## Supplementary Table 9 for "A multiomic atlas of human early skeletal development" (part 193 of 367)

### Sheet: Fibrogenesis (continued)
	Region_signature_name	Gene_signature_name	TF	is_extended	Region	Gene	R2G_importance	R2G_rho	R2G_importance_x_rho	R2G_importance_x_abs_rho	TF2G_importance	TF2G_regulation	TF2G_rho	TF2G_importance_x_abs_rho	TF2G_importance_x_rho	Consensus_name
89	ZSCAN29_+_(1157r)	ZSCAN29_+_(767g)	ZSCAN29	False	chrX:47129781-47130281	USP11	0.03151	0.222908	0.00702384	0.00702384	0.188066	1	0.142982	0.0268901	0.0268901	ZSCAN29_+_+
90	ZSCAN29_+_(1157r)	ZSCAN29_+_(767g)	ZSCAN29	False	chrX:47366153-47366653	USP11	0.0403046	0.205156	0.00826875	0.00826875	0.188066	1	0.142982	0.0268901	0.0268901	ZSCAN29_+_+
91	ZSCAN29_+_(1157r)	ZSCAN29_+_(767g)	ZSCAN29	False	chr21:31343546-31344046	TIAM1	0.0490927	0.282465	0.013867	0.013867	0.36967	1	0.102795	0.0380001	0.0380001	ZSCAN29_+_+
92	ZSCAN29_+_(1157r)	ZSCAN29_+_(767g)	ZSCAN29	False	chr21:31557429-31557929	TIAM1	0.0467578	0.363335	0.0169887	0.0169887	0.36967	1	0.102795	0.0380001	0.0380001	ZSCAN29_+_+
93	ZSCAN29_+_(1157r)	ZSCAN29_+_(767g)	ZSCAN29	False	chr6:27806858-27807358	HIST1H2BO	0.0108972	0.0901868	0.000982788	0.000982788	0.379707	1	0.0507155	0.019257	0.019257	ZSCAN29_+_+
94	ZSCAN29_+_(1157r)	ZSCAN29_+_(767g)	ZSCAN29	False	chr6:27838756-27839256	HIST1H2BO	0.0123507	0.0531688	0.000656671	0.000656671	0.379707	1	0.0507155	0.019257	0.019257	ZSCAN29_+_+
95	ZSCAN29_+_(1157r)	ZSCAN29_+_(767g)	ZSCAN29	False	chr6:27810704-27811204	HIST1H2BO	0.0294072	0.118719	0.00349121	0.00349121	0.379707	1	0.0507155	0.019257	0.019257	ZSCAN29_+_+
96	ZSCAN29_+_(1157r)	ZSCAN29_+_(767g)	ZSCAN29	False	chr1:32241422-32241922	TMEM234	0.0242319	0.058567	0.00141919	0.00141919	0.211697	1	0.13126	0.0277874	0.0277874	ZSCAN29_+_+
97	ZSCAN29_+_(1157r)	ZSCAN29_+_(767g)	ZSCAN29	False	chr1:32291736-32292236	TMEM234	0.0322401	0.0789023	0.00254382	0.00254382	0.211697	1	0.13126	0.0277874	0.0277874	ZSCAN29_+_+
98	ZSCAN29_+_(1157r)	ZSCAN29_+_(767g)	ZSCAN29	False	chr1:32292369-32292869	TMEM234	0.0340515	0.124089	0.00422541	0.00422541	0.211697	1	0.13126	0.0277874	0.0277874	ZSCAN29_+_+
99	ZSCAN29_+_(1157r)	ZSCAN29_+_(767g)	ZSCAN29	False	chr1:32338221-32338721	TMEM234	0.0371004	0.117546	0.004361	0.004361	0.211697	1	0.13126	0.0277874	0.0277874	ZSCAN29_+_+
100	ZSCAN29_+_(1157r)	ZSCAN29_+_(767g)	ZSCAN29	False	chr1:32201383-32201883	TMEM234	0.0303807	0.079249	0.00240764	0.00240764	0.211697	1	0.13126	0.0277874	0.0277874	ZSCAN29_+_+
101	ZSCAN29_+_(1157r)	ZSCAN29_+_(767g)	ZSCAN29	False	chr1:32240478-32240978	TMEM234	0.0141523	0.0726003	0.00102746	0.00102746	0.211697	1	0.13126	0.0277874	0.0277874	ZSCAN29_+_+
102	ZSCAN29_+_(1157r)	ZSCAN29_+_(767g)	ZSCAN29	False	chr12:122063979-122064479	PSMD9	0.0273743	0.138606	0.00379426	0.00379426	0.52719	1	0.15002	0.0790889	0.0790889	ZSCAN29_+_+
103	ZSCAN29_+_(1157r)	ZSCAN29_+_(767g)	ZSCAN29	False	chr19:40606153-40606653	SHKBP1	0.0123326	0.114716	0.00141475	0.00141475	0.897248	1	0.109913	0.0986192	0.0986192	ZSCAN29_+_+
104	ZSCAN29_+_(1157r)	ZSCAN29_+_(767g)	ZSCAN29	False	chr19:40602280-40602780	SHKBP1	0.0330782	0.104999	0.00347316	0.00347316	0.897248	1	0.109913	0.0986192	0.0986192	ZSCAN29_+_+
105	ZSCAN29_+_(1157r)	ZSCAN29_+_(767g)	ZSCAN29	False	chr19:40466920-40467420	SHKBP1	0.0492164	0.169356	0.00833512	0.00833512	0.897248	1	0.109913	0.0986192	0.0986192	ZSCAN29_+_+
106	ZSCAN29_+_(1157r)	ZSCAN29_+_(767g)	ZSCAN29	False	chr15:74208966-74209466	STRA6	0.0187324	0.20051	0.00375603	0.00375603	0.363485	1	0.0969439	0.0352376	0.0352376	ZSCAN29_+_+
107	ZSCAN29_+_(1157r)	ZSCAN29_+_(767g)	ZSCAN29	False	chr15:74291397-74291897	STRA6	0.0235181	0.249863	0.0058763	0.0058763	0.363485	1	0.0969439	0.0352376	0.0352376	ZSCAN29_+_+
108	ZSCAN29_+_(1157r)	ZSCAN29_+_(767g)	ZSCAN29	False	chr7:6526368-6526868	RAC1	0.0158083	0.215872	0.00341256	0.00341256	0.184357	1	0.226637	0.0417821	0.0417821	ZSCAN29_+_+
109	ZSCAN29_+_(1157r)	ZSCAN29_+_(767g)	ZSCAN29	False	chr12:56079809-56080309	ERBB3	0.00957041	0.14027	0.00134245	0.00134245	0.240454	1	0.118783	0.0285618	0.0285618	ZSCAN29_+_+
110	ZSCAN29_+_(1157r)	ZSCAN29_+_(767g)	ZSCAN29	False	chr12:56129068-56129568	ERBB3	0.0120693	0.0841472	0.0010156	0.0010156	0.240454	1	0.118783	0.0285618	0.0285618	ZSCAN29_+_+
111	ZSCAN29_+_(1157r)	ZSCAN29_+_(767g)	ZSCAN29	False	chr12:55974162-55974662	ERBB3	0.012328	0.0517954	0.000638532	0.000638532	0.240454	1	0.118783	0.0285618	0.0285618	ZSCAN29_+_+
112	ZSCAN29_+_(1157r)	ZSCAN29_+_(767g)	ZSCAN29	False	chr12:55927596-55928096	ERBB3	0.0446453	0.108977	0.0048653	0.0048653	0.240454	1	0.118783	0.0285618	0.0285618	ZSCAN29_+_+
113	ZSCAN29_+_(1157r)	ZSCAN29_+_(767g)	ZSCAN29	False	chr5:88883507-88884007	MEF2C	0.17496	0.293404	0.0513339	0.0513339	0.418758	1	0.192658	0.0806768	0.0806768	ZSCAN29_+_+
114	ZSCAN29_+_(1157r)	ZSCAN29_+_(767g)	ZSCAN29	False	chr5:88684279-88684779	MEF2C	0.012046	0.233233	0.00280953	0.00280953	0.418758	1	0.192658	0.0806768	0.0806768	ZSCAN29_+_+
115	ZSCAN29_+_(1157r)	ZSCAN29_+_(767g)	ZSCAN29	False	chr5:88674148-88674648	MEF2C	0.0226317	0.366923	0.0083041	0.0083041	0.418758	1	0.192658	0.0806768	0.0806768	ZSCAN29_+_+
116	ZSCAN29_+_(1157r)	ZSCAN29_+_(767g)	ZSCAN29	False	chr1:36306077-36306577	MRPS15	0.0537099	0.157297	0.00844843	0.00844843	1.11	1	0.145825	0.161865	0.161865	ZSCAN29_+_+
117	ZSCAN29_+_(1157r)	ZSCAN29_+_(767g)	ZSCAN29	False	chr1:36322728-36323228	MRPS15	0.016779	0.102445	0.00171892	0.00171892	1.11	1	0.145825	0.161865	0.161865	ZSCAN29_+_+
118	ZSCAN29_+_(1157r)	ZSCAN29_+_(767g)	ZSCAN29	False	chr16:30651232-30651732	PRR14	0.0440867	0.13944	0.00614744	0.00614744	0.269293	1	0.109636	0.0295241	0.0295241	ZSCAN29_+_+
119	ZSCAN29_+_(1157r)	ZSCAN29_+_(767g)	ZSCAN29	False	chr12:2891072-2891572	TEAD4	0.0306653	0.164418	0.00504193	0.00504193	1.06052	1	0.129141	0.136956	0.136956	ZSCAN29_+_+
120	ZSCAN29_+_(1157r)	ZSCAN29_+_(767g)	ZSCAN29	False	chr12:2845934-2846434	TEAD4	0.117759	0.237369	0.0279523	0.0279523	1.06052	1	0.129141	0.136956	0.136956	ZSCAN29_+_+
121	ZSCAN29_+_(1157r)	ZSCAN29_+_(767g)	ZSCAN29	False	chr12:3138723-3139223	TEAD4	0.0207841	0.188822	0.0039245	0.0039245	1.06052	1	0.129141	0.136956	0.136956	ZSCAN29_+_+
122	ZSCAN29_+_(1157r)	ZSCAN29_+_(767g)	ZSCAN29	False	chr12:2885208-2885708	TEAD4	0.0346148	0.182889	0.00633068	0.00633068	1.06052	1	0.129141	0.136956	0.136956	ZSCAN29_+_+
123	ZSCAN29_+_(1157r)	ZSCAN29_+_(767g)	ZSCAN29	False	chr1:245154425-245154925	KIF26B	0.0235435	0.506972	0.0119359	0.0119359	0.191746	1	0.0721333	0.0138312	0.0138312	ZSCAN29_+_+
124	ZSCAN29_+_(1157r)	ZSCAN29_+_(767g)	ZSCAN29	False	chr1:245155333-245155833	KIF26B	0.0543617	0.60215	0.0327339	0.0327339	0.191746	1	0.0721333	0.0138312	0.0138312	ZSCAN29_+_+
125	ZSCAN29_+_(1157r)	ZSCAN29_+_(767g)	ZSCAN29	False	chr7:27213071-27213571	HOXA9	0.0278616	0.192866	0.00537357	0.00537357	0.826539	1	0.155398	0.128443	0.128443	ZSCAN29_+_+
126	ZSCAN29_+_(1157r)	ZSCAN29_+_(767g)	ZSCAN29	False	chr7:27210248-27210748	HOXA9	0.0705506	0.276038	0.0194746	0.0194746	0.826539	1	0.155398	0.128443	0.128443	ZSCAN29_+_+
127	ZSCAN29_+_(1157r)	ZSCAN29_+_(767g)	ZSCAN29	False	chr7:27165875-27166375	HOXA9	0.00888427	0.312368	0.00277516	0.00277516	0.826539	1	0.155398	0.128443	0.128443	ZSCAN29_+_+
128	ZSCAN29_+_(1157r)	ZSCAN29_+_(767g)	ZSCAN29	False	chr7:27225550-27226050	HOXA9	0.017117	0.263056	0.00450272	0.00450272	0.826539	1	0.155398	0.128443	0.128443	ZSCAN29_+_+
129	ZSCAN29_+_(1157r)	ZSCAN29_+_(767g)	ZSCAN29	False	chr1:31964007-31964507	KPNA6	0.0205692	0.287524	0.00591414	0.00591414	0.202598	1	0.189742	0.0384412	0.0384412	ZSCAN29_+_+
130	ZSCAN29_+_(1157r)	ZSCAN29_+_(767g)	ZSCAN29	False	chr1:32241422-32241922	KPNA6	0.031028	0.257699	0.00799586	0.00799586	0.202598	1	0.189742	0.0384412	0.0384412	ZSCAN29_+_+
131	ZSCAN29_+_(1157r)	ZSCAN29_+_(767g)	ZSCAN29	False	chr1:32292369-32292869	KPNA6	0.022056	0.180145	0.00397327	0.00397327	0.202598	1	0.189742	0.0384412	0.0384412	ZSCAN29_+_+
132	ZSCAN29_+_(1157r)	ZSCAN29_+_(767g)	ZSCAN29	False	chr17:57954294-57954794	DYNLL2	0.0188619	0.154464	0.00291347	0.00291347	0.189983	1	0.120304	0.0228558	0.0228558	ZSCAN29_+_+
133	ZSCAN29_+_(1157r)	ZSCAN29_+_(767g)	ZSCAN29	False	chr17:58218405-58218905	DYNLL2	0.0901924	0.20688	0.018659	0.018659	0.189983	1	0.120304	0.0228558	0.0228558	ZSCAN29_+_+
134	ZSCAN29_+_(1157r)	ZSCAN29_+_(767g)	ZSCAN29	False	chr17:58006399-58006899	DYNLL2	0.0457519	0.200819	0.00918785	0.00918785	0.189983	1	0.120304	0.0228558	0.0228558	ZSCAN29_+_+
135	ZSCAN29_+_(1157r)	ZSCAN29_+_(767g)	ZSCAN29	False	chrX:153643989-153644489	SLC6A8	0.0293997	0.204402	0.00600934	0.00600934	0.822687	1	0.122659	0.10091	0.10091	ZSCAN29_+_+
136	ZSCAN29_+_(1157r)	ZSCAN29_+_(767g)	ZSCAN29	False	chrX:153642127-153642627	SLC6A8	0.044002	0.227116	0.00999356	0.00999356	0.822687	1	0.122659	0.10091	0.10091	ZSCAN29_+_+
137	ZSCAN29_+_(1157r)	ZSCAN29_+_(767g)	ZSCAN29	False	chr22:50209780-50210280	PLXNB2	0.0355985	0.247446	0.00880871	0.00880871	0.238931	1	0.139966	0.0334421	0.0334421	ZSCAN29_+_+
138	ZSCAN29_+_(1157r)	ZSCAN29_+_(767g)	ZSCAN29	False	chr7:39609584-39610084	YAE1	0.0824366	0.240719	0.019844	0.019844	0.25258	1	0.11237	0.0283823	0.0283823	ZSCAN29_+_+
139	ZSCAN29_+_(1157r)	ZSCAN29_+_(767g)	ZSCAN29	False	chr12:80936412-80936912	LIN7A	0.104454	0.108523	0.0113357	0.0113357	0.267912	1	0.0887482	0.0237767	0.0237767	ZSCAN29_+_+
140	ZSCAN29_+_(1157r)	ZSCAN29_+_(767g)	ZSCAN29	False	chr16:57092933-57093433	FAM192A	0.0206582	0.200394	0.00413979	0.00413979	0.621375	1	0.157444	0.0978318	0.0978318	ZSCAN29_+_+
141	ZSCAN29_+_(1157r)	ZSCAN29_+_(767g)	ZSCAN29	False	chr16:57185392-57185892	FAM192A	0.0644813	0.29488	0.0190142	0.0190142	0.621375	1	0.157444	0.0978318	0.0978318	ZSCAN29_+_+
142	ZSCAN29_+_(1157r)	ZSCAN29_+_(767g)	ZSCAN29	False	chr22:30246308-30246808	SF3A1	0.0191851	0.155788	0.00298879	0.00298879	0.400622	1	0.175052	0.0701294	0.0701294	ZSCAN29_+_+
143	ZSCAN29_+_(1157r)	ZSCAN29_+_(767g)	ZSCAN29	False	chr22:43388273-43388773	MPPED1	0.0594379	0.156312	0.00929083	0.00929083	0.511999	1	0.127256	0.0651552	0.0651552	ZSCAN29_+_+
144	ZSCAN29_+_(1157r)	ZSCAN29_+_(767g)	ZSCAN29	False	chr2:64522721-64523221	SERTAD2	0.0225529	0.162752	0.00367053	0.00367053	0.199442	1	0.099651	0.0198746	0.0198746	ZSCAN29_+_+
145	ZSCAN29_+_(1157r)	ZSCAN29_+_(767g)	ZSCAN29	False	chr2:64644987-64645487	SERTAD2	0.0206962	0.183089	0.00378924	0.00378924	0.199442	1	0.099651	0.0198746	0.0198746	ZSCAN29_+_+
146	ZSCAN29_+_(1157r)	ZSCAN29_+_(767g)	ZSCAN29	False	chr2:64525186-64525686	SERTAD2	0.0317982	0.259058	0.00823759	0.00823759	0.199442	1	0.099651	0.0198746	0.0198746	ZSCAN29_+_+
147	ZSCAN29_+_(1157r)	ZSCAN29_+_(767g)	ZSCAN29	False	chr6:44135341-44135841	SLC35B2	0.0336231	0.0809986	0.00272342	0.00272342	0.196424	1	0.090348	0.0177465	0.0177465	ZSCAN29_+_+
148	ZSCAN29_+_(1157r)	ZSCAN29_+_(767g)	ZSCAN29	False	chr3:98732169-98732669	ST3GAL6	0.0632125	0.198947	0.0125759	0.0125759	0.738294	1	0.0921864	0.0680606	0.0680606	ZSCAN29_+_+
149	ZSCAN29_+_(1157r)	ZSCAN29_+_(767g)	ZSCAN29	False	chr20:3159055-3159555	LZTS3	0.0569172	0.166949	0.00950228	0.00950228	4.66396	1	0.215696	1.006	1.006	ZSCAN29_+_+
150	ZSCAN29_+_(1157r)	ZSCAN29_+_(767g)	ZSCAN29	False	chr20:3174156-3174656	LZTS3	0.0272947	0.0591899	0.00161557	0.00161557	4.66396	1	0.215696	1.006	1.006	ZSCAN29_+_+
151	ZSCAN29_+_(1157r)	ZSCAN29_+_(767g)	ZSCAN29	False	chr17:81258220-81258720	PVALEF	0.0190316	0.143901	0.00273867	0.00273867	0.567991	1	0.146565	0.0832475	0.0832475	ZSCAN29_+_+
152	ZSCAN29_+_(1157r)	ZSCAN29_+_(767g)	ZSCAN29	False	chr17:81323352-81323852	PVALEF	0.0192627	0.0891773	0.0017178	0.0017178	0.567991	1	0.146565	0.0832475	0.0832475	ZSCAN29_+_+
153	ZSCAN29_+_(1157r)	ZSCAN29_+_(767g)	ZSCAN29	False	chr17:81253272-81253772	PVALEF	0.0135689	0.0952422	0.00129233	0.00129233	0.567991	1	0.146565	0.0832475	0.0832475	ZSCAN29_+_+
154	ZSCAN29_+_(1157r)	ZSCAN29_+_(767g)	ZSCAN29	False	chr7:148987884-148988384	EZH2	0.0127734	0.246303	0.00314612	0.00314612	0.416909	1	0.0599581	0.0249971	0.0249971	ZSCAN29_+_+
155	ZSCAN29_+_(1157r)	ZSCAN29_+_(767g)	ZSCAN29	False	chr7:148883330-148883830	EZH2	0.0126962	0.101987	0.00129486	0.00129486	0.416909	1	0.0599581	0.0249971	0.0249971	ZSCAN29_+_+
156	ZSCAN29_+_(1157r)	ZSCAN29_+_(767g)	ZSCAN29	False	chr19:45645931-45646431	SIX5	0.0139909	0.120935	0.00169198	0.00169198	0.506811	1	0.102464	0.0519301	0.0519301	ZSCAN29_+_+
157	ZSCAN29_+_(1157r)	ZSCAN29_+_(767g)	ZSCAN29	False	chr19:45632448-45632948	SIX5	0.0144904	0.0874221	0.00126678	0.00126678	0.506811	1	0.102464	0.0519301	0.0519301	ZSCAN29_+_+
158	ZSCAN29_+_(1157r)	ZSCAN29_+_(767g)	ZSCAN29	False	chr19:45668741-45669241	SIX5	0.0130224	0.076101	0.000991016	0.000991016	0.506811	1	0.102464	0.0519301	0.0519301	ZSCAN29_+_+
159	ZSCAN29_+_(1157r)	ZSCAN29_+_(767g)	ZSCAN29	False	chr19:45798983-45799483	SIX5	0.015378	0.134204	0.0020638	0.0020638	0.506811	1	0.102464	0.0519301	0.0519301	ZSCAN29_+_+
160	ZSCAN29_+_(1157r)	ZSCAN29_+_(767g)	ZSCAN29	False	chr3:52368444-52368944	DNAH1	0.0294767	0.0842437	0.00248322	0.00248322	0.25992	1	0.106304	0.0276305	0.0276305	ZSCAN29_+_+
161	ZSCAN29_+_(1157r)	ZSCAN29_+_(767g)	ZSCAN29	False	chr11:626450-626950	TALDO1	0.0108519	0.143001	0.00155183	0.00155183	0.328739	1	0.109301	0.0359317	0.0359317	ZSCAN29_+_+
162	ZSCAN29_+_(1157r)	ZSCAN29_+_(767g)	ZSCAN29	False	chr11:830103-830603	TALDO1	0.0128262	0.154675	0.0019839	0.0019839	0.328739	1	0.109301	0.0359317	0.0359317	ZSCAN29_+_+
163	ZSCAN29_+_(1157r)	ZSCAN29_+_(767g)	ZSCAN29	False	chr12:120230496-120230996	PXN	0.0384561	0.349099	0.013425	0.013425	0.480017	1	0.112838	0.0541639	0.0541639	ZSCAN29_+_+
164	ZSCAN29_+_(1157r)	ZSCAN29_+_(767g)	ZSCAN29	False	chr12:120342501-120343001	PXN	0.0512163	0.248638	0.0127343	0.0127343	0.480017	1	0.112838	0.0541639	0.0541639	ZSCAN29_+_+
165	ZSCAN29_+_(1157r)	ZSCAN29_+_(767g)	ZSCAN29	False	chr12:120257144-120257644	PXN	0.072357	0.407682	0.0294987	0.0294987	0.480017	1	0.112838	0.0541639	0.0541639	ZSCAN29_+_+
166	ZSCAN29_+_(1157r)	ZSCAN29_+_(767g)	ZSCAN29	False	chr11:64101450-64101950	COX8A	0.018727	0.150736	0.00282284	0.00282284	0.421424	1	0.0552345	0.0232771	0.0232771	ZSCAN29_+_+
167	ZSCAN29_+_(1157r)	ZSCAN29_+_(767g)	ZSCAN29	False	chr11:64044911-64045411	COX8A	0.0165078	0.126173	0.00208284	0.00208284	0.421424	1	0.0552345	0.0232771	0.0232771	ZSCAN29_+_+
168	ZSCAN29_+_(1157r)	ZSCAN29_+_(767g)	ZSCAN29	False	chr11:63917997-63918497	COX8A	0.0378761	0.173269	0.00656275	0.00656275	0.421424	1	0.0552345	0.0232771	0.0232771	ZSCAN29_+_+
169	ZSCAN29_+_(1157r)	ZSCAN29_+_(767g)	ZSCAN29	False	chr11:64095289-64095789	COX8A	0.015354	0.148558	0.00228096	0.00228096	0.421424	1	0.0552345	0.0232771	0.0232771	ZSCAN29_+_+
170	ZSCAN29_+_(1157r)	ZSCAN29_+_(767g)	ZSCAN29	False	chr11:63915259-63915759	COX8A	0.0197377	0.107719	0.00212612	0.00212612	0.421424	1	0.0552345	0.0232771	0.0232771	ZSCAN29_+_+
171	ZSCAN29_+_(1157r)	ZSCAN29_+_(767g)	ZSCAN29	False	chr11:64122999-64123499	COX8A	0.0334044	0.149245	0.00498543	0.00498543	0.421424	1	0.0552345	0.0232771	0.0232771	ZSCAN29_+_+
172	ZSCAN29_+_(1157r)	ZSCAN29_+_(767g)	ZSCAN29	False	chr11:64036924-64037424	COX8A	0.0206584	0.156425	0.0032315	0.0032315	0.421424	1	0.0552345	0.0232771	0.0232771	ZSCAN29_+_+
173	ZSCAN29_+_(1157r)	ZSCAN29_+_(767g)	ZSCAN29	False	chr13:113110321-113110821	CUL4A	0.0136535	0.238688	0.00325892	0.00325892	0.236876	1	0.214498	0.0508094	0.0508094	ZSCAN29_+_+
174	ZSCAN29_+_(1157r)	ZSCAN29_+_(767g)	ZSCAN29	False	chr13:113398871-113399371	CUL4A	0.0469588	0.29505	0.0138552	0.0138552	0.236876	1	0.214498	0.0508094	0.0508094	ZSCAN29_+_+
175	ZSCAN29_+_(1157r)	ZSCAN29_+_(767g)	ZSCAN29	False	chr13:113410385-113410885	CUL4A	0.0216085	0.16578	0.00358226	0.00358226	0.236876	1	0.214498	0.0508094	0.0508094	ZSCAN29_+_+
176	ZSCAN29_+_(1157r)	ZSCAN29_+_(767g)	ZSCAN29	False	chr13:113098100-113098600	CUL4A	0.0292133	0.222764	0.00650769	0.00650769	0.236876	1	0.214498	0.0508094	0.0508094	ZSCAN29_+_+
177	ZSCAN29_+_(1157r)	ZSCAN29_+_(767g)	ZSCAN29	False	chr13:52850572-52851072	CNMD	0.0500077	0.121675	0.0060847	0.0060847	0.984354	1	0.155294	0.152865	0.152865	ZSCAN29_+_+
178	ZSCAN29_+_(1157r)	ZSCAN29_+_(767g)	ZSCAN29	False	chr13:52652479-52652979	CNMD	0.0685015	0.107129	0.00733853	0.00733853	0.984354	1	0.155294	0.152865	0.152865	ZSCAN29_+_+
179	ZSCAN29_+_(1157r)	ZSCAN29_+_(767g)	ZSCAN29	False	chr16:28973885-28974385	RABEP2	0.025459	0.0862326	0.0021954	0.0021954	0.513758	1	0.152828	0.0785168	0.0785168	ZSCAN29_+_+
180	ZSCAN29_+_(1157r)	ZSCAN29_+_(767g)	ZSCAN29	False	chrX:643918-644418	SHOX	0.0437533	0.359766	0.0157409	0.0157409	0.242028	1	0.148437	0.0359257	0.0359257	ZSCAN29_+_+
181	ZSCAN29_+_(1157r)	ZSCAN29_+_(767g)	ZSCAN29	False	chrX:644686-645186	SHOX	0.0736688	0.35172	0.0259108	0.0259108	0.242028	1	0.148437	0.0359257	0.0359257	ZSCAN29_+_+
182	ZSCAN29_+_(1157r)	ZSCAN29_+_(767g)	ZSCAN29	False	chr8:37822071-37822571	ZNF703	0.0226305	0.2056	0.00465284	0.00465284	4.31329	1	0.126234	0.544485	0.544485	ZSCAN29_+_+
183	ZSCAN29_+_(1157r)	ZSCAN29_+_(767g)	ZSCAN29	False	chr8:37821411-37821911	ZNF703	0.0143231	0.0866686	0.00124136	0.00124136	4.31329	1	0.126234	0.544485	0.544485	ZSCAN29_+_+
184	ZSCAN29_+_(1157r)	ZSCAN29_+_(767g)	ZSCAN29	False	chr11:62678402-62678902	POLR2G	0.017088	0.139948	0.00239143	0.00239143	0.276819	1	0.0683723	0.0189268	0.0189268	ZSCAN29_+_+
185	ZSCAN29_+_(1157r)	ZSCAN29_+_(767g)	ZSCAN29	False	chr8:142782427-142782927	JRK	0.0262754	0.127756	0.00335685	0.00335685	0.277404	1	0.149043	0.041345	0.041345	ZSCAN29_+_+
186	ZSCAN29_+_(1157r)	ZSCAN29_+_(767g)	ZSCAN29	False	chr8:142615259-142615759	JRK	0.0229528	0.138187	0.00317177	0.00317177	0.277404	1	0.149043	0.041345	0.041345	ZSCAN29_+_+
187	ZSCAN29_+_(1157r)	ZSCAN29_+_(767g)	ZSCAN29	False	chr6:31736888-31737388	C6orf47	0.0221614	0.0869123	0.0019261	0.0019261	0.974666	1	0.108732	0.105977	0.105977	ZSCAN29_+_+
188	ZSCAN29_+_(1157r)	ZSCAN29_+_(767g)	ZSCAN29	False	chr6:31653091-31653591	C6orf47	0.0114692	0.123573	0.00141728	0.00141728	0.974666	1	0.108732	0.105977	0.105977	ZSCAN29_+_+
189	ZSCAN29_+_(1157r)	ZSCAN29_+_(767g)	ZSCAN29	False	chr6:31659845-31660345	C6orf47	0.00976627	0.0699245	0.000682902	0.000682902	0.974666	1	0.108732	0.105977	0.105977	ZSCAN29_+_+
190	ZSCAN29_+_(1157r)	ZSCAN29_+_(767g)	ZSCAN29	False	chr1:20731481-20731981	HP1BP3	0.0174328	0.0569452	0.000992711	0.000992711	0.210758	1	0.138883	0.0292707	0.0292707	ZSCAN29_+_+
191	ZSCAN29_+_(1157r)	ZSCAN29_+_(767g)	ZSCAN29	False	chr1:20660833-20661333	HP1BP3	0.0224785	0.253133	0.00569006	0.00569006	0.210758	1	0.138883	0.0292707	0.0292707	ZSCAN29_+_+
192	ZSCAN29_+_(1157r)	ZSCAN29_+_(767g)	ZSCAN29	False	chr12:6937148-6937648	PHB2	0.0132668	0.0708583	0.00094006	0.00094006	0.322378	1	0.0695906	0.0224345	0.0224345	ZSCAN29_+_+
193	ZSCAN29_+_(1157r)	ZSCAN29_+_(767g)	ZSCAN29	False	chr12:7092218-7092718	PHB2	0.0389344	0.31382	0.0122184	0.0122184	0.322378	1	0.0695906	0.0224345	0.0224345	ZSCAN29_+_+
194	ZSCAN29_+_(1157r)	ZSCAN29_+_(767g)	ZSCAN29	False	chr12:6940678-6941178	PHB2	0.103672	0.26117	0.027076	0.027076	0.322378	1	0.0695906	0.0224345	0.0224345	ZSCAN29_+_+
195	ZSCAN29_+_(1157r)	ZSCAN29_+_(767g)	ZSCAN29	False	chr17:38881458-38881958	LASP1	0.044196	0.368045	0.0162661	0.0162661	0.203358	1	0.175315	0.0356517	0.0356517	ZSCAN29_+_+
196	ZSCAN29_+_(1157r)	ZSCAN29_+_(767g)	ZSCAN29	False	chr17:38749553-38750053	LASP1	0.0183257	0.0582127	0.00106679	0.00106679	0.203358	1	0.175315	0.0356517	0.0356517	ZSCAN29_+_+
197	ZSCAN29_+_(1157r)	ZSCAN29_+_(767g)	ZSCAN29	False	chr17:38868130-38868630	LASP1	0.0568908	0.100728	0.00573049	0.00573049	0.203358	1	0.175315	0.0356517	0.0356517	ZSCAN29_+_+
198	ZSCAN29_+_(1157r)	ZSCAN29_+_(767g)	ZSCAN29	False	chr13:99996782-99997282	CLYBL	0.0213302	0.240649	0.00513309	0.00513309	0.198228	1	0.15894	0.0315064	0.0315064	ZSCAN29_+_+
199	ZSCAN29_+_(1157r)	ZSCAN29_+_(767g)	ZSCAN29	False	chr13:99968336-99968836	CLYBL	0.0254126	0.301204	0.00765439	0.00765439	0.198228	1	0.15894	0.0315064	0.0315064	ZSCAN29_+_+
200	ZSCAN29_+_(1157r)	ZSCAN29_+_(767g)	ZSCAN29	False	chr13:99990562-99991062	CLYBL	0.0255194	0.293977	0.00750213	0.00750213	0.198228	1	0.15894	0.0315064	0.0315064	ZSCAN29_+_+
201	ZSCAN29_+_(1157r)	ZSCAN29_+_(767g)	ZSCAN29	False	chr1:16888758-16889258	ATP13A2	0.0535108	0.152959	0.00818497	0.00818497	0.303913	1	0.114298	0.0347367	0.0347367	ZSCAN29_+_+
202	ZSCAN29_+_(1157r)	ZSCAN29_+_(767g)	ZSCAN29	False	chr1:17059856-17060356	ATP13A2	0.0403763	0.152261	0.00614773	0.00614773	0.303913	1	0.114298	0.0347367	0.0347367	ZSCAN29_+_+
203	ZSCAN29_+_(1157r)	ZSCAN29_+_(767g)	ZSCAN29	False	chr1:16922193-16922693	ATP13A2	0.0189341	0.0577399	0.00109325	0.00109325	0.303913	1	0.114298	0.0347367	0.0347367	ZSCAN29_+_+
204	ZSCAN29_+_(1157r)	ZSCAN29_+_(767g)	ZSCAN29	False	chr19:4326748-4327248	SIRT6	0.0217982	0.0607172	0.00132352	0.00132352	0.329958	1	0.0899073	0.0296656	0.0296656	ZSCAN29_+_+
205	ZSCAN29_+_(1157r)	ZSCAN29_+_(767g)	ZSCAN29	False	chr19:4304350-4304850	SIRT6	0.0141908	0.0907585	0.00128793	0.00128793	0.329958	1	0.0899073	0.0296656	0.0296656	ZSCAN29_+_+
206	ZSCAN29_+_(1157r)	ZSCAN29_+_(767g)	ZSCAN29	False	chr19:4327507-4328007	SIRT6	0.0377231	0.0753615	0.00284287	0.00284287	0.329958	1	0.0899073	0.0296656	0.0296656	ZSCAN29_+_+
207	ZSCAN29_+_(1157r)	ZSCAN29_+_(767g)	ZSCAN29	False	chr17:73255602-73256102	SDK2	0.0313315	0.30813	0.00965419	0.00965419	0.487852	1	0.168386	0.0821476	0.0821476	ZSCAN29_+_+
208	ZSCAN29_+_(1157r)	ZSCAN29_+_(767g)	ZSCAN29	False	chr17:73492708-73493208	SDK2	0.0185361	0.226669	0.00420156	0.00420156	0.487852	1	0.168386	0.0821476	0.0821476	ZSCAN29_+_+
209	ZSCAN29_+_(1157r)	ZSCAN29_+_(767g)	ZSCAN29	False	chr21:32412257-32412757	MRAP	0.0423159	0.0899132	0.00380476	0.00380476	0.290275	1	0.0575841	0.0167152	0.0167152	ZSCAN29_+_+
210	ZSCAN29_+_(1157r)	ZSCAN29_+_(767g)	ZSCAN29	False	chr12:49059434-49059934	TUBA1B	0.0302445	0.160192	0.00484492	0.00484492	0.353213	1	0.0703799	0.0248591	0.0248591	ZSCAN29_+_+
211	ZSCAN29_+_(1157r)	ZSCAN29_+_(767g)	ZSCAN29	False	chr12:49090199-49090699	TUBA1B	0.0163796	0.243916	0.00399525	0.00399525	0.353213	1	0.0703799	0.0248591	0.0248591	ZSCAN29_+_+
212	ZSCAN29_+_(1157r)	ZSCAN29_+_(767g)	ZSCAN29	False	chr12:48978450-48978950	TUBA1B	0.0670745	0.253271	0.016988	0.016988	0.353213	1	0.0703799	0.0248591	0.0248591	ZSCAN29_+_+
213	ZSCAN29_+_(1157r)	ZSCAN29_+_(767g)	ZSCAN29	False	chr7:521085-521585	PRKAR1B	0.0244583	0.213343	0.00521802	0.00521802	0.518653	1	0.223911	0.116132	0.116132	ZSCAN29_+_+
214	ZSCAN29_+_(1157r)	ZSCAN29_+_(767g)	ZSCAN29	False	chr7:602366-602866	PRKAR1B	0.0380552	0.271465	0.0103307	0.0103307	0.518653	1	0.223911	0.116132	0.116132	ZSCAN29_+_+
215	ZSCAN29_+_(1157r)	ZSCAN29_+_(767g)	ZSCAN29	False	chr7:521720-522220	PRKAR1B	0.0213655	0.149557	0.00319535	0.00319535	0.518653	1	0.223911	0.116132	0.116132	ZSCAN29_+_+
216	ZSCAN29_+_(1157r)	ZSCAN29_+_(767g)	ZSCAN29	False	chr7:522242-522742	PRKAR1B	0.0167942	0.164012	0.00275445	0.00275445	0.518653	1	0.223911	0.116132	0.116132	ZSCAN29_+_+
217	ZSCAN29_+_(1157r)	ZSCAN29_+_(767g)	ZSCAN29	False	chr20:44326509-44327009	GDAP1L1	0.150652	0.103318	0.0155651	0.0155651	0.485455	1	0.0826544	0.040125	0.040125	ZSCAN29_+_+
218	ZSCAN29_+_(1157r)	ZSCAN29_+_(767g)	ZSCAN29	False	chr12:3491516-3492016	CRACR2A	0.0309811	0.0875297	0.00271176	0.00271176	0.423313	1	0.107511	0.0455106	0.0455106	ZSCAN29_+_+
219	ZSCAN29_+_(1157r)	ZSCAN29_+_(767g)	ZSCAN29	False	chrX:17738053-17738553	RAI2	0.0647218	0.0550966	0.00356595	0.00356595	0.53687	1	0.0812653	0.0436289	0.0436289	ZSCAN29_+_+
220	ZSCAN29_+_(1157r)	ZSCAN29_+_(767g)	ZSCAN29	False	chr10:114684407-114684907	ABLIM1	0.0261071	0.325851	0.00850702	0.00850702	0.187782	1	0.0881844	0.0165595	0.0165595	ZSCAN29_+_+
221	ZSCAN29_+_(1157r)	ZSCAN29_+_(767g)	ZSCAN29	False	chr19:8353847-8354347	MARCH2	0.0182192	0.0855231	0.00155816	0.00155816	0.327328	1	0.129771	0.0424776	0.0424776	ZSCAN29_+_+
222	ZSCAN29_+_(1157r)	ZSCAN29_+_(767g)	ZSCAN29	False	chr19:8445409-8445909	MARCH2	0.0481598	0.0781583	0.00376409	0.00376409	0.327328	1	0.129771	0.0424776	0.0424776	ZSCAN29_+_+
223	ZSCAN29_+_(1157r)	ZSCAN29_+_(767g)	ZSCAN29	False	chr16:81313483-81313983	GAN	0.0285991	0.186247	0.00532649	0.00532649	1.50795	1	0.159781	0.240941	0.240941	ZSCAN29_+_+
224	ZSCAN29_+_(1157r)	ZSCAN29_+_(767g)	ZSCAN29	False	chr16:81314032-81314532	GAN	0.0372901	0.251733	0.00938716	0.00938716	1.50795	1	0.159781	0.240941	0.240941	ZSCAN29_+_+
225	ZSCAN29_+_(1157r)	ZSCAN29_+_(767g)	ZSCAN29	False	chr16:81315429-81315929	GAN	0.0254911	0.155911	0.00397435	0.00397435	1.50795	1	0.159781	0.240941	0.240941	ZSCAN29_+_+
226	ZSCAN29_+_(1157r)	ZSCAN29_+_(767g)	ZSCAN29	False	chr3:50374183-50374683	CACNA2D2	0.0184645	0.0862038	0.00159171	0.00159171	0.207069	1	0.116035	0.0240274	0.0240274	ZSCAN29_+_+
227	ZSCAN29_+_(1157r)	ZSCAN29_+_(767g)	ZSCAN29	False	chr3:50258780-50259280	CACNA2D2	0.0116408	0.111559	0.00129863	0.00129863	0.207069	1	0.116035	0.0240274	0.0240274	ZSCAN29_+_+
228	ZSCAN29_+_(1157r)	ZSCAN29_+_(767g)	ZSCAN29	False	chr3:50345518-50346018	CACNA2D2	0.00975931	0.168346	0.00164294	0.00164294	0.207069	1	0.116035	0.0240274	0.0240274	ZSCAN29_+_+
229	ZSCAN29_+_(1157r)	ZSCAN29_+_(767g)	ZSCAN29	False	chr3:50370517-50371017	CACNA2D2	0.00923561	0.118674	0.00109603	0.00109603	0.207069	1	0.116035	0.0240274	0.0240274	ZSCAN29_+_+
230	ZSCAN29_+_(1157r)	ZSCAN29_+_(767g)	ZSCAN29	False	chr19:57614582-57615082	ZNF530	0.0251493	0.102771	0.0025846	0.0025846	0.715154	1	0.124501	0.0890371	0.0890371	ZSCAN29_+_+
231	ZSCAN29_+_(1157r)	ZSCAN29_+_(767g)	ZSCAN29	False	chr19:57727386-57727886	ZNF530	0.070519	0.0708398	0.00499555	0.00499555	0.715154	1	0.124501	0.0890371	0.0890371	ZSCAN29_+_+
232	ZSCAN29_+_(1157r)	ZSCAN29_+_(767g)	ZSCAN29	False	chr3:49092737-49093237	CCDC71	0.029082	0.0528864	0.00153804	0.00153804	0.962198	1	0.095039	0.0914464	0.0914464	ZSCAN29_+_+
233	ZSCAN29_+_(1157r)	ZSCAN29_+_(767g)	ZSCAN29	False	chr3:49020753-49021253	CCDC71	0.0224451	0.0795891	0.00178639	0.00178639	0.962198	1	0.095039	0.0914464	0.0914464	ZSCAN29_+_+
234	ZSCAN29_+_(1157r)	ZSCAN29_+_(767g)	ZSCAN29	False	chr3:49170742-49171242	CCDC71	0.0351399	0.0750337	0.00263667	0.00263667	0.962198	1	0.095039	0.0914464	0.0914464	ZSCAN29_+_+
235	ZSCAN29_+_(1157r)	ZSCAN29_+_(767g)	ZSCAN29	False	chr2:111120029-111120529	BCL2L11	0.0256889	0.11055	0.00283992	0.00283992	0.694752	1	0.146798	0.101989	0.101989	ZSCAN29_+_+
236	ZSCAN29_+_(1157r)	ZSCAN29_+_(767g)	ZSCAN29	False	chr9:35792046-35792546	NPR2	0.0184714	0.130292	0.00240668	0.00240668	0.216301	1	0.144382	0.0312298	0.0312298	ZSCAN29_+_+
237	ZSCAN29_+_(1157r)	ZSCAN29_+_(767g)	ZSCAN29	False	chr9:35690961-35691461	NPR2	0.03786	0.229237	0.00867891	0.00867891	0.216301	1	0.144382	0.0312298	0.0312298	ZSCAN29_+_+
238	ZSCAN29_+_(1157r)	ZSCAN29_+_(767g)	ZSCAN29	False	chr9:35689743-35690243	NPR2	0.0156422	0.0778825	0.00121825	0.00121825	0.216301	1	0.144382	0.0312298	0.0312298	ZSCAN29_+_+
239	ZSCAN29_+_(1157r)	ZSCAN29_+_(767g)	ZSCAN29	False	chr10:25934116-25934616	MYO3A	0.234176	0.158165	0.0370386	0.0370386	0.798105	1	0.150958	0.12048	0.12048	ZSCAN29_+_+
240	ZSCAN29_+_(1157r)	ZSCAN29_+_(767g)	ZSCAN29	False	chr3:40615487-40615987	ZNF621	0.0910033	0.192339	0.0175035	0.0175035	0.68353	1	0.180525	0.123394	0.123394	ZSCAN29_+_+
241	ZSCAN29_+_(1157r)	ZSCAN29_+_(767g)	ZSCAN29	False	chr9:113349309-113349809	ALAD	0.0319425	0.0977641	0.00312283	0.00312283	0.277874	1	0.142288	0.0395381	0.0395381	ZSCAN29_+_+
242	ZSCAN29_+_(1157r)	ZSCAN29_+_(767g)	ZSCAN29	False	chr9:113463391-113463891	ALAD	0.0678659	0.114746	0.00778732	0.00778732	0.277874	1	0.142288	0.0395381	0.0395381	ZSCAN29_+_+
243	ZSCAN29_+_(1157r)	ZSCAN29_+_(767g)	ZSCAN29	False	chr3:52005538-52006038	DUSP7	0.020615	0.152214	0.00313791	0.00313791	0.657573	1	0.146108	0.0960764	0.0960764	ZSCAN29_+_+
244	ZSCAN29_+_(1157r)	ZSCAN29_+_(767g)	ZSCAN29	False	chr5:123284991-123285491	PRDM6	0.0621627	0.41297	0.0256713	0.0256713	0.697444	1	0.157855	0.110095	0.110095	ZSCAN29_+_+
245	ZSCAN29_+_(1157r)	ZSCAN29_+_(767g)	ZSCAN29	False	chr5:123090736-123091236	PRDM6	0.0364452	0.202163	0.00736788	0.00736788	0.697444	1	0.157855	0.110095	0.110095	ZSCAN29_+_+
246	ZSCAN29_+_(1157r)	ZSCAN29_+_(767g)	ZSCAN29	False	chr4:1862377-1862877	FGFR3	0.0492485	0.17674	0.00870416	0.00870416	0.44941	1	0.0946634	0.0425427	0.0425427	ZSCAN29_+_+
247	ZSCAN29_+_(1157r)	ZSCAN29_+_(767g)	ZSCAN29	False	chr4:1855438-1855938	FGFR3	0.0584415	0.0792764	0.00463303	0.00463303	0.44941	1	0.0946634	0.0425427	0.0425427	ZSCAN29_+_+
248	ZSCAN29_+_(1157r)	ZSCAN29_+_(767g)	ZSCAN29	False	chr4:1763297-1763797	FGFR3	0.0660213	0.15314	0.0101105	0.0101105	0.44941	1	0.0946634	0.0425427	0.0425427	ZSCAN29_+_+
249	ZSCAN29_+_(1157r)	ZSCAN29_+_(767g)	ZSCAN29	False	chr4:1767042-1767542	FGFR3	0.0350701	0.101805	0.0035703	0.0035703	0.44941	1	0.0946634	0.0425427	0.0425427	ZSCAN29_+_+
250	ZSCAN29_+_(1157r)	ZSCAN29_+_(767g)	ZSCAN29	False	chr19:40811372-40811872	EGLN2	0.0213046	0.128057	0.00272819	0.00272819	0.261448	1	0.171007	0.0447095	0.0447095	ZSCAN29_+_+
251	ZSCAN29_+_(1157r)	ZSCAN29_+_(767g)	ZSCAN29	False	chr12:57852541-57853041	CDK4	0.0161147	0.0690566	0.00111282	0.00111282	0.53751	1	0.153855	0.0826988	0.0826988	ZSCAN29_+_+
252	ZSCAN29_+_(1157r)	ZSCAN29_+_(767g)	ZSCAN29	False	chr12:57765868-57766368	CDK4	0.0152372	0.0826708	0.00125967	0.00125967	0.53751	1	0.153855	0.0826988	0.0826988	ZSCAN29_+_+
253	ZSCAN29_+_(1157r)	ZSCAN29_+_(767g)	ZSCAN29	False	chr12:57632282-57632782	CDK4	0.0138128	0.213223	0.00294521	0.00294521	0.53751	1	0.153855	0.0826988	0.0826988	ZSCAN29_+_+
254	ZSCAN29_+_(1157r)	ZSCAN29_+_(767g)	ZSCAN29	False	chr3:52055003-52055503	RRP9	0.01825	0.07282	0.00132896	0.00132896	0.254537	1	0.0677504	0.017245	0.017245	ZSCAN29_+_+
255	ZSCAN29_+_(1157r)	ZSCAN29_+_(767g)	ZSCAN29	False	chr17:79802695-79803195	CBX2	0.0255144	0.253495	0.00646779	0.00646779	0.844786	1	0.0634383	0.0535918	0.0535918	ZSCAN29_+_+
256	ZSCAN29_+_(1157r)	ZSCAN29_+_(767g)	ZSCAN29	False	chr17:79841359-79841859	CBX2	0.0604552	0.282366	0.0170705	0.0170705	0.844786	1	0.0634383	0.0535918	0.0535918	ZSCAN29_+_+
257	ZSCAN29_+_(1157r)	ZSCAN29_+_(767g)	ZSCAN29	False	chr17:79809487-79809987	CBX2	0.0238197	0.257008	0.00612186	0.00612186	0.844786	1	0.0634383	0.0535918	0.0535918	ZSCAN29_+_+
258	ZSCAN29_+_(1157r)	ZSCAN29_+_(767g)	ZSCAN29	False	chr17:79790322-79790822	CBX2	0.0425555	0.289693	0.012328	0.012328	0.844786	1	0.0634383	0.0535918	0.0535918	ZSCAN29_+_+
259	ZSCAN29_+_(1157r)	ZSCAN29_+_(767g)	ZSCAN29	False	chr16:4612878-4613378	ZNF500	0.0184709	0.184756	0.00341261	0.00341261	1.02279	1	0.153988	0.157497	0.157497	ZSCAN29_+_+
260	ZSCAN29_+_(1157r)	ZSCAN29_+_(767g)	ZSCAN29	False	chr16:4616653-4617153	ZNF500	0.0225047	0.0635005	0.00142906	0.00142906	1.02279	1	0.153988	0.157497	0.157497	ZSCAN29_+_+
261	ZSCAN29_+_(1157r)	ZSCAN29_+_(767g)	ZSCAN29	False	chr16:4615199-4615699	ZNF500	0.0197675	0.117701	0.00232665	0.00232665	1.02279	1	0.153988	0.157497	0.157497	ZSCAN29_+_+
262	ZSCAN29_+_(1157r)	ZSCAN29_+_(767g)	ZSCAN29	False	chr3:62377153-62377653	PTPRG	0.0234309	0.31644	0.00741447	0.00741447	0.216551	1	0.238397	0.051625	0.051625	ZSCAN29_+_+
263	ZSCAN29_+_(1157r)	ZSCAN29_+_(767g)	ZSCAN29	False	chr15:77910560-77911060	LINGO1	0.0215	0.134132	0.00288384	0.00288384	0.312517	1	0.142635	0.0445757	0.0445757	ZSCAN29_+_+
264	ZSCAN29_+_(1157r)	ZSCAN29_+_(767g)	ZSCAN29	False	chr15:77663905-77664405	LINGO1	0.0231925	0.263869	0.0061198	0.0061198	0.312517	1	0.142635	0.0445757	0.0445757	ZSCAN29_+_+
265	ZSCAN29_+_(1157r)	ZSCAN29_+_(767g)	ZSCAN29	False	chr15:77631553-77632053	LINGO1	0.180738	0.257956	0.0466224	0.0466224	0.312517	1	0.142635	0.0445757	0.0445757	ZSCAN29_+_+
266	ZSCAN29_+_(1157r)	ZSCAN29_+_(767g)	ZSCAN29	False	chr19:32581526-32582026	PDCD5	0.087255	0.108808	0.00949401	0.00949401	0.391271	1	0.14702	0.0575246	0.0575246	ZSCAN29_+_+
267	ZSCAN29_+_(1157r)	ZSCAN29_+_(767g)	ZSCAN29	False	chr19:32691551-32692051	PDCD5	0.121365	0.118304	0.014358	0.014358	0.391271	1	0.14702	0.0575246	0.0575246	ZSCAN29_+_+
268	ZSCAN29_+_(1157r)	ZSCAN29_+_(767g)	ZSCAN29	False	chr9:137045250-137045750	TRAF2	0.0118893	0.115637	0.00137485	0.00137485	2.95337	1	0.085534	0.252614	0.252614	ZSCAN29_+_+
269	ZSCAN29_+_(1157r)	ZSCAN29_+_(767g)	ZSCAN29	False	chr5:103119152-103119652	C5orf30	0.195888	0.200135	0.039204	0.039204	0.959339	1	0.142893	0.137082	0.137082	ZSCAN29_+_+
270	ZSCAN29_+_(1157r)	ZSCAN29_+_(767g)	ZSCAN29	False	chr8:26864919-26865419	ADRA1A	0.048624	0.0890533	0.00433013	0.00433013	0.768094	1	0.155583	0.119503	0.119503	ZSCAN29_+_+
271	ZSCAN29_+_(1157r)	ZSCAN29_+_(767g)	ZSCAN29	False	chr8:26829504-26830004	ADRA1A	0.06822	0.120058	0.00819038	0.00819038	0.768094	1	0.155583	0.119503	0.119503	ZSCAN29_+_+
272	ZSCAN29_+_(1157r)	ZSCAN29_+_(767g)	ZSCAN29	False	chr22:19448028-19448528	C22orf39	0.121552	0.10012	0.0121698	0.0121698	0.301506	1	0.0798996	0.0240902	0.0240902	ZSCAN29_+_+
273	ZSCAN29_+_(1157r)	ZSCAN29_+_(767g)	ZSCAN29	False	chr3:58640571-58641071	C3orf67	0.0361582	0.10526	0.003806	0.003806	1.18552	1	0.202454	0.240013	0.240013	ZSCAN29_+_+
274	ZSCAN29_+_(1157r)	ZSCAN29_+_(767g)	ZSCAN29	False	chr3:59049330-59049830	C3orf67	0.0675495	0.234193	0.0158196	0.0158196	1.18552	1	0.202454	0.240013	0.240013	ZSCAN29_+_+
275	ZSCAN29_+_(1157r)	ZSCAN29_+_(767g)	ZSCAN29	False	chr3:58629008-58629508	C3orf67	0.066607	0.141193	0.00940444	0.00940444	1.18552	1	0.202454	0.240013	0.240013	ZSCAN29_+_+
276	ZSCAN29_+_(1157r)	ZSCAN29_+_(767g)	ZSCAN29	False	chr3:58679354-58679854	C3orf67	0.0735285	0.186876	0.0137407	0.0137407	1.18552	1	0.202454	0.240013	0.240013	ZSCAN29_+_+
277	ZSCAN29_+_(1157r)	ZSCAN29_+_(767g)	ZSCAN29	False	chr15:63048734-63049234	TPM1	0.0192673	0.22546	0.00434401	0.00434401	0.633401	1	0.187324	0.118651	0.118651	ZSCAN29_+_+
278	ZSCAN29_+_(1157r)	ZSCAN29_+_(767g)	ZSCAN29	False	chr20:18567131-18567631	SMIM26	0.0842955	0.051252	0.00432031	0.00432031	1.21891	1	0.0626929	0.0764169	0.0764169	ZSCAN29_+_+
279	ZSCAN29_+_(1157r)	ZSCAN29_+_(767g)	ZSCAN29	False	chr16:4616653-4617153	HMOX2	0.0147117	0.0860622	0.00126613	0.00126613	0.680112	1	0.149681	0.1018	0.1018	ZSCAN29_+_+
280	ZSCAN29_+_(1157r)	ZSCAN29_+_(767g)	ZSCAN29	False	chr16:4615199-4615699	HMOX2	0.0235087	0.0842679	0.00198103	0.00198103	0.680112	1	0.149681	0.1018	0.1018	ZSCAN29_+_+
281	ZSCAN29_+_(1157r)	ZSCAN29_+_(767g)	ZSCAN29	False	chr11:64234832-64235332	GPR137	0.00895359	0.0621581	0.000556538	0.000556538	0.937937	1	0.100657	0.0944096	0.0944096	ZSCAN29_+_+
282	ZSCAN29_+_(1157r)	ZSCAN29_+_(767g)	ZSCAN29	False	chr11:64122999-64123499	GPR137	0.0227677	0.0746155	0.00169882	0.00169882	0.937937	1	0.100657	0.0944096	0.0944096	ZSCAN29_+_+
283	ZSCAN29_+_(1157r)	ZSCAN29_+_(767g)	ZSCAN29	False	chr17:7704164-7704664	SENP3	0.0164369	0.104287	0.00171416	0.00171416	0.516851	1	0.113361	0.0585906	0.0585906	ZSCAN29_+_+
284	ZSCAN29_+_(1157r)	ZSCAN29_+_(767g)	ZSCAN29	False	chr17:7584071-7584571	SENP3	0.0187152	0.0970619	0.00181653	0.00181653	0.516851	1	0.113361	0.0585906	0.0585906	ZSCAN29_+_+
285	ZSCAN29_+_(1157r)	ZSCAN29_+_(767g)	ZSCAN29	False	chr17:7703427-7703927	SENP3	0.0164208	0.0996747	0.00163673	0.00163673	0.516851	1	0.113361	0.0585906	0.0585906	ZSCAN29_+_+
286	ZSCAN29_+_(1157r)	ZSCAN29_+_(767g)	ZSCAN29	False	chr22:31676629-31677129	DEPDC5	0.0291422	0.223707	0.00651931	0.00651931	0.733999	1	0.157459	0.115574	0.115574	ZSCAN29_+_+
287	ZSCAN29_+_(1157r)	ZSCAN29_+_(767g)	ZSCAN29	False	chr19:57727386-57727886	ZNF154	0.0658503	0.133369	0.0087824	0.0087824	1.1131	1	0.201877	0.224709	0.224709	ZSCAN29_+_+
288	ZSCAN29_+_(1157r)	ZSCAN29_+_(767g)	ZSCAN29	False	chr19:57614582-57615082	ZNF154	0.0232945	0.202282	0.00471204	0.00471204	1.1131	1	0.201877	0.224709	0.224709	ZSCAN29_+_+
289	ZSCAN29_+_(1157r)	ZSCAN29_+_(767g)	ZSCAN29	False	chr4:6709087-6709587	MAN2B2	0.0341215	0.167381	0.00571129	0.00571129	0.198176	1	0.114091	0.02261	0.02261	ZSCAN29_+_+
290	ZSCAN29_+_(1157r)	ZSCAN29_+_(767g)	ZSCAN29	False	chr4:6563536-6564036	MAN2B2	0.0244575	0.129738	0.00317307	0.00317307	0.198176	1	0.114091	0.02261	0.02261	ZSCAN29_+_+
291	ZSCAN29_+_(1157r)	ZSCAN29_+_(767g)	ZSCAN29	False	chr1:6490936-6491436	PHF13	0.0222207	0.106005	0.00235549	0.00235549	0.245351	1	0.148048	0.0363236	0.0363236	ZSCAN29_+_+
292	ZSCAN29_+_(1157r)	ZSCAN29_+_(767g)	ZSCAN29	False	chr1:6507397-6507897	PHF13	0.0258089	0.13753	0.00354949	0.00354949	0.245351	1	0.148048	0.0363236	0.0363236	ZSCAN29_+_+
293	ZSCAN29_+_(1157r)	ZSCAN29_+_(767g)	ZSCAN29	False	chr1:6490392-6490892	PHF13	0.0224301	0.0944575	0.00211869	0.00211869	0.245351	1	0.148048	0.0363236	0.0363236	ZSCAN29_+_+
294	ZSCAN29_+_(1157r)	ZSCAN29_+_(767g)	ZSCAN29	False	chr9:33289431-33289931	B4GALT1	0.0120267	0.127501	0.00153342	0.00153342	0.203375	1	0.13943	0.0283566	0.0283566	ZSCAN29_+_+
295	ZSCAN29_+_(1157r)	ZSCAN29_+_(767g)	ZSCAN29	False	chr9:33189193-33189693	B4GALT1	0.0141377	0.279513	0.00395166	0.00395166	0.203375	1	0.13943	0.0283566	0.0283566	ZSCAN29_+_+
296	ZSCAN29_+_(1157r)	ZSCAN29_+_(767g)	ZSCAN29	False	chr11:92226550-92227050	FAT3	0.106094	0.376592	0.0399541	0.0399541	0.780671	1	0.147473	0.115128	0.115128	ZSCAN29_+_+
297	ZSCAN29_+_(1157r)	ZSCAN29_+_(767g)	ZSCAN29	False	chr11:92225888-92226388	FAT3	0.0579873	0.264106	0.0153148	0.0153148	0.780671	1	0.147473	0.115128	0.115128	ZSCAN29_+_+
298	ZSCAN29_+_(1157r)	ZSCAN29_+_(767g)	ZSCAN29	False	chr18:57438332-57438832	FECH	0.0458278	0.060401	0.00276805	0.00276805	0.383996	1	0.121179	0.0465322	0.0465322	ZSCAN29_+_+
299	ZSCAN29_+_(1157r)	ZSCAN29_+_(767g)	ZSCAN29	False	chr18:57437801-57438301	FECH	0.0845723	0.133704	0.0113076	0.0113076	0.383996	1	0.121179	0.0465322	0.0465322	ZSCAN29_+_+
300	ZSCAN29_+_(1157r)	ZSCAN29_+_(767g)	ZSCAN29	False	chr8:79768785-79769285	HEY1	0.128327	0.123063	0.0157923	0.0157923	0.501589	1	0.0926285	0.0464614	0.0464614	ZSCAN29_+_+
301	ZSCAN29_+_(1157r)	ZSCAN29_+_(767g)	ZSCAN29	False	chr1:154972524-154973024	PBXIP1	0.0232625	0.174733	0.00406472	0.00406472	0.352621	1	0.134627	0.0474724	0.0474724	ZSCAN29_+_+
302	ZSCAN29_+_(1157r)	ZSCAN29_+_(767g)	ZSCAN29	False	chr1:155003111-155003611	PBXIP1	0.012351	0.104777	0.0012941	0.0012941	0.352621	1	0.134627	0.0474724	0.0474724	ZSCAN29_+_+
303	ZSCAN29_+_(1157r)	ZSCAN29_+_(767g)	ZSCAN29	False	chr1:154999925-155000425	PBXIP1	0.0232285	0.114551	0.00266086	0.00266086	0.352621	1	0.134627	0.0474724	0.0474724	ZSCAN29_+_+
304	ZSCAN29_+_(1157r)	ZSCAN29_+_(767g)	ZSCAN29	False	chr1:155070019-155070519	PBXIP1	0.0162514	0.1797	0.00292038	0.00292038	0.352621	1	0.134627	0.0474724	0.0474724	ZSCAN29_+_+
305	ZSCAN29_+_(1157r)	ZSCAN29_+_(767g)	ZSCAN29	False	chr1:154955039-154955539	PBXIP1	0.0208256	0.191592	0.00399001	0.00399001	0.352621	1	0.134627	0.0474724	0.0474724	ZSCAN29_+_+
306	ZSCAN29_+_(1157r)	ZSCAN29_+_(767g)	ZSCAN29	False	chr14:105476018-105476518	TEDC1	0.0291364	0.0911359	0.00265537	0.00265537	0.711463	1	0.120794	0.0859404	0.0859404	ZSCAN29_+_+
307	ZSCAN29_+_(1157r)	ZSCAN29_+_(767g)	ZSCAN29	False	chr14:105485044-105485544	TEDC1	0.0157589	0.0753776	0.00118787	0.00118787	0.711463	1	0.120794	0.0859404	0.0859404	ZSCAN29_+_+
308	ZSCAN29_+_(1157r)	ZSCAN29_+_(767g)	ZSCAN29	False	chr14:105480203-105480703	TEDC1	0.0421054	0.0750238	0.00315891	0.00315891	0.711463	1	0.120794	0.0859404	0.0859404	ZSCAN29_+_+
309	ZSCAN29_+_(1157r)	ZSCAN29_+_(767g)	ZSCAN29	False	chr3:49020753-49021253	WDR6	0.0577195	0.20351	0.0117465	0.0117465	1.41341	1	0.148127	0.209364	0.209364	ZSCAN29_+_+
310	ZSCAN29_+_(1157r)	ZSCAN29_+_(767g)	ZSCAN29	False	chr3:49006412-49006912	WDR6	0.0272831	0.204325	0.0055746	0.0055746	1.41341	1	0.148127	0.209364	0.209364	ZSCAN29_+_+
311	ZSCAN29_+_(1157r)	ZSCAN29_+_(767g)	ZSCAN29	False	chr3:48898660-48899160	WDR6	0.0456637	0.212851	0.00971957	0.00971957	1.41341	1	0.148127	0.209364	0.209364	ZSCAN29_+_+
312	ZSCAN29_+_(1157r)	ZSCAN29_+_(767g)	ZSCAN29	False	chr11:18706713-18707213	PTPN5	0.0475345	0.140351	0.00667154	0.00667154	0.374364	1	0.0711967	0.0266535	0.0266535	ZSCAN29_+_+
313	ZSCAN29_+_(1157r)	ZSCAN29_+_(767g)	ZSCAN29	False	chr11:18802553-18803053	PTPN5	0.081336	0.353139	0.0287229	0.0287229	0.374364	1	0.0711967	0.0266535	0.0266535	ZSCAN29_+_+
314	ZSCAN29_+_(1157r)	ZSCAN29_+_(767g)	ZSCAN29	False	chr11:18731891-18732391	PTPN5	0.10765	0.322948	0.0347652	0.0347652	0.374364	1	0.0711967	0.0266535	0.0266535	ZSCAN29_+_+
315	ZSCAN29_+_(1157r)	ZSCAN29_+_(767g)	ZSCAN29	False	chr11:18727601-18728101	PTPN5	0.0276633	0.259149	0.00716893	0.00716893	0.374364	1	0.0711967	0.0266535	0.0266535	ZSCAN29_+_+
316	ZSCAN29_+_(1157r)	ZSCAN29_+_(767g)	ZSCAN29	False	chr12:93571916-93572416	MRPL42	0.0583689	0.212059	0.0123777	0.0123777	0.233903	1	0.172517	0.0403521	0.0403521	ZSCAN29_+_+
317	ZSCAN29_+_(1157r)	ZSCAN29_+_(767g)	ZSCAN29	False	chr12:93442349-93442849	MRPL42	0.0385561	0.122215	0.00471212	0.00471212	0.233903	1	0.172517	0.0403521	0.0403521	ZSCAN29_+_+
318	ZSCAN29_+_(1157r)	ZSCAN29_+_(767g)	ZSCAN29	False	chr12:93573319-93573819	MRPL42	0.031215	0.189251	0.00590747	0.00590747	0.233903	1	0.172517	0.0403521	0.0403521	ZSCAN29_+_+
319	ZSCAN29_+_(1157r)	ZSCAN29_+_(767g)	ZSCAN29	False	chr3:123449489-123449989	ADCY5	0.0380297	0.130871	0.00497699	0.00497699	0.193547	1	0.143048	0.0276865	0.0276865	ZSCAN29_+_+
320	ZSCAN29_+_(1157r)	ZSCAN29_+_(767g)	ZSCAN29	False	chr3:123138806-123139306	ADCY5	0.0276159	0.108122	0.0029859	0.0029859	0.193547	1	0.143048	0.0276865	0.0276865	ZSCAN29_+_+
321	ZSCAN29_+_(1157r)	ZSCAN29_+_(767g)	ZSCAN29	False	chr2:74548779-74549279	WBP1	0.0221078	0.144713	0.00319929	0.00319929	0.226164	1	0.123685	0.0279731	0.0279731	ZSCAN29_+_+
322	ZSCAN29_+_(1157r)	ZSCAN29_+_(767g)	ZSCAN29	False	chr2:74516180-74516680	WBP1	0.0210686	0.152098	0.00320449	0.00320449	0.226164	1	0.123685	0.0279731	0.0279731	ZSCAN29_+_+
323	ZSCAN29_+_(1157r)	ZSCAN29_+_(767g)	ZSCAN29	False	chr6:43575156-43575656	XPO5	0.0332935	0.1942	0.00646559	0.00646559	0.220585	1	0.151449	0.0334075	0.0334075	ZSCAN29_+_+
324	ZSCAN29_+_(1157r)	ZSCAN29_+_(767g)	ZSCAN29	False	chrX:135022297-135022797	RTL8B	0.0560302	0.072962	0.00408808	0.00408808	0.458412	1	0.158396	0.0726106	0.0726106	ZSCAN29_+_+
325	ZSCAN29_+_(1157r)	ZSCAN29_+_(767g)	ZSCAN29	False	chrX:103687849-103688349	TCEAL1	0.184956	0.0637736	0.0117953	0.0117953	1.01866	1	0.139509	0.142112	0.142112	ZSCAN29_+_+
326	ZSCAN29_+_(1157r)	ZSCAN29_+_(767g)	ZSCAN29	False	chrX:103607661-103608161	TCEAL1	0.074356	0.0610433	0.00453893	0.00453893	1.01866	1	0.139509	0.142112	0.142112	ZSCAN29_+_+
327	ZSCAN29_+_(1157r)	ZSCAN29_+_(767g)	ZSCAN29	False	chrX:103608268-103608768	TCEAL1	0.0618262	0.0601651	0.00371978	0.00371978	1.01866	1	0.139509	0.142112	0.142112	ZSCAN29_+_+
328	ZSCAN29_+_(1157r)	ZSCAN29_+_(767g)	ZSCAN29	False	chr3:9934023-9934523	CRELD1	0.0321203	0.0695793	0.00223491	0.00223491	0.826922	1	0.129549	0.107127	0.107127	ZSCAN29_+_+
329	ZSCAN29_+_(1157r)	ZSCAN29_+_(767g)	ZSCAN29	False	chr3:9810239-9810739	CRELD1	0.054964	0.10062	0.00553049	0.00553049	0.826922	1	0.129549	0.107127	0.107127	ZSCAN29_+_+
330	ZSCAN29_+_(1157r)	ZSCAN29_+_(767g)	ZSCAN29	False	chr3:9932753-9933253	CRELD1	0.0235244	0.0943625	0.00221982	0.00221982	0.826922	1	0.129549	0.107127	0.107127	ZSCAN29_+_+
331	ZSCAN29_+_(1157r)	ZSCAN29_+_(767g)	ZSCAN29	False	chr5:74648704-74649204	NSA2	0.0578269	0.130817	0.00756475	0.00756475	0.324107	1	0.172347	0.0558589	0.0558589	ZSCAN29_+_+
332	ZSCAN29_+_(1157r)	ZSCAN29_+_(767g)	ZSCAN29	False	chr5:74866825-74867325	NSA2	0.0719112	0.132879	0.0095555	0.0095555	0.324107	1	0.172347	0.0558589	0.0558589	ZSCAN29_+_+
333	ZSCAN29_+_(1157r)	ZSCAN29_+_(767g)	ZSCAN29	False	chr5:74919452-74919952	NSA2	0.0522282	0.102151	0.00533516	0.00533516	0.324107	1	0.172347	0.0558589	0.0558589	ZSCAN29_+_+
334	ZSCAN29_+_(1157r)	ZSCAN29_+_(767g)	ZSCAN29	False	chr15:31327948-31328448	KLF13	0.0163719	0.12509	0.00204795	0.00204795	0.598535	1	0.161822	0.0968564	0.0968564	ZSCAN29_+_+
335	ZSCAN29_+_(1157r)	ZSCAN29_+_(767g)	ZSCAN29	False	chr16:56643325-56643825	MT2A	0.0395399	0.113566	0.0044904	0.0044904	0.341533	1	0.0730843	0.0249607	0.0249607	ZSCAN29_+_+
336	ZSCAN29_+_(1157r)	ZSCAN29_+_(767g)	ZSCAN29	False	chr1:15758488-15758988	FBLIM1	0.0623899	0.268509	0.0167522	0.0167522	1.6798	1	0.178711	0.300199	0.300199	ZSCAN29_+_+
337	ZSCAN29_+_(1157r)	ZSCAN29_+_(767g)	ZSCAN29	False	chr1:15834178-15834678	FBLIM1	0.0316011	0.173267	0.00547545	0.00547545	1.6798	1	0.178711	0.300199	0.300199	ZSCAN29_+_+
338	ZSCAN29_+_(1157r)	ZSCAN29_+_(767g)	ZSCAN29	False	chr1:15836877-15837377	FBLIM1	0.0566018	0.173639	0.00982831	0.00982831	1.6798	1	0.178711	0.300199	0.300199	ZSCAN29_+_+
339	ZSCAN29_+_(1157r)	ZSCAN29_+_(767g)	ZSCAN29	False	chr1:15791916-15792416	FBLIM1	0.037752	0.286975	0.0108339	0.0108339	1.6798	1	0.178711	0.300199	0.300199	ZSCAN29_+_+
340	ZSCAN29_+_(1157r)	ZSCAN29_+_(767g)	ZSCAN29	False	chr1:15759021-15759521	FBLIM1	0.0265156	0.184225	0.00488482	0.00488482	1.6798	1	0.178711	0.300199	0.300199	ZSCAN29_+_+
341	ZSCAN29_+_(1157r)	ZSCAN29_+_(767g)	ZSCAN29	False	chr1:15684741-15685241	FBLIM1	0.0357562	0.224156	0.00801497	0.00801497	1.6798	1	0.178711	0.300199	0.300199	ZSCAN29_+_+
342	ZSCAN29_+_(1157r)	ZSCAN29_+_(767g)	ZSCAN29	False	chr16:2152847-2153347	RNPS1	0.0332188	0.17146	0.00569569	0.00569569	0.269142	1	0.116363	0.0313183	0.0313183	ZSCAN29_+_+
343	ZSCAN29_+_(1157r)	ZSCAN29_+_(767g)	ZSCAN29	False	chr10:47296464-47296964	GDF10	0.0390014	0.149278	0.00582203	0.00582203	0.230762	1	0.0809477	0.0186797	0.0186797	ZSCAN29_+_+
344	ZSCAN29_+_(1157r)	ZSCAN29_+_(767g)	ZSCAN29	False	chr10:47300557-47301057	GDF10	0.0342675	0.119348	0.00408977	0.00408977	0.230762	1	0.0809477	0.0186797	0.0186797	ZSCAN29_+_+
345	ZSCAN29_+_(1157r)	ZSCAN29_+_(767g)	ZSCAN29	False	chr17:31394525-31395025	RAB11FIP4	0.0374149	0.139731	0.00522802	0.00522802	1.31877	1	0.164809	0.217345	0.217345	ZSCAN29_+_+
346	ZSCAN29_+_(1157r)	ZSCAN29_+_(767g)	ZSCAN29	False	chr17:31549137-31549637	RAB11FIP4	0.0498759	0.171312	0.00854435	0.00854435	1.31877	1	0.164809	0.217345	0.217345	ZSCAN29_+_+
347	ZSCAN29_+_(1157r)	ZSCAN29_+_(767g)	ZSCAN29	False	chr4:1053034-1053534	IDUA	0.0295985	0.154224	0.00456479	0.00456479	0.388729	1	0.0647726	0.025179	0.025179	ZSCAN29_+_+
348	ZSCAN29_+_(1157r)	ZSCAN29_+_(767g)	ZSCAN29	False	chr11:44305216-44305716	ALX4	0.0543365	0.178306	0.00968851	0.00968851	2.65029	1	0.18695	0.495471	0.495471	ZSCAN29_+_+
349	ZSCAN29_+_(1157r)	ZSCAN29_+_(767g)	ZSCAN29	False	chr11:44308410-44308910	ALX4	0.035334	0.198979	0.00703071	0.00703071	2.65029	1	0.18695	0.495471	0.495471	ZSCAN29_+_+
350	ZSCAN29_+_(1157r)	ZSCAN29_+_(767g)	ZSCAN29	False	chr12:110501223-110501723	TCTN1	0.0273749	0.0793627	0.00217254	0.00217254	0.422622	1	0.128419	0.0542726	0.0542726	ZSCAN29_+_+
351	ZSCAN29_+_(1157r)	ZSCAN29_+_(767g)	ZSCAN29	False	chr12:110743427-110743927	TCTN1	0.0843019	0.241416	0.0203518	0.0203518	0.422622	1	0.128419	0.0542726	0.0542726	ZSCAN29_+_+
352	ZSCAN29_+_(1157r)	ZSCAN29_+_(767g)	ZSCAN29	False	chr12:110744128-110744628	TCTN1	0.03649	0.169213	0.00617458	0.00617458	0.422622	1	0.128419	0.0542726	0.0542726	ZSCAN29_+_+
353	ZSCAN29_+_(1157r)	ZSCAN29_+_(767g)	ZSCAN29	False	chr2:46298735-46299235	EPAS1	0.0455256	0.0653857	0.00297672	0.00297672	2.10884	1	0.193347	0.407739	0.407739	ZSCAN29_+_+
354	ZSCAN29_+_(1157r)	ZSCAN29_+_(767g)	ZSCAN29	False	chr1:152188999-152189499	FLG	0.635506	0.0818651	0.0520258	0.0520258	0.208222	1	0.10519	0.0219028	0.0219028	ZSCAN29_+_+
355	ZSCAN29_+_(1157r)	ZSCAN29_+_(767g)	ZSCAN29	False	chr22:38699810-38700310	TOMM22	0.0951074	0.169335	0.016105	0.016105	0.639128	1	0.0938159	0.0599604	0.0599604	ZSCAN29_+_+
356	ZSCAN29_+_(1157r)	ZSCAN29_+_(767g)	ZSCAN29	False	chr9:127767914-127768414	ST6GALNAC6	0.0189223	0.0707332	0.00133844	0.00133844	0.915398	1	0.158528	0.145116	0.145116	ZSCAN29_+_+
357	ZSCAN29_+_(1157r)	ZSCAN29_+_(767g)	ZSCAN29	False	chr17:39573345-39573845	MED1	0.102571	0.320457	0.0328694	0.0328694	0.282213	1	0.182167	0.0514097	0.0514097	ZSCAN29_+_+
358	ZSCAN29_+_(1157r)	ZSCAN29_+_(767g)	ZSCAN29	False	chr6:110876115-110876615	GTF3C6	0.0341776	0.109411	0.00373941	0.00373941	0.829987	1	0.146306	0.121432	0.121432	ZSCAN29_+_+
359	ZSCAN29_+_(1157r)	ZSCAN29_+_(767g)	ZSCAN29	False	chr6:110878824-110879324	GTF3C6	0.0623371	0.101337	0.00631708	0.00631708	0.829987	1	0.146306	0.121432	0.121432	ZSCAN29_+_+
360	ZSCAN29_+_(1157r)	ZSCAN29_+_(767g)	ZSCAN29	False	chr22:50720204-50720704	CHKB	0.0229636	0.164772	0.00378376	0.00378376	0.399901	1	0.173411	0.0693474	0.0693474	ZSCAN29_+_+
361	ZSCAN29_+_(1157r)	ZSCAN29_+_(767g)	ZSCAN29	False	chr22:50673332-50673832	CHKB	0.0734654	0.171554	0.0126033	0.0126033	0.399901	1	0.173411	0.0693474	0.0693474	ZSCAN29_+_+
362	ZSCAN29_+_(1157r)	ZSCAN29_+_(767g)	ZSCAN29	False	chr3:184525795-184526295	CHRD	0.0140329	0.0794136	0.0011144	0.0011144	0.406924	1	0.0951684	0.0387263	0.0387263	ZSCAN29_+_+
363	ZSCAN29_+_(1157r)	ZSCAN29_+_(767g)	ZSCAN29	False	chr16:31093012-31093512	ZNF668	0.0160056	0.0913165	0.00146157	0.00146157	0.183413	1	0.0515009	0.00944594	0.00944594	ZSCAN29_+_+
364	ZSCAN29_+_(1157r)	ZSCAN29_+_(767g)	ZSCAN29	False	chr16:31105572-31106072	ZNF668	0.0719239	0.0622848	0.00447977	0.00447977	0.183413	1	0.0515009	0.00944594	0.00944594	ZSCAN29_+_+
365	ZSCAN29_+_(1157r)	ZSCAN29_+_(767g)	ZSCAN29	False	chr10:13100406-13100906	CCDC3	0.0472105	0.103849	0.00490278	0.00490278	0.278632	1	0.138928	0.0387098	0.0387098	ZSCAN29_+_+
366	ZSCAN29_+_(1157r)	ZSCAN29_+_(767g)	ZSCAN29	False	chr10:13099034-13099534	CCDC3	0.0451978	0.377	0.0170396	0.0170396	0.278632	1	0.138928	0.0387098	0.0387098	ZSCAN29_+_+
367	ZSCAN29_+_(1157r)	ZSCAN29_+_(767g)	ZSCAN29	False	chr2:74198324-74198824	TET3	0.0289025	0.0602378	0.00174102	0.00174102	2.69691	1	0.175937	0.474486	0.474486	ZSCAN29_+_+
368	ZSCAN29_+_(1157r)	ZSCAN29_+_(767g)	ZSCAN29	False	chr2:73985198-73985698	TET3	0.0319925	0.239534	0.00766331	0.00766331	2.69691	1	0.175937	0.474486	0.474486	ZSCAN29_+_+
369	ZSCAN29_+_(1157r)	ZSCAN29_+_(767g)	ZSCAN29	False	chr2:73984068-73984568	TET3	0.0456801	0.27616	0.012615	0.012615	2.69691	1	0.175937	0.474486	0.474486	ZSCAN29_+_+
370	ZSCAN29_+_(1157r)	ZSCAN29_+_(767g)	ZSCAN29	False	chr9:127612872-127613372	PTRH1	0.0269218	0.0826379	0.00222476	0.00222476	0.222117	1	0.0576131	0.0127969	0.0127969	ZSCAN29_+_+
371	ZSCAN29_+_(1157r)	ZSCAN29_+_(767g)	ZSCAN29	False	chr9:127568104-127568604	PTRH1	0.0198044	0.0858963	0.00170112	0.00170112	0.222117	1	0.0576131	0.0127969	0.0127969	ZSCAN29_+_+
372	ZSCAN29_+_(1157r)	ZSCAN29_+_(767g)	ZSCAN29	False	chr9:127803584-127804084	PTRH1	0.0222642	0.0684679	0.00152439	0.00152439	0.222117	1	0.0576131	0.0127969	0.0127969	ZSCAN29_+_+
373	ZSCAN29_+_(1157r)	ZSCAN29_+_(767g)	ZSCAN29	False	chr9:127767914-127768414	PTRH1	0.0312457	0.0507232	0.00158488	0.00158488	0.222117	1	0.0576131	0.0127969	0.0127969	ZSCAN29_+_+
374	ZSCAN29_+_(1157r)	ZSCAN29_+_(767g)	ZSCAN29	False	chr9:127802035-127802535	PTRH1	0.0224928	0.127802	0.00287462	0.00287462	0.222117	1	0.0576131	0.0127969	0.0127969	ZSCAN29_+_+
375	ZSCAN29_+_(1157r)	ZSCAN29_+_(767g)	ZSCAN29	False	chr17:72117633-72118133	SOX9	0.0655216	0.264277	0.0173159	0.0173159	1.33748	1	0.14357	0.192022	0.192022	ZSCAN29_+_+
376	ZSCAN29_+_(1157r)	ZSCAN29_+_(767g)	ZSCAN29	False	chr17:72122534-72123034	SOX9	0.0655132	0.276556	0.0181181	0.0181181	1.33748	1	0.14357	0.192022	0.192022	ZSCAN29_+_+
377	ZSCAN29_+_(1157r)	ZSCAN29_+_(767g)	ZSCAN29	False	chr17:72118469-72118969	SOX9	0.0576933	0.206586	0.0119186	0.0119186	1.33748	1	0.14357	0.192022	0.192022	ZSCAN29_+_+
378	ZSCAN29_+_(1157r)	ZSCAN29_+_(767g)	ZSCAN29	False	chr17:72120069-72120569	SOX9	0.0574107	0.380436	0.0218411	0.0218411	1.33748	1	0.14357	0.192022	0.192022	ZSCAN29_+_+
379	ZSCAN29_+_(1157r)	ZSCAN29_+_(767g)	ZSCAN29	False	chr17:44829448-44829948	CCDC43	0.0377498	0.14173	0.00535029	0.00535029	0.265327	1	0.128902	0.0342012	0.0342012	ZSCAN29_+_+
380	ZSCAN29_+_(1157r)	ZSCAN29_+_(767g)	ZSCAN29	False	chr17:44774784-44775284	CCDC43	0.034109	0.0749572	0.00255672	0.00255672	0.265327	1	0.128902	0.0342012	0.0342012	ZSCAN29_+_+
381	ZSCAN29_+_(1157r)	ZSCAN29_+_(767g)	ZSCAN29	False	chr17:80441004-80441504	ENDOV	0.0340708	0.062281	0.00212196	0.00212196	0.203969	1	0.153758	0.0313619	0.0313619	ZSCAN29_+_+
382	ZSCAN29_+_(1157r)	ZSCAN29_+_(767g)	ZSCAN29	False	chr12:2845934-2846434	CACNA1C	0.0999189	0.361224	0.0360931	0.0360931	1.87716	1	0.224351	0.421141	0.421141	ZSCAN29_+_+
383	ZSCAN29_+_(1157r)	ZSCAN29_+_(767g)	ZSCAN29	False	chr12:2052042-2052542	CACNA1C	0.0474459	0.468073	0.0222081	0.0222081	1.87716	1	0.224351	0.421141	0.421141	ZSCAN29_+_+
384	ZSCAN29_+_(1157r)	ZSCAN29_+_(767g)	ZSCAN29	False	chr18:30917270-30917770	DSC3	0.161715	0.125641	0.020318	0.020318	2.88432	1	0.0965584	0.278505	0.278505	ZSCAN29_+_+
385	ZSCAN29_+_(1157r)	ZSCAN29_+_(767g)	ZSCAN29	False	chr18:31041608-31042108	DSC3	0.0681187	0.0959986	0.0065393	0.0065393	2.88432	1	0.0965584	0.278505	0.278505	ZSCAN29_+_+
386	ZSCAN29_+_(1157r)	ZSCAN29_+_(767g)	ZSCAN29	False	chr17:7216175-7216675	ELP5	0.0165551	0.103137	0.00170745	0.00170745	0.187364	1	0.0529217	0.00991562	0.00991562	ZSCAN29_+_+
387	ZSCAN29_+_(1157r)	ZSCAN29_+_(767g)	ZSCAN29	False	chr17:7176810-7177310	ELP5	0.0339047	0.0867394	0.00294087	0.00294087	0.187364	1	0.0529217	0.00991562	0.00991562	ZSCAN29_+_+
388	ZSCAN29_+_(1157r)	ZSCAN29_+_(767g)	ZSCAN29	False	chr17:7216873-7217373	ELP5	0.0166248	0.0680733	0.00113171	0.00113171	0.187364	1	0.0529217	0.00991562	0.00991562	ZSCAN29_+_+
389	ZSCAN29_+_(1157r)	ZSCAN29_+_(767g)	ZSCAN29	False	chr17:7238717-7239217	ELP5	0.0412675	0.102463	0.00422838	0.00422838	0.187364	1	0.0529217	0.00991562	0.00991562	ZSCAN29_+_+
390	ZSCAN29_+_(1157r)	ZSCAN29_+_(767g)	ZSCAN29	False	chr21:31559556-31560056	SOD1	0.0794841	0.267193	0.0212376	0.0212376	0.319214	1	0.115315	0.0368103	0.0368103	ZSCAN29_+_+
391	ZSCAN29_+_(1157r)	ZSCAN29_+_(767g)	ZSCAN29	False	chr21:31557429-31557929	SOD1	0.0543907	0.0905012	0.00492242	0.00492242	0.319214	1	0.115315	0.0368103	0.0368103	ZSCAN29_+_+
392	ZSCAN29_+_(1157r)	ZSCAN29_+_(767g)	ZSCAN29	False	chr19:52786585-52787085	ZNF600	0.0941156	0.173273	0.0163077	0.0163077	0.184794	1	0.0823504	0.0152179	0.0152179	ZSCAN29_+_+
393	ZSCAN29_+_(1157r)	ZSCAN29_+_(767g)	ZSCAN29	False	chr19:52820783-52821283	ZNF600	0.0529491	0.112204	0.0059411	0.0059411	0.184794	1	0.0823504	0.0152179	0.0152179	ZSCAN29_+_+
394	ZSCAN29_+_(1157r)	ZSCAN29_+_(767g)	ZSCAN29	False	chr10:70132468-70132968	AIFM2	0.0420878	0.106938	0.00450077	0.00450077	0.185086	1	0.115004	0.0212857	0.0212857	ZSCAN29_+_+
395	ZSCAN29_+_(1157r)	ZSCAN29_+_(767g)	ZSCAN29	False	chr10:70053281-70053781	AIFM2	0.0389615	0.112683	0.00439031	0.00439031	0.185086	1	0.115004	0.0212857	0.0212857	ZSCAN29_+_+
396	ZSCAN29_+_(1157r)	ZSCAN29_+_(767g)	ZSCAN29	False	chr10:70053923-70054423	AIFM2	0.0450663	0.141916	0.00639564	0.00639564	0.185086	1	0.115004	0.0212857	0.0212857	ZSCAN29_+_+
397	ZSCAN29_+_(1157r)	ZSCAN29_+_(767g)	ZSCAN29	False	chr1:204565754-204566254	LRRN2	0.13181	0.17319	0.0228282	0.0228282	0.218099	1	0.107853	0.0235226	0.0235226	ZSCAN29_+_+
398	ZSCAN29_+_(1157r)	ZSCAN29_+_(767g)	ZSCAN29	False	chr1:204828356-204828856	LRRN2	0.0350703	0.0886328	0.00310838	0.00310838	0.218099	1	0.107853	0.0235226	0.0235226	ZSCAN29_+_+
399	ZSCAN29_+_(1157r)	ZSCAN29_+_(767g)	ZSCAN29	False	chr1:211655117-211655617	SLC30A1	0.049099	0.123828	0.00607985	0.00607985	0.300905	1	0.144379	0.0434443	0.0434443	ZSCAN29_+_+
400	ZSCAN29_+_(1157r)	ZSCAN29_+_(767g)	ZSCAN29	False	chr1:211698415-211698915	SLC30A1	0.025596	0.0530853	0.00135877	0.00135877	0.300905	1	0.144379	0.0434443	0.0434443	ZSCAN29_+_+
401	ZSCAN29_+_(1157r)	ZSCAN29_+_(767g)	ZSCAN29	False	chr7:19107700-19108200	HDAC9	0.0184036	0.134243	0.00247055	0.00247055	0.581774	1	0.154257	0.0897427	0.0897427	ZSCAN29_+_+
402	ZSCAN29_+_(1157r)	ZSCAN29_+_(767g)	ZSCAN29	False	chr7:19114440-19114940	HDAC9	0.0446226	0.444036	0.0198141	0.0198141	0.581774	1	0.154257	0.0897427	0.0897427	ZSCAN29_+_+
403	ZSCAN29_+_(1157r)	ZSCAN29_+_(767g)	ZSCAN29	False	chr18:3595477-3595977	DLGAP1	0.0658732	0.37197	0.0245029	0.0245029	0.757081	1	0.135636	0.102688	0.102688	ZSCAN29_+_+
404	ZSCAN29_+_(1157r)	ZSCAN29_+_(767g)	ZSCAN29	False	chr18:3606060-3606560	DLGAP1	0.0323659	0.224334	0.00726078	0.00726078	0.757081	1	0.135636	0.102688	0.102688	ZSCAN29_+_+
405	ZSCAN29_+_(1157r)	ZSCAN29_+_(767g)	ZSCAN29	False	chr18:4454431-4454931	DLGAP1	0.0738973	0.37965	0.0280551	0.0280551	0.757081	1	0.135636	0.102688	0.102688	ZSCAN29_+_+
406	ZSCAN29_+_(1157r)	ZSCAN29_+_(767g)	ZSCAN29	False	chr1:150281172-150281672	PLEKHO1	0.0160167	0.22354	0.00358038	0.00358038	0.339247	1	0.149934	0.0508645	0.0508645	ZSCAN29_+_+
407	ZSCAN29_+_(1157r)	ZSCAN29_+_(767g)	ZSCAN29	False	chr1:150256393-150256893	PLEKHO1	0.0778681	0.28612	0.0222796	0.0222796	0.339247	1	0.149934	0.0508645	0.0508645	ZSCAN29_+_+
408	ZSCAN29_+_(1157r)	ZSCAN29_+_(767g)	ZSCAN29	False	chr1:151346417-151346917	PSMB4	0.0282044	0.144452	0.00407418	0.00407418	0.859874	1	0.0825962	0.0710223	0.0710223	ZSCAN29_+_+
409	ZSCAN29_+_(1157r)	ZSCAN29_+_(767g)	ZSCAN29	False	chr1:151345894-151346394	PSMB4	0.0182169	0.109363	0.00199226	0.00199226	0.859874	1	0.0825962	0.0710223	0.0710223	ZSCAN29_+_+
410	ZSCAN29_+_(1157r)	ZSCAN29_+_(767g)	ZSCAN29	False	chr12:56129068-56129568	MYL6	0.0403594	0.196989	0.00795035	0.00795035	0.94738	1	0.081784	0.0774805	0.0774805	ZSCAN29_+_+
411	ZSCAN29_+_(1157r)	ZSCAN29_+_(767g)	ZSCAN29	False	chr12:56079809-56080309	MYL6	0.0406333	0.194946	0.00792128	0.00792128	0.94738	1	0.081784	0.0774805	0.0774805	ZSCAN29_+_+
412	ZSCAN29_+_(1157r)	ZSCAN29_+_(767g)	ZSCAN29	False	chr12:56104189-56104689	MYL6	0.019979	0.0649211	0.00129706	0.00129706	0.94738	1	0.081784	0.0774805	0.0774805	ZSCAN29_+_+
413	ZSCAN29_+_(1157r)	ZSCAN29_+_(767g)	ZSCAN29	False	chr1:93629431-93629931	FNBP1L	0.0213668	0.232661	0.00497121	0.00497121	0.624524	1	0.185835	0.116059	0.116059	ZSCAN29_+_+
414	ZSCAN29_+_(1157r)	ZSCAN29_+_(767g)	ZSCAN29	False	chr12:124321550-124322050	RFLNA	0.0352417	0.299051	0.0105391	0.0105391	0.371916	1	0.16626	0.0618346	0.0618346	ZSCAN29_+_+
415	ZSCAN29_+_(1157r)	ZSCAN29_+_(767g)	ZSCAN29	False	chr20:63832047-63832547	ZGPAT	0.0281606	0.157679	0.00444033	0.00444033	1.24147	1	0.15162	0.188232	0.188232	ZSCAN29_+_+
416	ZSCAN29_+_(1157r)	ZSCAN29_+_(767g)	ZSCAN29	False	chr20:63574039-63574539	ZGPAT	0.0306799	0.08037	0.00246574	0.00246574	1.24147	1	0.15162	0.188232	0.188232	ZSCAN29_+_+
417	ZSCAN29_+_(1157r)	ZSCAN29_+_(767g)	ZSCAN29	False	chr20:63738783-63739283	ZGPAT	0.0193106	0.0577521	0.00111523	0.00111523	1.24147	1	0.15162	0.188232	0.188232	ZSCAN29_+_+
418	ZSCAN29_+_(1157r)	ZSCAN29_+_(767g)	ZSCAN29	False	chr20:63686635-63687135	ZGPAT	0.0204348	0.0907507	0.00185448	0.00185448	1.24147	1	0.15162	0.188232	0.188232	ZSCAN29_+_+
419	ZSCAN29_+_(1157r)	ZSCAN29_+_(767g)	ZSCAN29	False	chr7:151082676-151083176	CDK5	0.0203288	0.0952698	0.00193672	0.00193672	0.377004	1	0.0588885	0.0222012	0.0222012	ZSCAN29_+_+
420	ZSCAN29_+_(1157r)	ZSCAN29_+_(767g)	ZSCAN29	False	chr7:151125307-151125807	CDK5	0.0106974	0.120635	0.00129048	0.00129048	0.377004	1	0.0588885	0.0222012	0.0222012	ZSCAN29_+_+
421	ZSCAN29_+_(1157r)	ZSCAN29_+_(767g)	ZSCAN29	False	chr7:151060884-151061384	CDK5	0.0119056	0.0836162	0.000995502	0.000995502	0.377004	1	0.0588885	0.0222012	0.0222012	ZSCAN29_+_+
422	ZSCAN29_+_(1157r)	ZSCAN29_+_(767g)	ZSCAN29	False	chr7:151059310-151059810	CDK5	0.0288204	0.0515174	0.00148475	0.00148475	0.377004	1	0.0588885	0.0222012	0.0222012	ZSCAN29_+_+
423	ZSCAN29_+_(1157r)	ZSCAN29_+_(767g)	ZSCAN29	False	chr19:17420435-17420935	MRPL34	0.0113253	0.0823355	0.000932476	0.000932476	2.49356	1	0.0985713	0.245793	0.245793	ZSCAN29_+_+
424	ZSCAN29_+_(1157r)	ZSCAN29_+_(767g)	ZSCAN29	False	chr19:17453342-17453842	MRPL34	0.0191528	0.0960131	0.00183892	0.00183892	2.49356	1	0.0985713	0.245793	0.245793	ZSCAN29_+_+
425	ZSCAN29_+_(1157r)	ZSCAN29_+_(767g)	ZSCAN29	False	chr19:17245202-17245702	MRPL34	0.016032	0.0646509	0.00103648	0.00103648	2.49356	1	0.0985713	0.245793	0.245793	ZSCAN29_+_+
426	ZSCAN29_+_(1157r)	ZSCAN29_+_(767g)	ZSCAN29	False	chr19:17293948-17294448	MRPL34	0.0132277	0.125644	0.00166197	0.00166197	2.49356	1	0.0985713	0.245793	0.245793	ZSCAN29_+_+
427	ZSCAN29_+_(1157r)	ZSCAN29_+_(767g)	ZSCAN29	False	chr17:48610813-48611313	HOXB2	0.0312325	0.129403	0.00404159	0.00404159	0.413448	1	0.0794442	0.0328461	0.0328461	ZSCAN29_+_+
428	ZSCAN29_+_(1157r)	ZSCAN29_+_(767g)	ZSCAN29	False	chr17:48612816-48613316	HOXB2	0.0206043	0.119846	0.00246935	0.00246935	0.413448	1	0.0794442	0.0328461	0.0328461	ZSCAN29_+_+
429	ZSCAN29_+_(1157r)	ZSCAN29_+_(767g)	ZSCAN29	False	chr1:151145474-151145974	SEMA6C	0.0183728	0.0612267	0.00112491	0.00112491	1.19271	1	0.123356	0.147129	0.147129	ZSCAN29_+_+
430	ZSCAN29_+_(1157r)	ZSCAN29_+_(767g)	ZSCAN29	False	chr1:151060064-151060564	SEMA6C	0.0328463	0.119396	0.00392173	0.00392173	1.19271	1	0.123356	0.147129	0.147129	ZSCAN29_+_+
431	ZSCAN29_+_(1157r)	ZSCAN29_+_(767g)	ZSCAN29	False	chr19:49592486-49592986	BCL2L12	0.0114876	0.208516	0.00239534	0.00239534	0.335513	1	0.0872338	0.0292681	0.0292681	ZSCAN29_+_+
432	ZSCAN29_+_(1157r)	ZSCAN29_+_(767g)	ZSCAN29	False	chr19:49809750-49810250	BCL2L12	0.0120562	0.215001	0.00259211	0.00259211	0.335513	1	0.0872338	0.0292681	0.0292681	ZSCAN29_+_+
433	ZSCAN29_+_(1157r)	ZSCAN29_+_(767g)	ZSCAN29	False	chr19:49533037-49533537	BCL2L12	0.0197477	0.0933541	0.00184353	0.00184353	0.335513	1	0.0872338	0.0292681	0.0292681	ZSCAN29_+_+
434	ZSCAN29_+_(1157r)	ZSCAN29_+_(767g)	ZSCAN29	False	chr6:10426028-10426528	GCNT2	0.0189664	0.131951	0.00250264	0.00250264	0.275212	1	0.110332	0.0303645	0.0303645	ZSCAN29_+_+
435	ZSCAN29_+_(1157r)	ZSCAN29_+_(767g)	ZSCAN29	False	chr6:10412769-10413269	GCNT2	0.0184336	0.152166	0.00280497	0.00280497	0.275212	1	0.110332	0.0303645	0.0303645	ZSCAN29_+_+
436	ZSCAN29_+_(1157r)	ZSCAN29_+_(767g)	ZSCAN29	False	chr6:10411455-10411955	GCNT2	0.0187559	0.122273	0.00229334	0.00229334	0.275212	1	0.110332	0.0303645	0.0303645	ZSCAN29_+_+
437	ZSCAN29_+_(1157r)	ZSCAN29_+_(767g)	ZSCAN29	False	chr6:10381294-10381794	GCNT2	0.0181779	0.156054	0.00283673	0.00283673	0.275212	1	0.110332	0.0303645	0.0303645	ZSCAN29_+_+
438	ZSCAN29_+_(1157r)	ZSCAN29_+_(767g)	ZSCAN29	False	chr6:130366519-130367019	TMEM200A	0.184766	0.314517	0.0581122	0.0581122	0.340506	1	0.0964487	0.0328414	0.0328414	ZSCAN29_+_+
439	ZSCAN29_+_(1157r)	ZSCAN29_+_(767g)	ZSCAN29	False	chr7:27113909-27114409	HOXA6	0.00842291	0.159403	0.00134264	0.00134264	0.28129	1	0.12004	0.0337661	0.0337661	ZSCAN29_+_+
440	ZSCAN29_+_(1157r)	ZSCAN29_+_(767g)	ZSCAN29	False	chr7:27225550-27226050	HOXA6	0.00745143	0.160768	0.00119795	0.00119795	0.28129	1	0.12004	0.0337661	0.0337661	ZSCAN29_+_+
441	ZSCAN29_+_(1157r)	ZSCAN29_+_(767g)	ZSCAN29	False	chr7:27142210-27142710	HOXA6	0.0308815	0.273192	0.00843658	0.00843658	0.28129	1	0.12004	0.0337661	0.0337661	ZSCAN29_+_+
442	ZSCAN29_+_(1157r)	ZSCAN29_+_(767g)	ZSCAN29	False	chr7:27239620-27240120	HOXA6	0.00940982	0.161766	0.00152219	0.00152219	0.28129	1	0.12004	0.0337661	0.0337661	ZSCAN29_+_+
443	ZSCAN29_+_(1157r)	ZSCAN29_+_(767g)	ZSCAN29	False	chr7:27148512-27149012	HOXA6	0.0238086	0.32935	0.00784135	0.00784135	0.28129	1	0.12004	0.0337661	0.0337661	ZSCAN29_+_+
444	ZSCAN29_+_(1157r)	ZSCAN29_+_(767g)	ZSCAN29	False	chr7:27179679-27180179	HOXA6	0.00663457	0.0945738	0.000627456	0.000627456	0.28129	1	0.12004	0.0337661	0.0337661	ZSCAN29_+_+
445	ZSCAN29_+_(1157r)	ZSCAN29_+_(767g)	ZSCAN29	False	chr7:27210248-27210748	HOXA6	0.00778969	0.224666	0.00175008	0.00175008	0.28129	1	0.12004	0.0337661	0.0337661	ZSCAN29_+_+
446	ZSCAN29_+_(1157r)	ZSCAN29_+_(767g)	ZSCAN29	False	chr19:52453261-52453761	ZNF701	0.0386422	0.0712609	0.00275368	0.00275368	0.301664	1	0.113045	0.0341015	0.0341015	ZSCAN29_+_+
447	ZSCAN29_+_(1157r)	ZSCAN29_+_(767g)	ZSCAN29	False	chr16:84505160-84505660	ATP2C2	0.0386142	0.0810933	0.00313135	0.00313135	0.269894	1	0.051581	0.0139214	0.0139214	ZSCAN29_+_+
448	ZSCAN29_+_(1157r)	ZSCAN29_+_(767g)	ZSCAN29	False	chr20:62302022-62302522	LAMA5	0.0937764	0.162957	0.0152816	0.0152816	0.227114	1	0.102203	0.0232116	0.0232116	ZSCAN29_+_+
449	ZSCAN29_+_(1157r)	ZSCAN29_+_(767g)	ZSCAN29	False	chr20:62387335-62387835	LAMA5	0.0212031	0.141244	0.00299481	0.00299481	0.227114	1	0.102203	0.0232116	0.0232116	ZSCAN29_+_+
450	ZSCAN29_+_(1157r)	ZSCAN29_+_(767g)	ZSCAN29	False	chr20:62363319-62363819	LAMA5	0.0204413	0.144593	0.00295567	0.00295567	0.227114	1	0.102203	0.0232116	0.0232116	ZSCAN29_+_+
451	ZSCAN29_+_(1157r)	ZSCAN29_+_(767g)	ZSCAN29	False	chr10:110530193-110530693	RBM20	0.0552356	0.243471	0.0134483	0.0134483	0.737046	1	0.114242	0.0842018	0.0842018	ZSCAN29_+_+
452	ZSCAN29_+_(1157r)	ZSCAN29_+_(767g)	ZSCAN29	False	chr19:917438-917938	WDR18	0.0383237	0.143248	0.00548979	0.00548979	0.304068	1	0.0619154	0.0188265	0.0188265	ZSCAN29_+_+
453	ZSCAN29_+_(1157r)	ZSCAN29_+_(767g)	ZSCAN29	False	chr19:921624-922124	WDR18	0.0238567	0.0880954	0.00210166	0.00210166	0.304068	1	0.0619154	0.0188265	0.0188265	ZSCAN29_+_+
454	ZSCAN29_+_(1157r)	ZSCAN29_+_(767g)	ZSCAN29	False	chr19:1105379-1105879	WDR18	0.0290615	0.124079	0.00360593	0.00360593	0.304068	1	0.0619154	0.0188265	0.0188265	ZSCAN29_+_+
455	ZSCAN29_+_(1157r)	ZSCAN29_+_(767g)	ZSCAN29	False	chr2:73985198-73985698	BOLA3	0.0593842	0.0655491	0.00389258	0.00389258	0.186928	1	0.0966365	0.0180641	0.0180641	ZSCAN29_+_+
456	ZSCAN29_+_(1157r)	ZSCAN29_+_(767g)	ZSCAN29	False	chr1:231600296-231600796	DISC1	0.0487984	0.246367	0.0120223	0.0120223	0.580419	1	0.146436	0.0849944	0.0849944	ZSCAN29_+_+
457	ZSCAN29_+_(1157r)	ZSCAN29_+_(767g)	ZSCAN29	False	chr7:2633802-2634302	LFNG	0.0138908	0.152672	0.00212075	0.00212075	0.901109	1	0.144356	0.130081	0.130081	ZSCAN29_+_+
458	ZSCAN29_+_(1157r)	ZSCAN29_+_(767g)	ZSCAN29	False	chr1:151145474-151145974	ZNF687	0.0157282	0.0788943	0.00124087	0.00124087	0.217303	1	0.0969208	0.0210612	0.0210612	ZSCAN29_+_+
459	ZSCAN29_+_(1157r)	ZSCAN29_+_(767g)	ZSCAN29	False	chr1:151345894-151346394	ZNF687	0.00623343	0.0953603	0.000594422	0.000594422	0.217303	1	0.0969208	0.0210612	0.0210612	ZSCAN29_+_+
460	ZSCAN29_+_(1157r)	ZSCAN29_+_(767g)	ZSCAN29	False	chr1:151346417-151346917	ZNF687	0.0190037	0.0620157	0.00117853	0.00117853	0.217303	1	0.0969208	0.0210612	0.0210612	ZSCAN29_+_+
461	ZSCAN29_+_(1157r)	ZSCAN29_+_(767g)	ZSCAN29	False	chr2:177148821-177149321	NFE2L2	0.0186112	0.161962	0.00301431	0.00301431	0.229435	1	0.161217	0.0369888	0.0369888	ZSCAN29_+_+
462	ZSCAN29_+_(1157r)	ZSCAN29_+_(767g)	ZSCAN29	False	chr19:35869219-35869719	U2AF1L4	0.00667567	0.0588144	0.000392626	0.000392626	0.628496	1	0.116143	0.0729951	0.0729951	ZSCAN29_+_+
463	ZSCAN29_+_(1157r)	ZSCAN29_+_(767g)	ZSCAN29	False	chr14:23009947-23010447	RBM23	0.0136423	0.170436	0.00232514	0.00232514	0.546799	1	0.12626	0.0690388	0.0690388	ZSCAN29_+_+
464	ZSCAN29_+_(1157r)	ZSCAN29_+_(767g)	ZSCAN29	False	chr14:22981089-22981589	RBM23	0.0239329	0.102429	0.00245142	0.00245142	0.546799	1	0.12626	0.0690388	0.0690388	ZSCAN29_+_+
465	ZSCAN29_+_(1157r)	ZSCAN29_+_(767g)	ZSCAN29	False	chr14:22930298-22930798	RBM23	0.0289056	0.214767	0.00620798	0.00620798	0.546799	1	0.12626	0.0690388	0.0690388	ZSCAN29_+_+
466	ZSCAN29_+_(1157r)	ZSCAN29_+_(767g)	ZSCAN29	False	chr14:22849622-22850122	RBM23	0.0125998	0.0709109	0.000893461	0.000893461	0.546799	1	0.12626	0.0690388	0.0690388	ZSCAN29_+_+
467	ZSCAN29_+_(1157r)	ZSCAN29_+_(767g)	ZSCAN29	False	chr14:22819099-22819599	RBM23	0.0111886	0.122162	0.00136683	0.00136683	0.546799	1	0.12626	0.0690388	0.0690388	ZSCAN29_+_+
468	ZSCAN29_+_(1157r)	ZSCAN29_+_(767g)	ZSCAN29	False	chr19:43576128-43576628	IRGQ	0.0353898	0.174616	0.00617962	0.00617962	0.751192	1	0.161076	0.120999	0.120999	ZSCAN29_+_+
469	ZSCAN29_+_(1157r)	ZSCAN29_+_(767g)	ZSCAN29	False	chr19:43532601-43533101	IRGQ	0.0268134	0.140497	0.0037672	0.0037672	0.751192	1	0.161076	0.120999	0.120999	ZSCAN29_+_+
470	ZSCAN29_+_(1157r)	ZSCAN29_+_(767g)	ZSCAN29	False	chr7:99997408-99997908	MCM7	0.0284079	0.196744	0.00558909	0.00558909	0.214896	1	0.0865169	0.0185922	0.0185922	ZSCAN29_+_+
471	ZSCAN29_+_(1157r)	ZSCAN29_+_(767g)	ZSCAN29	False	chr7:100168404-100168904	MCM7	0.0211666	0.160978	0.00340735	0.00340735	0.214896	1	0.0865169	0.0185922	0.0185922	ZSCAN29_+_+
472	ZSCAN29_+_(1157r)	ZSCAN29_+_(767g)	ZSCAN29	False	chr7:100149262-100149762	MCM7	0.0374567	0.246905	0.00924823	0.00924823	0.214896	1	0.0865169	0.0185922	0.0185922	ZSCAN29_+_+
473	ZSCAN29_+_(1157r)	ZSCAN29_+_(767g)	ZSCAN29	False	chr3:122929943-122930443	SEMA5B	0.0137024	0.187542	0.00256978	0.00256978	1.79394	1	0.171961	0.308489	0.308489	ZSCAN29_+_+
474	ZSCAN29_+_(1157r)	ZSCAN29_+_(767g)	ZSCAN29	False	chr3:123138806-123139306	SEMA5B	0.022715	0.51156	0.0116201	0.0116201	1.79394	1	0.171961	0.308489	0.308489	ZSCAN29_+_+
475	ZSCAN29_+_(1157r)	ZSCAN29_+_(767g)	ZSCAN29	False	chr10:70053923-70054423	PPA1	0.0258089	0.0643591	0.00166104	0.00166104	0.309021	1	0.15128	0.0467489	0.0467489	ZSCAN29_+_+
476	ZSCAN29_+_(1157r)	ZSCAN29_+_(767g)	ZSCAN29	False	chr10:70132468-70132968	PPA1	0.0255763	0.0615034	0.00157303	0.00157303	0.309021	1	0.15128	0.0467489	0.0467489	ZSCAN29_+_+
477	ZSCAN29_+_(1157r)	ZSCAN29_+_(767g)	ZSCAN29	False	chr10:70381939-70382439	PPA1	0.0334136	0.0889897	0.00297346	0.00297346	0.309021	1	0.15128	0.0467489	0.0467489	ZSCAN29_+_+
478	ZSCAN29_+_(1157r)	ZSCAN29_+_(767g)	ZSCAN29	False	chr8:8701632-8702132	MFHAS1	0.0313287	0.171051	0.00535882	0.00535882	0.446782	1	0.17342	0.0774808	0.0774808	ZSCAN29_+_+
479	ZSCAN29_+_(1157r)	ZSCAN29_+_(767g)	ZSCAN29	False	chr8:8702147-8702647	MFHAS1	0.034829	0.252308	0.00878764	0.00878764	0.446782	1	0.17342	0.0774808	0.0774808	ZSCAN29_+_+
480	ZSCAN29_+_(1157r)	ZSCAN29_+_(767g)	ZSCAN29	False	chr8:8750654-8751154	MFHAS1	0.0167429	0.166935	0.00279498	0.00279498	0.446782	1	0.17342	0.0774808	0.0774808	ZSCAN29_+_+
481	ZSCAN29_+_(1157r)	ZSCAN29_+_(767g)	ZSCAN29	False	chr19:45645931-45646431	OPA3	0.0464363	0.162444	0.00754329	0.00754329	0.224879	1	0.171175	0.0384937	0.0384937	ZSCAN29_+_+
482	ZSCAN29_+_(1157r)	ZSCAN29_+_(767g)	ZSCAN29	False	chr2:178193657-178194157	OSBPL6	0.0411084	0.19259	0.00791706	0.00791706	0.244739	1	0.162912	0.039871	0.039871	ZSCAN29_+_+
483	ZSCAN29_+_(1157r)	ZSCAN29_+_(767g)	ZSCAN29	False	chr2:178522893-178523393	OSBPL6	0.162171	0.160472	0.0260238	0.0260238	0.244739	1	0.162912	0.039871	0.039871	ZSCAN29_+_+
484	ZSCAN29_+_(1157r)	ZSCAN29_+_(767g)	ZSCAN29	False	chr2:178194731-178195231	OSBPL6	0.0562355	0.302961	0.0170372	0.0170372	0.244739	1	0.162912	0.039871	0.039871	ZSCAN29_+_+
485	ZSCAN29_+_(1157r)	ZSCAN29_+_(767g)	ZSCAN29	False	chr2:178072587-178073087	OSBPL6	0.0624768	0.317636	0.0198449	0.0198449	0.244739	1	0.162912	0.039871	0.039871	ZSCAN29_+_+
486	ZSCAN29_+_(1157r)	ZSCAN29_+_(767g)	ZSCAN29	False	chr17:7584071-7584571	ATP1B2	0.0113959	0.0912299	0.00103965	0.00103965	0.18457	1	0.122069	0.0225303	0.0225303	ZSCAN29_+_+
487	ZSCAN29_+_(1157r)	ZSCAN29_+_(767g)	ZSCAN29	False	chr17:7650093-7650593	ATP1B2	0.0940372	0.147299	0.0138516	0.0138516	0.18457	1	0.122069	0.0225303	0.0225303	ZSCAN29_+_+
488	ZSCAN29_+_(1157r)	ZSCAN29_+_(767g)	ZSCAN29	False	chr22:41380369-41380869	PHF5A	0.0627758	0.216973	0.0136206	0.0136206	2.37275	1	0.14068	0.333797	0.333797	ZSCAN29_+_+
489	ZSCAN29_+_(1157r)	ZSCAN29_+_(767g)	ZSCAN29	False	chr22:41517676-41518176	PHF5A	0.0180887	0.0714012	0.00129155	0.00129155	2.37275	1	0.14068	0.333797	0.333797	ZSCAN29_+_+
490	ZSCAN29_+_(1157r)	ZSCAN29_+_(767g)	ZSCAN29	False	chr12:76085044-76085544	PHLDA1	0.0537722	0.132628	0.00713173	0.00713173	2.58577	1	0.172348	0.445652	0.445652	ZSCAN29_+_+
491	ZSCAN29_+_(1157r)	ZSCAN29_+_(767g)	ZSCAN29	False	chr2:74464597-74465097	SLC4A5	0.013552	0.052356	0.000709529	0.000709529	0.259568	1	0.0918906	0.0238519	0.0238519	ZSCAN29_+_+
492	ZSCAN29_+_(1157r)	ZSCAN29_+_(767g)	ZSCAN29	False	chr16:559990-560490	NME4	0.0489611	0.193121	0.00945541	0.00945541	0.230321	1	0.0990012	0.022802	0.022802	ZSCAN29_+_+
493	ZSCAN29_+_(1157r)	ZSCAN29_+_(767g)	ZSCAN29	False	chr16:559291-559791	NME4	0.0451695	0.243672	0.0110065	0.0110065	0.230321	1	0.0990012	0.022802	0.022802	ZSCAN29_+_+
494	ZSCAN29_+_(1157r)	ZSCAN29_+_(767g)	ZSCAN29	False	chr16:275683-276183	NME4	0.0254437	0.0668776	0.00170162	0.00170162	0.230321	1	0.0990012	0.022802	0.022802	ZSCAN29_+_+
495	ZSCAN29_+_(1157r)	ZSCAN29_+_(767g)	ZSCAN29	False	chr16:426477-426977	NME4	0.021166	0.204513	0.00432873	0.00432873	0.230321	1	0.0990012	0.022802	0.022802	ZSCAN29_+_+
496	ZSCAN29_+_(1157r)	ZSCAN29_+_(767g)	ZSCAN29	False	chr6:169722821-169723321	C6orf120	0.0569862	0.124777	0.00711056	0.00711056	0.581575	1	0.165561	0.0962862	0.0962862	ZSCAN29_+_+
497	ZSCAN29_+_(1157r)	ZSCAN29_+_(767g)	ZSCAN29	False	chr6:169702562-169703062	C6orf120	0.0367606	0.136895	0.00503235	0.00503235	0.581575	1	0.165561	0.0962862	0.0962862	ZSCAN29_+_+
498	ZSCAN29_+_(1157r)	ZSCAN29_+_(767g)	ZSCAN29	False	chr10:124740673-124741173	FAM53B	0.0313006	0.154938	0.00484966	0.00484966	0.85586	1	0.228677	0.195715	0.195715	ZSCAN29_+_+
499	ZSCAN29_+_(1157r)	ZSCAN29_+_(767g)	ZSCAN29	False	chr4:56958071-56958571	IGFBP7	0.010701	0.228185	0.00244181	0.00244181	0.223849	1	0.164655	0.0368579	0.0368579	ZSCAN29_+_+
500	ZSCAN29_+_(1157r)	ZSCAN29_+_(767g)	ZSCAN29	False	chr4:56909305-56909805	IGFBP7	0.0514505	0.101438	0.00521904	0.00521904	0.223849	1	0.164655	0.0368579	0.0368579	ZSCAN29_+_+
501	ZSCAN29_+_(1157r)	ZSCAN29_+_(767g)	ZSCAN29	False	chr1:26992857-26993357	NUDC	0.0103338	0.0524908	0.000542432	0.000542432	0.586521	1	0.0975381	0.0572081	0.0572081	ZSCAN29_+_+
502	ZSCAN29_+_(1157r)	ZSCAN29_+_(767g)	ZSCAN29	False	chr1:26786055-26786555	NUDC	0.0152782	0.0667515	0.00101984	0.00101984	0.586521	1	0.0975381	0.0572081	0.0572081	ZSCAN29_+_+
503	ZSCAN29_+_(1157r)	ZSCAN29_+_(767g)	ZSCAN29	False	chr1:26890085-26890585	NUDC	0.0101368	0.0744382	0.000754565	0.000754565	0.586521	1	0.0975381	0.0572081	0.0572081	ZSCAN29_+_+
504	ZSCAN29_+_(1157r)	ZSCAN29_+_(767g)	ZSCAN29	False	chr1:26789060-26789560	NUDC	0.0143289	0.0657951	0.000942772	0.000942772	0.586521	1	0.0975381	0.0572081	0.0572081	ZSCAN29_+_+
505	ZSCAN29_+_(1157r)	ZSCAN29_+_(767g)	ZSCAN29	False	chr1:161020478-161020978	UFC1	0.0180116	0.182033	0.0032787	0.0032787	0.494872	1	0.163523	0.0809229	0.0809229	ZSCAN29_+_+
506	ZSCAN29_+_(1157r)	ZSCAN29_+_(767g)	ZSCAN29	False	chr22:19740512-19741012	SEPTIN5	0.0160806	0.155495	0.00250045	0.00250045	0.84446	1	0.164651	0.139041	0.139041	ZSCAN29_+_+
507	ZSCAN29_+_(1157r)	ZSCAN29_+_(767g)	ZSCAN29	False	chr6:35342752-35343252	SCUBE3	0.0191863	0.236945	0.00454611	0.00454611	0.235953	1	0.160474	0.0378642	0.0378642	ZSCAN29_+_+
508	ZSCAN29_+_(1157r)	ZSCAN29_+_(767g)	ZSCAN29	False	chr6:35297541-35298041	SCUBE3	0.0632103	0.341303	0.0215739	0.0215739	0.235953	1	0.160474	0.0378642	0.0378642	ZSCAN29_+_+
509	ZSCAN29_+_(1157r)	ZSCAN29_+_(767g)	ZSCAN29	False	chr17:63741129-63741629	LIMD2	0.0115604	0.163463	0.00188969	0.00188969	0.573512	1	0.126497	0.0725477	0.0725477	ZSCAN29_+_+
510	ZSCAN29_+_(1157r)	ZSCAN29_+_(767g)	ZSCAN29	False	chr17:63699112-63699612	LIMD2	0.0464675	0.300113	0.0139455	0.0139455	0.573512	1	0.126497	0.0725477	0.0725477	ZSCAN29_+_+
511	ZSCAN29_+_(1157r)	ZSCAN29_+_(767g)	ZSCAN29	False	chr9:89605878-89606378	SEMA4D	0.05112	0.210466	0.010759	0.010759	0.355454	1	0.0674791	0.0239857	0.0239857	ZSCAN29_+_+
512	ZSCAN29_+_(1157r)	ZSCAN29_+_(767g)	ZSCAN29	False	chr9:89309515-89310015	SEMA4D	0.018104	0.13782	0.00249509	0.00249509	0.355454	1	0.0674791	0.0239857	0.0239857	ZSCAN29_+_+
513	ZSCAN29_+_(1157r)	ZSCAN29_+_(767g)	ZSCAN29	False	chr17:36601828-36602328	PIGW	0.0359839	0.0736644	0.00265074	0.00265074	0.345328	1	0.117334	0.0405187	0.0405187	ZSCAN29_+_+
514	ZSCAN29_+_(1157r)	ZSCAN29_+_(767g)	ZSCAN29	False	chr17:36543868-36544368	PIGW	0.0538783	0.0565374	0.00304614	0.00304614	0.345328	1	0.117334	0.0405187	0.0405187	ZSCAN29_+_+
515	ZSCAN29_+_(1157r)	ZSCAN29_+_(767g)	ZSCAN29	False	chr20:1391999-1392499	FKBP1A	0.0332665	0.114046	0.00379391	0.00379391	0.276114	1	0.182303	0.0503365	0.0503365	ZSCAN29_+_+
516	ZSCAN29_+_(1157r)	ZSCAN29_+_(767g)	ZSCAN29	False	chr1:203327776-203328276	PRELP	0.0394672	0.141204	0.0055729	0.0055729	0.327029	1	0.101696	0.0332576	0.0332576	ZSCAN29_+_+
517	ZSCAN29_+_(1157r)	ZSCAN29_+_(767g)	ZSCAN29	False	chr1:203467526-203468026	PRELP	0.0211608	0.314425	0.00665348	0.00665348	0.327029	1	0.101696	0.0332576	0.0332576	ZSCAN29_+_+
518	ZSCAN29_+_(1157r)	ZSCAN29_+_(767g)	ZSCAN29	False	chr15:81001806-81002306	CFAP161	0.0314361	0.0926739	0.0029133	0.0029133	0.604008	1	0.13022	0.0786537	0.0786537	ZSCAN29_+_+
519	ZSCAN29_+_(1157r)	ZSCAN29_+_(767g)	ZSCAN29	False	chr15:81265752-81266252	CFAP161	0.0189944	0.098147	0.00186424	0.00186424	0.604008	1	0.13022	0.0786537	0.0786537	ZSCAN29_+_+
520	ZSCAN29_+_(1157r)	ZSCAN29_+_(767g)	ZSCAN29	False	chr5:128081492-128081992	SLC12A2	0.0655704	0.291193	0.0190936	0.0190936	0.508058	1	0.173691	0.0882452	0.0882452	ZSCAN29_+_+
521	ZSCAN29_+_(1157r)	ZSCAN29_+_(767g)	ZSCAN29	False	chr5:128201229-128201729	SLC12A2	0.034476	0.193833	0.00668257	0.00668257	0.508058	1	0.173691	0.0882452	0.0882452	ZSCAN29_+_+
522	ZSCAN29_+_(1157r)	ZSCAN29_+_(767g)	ZSCAN29	False	chr5:128264511-128265011	SLC12A2	0.0876279	0.352196	0.0308622	0.0308622	0.508058	1	0.173691	0.0882452	0.0882452	ZSCAN29_+_+
523	ZSCAN29_+_(1157r)	ZSCAN29_+_(767g)	ZSCAN29	False	chr20:18466254-18466754	DZANK1	0.0507143	0.19473	0.00987559	0.00987559	0.195604	1	0.159279	0.0311556	0.0311556	ZSCAN29_+_+
524	ZSCAN29_+_(1157r)	ZSCAN29_+_(767g)	ZSCAN29	False	chr20:18288993-18289493	DZANK1	0.043519	0.139975	0.00609159	0.00609159	0.195604	1	0.159279	0.0311556	0.0311556	ZSCAN29_+_+
525	ZSCAN29_+_(1157r)	ZSCAN29_+_(767g)	ZSCAN29	False	chr16:642468-642968	RPUSD1	0.0124179	0.081935	0.00101746	0.00101746	0.238454	1	0.0648541	0.0154648	0.0154648	ZSCAN29_+_+
526	ZSCAN29_+_(1157r)	ZSCAN29_+_(767g)	ZSCAN29	False	chr19:13979092-13979592	PRKACA	0.0189366	0.177412	0.00335958	0.00335958	0.20567	1	0.109338	0.0224875	0.0224875	ZSCAN29_+_+
527	ZSCAN29_+_(1157r)	ZSCAN29_+_(767g)	ZSCAN29	False	chr19:14072017-14072517	PRKACA	0.0643485	0.270045	0.017377	0.017377	0.20567	1	0.109338	0.0224875	0.0224875	ZSCAN29_+_+
528	ZSCAN29_+_(1157r)	ZSCAN29_+_(767g)	ZSCAN29	False	chr19:52453261-52453761	ZNF480	0.0279987	0.0980052	0.00274402	0.00274402	0.190994	1	0.136848	0.0261371	0.0261371	ZSCAN29_+_+
529	ZSCAN29_+_(1157r)	ZSCAN29_+_(767g)	ZSCAN29	False	chr19:52269836-52270336	ZNF480	0.047817	0.0933428	0.00446337	0.00446337	0.190994	1	0.136848	0.0261371	0.0261371	ZSCAN29_+_+
530	ZSCAN29_+_(1157r)	ZSCAN29_+_(767g)	ZSCAN29	False	chrX:101550240-101550740	ARMCX4	0.0396889	0.151893	0.00602845	0.00602845	0.204335	1	0.18008	0.0367967	0.0367967	ZSCAN29_+_+
531	ZSCAN29_+_(1157r)	ZSCAN29_+_(767g)	ZSCAN29	False	chr3:49553578-49554078	RHOA	0.014284	0.128025	0.00182871	0.00182871	0.243136	1	0.220289	0.0535603	0.0535603	ZSCAN29_+_+
532	ZSCAN29_+_(1157r)	ZSCAN29_+_(767g)	ZSCAN29	False	chr7:33061944-33062444	NT5C3A	0.0282817	0.134266	0.00379727	0.00379727	0.248716	1	0.152126	0.0378362	0.0378362	ZSCAN29_+_+
533	ZSCAN29_+_(1157r)	ZSCAN29_+_(767g)	ZSCAN29	False	chr7:32889848-32890348	NT5C3A	0.08587	0.380249	0.0326519	0.0326519	0.248716	1	0.152126	0.0378362	0.0378362	ZSCAN29_+_+
534	ZSCAN29_+_(1157r)	ZSCAN29_+_(767g)	ZSCAN29	False	chr17:9003326-9003826	NTN1	0.0297797	0.350255	0.0104305	0.0104305	0.338154	1	0.0926954	0.0313453	0.0313453	ZSCAN29_+_+
535	ZSCAN29_+_(1157r)	ZSCAN29_+_(767g)	ZSCAN29	False	chrX:70434334-70434834	DLG3	0.139279	0.160197	0.0223121	0.0223121	0.404418	1	0.120132	0.0485838	0.0485838	ZSCAN29_+_+
536	ZSCAN29_+_(1157r)	ZSCAN29_+_(767g)	ZSCAN29	False	chr7:73556426-73556926	TBL2	0.0185734	0.137214	0.00254853	0.00254853	1.38604	1	0.193012	0.267522	0.267522	ZSCAN29_+_+
537	ZSCAN29_+_(1157r)	ZSCAN29_+_(767g)	ZSCAN29	False	chr3:51391454-51391954	RBM15B	0.0679833	0.122945	0.00835823	0.00835823	0.378158	1	0.160598	0.0607313	0.0607313	ZSCAN29_+_+
538	ZSCAN29_+_(1157r)	ZSCAN29_+_(767g)	ZSCAN29	False	chr15:84715242-84715742	ZSCAN2	0.0354276	0.153357	0.00543306	0.00543306	0.198595	1	0.0850542	0.0168913	0.0168913	ZSCAN29_+_+
539	ZSCAN29_+_(1157r)	ZSCAN29_+_(767g)	ZSCAN29	False	chr15:84570204-84570704	ZSCAN2	0.0474921	0.172714	0.00820252	0.00820252	0.198595	1	0.0850542	0.0168913	0.0168913	ZSCAN29_+_+
540	ZSCAN29_+_(1157r)	ZSCAN29_+_(767g)	ZSCAN29	False	chr10:96090003-96090503	CC2D2B	0.092214	0.171455	0.0158105	0.0158105	0.311342	1	0.118782	0.0369817	0.0369817	ZSCAN29_+_+
541	ZSCAN29_+_(1157r)	ZSCAN29_+_(767g)	ZSCAN29	False	chr10:96129770-96130270	CC2D2B	0.0749698	0.0680708	0.00510325	0.00510325	0.311342	1	0.118782	0.0369817	0.0369817	ZSCAN29_+_+
542	ZSCAN29_+_(1157r)	ZSCAN29_+_(767g)	ZSCAN29	False	chr20:63832047-63832547	UCKL1	0.0101285	0.23524	0.00238263	0.00238263	0.226956	1	0.166134	0.0377053	0.0377053	ZSCAN29_+_+
543	ZSCAN29_+_(1157r)	ZSCAN29_+_(767g)	ZSCAN29	False	chr20:64049345-64049845	UCKL1	0.0149916	0.261543	0.00392093	0.00392093	0.226956	1	0.166134	0.0377053	0.0377053	ZSCAN29_+_+
544	ZSCAN29_+_(1157r)	ZSCAN29_+_(767g)	ZSCAN29	False	chr5:138241629-138242129	CDC23	0.0263229	0.0689961	0.00181618	0.00181618	0.18997	1	0.17686	0.033598	0.033598	ZSCAN29_+_+
545	ZSCAN29_+_(1157r)	ZSCAN29_+_(767g)	ZSCAN29	False	chr5:51389392-51389892	ISL1	0.319475	0.248919	0.0795231	0.0795231	3.18555	1	0.0602465	0.191918	0.191918	ZSCAN29_+_+
546	ZSCAN29_+_(1157r)	ZSCAN29_+_(767g)	ZSCAN29	False	chr19:42402228-42402728	ERF	0.0144546	0.107369	0.00155198	0.00155198	1.24424	1	0.130654	0.162565	0.162565	ZSCAN29_+_+
547	ZSCAN29_+_(1157r)	ZSCAN29_+_(767g)	ZSCAN29	False	chr16:30651232-30651732	ZNF689	0.022364	0.0853733	0.00190929	0.00190929	0.194606	1	0.100784	0.0196131	0.0196131	ZSCAN29_+_+
548	ZSCAN29_+_(1157r)	ZSCAN29_+_(767g)	ZSCAN29	False	chr11:94545191-94545691	ANKRD49	0.0258663	0.0673102	0.00174106	0.00174106	0.250265	1	0.0855104	0.0214003	0.0214003	ZSCAN29_+_+
549	ZSCAN29_+_(1157r)	ZSCAN29_+_(767g)	ZSCAN29	False	chr11:94519458-94519958	ANKRD49	0.151867	0.173855	0.0264028	0.0264028	0.250265	1	0.0855104	0.0214003	0.0214003	ZSCAN29_+_+
550	ZSCAN29_+_(1157r)	ZSCAN29_+_(767g)	ZSCAN29	False	chr4:123397135-123397635	SPRY1	0.0408779	0.214001	0.0087479	0.0087479	0.236899	1	0.158891	0.0376411	0.0376411	ZSCAN29_+_+
551	ZSCAN29_+_(1157r)	ZSCAN29_+_(767g)	ZSCAN29	False	chr4:123396525-123397025	SPRY1	0.0908016	0.328061	0.0297885	0.0297885	0.236899	1	0.158891	0.0376411	0.0376411	ZSCAN29_+_+
552	ZSCAN29_+_(1157r)	ZSCAN29_+_(767g)	ZSCAN29	False	chr4:123505460-123505960	SPRY1	0.0311313	0.0658314	0.00204942	0.00204942	0.236899	1	0.158891	0.0376411	0.0376411	ZSCAN29_+_+
553	ZSCAN29_+_(1157r)	ZSCAN29_+_(767g)	ZSCAN29	False	chr16:710061-710561	CHTF18	0.0236521	0.198589	0.00469705	0.00469705	0.289789	1	0.0596085	0.0172739	0.0172739	ZSCAN29_+_+
554	ZSCAN29_+_(1157r)	ZSCAN29_+_(767g)	ZSCAN29	False	chr10:102169372-102169872	NOLC1	0.0258237	0.207058	0.00534701	0.00534701	1.7944	1	0.209851	0.376558	0.376558	ZSCAN29_+_+
555	ZSCAN29_+_(1157r)	ZSCAN29_+_(767g)	ZSCAN29	False	chr10:102132133-102132633	NOLC1	0.036553	0.0953456	0.00348516	0.00348516	1.7944	1	0.209851	0.376558	0.376558	ZSCAN29_+_+
556	ZSCAN29_+_(1157r)	ZSCAN29_+_(767g)	ZSCAN29	False	chr10:102118792-102119292	NOLC1	0.0568496	0.235306	0.013377	0.013377	1.7944	1	0.209851	0.376558	0.376558	ZSCAN29_+_+
557	ZSCAN29_+_(1157r)	ZSCAN29_+_(767g)	ZSCAN29	False	chr16:22189501-22190001	EEF2K	0.0117875	0.0833291	0.00098224	0.00098224	0.309706	1	0.195382	0.0605109	0.0605109	ZSCAN29_+_+
558	ZSCAN29_+_(1157r)	ZSCAN29_+_(767g)	ZSCAN29	False	chr16:22206918-22207418	EEF2K	0.0480174	0.208208	0.0099976	0.0099976	0.309706	1	0.195382	0.0605109	0.0605109	ZSCAN29_+_+
559	ZSCAN29_+_(1157r)	ZSCAN29_+_(767g)	ZSCAN29	False	chr10:13100406-13100906	UCMA	0.013353	0.113148	0.00151085	0.00151085	0.342379	1	0.105312	0.0360567	0.0360567	ZSCAN29_+_+
560	ZSCAN29_+_(1157r)	ZSCAN29_+_(767g)	ZSCAN29	False	chr10:13099828-13100328	UCMA	0.0565184	0.116528	0.00658599	0.00658599	0.342379	1	0.105312	0.0360567	0.0360567	ZSCAN29_+_+
561	ZSCAN29_+_(1157r)	ZSCAN29_+_(767g)	ZSCAN29	False	chr10:13347017-13347517	UCMA	0.0525124	0.171816	0.00902248	0.00902248	0.342379	1	0.105312	0.0360567	0.0360567	ZSCAN29_+_+
562	ZSCAN29_+_(1157r)	ZSCAN29_+_(767g)	ZSCAN29	False	chr21:45064516-45065016	FAM207A	0.0477998	0.129101	0.00617099	0.00617099	0.486163	1	0.123223	0.0599064	0.0599064	ZSCAN29_+_+
563	ZSCAN29_+_(1157r)	ZSCAN29_+_(767g)	ZSCAN29	False	chrX:153687629-153688129	IDH3G	0.0967465	0.177531	0.0171756	0.0171756	0.270095	1	0.0519864	0.0140413	0.0140413	ZSCAN29_+_+
564	ZSCAN29_+_(1157r)	ZSCAN29_+_(767g)	ZSCAN29	False	chrX:153643989-153644489	IDH3G	0.0367354	0.150525	0.00552959	0.00552959	0.270095	1	0.0519864	0.0140413	0.0140413	ZSCAN29_+_+
565	ZSCAN29_+_(1157r)	ZSCAN29_+_(767g)	ZSCAN29	False	chrX:153793634-153794134	IDH3G	0.0243616	0.105297	0.00256521	0.00256521	0.270095	1	0.0519864	0.0140413	0.0140413	ZSCAN29_+_+
566	ZSCAN29_+_(1157r)	ZSCAN29_+_(767g)	ZSCAN29	False	chrX:153642127-153642627	IDH3G	0.0285911	0.143808	0.00411164	0.00411164	0.270095	1	0.0519864	0.0140413	0.0140413	ZSCAN29_+_+
567	ZSCAN29_+_(1157r)	ZSCAN29_+_(767g)	ZSCAN29	False	chr10:5529576-5530076	ASB13	0.0132194	0.0683531	0.000903588	0.000903588	1.80406	1	0.127672	0.230328	0.230328	ZSCAN29_+_+
568	ZSCAN29_+_(1157r)	ZSCAN29_+_(767g)	ZSCAN29	False	chr10:5589957-5590457	ASB13	0.0146317	0.107111	0.00156722	0.00156722	1.80406	1	0.127672	0.230328	0.230328	ZSCAN29_+_+
569	ZSCAN29_+_(1157r)	ZSCAN29_+_(767g)	ZSCAN29	False	chr10:5812196-5812696	ASB13	0.0195134	0.0950198	0.00185416	0.00185416	1.80406	1	0.127672	0.230328	0.230328	ZSCAN29_+_+
570	ZSCAN29_+_(1157r)	ZSCAN29_+_(767g)	ZSCAN29	False	chr16:90081876-90082376	TUBB3	0.0257515	0.0847864	0.00218337	0.00218337	1.22266	1	0.0693886	0.0848384	0.0848384	ZSCAN29_+_+
571	ZSCAN29_+_(1157r)	ZSCAN29_+_(767g)	ZSCAN29	False	chr16:90077216-90077716	TUBB3	0.0318213	0.0897293	0.0028553	0.0028553	1.22266	1	0.0693886	0.0848384	0.0848384	ZSCAN29_+_+
572	ZSCAN29_+_(1157r)	ZSCAN29_+_(767g)	ZSCAN29	False	chr3:56557444-56557944	ERC2	0.0263674	0.219071	0.00577631	0.00577631	0.374196	1	0.0650213	0.0243307	0.0243307	ZSCAN29_+_+
573	ZSCAN29_+_(1157r)	ZSCAN29_+_(767g)	ZSCAN29	False	chr19:13850346-13850846	C19orf53	0.0419308	0.0519705	0.00217917	0.00217917	0.187414	1	0.0819265	0.0153542	0.0153542	ZSCAN29_+_+
574	ZSCAN29_+_(1157r)	ZSCAN29_+_(767g)	ZSCAN29	False	chr19:13865794-13866294	C19orf53	0.0295382	0.19547	0.00577382	0.00577382	0.187414	1	0.0819265	0.0153542	0.0153542	ZSCAN29_+_+
575	ZSCAN29_+_(1157r)	ZSCAN29_+_(767g)	ZSCAN29	False	chr19:13846471-13846971	C19orf53	0.0235664	0.104872	0.00247146	0.00247146	0.187414	1	0.0819265	0.0153542	0.0153542	ZSCAN29_+_+
576	ZSCAN29_+_(1157r)	ZSCAN29_+_(767g)	ZSCAN29	False	chr19:13748109-13748609	C19orf53	0.0218174	0.0884758	0.00193031	0.00193031	0.187414	1	0.0819265	0.0153542	0.0153542	ZSCAN29_+_+
577	ZSCAN29_+_(1157r)	ZSCAN29_+_(767g)	ZSCAN29	False	chr17:44350685-44351185	FAM171A2	0.0282871	0.158281	0.0044773	0.0044773	0.739305	1	0.138075	0.102079	0.102079	ZSCAN29_+_+
578	ZSCAN29_+_(1157r)	ZSCAN29_+_(767g)	ZSCAN29	False	chr17:44220175-44220675	FAM171A2	0.0204314	0.17732	0.00362288	0.00362288	0.739305	1	0.138075	0.102079	0.102079	ZSCAN29_+_+
579	ZSCAN29_+_(1157r)	ZSCAN29_+_(767g)	ZSCAN29	False	chr17:44502736-44503236	FAM171A2	0.0145441	0.0981228	0.00142711	0.00142711	0.739305	1	0.138075	0.102079	0.102079	ZSCAN29_+_+
580	ZSCAN29_+_(1157r)	ZSCAN29_+_(767g)	ZSCAN29	False	chr17:44221995-44222495	FAM171A2	0.0172118	0.109299	0.00188124	0.00188124	0.739305	1	0.138075	0.102079	0.102079	ZSCAN29_+_+
581	ZSCAN29_+_(1157r)	ZSCAN29_+_(767g)	ZSCAN29	False	chr19:15177474-15177974	SYDE1	0.0129397	0.0720331	0.00093209	0.00093209	0.367039	1	0.134686	0.0494351	0.0494351	ZSCAN29_+_+
582	ZSCAN29_+_(1157r)	ZSCAN29_+_(767g)	ZSCAN29	False	chr19:15233441-15233941	SYDE1	0.0216724	0.135946	0.00294628	0.00294628	0.367039	1	0.134686	0.0494351	0.0494351	ZSCAN29_+_+
583	ZSCAN29_+_(1157r)	ZSCAN29_+_(767g)	ZSCAN29	False	chr2:27703664-27704164	GPN1	0.0478122	0.112	0.00535496	0.00535496	1.85971	1	0.0891832	0.165854	0.165854	ZSCAN29_+_+
584	ZSCAN29_+_(1157r)	ZSCAN29_+_(767g)	ZSCAN29	False	chr12:53345184-53345684	PFDN5	0.0210925	0.108256	0.00228338	0.00228338	0.275622	1	0.103561	0.0285435	0.0285435	ZSCAN29_+_+
585	ZSCAN29_+_(1157r)	ZSCAN29_+_(767g)	ZSCAN29	False	chr8:80873171-80873671	PAG1	0.024153	0.14448	0.00348961	0.00348961	0.261235	1	0.131084	0.0342439	0.0342439	ZSCAN29_+_+
586	ZSCAN29_+_(1157r)	ZSCAN29_+_(767g)	ZSCAN29	False	chr9:89605878-89606378	GADD45G	0.0230179	0.159958	0.0036819	0.0036819	1.06799	1	0.120614	0.128814	0.128814	ZSCAN29_+_+
587	ZSCAN29_+_(1157r)	ZSCAN29_+_(767g)	ZSCAN29	False	chr9:89603455-89603955	GADD45G	0.0168897	0.0580297	0.000980102	0.000980102	1.06799	1	0.120614	0.128814	0.128814	ZSCAN29_+_+
588	ZSCAN29_+_(1157r)	ZSCAN29_+_(767g)	ZSCAN29	False	chr2:202032371-202032871	CDK15	0.0150783	0.0503515	0.000759216	0.000759216	0.263671	1	0.0590039	0.0155576	0.0155576	ZSCAN29_+_+
589	ZSCAN29_+_(1157r)	ZSCAN29_+_(767g)	ZSCAN29	False	chr2:85785068-85785568	USP39	0.0186497	0.0999261	0.00186359	0.00186359	0.258276	1	0.118548	0.0306182	0.0306182	ZSCAN29_+_+
590	ZSCAN29_+_(1157r)	ZSCAN29_+_(767g)	ZSCAN29	False	chr2:85770342-85770842	USP39	0.0151073	0.135689	0.00204989	0.00204989	0.258276	1	0.118548	0.0306182	0.0306182	ZSCAN29_+_+
591	ZSCAN29_+_(1157r)	ZSCAN29_+_(767g)	ZSCAN29	False	chr2:85754620-85755120	USP39	0.0188395	0.168798	0.00318006	0.00318006	0.258276	1	0.118548	0.0306182	0.0306182	ZSCAN29_+_+
592	ZSCAN29_+_(1157r)	ZSCAN29_+_(767g)	ZSCAN29	False	chr10:62057327-62057827	ARID5B	0.0610498	0.412675	0.0251937	0.0251937	0.299804	1	0.170589	0.0511431	0.0511431	ZSCAN29_+_+
593	ZSCAN29_+_(1157r)	ZSCAN29_+_(767g)	ZSCAN29	False	chr10:61837115-61837615	ARID5B	0.0254354	0.409418	0.0104137	0.0104137	0.299804	1	0.170589	0.0511431	0.0511431	ZSCAN29_+_+
594	ZSCAN29_+_(1157r)	ZSCAN29_+_(767g)	ZSCAN29	False	chr19:11481974-11482474	TMEM205	0.0163532	0.17191	0.00281127	0.00281127	0.371269	1	0.0534587	0.0198476	0.0198476	ZSCAN29_+_+
595	ZSCAN29_+_(1157r)	ZSCAN29_+_(767g)	ZSCAN29	False	chr19:11480784-11481284	TMEM205	0.0242504	0.194244	0.0047105	0.0047105	0.371269	1	0.0534587	0.0198476	0.0198476	ZSCAN29_+_+
596	ZSCAN29_+_(1157r)	ZSCAN29_+_(767g)	ZSCAN29	False	chr17:82647704-82648204	FN3K	0.0122019	0.0683271	0.00083372	0.00083372	2.06337	1	0.179206	0.369769	0.369769	ZSCAN29_+_+
597	ZSCAN29_+_(1157r)	ZSCAN29_+_(767g)	ZSCAN29	False	chr17:82848037-82848537	FN3K	0.0664791	0.157997	0.0105035	0.0105035	2.06337	1	0.179206	0.369769	0.369769	ZSCAN29_+_+
598	ZSCAN29_+_(1157r)	ZSCAN29_+_(767g)	ZSCAN29	False	chr17:82752386-82752886	FN3K	0.0254339	0.120324	0.00306031	0.00306031	2.06337	1	0.179206	0.369769	0.369769	ZSCAN29_+_+
599	ZSCAN29_+_(1157r)	ZSCAN29_+_(767g)	ZSCAN29	False	chr17:7703427-7703927	SAT2	0.0104007	0.124576	0.00129568	0.00129568	0.514839	1	0.0644614	0.0331872	0.0331872	ZSCAN29_+_+
600	ZSCAN29_+_(1157r)	ZSCAN29_+_(767g)	ZSCAN29	False	chr17:7704164-7704664	SAT2	0.0103362	0.120015	0.0012405	0.0012405	0.514839	1	0.0644614	0.0331872	0.0331872	ZSCAN29_+_+
601	ZSCAN29_+_(1157r)	ZSCAN29_+_(767g)	ZSCAN29	False	chr1:21939646-21940146	LDLRAD2	0.0477529	0.0878222	0.00419376	0.00419376	0.693639	1	0.0995478	0.0690503	0.0690503	ZSCAN29_+_+
602	ZSCAN29_+_(1157r)	ZSCAN29_+_(767g)	ZSCAN29	False	chr1:21814409-21814909	LDLRAD2	0.0746325	0.143464	0.0107071	0.0107071	0.693639	1	0.0995478	0.0690503	0.0690503	ZSCAN29_+_+
603	ZSCAN29_+_(1157r)	ZSCAN29_+_(767g)	ZSCAN29	False	chr1:22024329-22024829	CDC42	0.0164305	0.249415	0.00409802	0.00409802	0.293374	1	0.218734	0.0641709	0.0641709	ZSCAN29_+_+
604	ZSCAN29_+_(1157r)	ZSCAN29_+_(767g)	ZSCAN29	False	chr1:21939646-21940146	CDC42	0.0204519	0.181272	0.00370736	0.00370736	0.293374	1	0.218734	0.0641709	0.0641709	ZSCAN29_+_+
605	ZSCAN29_+_(1157r)	ZSCAN29_+_(767g)	ZSCAN29	False	chr1:22133557-22134057	CDC42	0.0159546	0.215943	0.00344528	0.00344528	0.293374	1	0.218734	0.0641709	0.0641709	ZSCAN29_+_+
606	ZSCAN29_+_(1157r)	ZSCAN29_+_(767g)	ZSCAN29	False	chr3:9932753-9933253	ARPC4	0.0304937	0.200613	0.00611745	0.00611745	2.36005	1	0.109412	0.258217	0.258217	ZSCAN29_+_+
607	ZSCAN29_+_(1157r)	ZSCAN29_+_(767g)	ZSCAN29	False	chr3:9810239-9810739	ARPC4	0.00915591	0.0789748	0.000723086	0.000723086	2.36005	1	0.109412	0.258217	0.258217	ZSCAN29_+_+
608	ZSCAN29_+_(1157r)	ZSCAN29_+_(767g)	ZSCAN29	False	chr3:9934023-9934523	ARPC4	0.0317951	0.200447	0.00637326	0.00637326	2.36005	1	0.109412	0.258217	0.258217	ZSCAN29_+_+
609	ZSCAN29_+_(1157r)	ZSCAN29_+_(767g)	ZSCAN29	False	chr11:78139423-78139923	NDUFC2	0.0853584	0.113106	0.00965456	0.00965456	0.226319	1	0.138095	0.0312534	0.0312534	ZSCAN29_+_+
610	ZSCAN29_+_(1157r)	ZSCAN29_+_(767g)	ZSCAN29	False	chr11:78022312-78022812	NDUFC2	0.109374	0.146517	0.0160252	0.0160252	0.226319	1	0.138095	0.0312534	0.0312534	ZSCAN29_+_+
611	ZSCAN29_+_(1157r)	ZSCAN29_+_(767g)	ZSCAN29	False	chr16:67529128-67529628	ACD	0.0383848	0.109803	0.00421477	0.00421477	0.748249	1	0.0659343	0.0493352	0.0493352	ZSCAN29_+_+
612	ZSCAN29_+_(1157r)	ZSCAN29_+_(767g)	ZSCAN29	False	chr16:67528502-67529002	ACD	0.0167264	0.0523852	0.000876215	0.000876215	0.748249	1	0.0659343	0.0493352	0.0493352	ZSCAN29_+_+
613	ZSCAN29_+_(1157r)	ZSCAN29_+_(767g)	ZSCAN29	False	chr15:89814896-89815396	PEX11A	0.102105	0.161675	0.0165078	0.0165078	0.879227	1	0.148333	0.130418	0.130418	ZSCAN29_+_+
614	ZSCAN29_+_(1157r)	ZSCAN29_+_(767g)	ZSCAN29	False	chr15:89654749-89655249	PEX11A	0.06529	0.111858	0.00730323	0.00730323	0.879227	1	0.148333	0.130418	0.130418	ZSCAN29_+_+
615	ZSCAN29_+_(1157r)	ZSCAN29_+_(767g)	ZSCAN29	False	chr15:65067787-65068287	RASL12	0.0352797	0.23201	0.00818525	0.00818525	0.681448	1	0.155766	0.106147	0.106147	ZSCAN29_+_+
616	ZSCAN29_+_(1157r)	ZSCAN29_+_(767g)	ZSCAN29	False	chr3:49006412-49006912	QRICH1	0.0196716	0.132804	0.00261248	0.00261248	0.301186	1	0.180798	0.0544538	0.0544538	ZSCAN29_+_+
617	ZSCAN29_+_(1157r)	ZSCAN29_+_(767g)	ZSCAN29	False	chr3:49170742-49171242	QRICH1	0.0229274	0.167092	0.00383097	0.00383097	0.301186	1	0.180798	0.0544538	0.0544538	ZSCAN29_+_+
618	ZSCAN29_+_(1157r)	ZSCAN29_+_(767g)	ZSCAN29	False	chr3:48898660-48899160	QRICH1	0.0648017	0.364007	0.0235883	0.0235883	0.301186	1	0.180798	0.0544538	0.0544538	ZSCAN29_+_+
619	ZSCAN29_+_(1157r)	ZSCAN29_+_(767g)	ZSCAN29	False	chr4:1290129-1290629	UVSSA	0.0308921	0.0915832	0.0028292	0.0028292	0.240995	1	0.117423	0.0282985	0.0282985	ZSCAN29_+_+
620	ZSCAN29_+_(1157r)	ZSCAN29_+_(767g)	ZSCAN29	False	chr20:35600865-35601365	GDF5	0.142518	0.0829984	0.0118288	0.0118288	0.49338	1	0.1021	0.0503741	0.0503741	ZSCAN29_+_+
621	ZSCAN29_+_(1157r)	ZSCAN29_+_(767g)	ZSCAN29	False	chr20:35284604-35285104	GDF5	0.0440983	0.116268	0.0051272	0.0051272	0.49338	1	0.1021	0.0503741	0.0503741	ZSCAN29_+_+
622	ZSCAN29_+_(1157r)	ZSCAN29_+_(767g)	ZSCAN29	False	chr20:35437995-35438495	GDF5	0.0788547	0.124548	0.00982122	0.00982122	0.49338	1	0.1021	0.0503741	0.0503741	ZSCAN29_+_+
623	ZSCAN29_+_(1157r)	ZSCAN29_+_(767g)	ZSCAN29	False	chr17:39979810-39980310	PSMD3	0.0278609	0.222302	0.00619353	0.00619353	0.376821	1	0.135086	0.0509033	0.0509033	ZSCAN29_+_+
624	ZSCAN29_+_(1157r)	ZSCAN29_+_(767g)	ZSCAN29	False	chrX:48573615-48574115	WDR13	0.0508394	0.199508	0.0101429	0.0101429	0.214263	1	0.0813519	0.0174307	0.0174307	ZSCAN29_+_+
625	ZSCAN29_+_(1157r)	ZSCAN29_+_(767g)	ZSCAN29	False	chr7:97027031-97027531	DLX6	0.0527255	0.0929238	0.00489946	0.00489946	1.41078	1	0.114043	0.160889	0.160889	ZSCAN29_+_+
626	ZSCAN29_+_(1157r)	ZSCAN29_+_(767g)	ZSCAN29	False	chr7:97017021-97017521	DLX6	0.0246778	0.0970411	0.00239476	0.00239476	1.41078	1	0.114043	0.160889	0.160889	ZSCAN29_+_+
627	ZSCAN29_+_(1157r)	ZSCAN29_+_(767g)	ZSCAN29	False	chr7:97017021-97017521	SDHAF3	0.014148	0.121888	0.00172447	0.00172447	0.185122	1	0.0894613	0.0165612	0.0165612	ZSCAN29_+_+
628	ZSCAN29_+_(1157r)	ZSCAN29_+_(767g)	ZSCAN29	False	chr7:97027031-97027531	SDHAF3	0.03474	0.0561683	0.00195129	0.00195129	0.185122	1	0.0894613	0.0165612	0.0165612	ZSCAN29_+_+
629	ZSCAN29_+_(1157r)	ZSCAN29_+_(767g)	ZSCAN29	False	chr4:55636076-55636576	NMU	0.183919	0.203104	0.0373547	0.0373547	0.358002	1	0.0889054	0.0318283	0.0318283	ZSCAN29_+_+
630	ZSCAN29_+_(1157r)	ZSCAN29_+_(767g)	ZSCAN29	False	chrX:47129781-47130281	NDUFB11	0.0348918	0.102132	0.00356358	0.00356358	1.04213	1	0.0729388	0.0760118	0.0760118	ZSCAN29_+_+
631	ZSCAN29_+_(1157r)	ZSCAN29_+_(767g)	ZSCAN29	False	chrX:47217680-47218180	NDUFB11	0.0417796	0.0554563	0.00231694	0.00231694	1.04213	1	0.0729388	0.0760118	0.0760118	ZSCAN29_+_+
632	ZSCAN29_+_(1157r)	ZSCAN29_+_(767g)	ZSCAN29	False	chrX:47232708-47233208	NDUFB11	0.121867	0.10759	0.0131116	0.0131116	1.04213	1	0.0729388	0.0760118	0.0760118	ZSCAN29_+_+
633	ZSCAN29_+_(1157r)	ZSCAN29_+_(767g)	ZSCAN29	False	chrX:47218437-47218937	NDUFB11	0.0656598	0.138218	0.00907537	0.00907537	1.04213	1	0.0729388	0.0760118	0.0760118	ZSCAN29_+_+
634	ZSCAN29_+_(1157r)	ZSCAN29_+_(767g)	ZSCAN29	False	chrX:47144201-47144701	NDUFB11	0.0375696	0.133866	0.00502931	0.00502931	1.04213	1	0.0729388	0.0760118	0.0760118	ZSCAN29_+_+
635	ZSCAN29_+_(1157r)	ZSCAN29_+_(767g)	ZSCAN29	False	chr2:219496858-219497358	CHPF	0.0519231	0.201975	0.0104872	0.0104872	0.183938	1	0.102566	0.0188657	0.0188657	ZSCAN29_+_+
636	ZSCAN29_+_(1157r)	ZSCAN29_+_(767g)	ZSCAN29	False	chr2:219576771-219577271	CHPF	0.016237	0.325064	0.00527807	0.00527807	0.183938	1	0.102566	0.0188657	0.0188657	ZSCAN29_+_+
637	ZSCAN29_+_(1157r)	ZSCAN29_+_(767g)	ZSCAN29	False	chr21:46083456-46083956	LSS	0.0224489	0.113892	0.00255675	0.00255675	0.268346	1	0.11415	0.0306317	0.0306317	ZSCAN29_+_+
638	ZSCAN29_+_(1157r)	ZSCAN29_+_(767g)	ZSCAN29	False	chr21:46079287-46079787	LSS	0.0185303	0.195158	0.00361635	0.00361635	0.268346	1	0.11415	0.0306317	0.0306317	ZSCAN29_+_+
639	ZSCAN29_+_(1157r)	ZSCAN29_+_(767g)	ZSCAN29	False	chr8:103298589-103299089	BAALC	0.0669194	0.114363	0.00765311	0.00765311	0.351504	1	0.0930568	0.0327098	0.0327098	ZSCAN29_+_+
640	ZSCAN29_+_(1157r)	ZSCAN29_+_(767g)	ZSCAN29	False	chr8:20312878-20313378	LZTS1	0.0305902	0.103459	0.00316484	0.00316484	0.518602	1	0.0715619	0.0371122	0.0371122	ZSCAN29_+_+
641	ZSCAN29_+_(1157r)	ZSCAN29_+_(767g)	ZSCAN29	False	chr8:20268698-20269198	LZTS1	0.0401518	0.178757	0.00717741	0.00717741	0.518602	1	0.0715619	0.0371122	0.0371122	ZSCAN29_+_+
642	ZSCAN29_+_(1157r)	ZSCAN29_+_(767g)	ZSCAN29	False	chr8:20231731-20232231	LZTS1	0.00894202	0.106103	0.000948775	0.000948775	0.518602	1	0.0715619	0.0371122	0.0371122	ZSCAN29_+_+
643	ZSCAN29_+_(1157r)	ZSCAN29_+_(767g)	ZSCAN29	False	chr1:159854616-159855116	TAGLN2	0.0537441	0.145606	0.00782548	0.00782548	1.19075	1	0.126471	0.150595	0.150595	ZSCAN29_+_+
644	ZSCAN29_+_(1157r)	ZSCAN29_+_(767g)	ZSCAN29	False	chr1:159936339-159936839	TAGLN2	0.0758523	0.162195	0.0123028	0.0123028	1.19075	1	0.126471	0.150595	0.150595	ZSCAN29_+_+
645	ZSCAN29_+_(1157r)	ZSCAN29_+_(767g)	ZSCAN29	False	chr2:169768395-169768895	KLHL23	0.0525688	0.354217	0.0186208	0.0186208	0.20134	1	0.233052	0.0469228	0.0469228	ZSCAN29_+_+
646	ZSCAN29_+_(1157r)	ZSCAN29_+_(767g)	ZSCAN29	False	chr20:46348194-46348694	ELMO2	0.0239716	0.0835384	0.00200255	0.00200255	0.437541	1	0.175287	0.0766954	0.0766954	ZSCAN29_+_+
647	ZSCAN29_+_(1157r)	ZSCAN29_+_(767g)	ZSCAN29	False	chr20:46400805-46401305	ELMO2	0.0876507	0.183246	0.0160617	0.0160617	0.437541	1	0.175287	0.0766954	0.0766954	ZSCAN29_+_+
648	ZSCAN29_+_(1157r)	ZSCAN29_+_(767g)	ZSCAN29	False	chr16:30775823-30776323	SRCAP	0.029785	0.0931769	0.00277527	0.00277527	0.541173	1	0.159367	0.086245	0.086245	ZSCAN29_+_+
649	ZSCAN29_+_(1157r)	ZSCAN29_+_(767g)	ZSCAN29	False	chr16:30805878-30806378	SRCAP	0.0124563	0.214023	0.00266594	0.00266594	0.541173	1	0.159367	0.086245	0.086245	ZSCAN29_+_+
650	ZSCAN29_+_(1157r)	ZSCAN29_+_(767g)	ZSCAN29	False	chr16:30651232-30651732	SRCAP	0.0149654	0.143442	0.00214668	0.00214668	0.541173	1	0.159367	0.086245	0.086245	ZSCAN29_+_+
651	ZSCAN29_+_(1157r)	ZSCAN29_+_(767g)	ZSCAN29	False	chr5:163503130-163503630	CCNG1	0.0919739	0.196114	0.0180373	0.0180373	0.293908	1	0.157917	0.0464129	0.0464129	ZSCAN29_+_+
652	ZSCAN29_+_(1157r)	ZSCAN29_+_(767g)	ZSCAN29	False	chr7:149125307-149125807	ZNF783	0.0289309	0.0807341	0.00233571	0.00233571	0.338886	1	0.114135	0.0386786	0.0386786	ZSCAN29_+_+
653	ZSCAN29_+_(1157r)	ZSCAN29_+_(767g)	ZSCAN29	False	chr7:149414965-149415465	ZNF783	0.0523363	0.0945734	0.00494963	0.00494963	0.338886	1	0.114135	0.0386786	0.0386786	ZSCAN29_+_+
654	ZSCAN29_+_(1157r)	ZSCAN29_+_(767g)	ZSCAN29	False	chr3:9934023-9934523	TADA3	0.023055	0.157619	0.0036339	0.0036339	1.14738	1	0.139064	0.159559	0.159559	ZSCAN29_+_+
655	ZSCAN29_+_(1157r)	ZSCAN29_+_(767g)	ZSCAN29	False	chr3:9810239-9810739	TADA3	0.0172617	0.0716569	0.00123692	0.00123692	1.14738	1	0.139064	0.159559	0.159559	ZSCAN29_+_+
656	ZSCAN29_+_(1157r)	ZSCAN29_+_(767g)	ZSCAN29	False	chr3:9932753-9933253	TADA3	0.03316	0.157577	0.00522526	0.00522526	1.14738	1	0.139064	0.159559	0.159559	ZSCAN29_+_+
657	ZSCAN29_+_(1157r)	ZSCAN29_+_(767g)	ZSCAN29	False	chr13:41263606-41264106	KBTBD6	0.0534013	0.0823278	0.00439641	0.00439641	1.20318	1	0.154175	0.185501	0.185501	ZSCAN29_+_+
658	ZSCAN29_+_(1157r)	ZSCAN29_+_(767g)	ZSCAN29	False	chr4:4860509-4861009	MSX1	0.0616632	0.251894	0.0155326	0.0155326	0.706165	1	0.150874	0.106542	0.106542	ZSCAN29_+_+
659	ZSCAN29_+_(1157r)	ZSCAN29_+_(767g)	ZSCAN29	False	chr4:4861083-4861583	MSX1	0.0391485	0.238526	0.00933794	0.00933794	0.706165	1	0.150874	0.106542	0.106542	ZSCAN29_+_+
660	ZSCAN29_+_(1157r)	ZSCAN29_+_(767g)	ZSCAN29	False	chr4:4859326-4859826	MSX1	0.0259204	0.165185	0.00428165	0.00428165	0.706165	1	0.150874	0.106542	0.106542	ZSCAN29_+_+
661	ZSCAN29_+_(1157r)	ZSCAN29_+_(767g)	ZSCAN29	False	chr11:18706713-18707213	SPTY2D1	0.0429402	0.198571	0.00852667	0.00852667	0.272222	1	0.145723	0.0396688	0.0396688	ZSCAN29_+_+
662	ZSCAN29_+_(1157r)	ZSCAN29_+_(767g)	ZSCAN29	False	chr19:462381-462881	TPGS1	0.0160284	0.0664247	0.00106468	0.00106468	1.06535	1	0.123829	0.131921	0.131921	ZSCAN29_+_+
663	ZSCAN29_+_(1157r)	ZSCAN29_+_(767g)	ZSCAN29	False	chr19:494999-495499	TPGS1	0.0159609	0.0919785	0.00146806	0.00146806	1.06535	1	0.123829	0.131921	0.131921	ZSCAN29_+_+
664	ZSCAN29_+_(1157r)	ZSCAN29_+_(767g)	ZSCAN29	False	chr1:40317066-40317566	COL9A2	0.298212	0.276305	0.0823975	0.0823975	0.736264	1	0.0811482	0.0597465	0.0597465	ZSCAN29_+_+
665	ZSCAN29_+_(1157r)	ZSCAN29_+_(767g)	ZSCAN29	False	chr3:53045835-53046335	STIMATE	0.0385676	0.102486	0.00395264	0.00395264	0.399361	1	0.173407	0.0692522	0.0692522	ZSCAN29_+_+
666	ZSCAN29_+_(1157r)	ZSCAN29_+_(767g)	ZSCAN29	False	chr3:53044752-53045252	STIMATE	0.0472599	0.0831752	0.00393085	0.00393085	0.399361	1	0.173407	0.0692522	0.0692522	ZSCAN29_+_+
667	ZSCAN29_+_(1157r)	ZSCAN29_+_(767g)	ZSCAN29	False	chr15:40695495-40695995	RMDN3	0.0178191	0.142517	0.00253952	0.00253952	0.29895	1	0.0509636	0.0152356	0.0152356	ZSCAN29_+_+
668	ZSCAN29_+_(1157r)	ZSCAN29_+_(767g)	ZSCAN29	False	chr15:40843699-40844199	RMDN3	0.0167249	0.107385	0.00179599	0.00179599	0.29895	1	0.0509636	0.0152356	0.0152356	ZSCAN29_+_+
669	ZSCAN29_+_(1157r)	ZSCAN29_+_(767g)	ZSCAN29	False	chr15:40874012-40874512	RMDN3	0.0247619	0.074937	0.00185559	0.00185559	0.29895	1	0.0509636	0.0152356	0.0152356	ZSCAN29_+_+
670	ZSCAN29_+_(1157r)	ZSCAN29_+_(767g)	ZSCAN29	False	chr8:23682154-23682654	SLC25A37	0.0458668	0.292987	0.0134384	0.0134384	0.265845	1	0.177373	0.0471537	0.0471537	ZSCAN29_+_+
671	ZSCAN29_+_(1157r)	ZSCAN29_+_(767g)	ZSCAN29	False	chr6:10412769-10413269	TFAP2A	0.0534545	0.105165	0.00562154	0.00562154	0.81001	1	0.0627744	0.0508479	0.0508479	ZSCAN29_+_+
672	ZSCAN29_+_(1157r)	ZSCAN29_+_(767g)	ZSCAN29	False	chr6:10426028-10426528	TFAP2A	0.0871858	0.111181	0.0096934	0.0096934	0.81001	1	0.0627744	0.0508479	0.0508479	ZSCAN29_+_+
673	ZSCAN29_+_(1157r)	ZSCAN29_+_(767g)	ZSCAN29	False	chr6:10381294-10381794	TFAP2A	0.0231498	0.14631	0.00338705	0.00338705	0.81001	1	0.0627744	0.0508479	0.0508479	ZSCAN29_+_+
674	ZSCAN29_+_(1157r)	ZSCAN29_+_(767g)	ZSCAN29	False	chr14:105398271-105398771	CRIP2	0.0163161	0.0736785	0.00120215	0.00120215	0.891932	1	0.0911834	0.0813294	0.0813294	ZSCAN29_+_+
675	ZSCAN29_+_(1157r)	ZSCAN29_+_(767g)	ZSCAN29	False	chr6:38387891-38388391	BTBD9	0.069472	0.351189	0.0243978	0.0243978	0.230365	1	0.218019	0.0502241	0.0502241	ZSCAN29_+_+
676	ZSCAN29_+_(1157r)	ZSCAN29_+_(767g)	ZSCAN29	False	chr19:50551697-50552197	POLD1	0.0138026	0.0581383	0.000802457	0.000802457	0.210518	1	0.0936073	0.019706	0.019706	ZSCAN29_+_+
677	ZSCAN29_+_(1157r)	ZSCAN29_+_(767g)	ZSCAN29	False	chr15:83067662-83068162	RAMAC	0.0541371	0.124945	0.00676415	0.00676415	0.196276	1	0.10583	0.0207719	0.0207719	ZSCAN29_+_+
678	ZSCAN29_+_(1157r)	ZSCAN29_+_(767g)	ZSCAN29	False	chr15:78395244-78395744	HYKK	0.0322105	0.109903	0.00354003	0.00354003	0.665464	1	0.0821867	0.0546922	0.0546922	ZSCAN29_+_+
679	ZSCAN29_+_(1157r)	ZSCAN29_+_(767g)	ZSCAN29	False	chr11:64234832-64235332	CCDC88B	0.0118678	0.0790979	0.000938717	0.000938717	0.299045	1	0.0514912	0.0153982	0.0153982	ZSCAN29_+_+
680	ZSCAN29_+_(1157r)	ZSCAN29_+_(767g)	ZSCAN29	False	chr11:64300915-64301415	CCDC88B	0.0236966	0.0977798	0.00231705	0.00231705	0.299045	1	0.0514912	0.0153982	0.0153982	ZSCAN29_+_+
681	ZSCAN29_+_(1157r)	ZSCAN29_+_(767g)	ZSCAN29	False	chr16:4612878-4613378	ANKS3	0.00903057	0.157764	0.0014247	0.0014247	1.46159	1	0.210125	0.307117	0.307117	ZSCAN29_+_+
682	ZSCAN29_+_(1157r)	ZSCAN29_+_(767g)	ZSCAN29	False	chr16:4615199-4615699	ANKS3	0.026731	0.111061	0.00296878	0.00296878	1.46159	1	0.210125	0.307117	0.307117	ZSCAN29_+_+
683	ZSCAN29_+_(1157r)	ZSCAN29_+_(767g)	ZSCAN29	False	chr12:57242230-57242730	SHMT2	0.0143106	0.182754	0.00261532	0.00261532	0.798339	1	0.10963	0.0875217	0.0875217	ZSCAN29_+_+
684	ZSCAN29_+_(1157r)	ZSCAN29_+_(767g)	ZSCAN29	False	chr12:57242877-57243377	SHMT2	0.0166778	0.128621	0.00214513	0.00214513	0.798339	1	0.10963	0.0875217	0.0875217	ZSCAN29_+_+
685	ZSCAN29_+_(1157r)	ZSCAN29_+_(767g)	ZSCAN29	False	chr16:67428075-67428575	ZDHHC1	0.0226317	0.166526	0.00376877	0.00376877	0.234632	1	0.0909576	0.0213416	0.0213416	ZSCAN29_+_+
686	ZSCAN29_+_(1157r)	ZSCAN29_+_(767g)	ZSCAN29	False	chr16:67406494-67406994	ZDHHC1	0.0154856	0.111694	0.00172964	0.00172964	0.234632	1	0.0909576	0.0213416	0.0213416	ZSCAN29_+_+
687	ZSCAN29_+_(1157r)	ZSCAN29_+_(767g)	ZSCAN29	False	chr16:67537956-67538456	ZDHHC1	0.0140029	0.0578042	0.000809428	0.000809428	0.234632	1	0.0909576	0.0213416	0.0213416	ZSCAN29_+_+
688	ZSCAN29_+_(1157r)	ZSCAN29_+_(767g)	ZSCAN29	False	chr12:57737110-57737610	SLC26A10	0.00373172	0.0847731	0.00031635	0.00031635	0.281862	1	0.112504	0.0317106	0.0317106	ZSCAN29_+_+
689	ZSCAN29_+_(1157r)	ZSCAN29_+_(767g)	ZSCAN29	False	chr12:57610403-57610903	SLC26A10	0.052176	0.169158	0.00882597	0.00882597	0.281862	1	0.112504	0.0317106	0.0317106	ZSCAN29_+_+
690	ZSCAN29_+_(1157r)	ZSCAN29_+_(767g)	ZSCAN29	False	chr12:57523450-57523950	SLC26A10	0.0228412	0.108966	0.00248891	0.00248891	0.281862	1	0.112504	0.0317106	0.0317106	ZSCAN29_+_+
691	ZSCAN29_+_(1157r)	ZSCAN29_+_(767g)	ZSCAN29	False	chr6:158758326-158758826	DYNLT1	0.0710564	0.148413	0.0105457	0.0105457	0.266855	1	0.120914	0.0322664	0.0322664	ZSCAN29_+_+
692	ZSCAN29_+_(1157r)	ZSCAN29_+_(767g)	ZSCAN29	False	chr6:158560385-158560885	DYNLT1	0.0627276	0.0848209	0.00532061	0.00532061	0.266855	1	0.120914	0.0322664	0.0322664	ZSCAN29_+_+
693	ZSCAN29_+_(1157r)	ZSCAN29_+_(767g)	ZSCAN29	False	chr17:31740728-31741228	COPRS	0.0767055	0.143036	0.0109717	0.0109717	0.358894	1	0.0981967	0.0352422	0.0352422	ZSCAN29_+_+
694	ZSCAN29_+_(1157r)	ZSCAN29_+_(767g)	ZSCAN29	False	chr2:176129447-176129947	HOXD8	0.0276226	0.0592748	0.00163732	0.00163732	0.204593	1	0.0995191	0.0203609	0.0203609	ZSCAN29_+_+
695	ZSCAN29_+_(1157r)	ZSCAN29_+_(767g)	ZSCAN29	False	chr2:176158786-176159286	HOXD8	0.0681985	0.152743	0.0104169	0.0104169	0.204593	1	0.0995191	0.0203609	0.0203609	ZSCAN29_+_+
696	ZSCAN29_+_(1157r)	ZSCAN29_+_(767g)	ZSCAN29	False	chr2:176122971-176123471	HOXD8	0.0253344	0.113236	0.00286876	0.00286876	0.204593	1	0.0995191	0.0203609	0.0203609	ZSCAN29_+_+
697	ZSCAN29_+_(1157r)	ZSCAN29_+_(767g)	ZSCAN29	False	chr2:176083398-176083898	HOXD8	0.0303751	0.201429	0.00611842	0.00611842	0.204593	1	0.0995191	0.0203609	0.0203609	ZSCAN29_+_+
698	ZSCAN29_+_(1157r)	ZSCAN29_+_(767g)	ZSCAN29	False	chr18:9708992-9709492	RAB31	0.0158414	0.178171	0.00282249	0.00282249	0.383257	1	0.176829	0.067771	0.067771	ZSCAN29_+_+
699	ZSCAN29_+_(1157r)	ZSCAN29_+_(767g)	ZSCAN29	False	chr18:9709634-9710134	RAB31	0.0895449	0.40468	0.036237	0.036237	0.383257	1	0.176829	0.067771	0.067771	ZSCAN29_+_+
700	ZSCAN29_+_(1157r)	ZSCAN29_+_(767g)	ZSCAN29	False	chr16:89256849-89257349	CDH15	0.0204265	0.0609508	0.00124501	0.00124501	0.358344	1	0.0719605	0.0257866	0.0257866	ZSCAN29_+_+
701	ZSCAN29_+_(1157r)	ZSCAN29_+_(767g)	ZSCAN29	False	chrX:47366153-47366653	CDK16	0.05776	0.178093	0.0102866	0.0102866	0.244953	1	0.0968379	0.0237208	0.0237208	ZSCAN29_+_+
702	ZSCAN29_+_(1157r)	ZSCAN29_+_(767g)	ZSCAN29	False	chrX:47129781-47130281	CDK16	0.0602868	0.156366	0.00942682	0.00942682	0.244953	1	0.0968379	0.0237208	0.0237208	ZSCAN29_+_+
703	ZSCAN29_+_(1157r)	ZSCAN29_+_(767g)	ZSCAN29	False	chrX:47144201-47144701	CDK16	0.0232356	0.109605	0.00254674	0.00254674	0.244953	1	0.0968379	0.0237208	0.0237208	ZSCAN29_+_+
704	ZSCAN29_+_(1157r)	ZSCAN29_+_(767g)	ZSCAN29	False	chr11:120197476-120197976	TLCD5	0.0254587	0.0981602	0.00249903	0.00249903	0.280068	1	0.182704	0.0511696	0.0511696	ZSCAN29_+_+
705	ZSCAN29_+_(1157r)	ZSCAN29_+_(767g)	ZSCAN29	False	chr2:68252990-68253490	PNO1	0.0470707	0.0812432	0.00382417	0.00382417	0.693713	1	0.114629	0.0795196	0.0795196	ZSCAN29_+_+
706	ZSCAN29_+_(1157r)	ZSCAN29_+_(767g)	ZSCAN29	False	chr9:113984-114484	DOCK8	0.0323656	0.0964829	0.00312273	0.00312273	0.851294	1	0.164806	0.140298	0.140298	ZSCAN29_+_+
707	ZSCAN29_+_(1157r)	ZSCAN29_+_(767g)	ZSCAN29	False	chr8:42897675-42898175	THAP1	0.062216	0.0805135	0.00500923	0.00500923	0.794883	1	0.158075	0.125651	0.125651	ZSCAN29_+_+
708	ZSCAN29_+_(1157r)	ZSCAN29_+_(767g)	ZSCAN29	False	chr7:128890629-128891129	CALU	0.0608047	0.28752	0.0174826	0.0174826	0.2077	1	0.164439	0.034154	0.034154	ZSCAN29_+_+
709	ZSCAN29_+_(1157r)	ZSCAN29_+_(767g)	ZSCAN29	False	chr6:134173863-134174363	SGK1	0.046391	0.218094	0.0101176	0.0101176	0.332941	1	0.101446	0.0337755	0.0337755	ZSCAN29_+_+
710	ZSCAN29_+_(1157r)	ZSCAN29_+_(767g)	ZSCAN29	False	chr8:144473365-144473865	LRRC14	0.0303766	0.081858	0.00248657	0.00248657	0.375114	1	0.132038	0.0495291	0.0495291	ZSCAN29_+_+
711	ZSCAN29_+_(1157r)	ZSCAN29_+_(767g)	ZSCAN29	False	chr7:75879265-75879765	HIP1	0.0222867	0.272228	0.00606706	0.00606706	0.286667	1	0.248368	0.071199	0.071199	ZSCAN29_+_+
712	ZSCAN29_+_(1157r)	ZSCAN29_+_(767g)	ZSCAN29	False	chr17:82104004-82104504	LRRC45	0.0134041	0.0761935	0.0010213	0.0010213	4.13372	1	0.0850089	0.351403	0.351403	ZSCAN29_+_+
713	ZSCAN29_+_(1157r)	ZSCAN29_+_(767g)	ZSCAN29	False	chr17:81961158-81961658	LRRC45	0.0437492	0.0986923	0.00431771	0.00431771	4.13372	1	0.0850089	0.351403	0.351403	ZSCAN29_+_+
714	ZSCAN29_+_(1157r)	ZSCAN29_+_(767g)	ZSCAN29	False	chr7:157684074-157684574	PTPRN2	0.0177866	0.136189	0.00242234	0.00242234	0.207134	1	0.053596	0.0111015	0.0111015	ZSCAN29_+_+
715	ZSCAN29_+_(1157r)	ZSCAN29_+_(767g)	ZSCAN29	False	chr7:157432499-157432999	PTPRN2	0.0230727	0.225081	0.00519323	0.00519323	0.207134	1	0.053596	0.0111015	0.0111015	ZSCAN29_+_+
716	ZSCAN29_+_(1157r)	ZSCAN29_+_(767g)	ZSCAN29	False	chr7:158473102-158473602	PTPRN2	0.0304604	0.217137	0.00661408	0.00661408	0.207134	1	0.053596	0.0111015	0.0111015	ZSCAN29_+_+
717	ZSCAN29_+_(1157r)	ZSCAN29_+_(767g)	ZSCAN29	False	chr7:158588225-158588725	PTPRN2	0.0475748	0.180544	0.00858934	0.00858934	0.207134	1	0.053596	0.0111015	0.0111015	ZSCAN29_+_+
718	ZSCAN29_+_(1157r)	ZSCAN29_+_(767g)	ZSCAN29	False	chr11:130213012-130213512	APLP2	0.0150962	0.120107	0.00181316	0.00181316	0.457157	1	0.19564	0.0894382	0.0894382	ZSCAN29_+_+
719	ZSCAN29_+_(1157r)	ZSCAN29_+_(767g)	ZSCAN29	False	chr7:94658770-94659270	PEG10	0.0890141	0.196201	0.0174647	0.0174647	0.402186	1	0.171991	0.0691725	0.0691725	ZSCAN29_+_+
720	ZSCAN29_+_(1157r)	ZSCAN29_+_(767g)	ZSCAN29	False	chr16:67816542-67817042	NUTF2	0.0129083	0.0690529	0.000891356	0.000891356	0.206127	1	0.162383	0.0334715	0.0334715	ZSCAN29_+_+
721	ZSCAN29_+_(1157r)	ZSCAN29_+_(767g)	ZSCAN29	False	chr11:62604606-62605106	UBXN1	0.0173862	0.229328	0.00398715	0.00398715	0.43837	1	0.104109	0.0456382	0.0456382	ZSCAN29_+_+
722	ZSCAN29_+_(1157r)	ZSCAN29_+_(767g)	ZSCAN29	False	chr11:62671410-62671910	UBXN1	0.0152303	0.141467	0.00215458	0.00215458	0.43837	1	0.104109	0.0456382	0.0456382	ZSCAN29_+_+
723	ZSCAN29_+_(1157r)	ZSCAN29_+_(767g)	ZSCAN29	False	chr19:9885164-9885664	FBXL12	0.0311112	0.109778	0.00341534	0.00341534	0.651033	1	0.132769	0.0864366	0.0864366	ZSCAN29_+_+
724	ZSCAN29_+_(1157r)	ZSCAN29_+_(767g)	ZSCAN29	False	chr19:9934102-9934602	FBXL12	0.0163704	0.0664502	0.00108782	0.00108782	0.651033	1	0.132769	0.0864366	0.0864366	ZSCAN29_+_+
725	ZSCAN29_+_(1157r)	ZSCAN29_+_(767g)	ZSCAN29	False	chr19:9935725-9936225	FBXL12	0.0298539	0.13828	0.0041282	0.0041282	0.651033	1	0.132769	0.0864366	0.0864366	ZSCAN29_+_+
726	ZSCAN29_+_(1157r)	ZSCAN29_+_(767g)	ZSCAN29	False	chr1:197919658-197920158	LHX9	0.058972	0.125758	0.00741617	0.00741617	0.384958	1	0.0672706	0.0258963	0.0258963	ZSCAN29_+_+
727	ZSCAN29_+_(1157r)	ZSCAN29_+_(767g)	ZSCAN29	False	chr1:197917745-197918245	LHX9	0.0710894	0.336574	0.0239268	0.0239268	0.384958	1	0.0672706	0.0258963	0.0258963	ZSCAN29_+_+
728	ZSCAN29_+_(1157r)	ZSCAN29_+_(767g)	ZSCAN29	False	chr1:197921323-197921823	LHX9	0.0367859	0.253413	0.00932201	0.00932201	0.384958	1	0.0672706	0.0258963	0.0258963	ZSCAN29_+_+
729	ZSCAN29_+_(1157r)	ZSCAN29_+_(767g)	ZSCAN29	False	chr1:197775286-197775786	LHX9	0.089324	0.17381	0.0155254	0.0155254	0.384958	1	0.0672706	0.0258963	0.0258963	ZSCAN29_+_+
730	ZSCAN29_+_(1157r)	ZSCAN29_+_(767g)	ZSCAN29	False	chr1:197774777-197775277	LHX9	0.0545974	0.0834038	0.00455363	0.00455363	0.384958	1	0.0672706	0.0258963	0.0258963	ZSCAN29_+_+
731	ZSCAN29_+_(1157r)	ZSCAN29_+_(767g)	ZSCAN29	False	chr6:130020293-130020793	L3MBTL3	0.177211	0.263411	0.0466793	0.0466793	0.741236	1	0.135571	0.10049	0.10049	ZSCAN29_+_+
732	ZSCAN29_+_(1157r)	ZSCAN29_+_(767g)	ZSCAN29	False	chr9:127612872-127613372	STXBP1	0.0710195	0.353929	0.0251359	0.0251359	0.362939	1	0.133279	0.0483722	0.0483722	ZSCAN29_+_+
733	ZSCAN29_+_(1157r)	ZSCAN29_+_(767g)	ZSCAN29	False	chr9:127450130-127450630	STXBP1	0.00884274	0.146889	0.0012989	0.0012989	0.362939	1	0.133279	0.0483722	0.0483722	ZSCAN29_+_+
734	ZSCAN29_+_(1157r)	ZSCAN29_+_(767g)	ZSCAN29	False	chr9:127802035-127802535	STXBP1	0.0759485	0.328109	0.0249194	0.0249194	0.362939	1	0.133279	0.0483722	0.0483722	ZSCAN29_+_+
735	ZSCAN29_+_(1157r)	ZSCAN29_+_(767g)	ZSCAN29	False	chr9:127803584-127804084	STXBP1	0.0181594	0.158138	0.0028717	0.0028717	0.362939	1	0.133279	0.0483722	0.0483722	ZSCAN29_+_+
736	ZSCAN29_+_(1157r)	ZSCAN29_+_(767g)	ZSCAN29	False	chr8:48121066-48121566	MCM4	0.0906267	0.139521	0.0126443	0.0126443	0.32624	1	0.143257	0.0467362	0.0467362	ZSCAN29_+_+
737	ZSCAN29_+_(1157r)	ZSCAN29_+_(767g)	ZSCAN29	False	chr8:47961102-47961602	MCM4	0.0754901	0.0830807	0.00627177	0.00627177	0.32624	1	0.143257	0.0467362	0.0467362	ZSCAN29_+_+
738	ZSCAN29_+_(1157r)	ZSCAN29_+_(767g)	ZSCAN29	False	chr9:122810224-122810724	PDCL	0.0579607	0.170368	0.00987466	0.00987466	0.191417	1	0.175757	0.0336429	0.0336429	ZSCAN29_+_+
739	ZSCAN29_+_(1157r)	ZSCAN29_+_(767g)	ZSCAN29	False	chr9:122913602-122914102	PDCL	0.0704968	0.206598	0.0145645	0.0145645	0.191417	1	0.175757	0.0336429	0.0336429	ZSCAN29_+_+
740	ZSCAN29_+_(1157r)	ZSCAN29_+_(767g)	ZSCAN29	False	chr9:122941306-122941806	PDCL	0.0380728	0.137068	0.00521856	0.00521856	0.191417	1	0.175757	0.0336429	0.0336429	ZSCAN29_+_+
741	ZSCAN29_+_(1157r)	ZSCAN29_+_(767g)	ZSCAN29	False	chr17:81553577-81554077	HGS	0.0183986	0.0888361	0.00163446	0.00163446	0.497286	1	0.148108	0.0736519	0.0736519	ZSCAN29_+_+
742	ZSCAN29_+_(1157r)	ZSCAN29_+_(767g)	ZSCAN29	False	chr17:81601419-81601919	HGS	0.0277693	0.0643939	0.00178817	0.00178817	0.497286	1	0.148108	0.0736519	0.0736519	ZSCAN29_+_+
743	ZSCAN29_+_(1157r)	ZSCAN29_+_(767g)	ZSCAN29	False	chr17:81536844-81537344	HGS	0.0340929	0.163287	0.00556693	0.00556693	0.497286	1	0.148108	0.0736519	0.0736519	ZSCAN29_+_+
744	ZSCAN29_+_(1157r)	ZSCAN29_+_(767g)	ZSCAN29	False	chr5:36152268-36152768	UGT3A2	0.0569734	0.165923	0.00945318	0.00945318	0.248227	1	0.0501187	0.0124408	0.0124408	ZSCAN29_+_+
745	ZSCAN29_+_(1157r)	ZSCAN29_+_(767g)	ZSCAN29	False	chr1:213014526-213015026	FLVCR1	0.0668222	0.179758	0.0120118	0.0120118	0.189473	1	0.162558	0.0308004	0.0308004	ZSCAN29_+_+
746	ZSCAN29_+_(1157r)	ZSCAN29_+_(767g)	ZSCAN29	False	chr3:111858959-111859459	PLCXD2	0.0519128	0.148517	0.00770993	0.00770993	0.270883	1	0.101828	0.0275835	0.0275835	ZSCAN29_+_+
747	ZSCAN29_+_(1157r)	ZSCAN29_+_(767g)	ZSCAN29	False	chr9:129141374-129141874	CRAT	0.0220797	0.116258	0.00256693	0.00256693	0.633627	1	0.142533	0.0903129	0.0903129	ZSCAN29_+_+
748	ZSCAN29_+_(1157r)	ZSCAN29_+_(767g)	ZSCAN29	False	chr15:74208966-74209466	ISLR2	0.0243228	0.18088	0.00439952	0.00439952	0.257378	1	0.121047	0.0311549	0.0311549	ZSCAN29_+_+
749	ZSCAN29_+_(1157r)	ZSCAN29_+_(767g)	ZSCAN29	False	chr15:74366127-74366627	UBL7	0.0316149	0.0937264	0.00296315	0.00296315	0.332528	1	0.127999	0.0425632	0.0425632	ZSCAN29_+_+
750	ZSCAN29_+_(1157r)	ZSCAN29_+_(767g)	ZSCAN29	False	chr16:426477-426977	TMEM8A	0.0410509	0.172629	0.00708658	0.00708658	2.46258	1	0.117856	0.290231	0.290231	ZSCAN29_+_+
751	ZSCAN29_+_(1157r)	ZSCAN29_+_(767g)	ZSCAN29	False	chr16:528621-529121	TMEM8A	0.0377438	0.106387	0.00401544	0.00401544	2.46258	1	0.117856	0.290231	0.290231	ZSCAN29_+_+
752	ZSCAN29_+_(1157r)	ZSCAN29_+_(767g)	ZSCAN29	False	chr16:275683-276183	TMEM8A	0.0254768	0.0579416	0.00147617	0.00147617	2.46258	1	0.117856	0.290231	0.290231	ZSCAN29_+_+
753	ZSCAN29_+_(1157r)	ZSCAN29_+_(767g)	ZSCAN29	False	chr16:88784500-88785000	TRAPPC2L	0.0254522	0.127093	0.0032348	0.0032348	0.259662	1	0.0795984	0.0206687	0.0206687	ZSCAN29_+_+
754	ZSCAN29_+_(1157r)	ZSCAN29_+_(767g)	ZSCAN29	False	chr12:101877296-101877796	DRAM1	0.138951	0.0737222	0.0102438	0.0102438	0.458568	1	0.0543813	0.0249375	0.0249375	ZSCAN29_+_+
755	ZSCAN29_+_(1157r)	ZSCAN29_+_(767g)	ZSCAN29	False	chr11:99020691-99021191	CNTN5	0.188551	0.124761	0.0235237	0.0235237	0.677161	1	0.10054	0.068082	0.068082	ZSCAN29_+_+
756	ZSCAN29_+_(1157r)	ZSCAN29_+_(767g)	ZSCAN29	False	chr14:20413263-20413763	APEX1	0.0580088	0.216558	0.0125622	0.0125622	0.260898	1	0.116653	0.0304346	0.0304346	ZSCAN29_+_+
757	ZSCAN29_+_(1157r)	ZSCAN29_+_(767g)	ZSCAN29	False	chr14:20305755-20306255	APEX1	0.0414595	0.126104	0.00522821	0.00522821	0.260898	1	0.116653	0.0304346	0.0304346	ZSCAN29_+_+
758	ZSCAN29_+_(1157r)	ZSCAN29_+_(767g)	ZSCAN29	False	chr14:20469112-20469612	APEX1	0.0460105	0.156075	0.00718109	0.00718109	0.260898	1	0.116653	0.0304346	0.0304346	ZSCAN29_+_+
759	ZSCAN29_+_(1157r)	ZSCAN29_+_(767g)	ZSCAN29	False	chr5:172772253-172772753	NEURL1B	0.0139583	0.115596	0.00161351	0.00161351	0.202132	1	0.179903	0.0363642	0.0363642	ZSCAN29_+_+
760	ZSCAN29_+_(1157r)	ZSCAN29_+_(767g)	ZSCAN29	False	chr5:172602879-172603379	NEURL1B	0.0358697	0.361408	0.0129636	0.0129636	0.202132	1	0.179903	0.0363642	0.0363642	ZSCAN29_+_+
761	ZSCAN29_+_(1157r)	ZSCAN29_+_(767g)	ZSCAN29	False	chr19:40466920-40467420	SERTAD3	0.0263813	0.063044	0.00166318	0.00166318	0.984037	1	0.139456	0.13723	0.13723	ZSCAN29_+_+
762	ZSCAN29_+_(1157r)	ZSCAN29_+_(767g)	ZSCAN29	False	chr1:27669098-27669598	IFI6	0.0232437	0.136661	0.0031765	0.0031765	0.249051	1	0.0726506	0.0180937	0.0180937	ZSCAN29_+_+
763	ZSCAN29_+_(1157r)	ZSCAN29_+_(767g)	ZSCAN29	False	chr1:27559583-27560083	IFI6	0.025182	0.167527	0.00421866	0.00421866	0.249051	1	0.0726506	0.0180937	0.0180937	ZSCAN29_+_+
764	ZSCAN29_+_(1157r)	ZSCAN29_+_(767g)	ZSCAN29	False	chr1:27592978-27593478	IFI6	0.0195812	0.131361	0.00257221	0.00257221	0.249051	1	0.0726506	0.0180937	0.0180937	ZSCAN29_+_+
765	ZSCAN29_+_(1157r)	ZSCAN29_+_(767g)	ZSCAN29	False	chr1:27634088-27634588	IFI6	0.0189521	0.0657342	0.0012458	0.0012458	0.249051	1	0.0726506	0.0180937	0.0180937	ZSCAN29_+_+
766	ZSCAN29_+_(1157r)	ZSCAN29_+_(767g)	ZSCAN29	False	chr19:54159020-54159520	PRPF31	0.0197482	0.0841426	0.00166166	0.00166166	0.267957	1	0.0849174	0.0227542	0.0227542	ZSCAN29_+_+
767	ZSCAN29_+_(1157r)	ZSCAN29_+_(767g)	ZSCAN29	False	chr19:53978180-53978680	PRPF31	0.0206605	0.125564	0.00259422	0.00259422	0.267957	1	0.0849174	0.0227542	0.0227542	ZSCAN29_+_+
768	ZSCAN29_+_(1157r)	ZSCAN29_+_(767g)	ZSCAN29	False	chr1:9823082-9823582	LZIC	0.023175	0.135056	0.00312994	0.00312994	0.275066	1	0.158517	0.0436028	0.0436028	ZSCAN29_+_+
769	ZSCAN29_+_(1157r)	ZSCAN29_+_(767g)	ZSCAN29	False	chr4:56909305-56909805	NOA1	0.0259628	0.0803022	0.00208487	0.00208487	0.659942	1	0.123074	0.0812217	0.0812217	ZSCAN29_+_+
770	ZSCAN29_+_(1157r)	ZSCAN29_+_(767g)	ZSCAN29	False	chr4:56821442-56821942	NOA1	0.028419	0.05383	0.00152979	0.00152979	0.659942	1	0.123074	0.0812217	0.0812217	ZSCAN29_+_+
771	ZSCAN29_+_(1157r)	ZSCAN29_+_(767g)	ZSCAN29	False	chr4:56958071-56958571	NOA1	0.0732284	0.132667	0.009715	0.009715	0.659942	1	0.123074	0.0812217	0.0812217	ZSCAN29_+_+
772	ZSCAN29_+_(1157r)	ZSCAN29_+_(767g)	ZSCAN29	False	chr21:36692949-36693449	SIM2	0.0287926	0.256719	0.0073916	0.0073916	1.33101	1	0.0996981	0.132699	0.132699	ZSCAN29_+_+
773	ZSCAN29_+_(1157r)	ZSCAN29_+_(767g)	ZSCAN29	False	chr21:36700664-36701164	SIM2	0.0474005	0.134535	0.00637701	0.00637701	1.33101	1	0.0996981	0.132699	0.132699	ZSCAN29_+_+
774	ZSCAN29_+_(1157r)	ZSCAN29_+_(767g)	ZSCAN29	False	chr21:36701263-36701763	SIM2	0.0436274	0.332502	0.0145062	0.0145062	1.33101	1	0.0996981	0.132699	0.132699	ZSCAN29_+_+
775	ZSCAN29_+_(1157r)	ZSCAN29_+_(767g)	ZSCAN29	False	chr3:48739868-48740368	NCKIPSD	0.0239654	0.0710708	0.00170324	0.00170324	0.416832	1	0.161145	0.0671702	0.0671702	ZSCAN29_+_+
776	ZSCAN29_+_(1157r)	ZSCAN29_+_(767g)	ZSCAN29	False	chr3:48686728-48687228	NCKIPSD	0.0181043	0.0638594	0.00115613	0.00115613	0.416832	1	0.161145	0.0671702	0.0671702	ZSCAN29_+_+
777	ZSCAN29_+_(1157r)	ZSCAN29_+_(767g)	ZSCAN29	False	chr1:3683976-3684476	LRRC47	0.0338113	0.0975695	0.00329895	0.00329895	1.2976	1	0.169366	0.21977	0.21977	ZSCAN29_+_+
778	ZSCAN29_+_(1157r)	ZSCAN29_+_(767g)	ZSCAN29	False	chr21:45366879-45367379	SLC19A1	0.0323723	0.0856955	0.00277416	0.00277416	0.189513	1	0.174657	0.0330999	0.0330999	ZSCAN29_+_+
779	ZSCAN29_+_(1157r)	ZSCAN29_+_(767g)	ZSCAN29	False	chr21:45590870-45591370	SLC19A1	0.0173584	0.138335	0.00240127	0.00240127	0.189513	1	0.174657	0.0330999	0.0330999	ZSCAN29_+_+
780	ZSCAN29_+_(1157r)	ZSCAN29_+_(767g)	ZSCAN29	False	chr16:28973885-28974385	NFATC2IP	0.0402223	0.179585	0.00722332	0.00722332	0.657424	1	0.185065	0.121666	0.121666	ZSCAN29_+_+
781	ZSCAN29_+_(1157r)	ZSCAN29_+_(767g)	ZSCAN29	False	chr11:66068144-66068644	SF3B2	0.0276316	0.0783975	0.00216625	0.00216625	0.186092	1	0.215325	0.0400702	0.0400702	ZSCAN29_+_+
782	ZSCAN29_+_(1157r)	ZSCAN29_+_(767g)	ZSCAN29	False	chr11:66069525-66070025	SF3B2	0.0226476	0.162073	0.00367058	0.00367058	0.186092	1	0.215325	0.0400702	0.0400702	ZSCAN29_+_+
783	ZSCAN29_+_(1157r)	ZSCAN29_+_(767g)	ZSCAN29	False	chrX:119852907-119853407	NDUFA1	0.112969	0.0561011	0.00633767	0.00633767	0.394055	1	0.0526354	0.0207413	0.0207413	ZSCAN29_+_+
784	ZSCAN29_+_(1157r)	ZSCAN29_+_(767g)	ZSCAN29	False	chr1:156421590-156422090	MEF2D	0.0437984	0.195319	0.00855468	0.00855468	1.66454	1	0.189668	0.31571	0.31571	ZSCAN29_+_+
785	ZSCAN29_+_(1157r)	ZSCAN29_+_(767g)	ZSCAN29	False	chr7:29883724-29884224	WIPF3	0.0382999	0.0946245	0.00362411	0.00362411	0.274871	1	0.0530051	0.0145696	0.0145696	ZSCAN29_+_+
786	ZSCAN29_+_(1157r)	ZSCAN29_+_(767g)	ZSCAN29	False	chr7:29988317-29988817	WIPF3	0.0984366	0.0540216	0.0053177	0.0053177	0.274871	1	0.0530051	0.0145696	0.0145696	ZSCAN29_+_+
787	ZSCAN29_+_(1157r)	ZSCAN29_+_(767g)	ZSCAN29	False	chr8:142452182-142452682	ADGRB1	0.0404762	0.133129	0.00538857	0.00538857	0.487987	1	0.071405	0.0348447	0.0348447	ZSCAN29_+_+
788	ZSCAN29_+_(1157r)	ZSCAN29_+_(767g)	ZSCAN29	False	chr8:142449310-142449810	ADGRB1	0.0356246	0.172674	0.00615145	0.00615145	0.487987	1	0.071405	0.0348447	0.0348447	ZSCAN29_+_+
789	ZSCAN29_+_(1157r)	ZSCAN29_+_(767g)	ZSCAN29	False	chr17:28712078-28712578	KIAA0100	0.0221389	0.167827	0.00371552	0.00371552	0.565326	1	0.209431	0.118397	0.118397	ZSCAN29_+_+
790	ZSCAN29_+_(1157r)	ZSCAN29_+_(767g)	ZSCAN29	False	chr7:100676475-100676975	GNB2	0.0380264	0.0522075	0.00198526	0.00198526	0.184078	1	0.105856	0.0194858	0.0194858	ZSCAN29_+_+
791	ZSCAN29_+_(1157r)	ZSCAN29_+_(767g)	ZSCAN29	False	chr7:100826936-100827436	GNB2	0.0224734	0.127544	0.00286634	0.00286634	0.184078	1	0.105856	0.0194858	0.0194858	ZSCAN29_+_+
792	ZSCAN29_+_(1157r)	ZSCAN29_+_(767g)	ZSCAN29	False	chr7:100673802-100674302	GNB2	0.0178594	0.187147	0.00334232	0.00334232	0.184078	1	0.105856	0.0194858	0.0194858	ZSCAN29_+_+
793	ZSCAN29_+_(1157r)	ZSCAN29_+_(767g)	ZSCAN29	False	chr16:1331795-1332295	C16orf91	0.0306972	0.131632	0.00404074	0.00404074	0.251417	1	0.087162	0.021914	0.021914	ZSCAN29_+_+
794	ZSCAN29_+_(1157r)	ZSCAN29_+_(767g)	ZSCAN29	False	chr22:29269033-29269533	RASL10A	0.0226761	0.0511787	0.00116053	0.00116053	0.41346	1	0.106005	0.0438287	0.0438287	ZSCAN29_+_+
795	ZSCAN29_+_(1157r)	ZSCAN29_+_(767g)	ZSCAN29	False	chr22:29309316-29309816	RASL10A	0.0302022	0.0676101	0.00204197	0.00204197	0.41346	1	0.106005	0.0438287	0.0438287	ZSCAN29_+_+
796	ZSCAN29_+_(1157r)	ZSCAN29_+_(767g)	ZSCAN29	False	chr6:31653091-31653591	DDAH2	0.0230727	0.26455	0.00610388	0.00610388	0.216138	1	0.164255	0.0355017	0.0355017	ZSCAN29_+_+
797	ZSCAN29_+_(1157r)	ZSCAN29_+_(767g)	ZSCAN29	False	chr6:31836469-31836969	DDAH2	0.0427621	0.253392	0.0108356	0.0108356	0.216138	1	0.164255	0.0355017	0.0355017	ZSCAN29_+_+
798	ZSCAN29_+_(1157r)	ZSCAN29_+_(767g)	ZSCAN29	False	chr6:31736888-31737388	DDAH2	0.0208507	0.112608	0.00234796	0.00234796	0.216138	1	0.164255	0.0355017	0.0355017	ZSCAN29_+_+
799	ZSCAN29_+_(1157r)	ZSCAN29_+_(767g)	ZSCAN29	False	chr5:115169220-115169720	CCDC112	0.100434	0.205788	0.0206682	0.0206682	0.426884	1	0.153378	0.0654748	0.0654748	ZSCAN29_+_+
800	ZSCAN29_+_(1157r)	ZSCAN29_+_(767g)	ZSCAN29	False	chr5:115295812-115296312	CCDC112	0.126381	0.219779	0.0277759	0.0277759	0.426884	1	0.153378	0.0654748	0.0654748	ZSCAN29_+_+
801	ZSCAN29_+_(1157r)	ZSCAN29_+_(767g)	ZSCAN29	False	chr5:115170403-115170903	CCDC112	0.11087	0.210617	0.0233511	0.0233511	0.426884	1	0.153378	0.0654748	0.0654748	ZSCAN29_+_+
802	ZSCAN29_+_(1157r)	ZSCAN29_+_(767g)	ZSCAN29	False	chr4:173519192-173519692	SAP30	0.0170875	0.182153	0.00311253	0.00311253	0.23736	1	0.092195	0.0218834	0.0218834	ZSCAN29_+_+
803	ZSCAN29_+_(1157r)	ZSCAN29_+_(767g)	ZSCAN29	False	chr15:90265966-90266466	NGRN	0.0229742	0.0712923	0.00163788	0.00163788	0.333214	1	0.161974	0.0539721	0.0539721	ZSCAN29_+_+
804	ZSCAN29_+_(1157r)	ZSCAN29_+_(767g)	ZSCAN29	False	chr15:90184990-90185490	NGRN	0.0309386	0.160748	0.00497332	0.00497332	0.333214	1	0.161974	0.0539721	0.0539721	ZSCAN29_+_+
805	ZSCAN29_+_(1157r)	ZSCAN29_+_(767g)	ZSCAN29	False	chr9:136571389-136571889	NOTCH1	0.0246161	0.280117	0.00689539	0.00689539	1.1512	1	0.0980994	0.112932	0.112932	ZSCAN29_+_+
806	ZSCAN29_+_(1157r)	ZSCAN29_+_(767g)	ZSCAN29	False	chr9:136686672-136687172	NOTCH1	0.00672008	0.296655	0.00199355	0.00199355	1.1512	1	0.0980994	0.112932	0.112932	ZSCAN29_+_+
807	ZSCAN29_+_(1157r)	ZSCAN29_+_(767g)	ZSCAN29	False	chr9:136667493-136667993	NOTCH1	0.00553425	0.204182	0.00112999	0.00112999	1.1512	1	0.0980994	0.112932	0.112932	ZSCAN29_+_+
808	ZSCAN29_+_(1157r)	ZSCAN29_+_(767g)	ZSCAN29	False	chr9:136373444-136373944	NOTCH1	0.00586951	0.19226	0.00112847	0.00112847	1.1512	1	0.0980994	0.112932	0.112932	ZSCAN29_+_+
809	ZSCAN29_+_(1157r)	ZSCAN29_+_(767g)	ZSCAN29	False	chr9:136614255-136614755	NOTCH1	0.0293597	0.319504	0.00938053	0.00938053	1.1512	1	0.0980994	0.112932	0.112932	ZSCAN29_+_+
810	ZSCAN29_+_(1157r)	ZSCAN29_+_(767g)	ZSCAN29	False	chr9:136579319-136579819	NOTCH1	0.0406638	0.306839	0.0124772	0.0124772	1.1512	1	0.0980994	0.112932	0.112932	ZSCAN29_+_+
811	ZSCAN29_+_(1157r)	ZSCAN29_+_(767g)	ZSCAN29	False	chr17:51121666-51122166	UTP18	0.0552996	0.12052	0.00666471	0.00666471	0.835175	1	0.106895	0.089276	0.089276	ZSCAN29_+_+
812	ZSCAN29_+_(1157r)	ZSCAN29_+_(767g)	ZSCAN29	False	chr1:93178494-93178994	CCDC18	0.0508983	0.188623	0.00960057	0.00960057	0.28828	1	0.110481	0.0318496	0.0318496	ZSCAN29_+_+
813	ZSCAN29_+_(1157r)	ZSCAN29_+_(767g)	ZSCAN29	False	chr16:75648396-75648896	GABARAPL2	0.0177332	0.0732356	0.0012987	0.0012987	0.246218	1	0.0652575	0.0160676	0.0160676	ZSCAN29_+_+
814	ZSCAN29_+_(1157r)	ZSCAN29_+_(767g)	ZSCAN29	False	chr16:75463745-75464245	GABARAPL2	0.0259381	0.109832	0.00284884	0.00284884	0.246218	1	0.0652575	0.0160676	0.0160676	ZSCAN29_+_+
815	ZSCAN29_+_(1157r)	ZSCAN29_+_(767g)	ZSCAN29	False	chr5:138438740-138439240	HSPA9	0.0187777	0.106023	0.00199086	0.00199086	0.386574	1	0.19998	0.077307	0.077307	ZSCAN29_+_+
816	ZSCAN29_+_(1157r)	ZSCAN29_+_(767g)	ZSCAN29	False	chr5:138448954-138449454	HSPA9	0.050033	0.105134	0.00526015	0.00526015	0.386574	1	0.19998	0.077307	0.077307	ZSCAN29_+_+
817	ZSCAN29_+_(1157r)	ZSCAN29_+_(767g)	ZSCAN29	False	chr19:34428807-34429307	WTIP	0.0333268	0.103832	0.00346039	0.00346039	0.230901	1	0.139958	0.0323164	0.0323164	ZSCAN29_+_+
818	ZSCAN29_+_(1157r)	ZSCAN29_+_(767g)	ZSCAN29	False	chr19:34358581-34359081	WTIP	0.141532	0.294149	0.0416315	0.0416315	0.230901	1	0.139958	0.0323164	0.0323164	ZSCAN29_+_+
819	ZSCAN29_+_(1157r)	ZSCAN29_+_(767g)	ZSCAN29	False	chr3:50374183-50374683	GNAI2	0.0114445	0.208042	0.00238093	0.00238093	0.390962	1	0.224479	0.0877628	0.0877628	ZSCAN29_+_+
820	ZSCAN29_+_(1157r)	ZSCAN29_+_(767g)	ZSCAN29	False	chr3:50345518-50346018	GNAI2	0.0468533	0.338657	0.0158672	0.0158672	0.390962	1	0.224479	0.0877628	0.0877628	ZSCAN29_+_+
821	ZSCAN29_+_(1157r)	ZSCAN29_+_(767g)	ZSCAN29	False	chr17:73191384-73191884	C17orf80	0.0316717	0.159674	0.00505717	0.00505717	0.943364	1	0.165245	0.155887	0.155887	ZSCAN29_+_+
822	ZSCAN29_+_(1157r)	ZSCAN29_+_(767g)	ZSCAN29	False	chr17:73255602-73256102	C17orf80	0.038269	0.200897	0.00768813	0.00768813	0.943364	1	0.165245	0.155887	0.155887	ZSCAN29_+_+
823	ZSCAN29_+_(1157r)	ZSCAN29_+_(767g)	ZSCAN29	False	chr1:2330810-2331310	PRKCZ	0.0180347	0.183864	0.00331592	0.00331592	0.204648	1	0.129585	0.0265194	0.0265194	ZSCAN29_+_+
824	ZSCAN29_+_(1157r)	ZSCAN29_+_(767g)	ZSCAN29	False	chr1:2049380-2049880	PRKCZ	0.0112302	0.212698	0.00238863	0.00238863	0.204648	1	0.129585	0.0265194	0.0265194	ZSCAN29_+_+
825	ZSCAN29_+_(1157r)	ZSCAN29_+_(767g)	ZSCAN29	False	chr1:2322747-2323247	PRKCZ	0.0101011	0.101967	0.00102998	0.00102998	0.204648	1	0.129585	0.0265194	0.0265194	ZSCAN29_+_+
826	ZSCAN29_+_(1157r)	ZSCAN29_+_(767g)	ZSCAN29	False	chr17:75404073-75404573	MRPS7	0.0262907	0.0796977	0.00209531	0.00209531	0.274198	1	0.133675	0.0366533	0.0366533	ZSCAN29_+_+
827	ZSCAN29_+_(1157r)	ZSCAN29_+_(767g)	ZSCAN29	False	chr17:75153660-75154160	MRPS7	0.0213181	0.0596103	0.00127078	0.00127078	0.274198	1	0.133675	0.0366533	0.0366533	ZSCAN29_+_+
828	ZSCAN29_+_(1157r)	ZSCAN29_+_(767g)	ZSCAN29	False	chr16:31064993-31065493	HSD3B7	0.0218833	0.114167	0.00249834	0.00249834	0.363936	1	0.131381	0.0478142	0.0478142	ZSCAN29_+_+
829	ZSCAN29_+_(1157r)	ZSCAN29_+_(767g)	ZSCAN29	False	chr16:31105572-31106072	HSD3B7	0.00746219	0.0733213	0.000547137	0.000547137	0.363936	1	0.131381	0.0478142	0.0478142	ZSCAN29_+_+
830	ZSCAN29_+_(1157r)	ZSCAN29_+_(767g)	ZSCAN29	False	chr16:31093012-31093512	HSD3B7	0.0170152	0.107023	0.00182101	0.00182101	0.363936	1	0.131381	0.0478142	0.0478142	ZSCAN29_+_+
831	ZSCAN29_+_(1157r)	ZSCAN29_+_(767g)	ZSCAN29	False	chr8:127737480-127737980	MYC	0.0785459	0.184198	0.014468	0.014468	0.463035	1	0.0863572	0.0399864	0.0399864	ZSCAN29_+_+
832	ZSCAN29_+_(1157r)	ZSCAN29_+_(767g)	ZSCAN29	False	chr8:127794807-127795307	MYC	0.0200133	0.12929	0.00258752	0.00258752	0.463035	1	0.0863572	0.0399864	0.0399864	ZSCAN29_+_+
833	ZSCAN29_+_(1157r)	ZSCAN29_+_(767g)	ZSCAN29	False	chr5:177472292-177472792	PDLIM7	0.0218781	0.124138	0.00271591	0.00271591	0.190322	1	0.146204	0.0278259	0.0278259	ZSCAN29_+_+
834	ZSCAN29_+_(1157r)	ZSCAN29_+_(767g)	ZSCAN29	False	chr19:7515798-7516298	PET100	0.0250249	0.101164	0.00253163	0.00253163	2.11479	1	0.0715461	0.151305	0.151305	ZSCAN29_+_+
835	ZSCAN29_+_(1157r)	ZSCAN29_+_(767g)	ZSCAN29	False	chr19:7535401-7535901	PET100	0.0452562	0.0668215	0.00302409	0.00302409	2.11479	1	0.0715461	0.151305	0.151305	ZSCAN29_+_+
836	ZSCAN29_+_(1157r)	ZSCAN29_+_(767g)	ZSCAN29	False	chr1:24742319-24742819	NCMAP	0.0127357	0.0516892	0.000658298	0.000658298	0.700744	1	0.109747	0.0769046	0.0769046	ZSCAN29_+_+
837	ZSCAN29_+_(1157r)	ZSCAN29_+_(767g)	ZSCAN29	False	chr1:24730514-24731014	NCMAP	0.0819111	0.149684	0.0122608	0.0122608	0.700744	1	0.109747	0.0769046	0.0769046	ZSCAN29_+_+
838	ZSCAN29_+_(1157r)	ZSCAN29_+_(767g)	ZSCAN29	False	chr1:24503272-24503772	NCMAP	0.0166919	0.086362	0.00144155	0.00144155	0.700744	1	0.109747	0.0769046	0.0769046	ZSCAN29_+_+
839	ZSCAN29_+_(1157r)	ZSCAN29_+_(767g)	ZSCAN29	False	chr1:24705249-24705749	NCMAP	0.044809	0.113162	0.00507069	0.00507069	0.700744	1	0.109747	0.0769046	0.0769046	ZSCAN29_+_+
840	ZSCAN29_+_(1157r)	ZSCAN29_+_(767g)	ZSCAN29	False	chr1:24724785-24725285	NCMAP	0.074029	0.0778805	0.00576541	0.00576541	0.700744	1	0.109747	0.0769046	0.0769046	ZSCAN29_+_+
841	ZSCAN29_+_(1157r)	ZSCAN29_+_(767g)	ZSCAN29	False	chr1:43933461-43933961	ARTN	0.0168866	0.140884	0.00237905	0.00237905	0.209414	1	0.0879294	0.0184136	0.0184136	ZSCAN29_+_+
842	ZSCAN29_+_(1157r)	ZSCAN29_+_(767g)	ZSCAN29	False	chr19:45883281-45883781	DMPK	0.0110098	0.0517836	0.000570126	0.000570126	0.256745	1	0.114784	0.0294702	0.0294702	ZSCAN29_+_+
843	ZSCAN29_+_(1157r)	ZSCAN29_+_(767g)	ZSCAN29	False	chr19:45645931-45646431	DMPK	0.0395625	0.144599	0.00572068	0.00572068	0.256745	1	0.114784	0.0294702	0.0294702	ZSCAN29_+_+
844	ZSCAN29_+_(1157r)	ZSCAN29_+_(767g)	ZSCAN29	False	chr9:127828331-127828831	SH2D3C	0.0549419	0.332233	0.0182535	0.0182535	0.389872	1	0.159429	0.062157	0.062157	ZSCAN29_+_+
845	ZSCAN29_+_(1157r)	ZSCAN29_+_(767g)	ZSCAN29	False	chr9:127767914-127768414	SH2D3C	0.0388442	0.311002	0.0120806	0.0120806	0.389872	1	0.159429	0.062157	0.062157	ZSCAN29_+_+
846	ZSCAN29_+_(1157r)	ZSCAN29_+_(767g)	ZSCAN29	False	chr8:141305742-141306242	SLC45A4	0.0210696	0.178011	0.00375062	0.00375062	0.522596	1	0.0675864	0.0353204	0.0353204	ZSCAN29_+_+
847	ZSCAN29_+_(1157r)	ZSCAN29_+_(767g)	ZSCAN29	False	chr8:141307651-141308151	SLC45A4	0.114123	0.15236	0.0173878	0.0173878	0.522596	1	0.0675864	0.0353204	0.0353204	ZSCAN29_+_+
848	ZSCAN29_+_(1157r)	ZSCAN29_+_(767g)	ZSCAN29	False	chr22:37848565-37849065	C22orf23	0.0118626	0.0759031	0.000900407	0.000900407	0.277259	1	0.0768631	0.021311	0.021311	ZSCAN29_+_+
849	ZSCAN29_+_(1157r)	ZSCAN29_+_(767g)	ZSCAN29	False	chr22:37933835-37934335	C22orf23	0.046242	0.150193	0.00694521	0.00694521	0.277259	1	0.0768631	0.021311	0.021311	ZSCAN29_+_+
850	ZSCAN29_+_(1157r)	ZSCAN29_+_(767g)	ZSCAN29	False	chr19:13089721-13090221	RAD23A	0.0778743	0.13217	0.0102926	0.0102926	0.33009	1	0.161674	0.0533668	0.0533668	ZSCAN29_+_+
851	ZSCAN29_+_(1157r)	ZSCAN29_+_(767g)	ZSCAN29	False	chr19:13010865-13011365	RAD23A	0.0170882	0.124619	0.00212951	0.00212951	0.33009	1	0.161674	0.0533668	0.0533668	ZSCAN29_+_+
852	ZSCAN29_+_(1157r)	ZSCAN29_+_(767g)	ZSCAN29	False	chr11:134276847-134277347	ACAD8	0.038607	0.0937272	0.00361853	0.00361853	0.388253	1	0.124177	0.0482122	0.0482122	ZSCAN29_+_+
853	ZSCAN29_+_(1157r)	ZSCAN29_+_(767g)	ZSCAN29	False	chr6:108260339-108260839	AFG1L	0.0123541	0.224387	0.00277211	0.00277211	0.203465	1	0.176513	0.0359142	0.0359142	ZSCAN29_+_+
854	ZSCAN29_+_(1157r)	ZSCAN29_+_(767g)	ZSCAN29	False	chr11:289377-289877	PSMD13	0.028011	0.226591	0.00634705	0.00634705	0.290988	1	0.11903	0.0346362	0.0346362	ZSCAN29_+_+
855	ZSCAN29_+_(1157r)	ZSCAN29_+_(767g)	ZSCAN29	False	chr19:55632332-55632832	EPN1	0.0117934	0.195107	0.00230098	0.00230098	0.399657	1	0.17477	0.0698479	0.0698479	ZSCAN29_+_+
856	ZSCAN29_+_(1157r)	ZSCAN29_+_(767g)	ZSCAN29	False	chr19:55653119-55653619	EPN1	0.0171138	0.0908664	0.00155507	0.00155507	0.399657	1	0.17477	0.0698479	0.0698479	ZSCAN29_+_+
857	ZSCAN29_+_(1157r)	ZSCAN29_+_(767g)	ZSCAN29	False	chr19:55604421-55604921	EPN1	0.0541114	0.10296	0.00557132	0.00557132	0.399657	1	0.17477	0.0698479	0.0698479	ZSCAN29_+_+
858	ZSCAN29_+_(1157r)	ZSCAN29_+_(767g)	ZSCAN29	False	chr16:70380404-70380904	EXOSC6	0.043049	0.161379	0.00694722	0.00694722	0.620468	1	0.187983	0.116638	0.116638	ZSCAN29_+_+
859	ZSCAN29_+_(1157r)	ZSCAN29_+_(767g)	ZSCAN29	False	chr16:67246602-67247102	KIAA0895L	0.0275285	0.21894	0.00602708	0.00602708	0.18685	1	0.0861148	0.0160905	0.0160905	ZSCAN29_+_+
860	ZSCAN29_+_(1157r)	ZSCAN29_+_(767g)	ZSCAN29	False	chr11:66408375-66408875	RAB1B	0.0322082	0.0985946	0.00317556	0.00317556	0.233139	1	0.147432	0.0343721	0.0343721	ZSCAN29_+_+
861	ZSCAN29_+_(1157r)	ZSCAN29_+_(767g)	ZSCAN29	False	chr1:151399758-151400258	RFX5	0.0197281	0.0932821	0.00184028	0.00184028	0.509316	1	0.0770695	0.0392528	0.0392528	ZSCAN29_+_+
862	ZSCAN29_+_(1157r)	ZSCAN29_+_(767g)	ZSCAN29	False	chr1:151346417-151346917	RFX5	0.0449288	0.13817	0.0062078	0.0062078	0.509316	1	0.0770695	0.0392528	0.0392528	ZSCAN29_+_+
863	ZSCAN29_+_(1157r)	ZSCAN29_+_(767g)	ZSCAN29	False	chr1:151345894-151346394	RFX5	0.00668588	0.0960211	0.000641986	0.000641986	0.509316	1	0.0770695	0.0392528	0.0392528	ZSCAN29_+_+
864	ZSCAN29_+_(1157r)	ZSCAN29_+_(767g)	ZSCAN29	False	chr18:50268343-50268843	MYO5B	0.0383982	0.193953	0.00744745	0.00744745	1.20003	1	0.128109	0.153734	0.153734	ZSCAN29_+_+
865	ZSCAN29_+_(1157r)	ZSCAN29_+_(767g)	ZSCAN29	False	chr14:22981089-22981589	PRMT5	0.0177224	0.137309	0.00243344	0.00243344	0.768073	1	0.133343	0.102417	0.102417	ZSCAN29_+_+
866	ZSCAN29_+_(1157r)	ZSCAN29_+_(767g)	ZSCAN29	False	chr14:22930298-22930798	PRMT5	0.0186449	0.0986319	0.00183898	0.00183898	0.768073	1	0.133343	0.102417	0.102417	ZSCAN29_+_+
867	ZSCAN29_+_(1157r)	ZSCAN29_+_(767g)	ZSCAN29	False	chr14:23010543-23011043	PRMT5	0.0562522	0.109041	0.00613379	0.00613379	0.768073	1	0.133343	0.102417	0.102417	ZSCAN29_+_+
868	ZSCAN29_+_(1157r)	ZSCAN29_+_(767g)	ZSCAN29	False	chr14:22849622-22850122	PRMT5	0.0244977	0.0742414	0.00181874	0.00181874	0.768073	1	0.133343	0.102417	0.102417	ZSCAN29_+_+
869	ZSCAN29_+_(1157r)	ZSCAN29_+_(767g)	ZSCAN29	False	chr15:90993360-90993860	MAN2A2	0.0122336	0.106775	0.00130625	0.00130625	0.4192	1	0.12633	0.0529576	0.0529576	ZSCAN29_+_+
870	ZSCAN29_+_(1157r)	ZSCAN29_+_(767g)	ZSCAN29	False	chr4:186724439-186724939	FAT1	0.0239617	0.218707	0.00524058	0.00524058	0.336616	1	0.189074	0.0636451	0.0636451	ZSCAN29_+_+
871	ZSCAN29_+_(1157r)	ZSCAN29_+_(767g)	ZSCAN29	False	chr4:186669156-186669656	FAT1	0.0229233	0.298534	0.00684337	0.00684337	0.336616	1	0.189074	0.0636451	0.0636451	ZSCAN29_+_+
872	ZSCAN29_+_(1157r)	ZSCAN29_+_(767g)	ZSCAN29	False	chr4:84498644-84499144	CDS1	0.0853421	0.155531	0.0132733	0.0132733	0.256409	1	0.0832909	0.0213565	0.0213565	ZSCAN29_+_+
873	ZSCAN29_+_(1157r)	ZSCAN29_+_(767g)	ZSCAN29	False	chr4:84499267-84499767	CDS1	0.0872121	0.150998	0.0131688	0.0131688	0.256409	1	0.0832909	0.0213565	0.0213565	ZSCAN29_+_+
874	ZSCAN29_+_(1157r)	ZSCAN29_+_(767g)	ZSCAN29	False	chr11:67482212-67482712	GSTP1	0.0225244	0.111772	0.0025176	0.0025176	0.247241	1	0.0944805	0.0233594	0.0233594	ZSCAN29_+_+
875	ZSCAN29_+_(1157r)	ZSCAN29_+_(767g)	ZSCAN29	False	chr11:67629182-67629682	GSTP1	0.0563973	0.199075	0.0112273	0.0112273	0.247241	1	0.0944805	0.0233594	0.0233594	ZSCAN29_+_+
876	ZSCAN29_+_(1157r)	ZSCAN29_+_(767g)	ZSCAN29	False	chr10:96090003-96090503	CCNJ	0.152751	0.206604	0.031559	0.031559	1.0226	1	0.14299	0.146222	0.146222	ZSCAN29_+_+
877	ZSCAN29_+_(1157r)	ZSCAN29_+_(767g)	ZSCAN29	False	chr10:96129770-96130270	CCNJ	0.0452298	0.0593226	0.00268315	0.00268315	1.0226	1	0.14299	0.146222	0.146222	ZSCAN29_+_+
878	ZSCAN29_+_(1157r)	ZSCAN29_+_(767g)	ZSCAN29	False	chr5:160357914-160358414	CCNJL	0.0552045	0.234058	0.012921	0.012921	0.215154	1	0.0623233	0.0134091	0.0134091	ZSCAN29_+_+
879	ZSCAN29_+_(1157r)	ZSCAN29_+_(767g)	ZSCAN29	False	chr11:58905676-58906176	GLYATL2	0.229415	0.161406	0.037029	0.037029	0.293112	1	0.10151	0.0297537	0.0297537	ZSCAN29_+_+
880	ZSCAN29_+_(1157r)	ZSCAN29_+_(767g)	ZSCAN29	False	chr2:156333791-156334291	NR4A2	0.128286	0.287356	0.0368638	0.0368638	0.293162	1	0.128334	0.0376228	0.0376228	ZSCAN29_+_+
881	ZSCAN29_+_(1157r)	ZSCAN29_+_(767g)	ZSCAN29	False	chr2:156320372-156320872	NR4A2	0.037341	0.186351	0.00695852	0.00695852	0.293162	1	0.128334	0.0376228	0.0376228	ZSCAN29_+_+
882	ZSCAN29_+_(1157r)	ZSCAN29_+_(767g)	ZSCAN29	False	chr17:73191384-73191884	SSTR2	0.0282634	0.0564103	0.00159434	0.00159434	0.534955	1	0.0891773	0.0477058	0.0477058	ZSCAN29_+_+
883	ZSCAN29_+_(1157r)	ZSCAN29_+_(767g)	ZSCAN29	False	chr17:73255602-73256102	SSTR2	0.0408349	0.119726	0.00488902	0.00488902	0.534955	1	0.0891773	0.0477058	0.0477058	ZSCAN29_+_+
884	ZSCAN29_+_(1157r)	ZSCAN29_+_(767g)	ZSCAN29	False	chr9:127450130-127450630	NIBAN2	0.0228995	0.126109	0.00288782	0.00288782	0.187686	1	0.208199	0.0390761	0.0390761	ZSCAN29_+_+
885	ZSCAN29_+_(1157r)	ZSCAN29_+_(767g)	ZSCAN29	False	chr9:127519377-127519877	NIBAN2	0.0126753	0.119942	0.0015203	0.0015203	0.187686	1	0.208199	0.0390761	0.0390761	ZSCAN29_+_+
886	ZSCAN29_+_(1157r)	ZSCAN29_+_(767g)	ZSCAN29	False	chr9:19184160-19184660	PLIN2	0.0741951	0.200251	0.0148576	0.0148576	0.183638	1	0.0564684	0.0103697	0.0103697	ZSCAN29_+_+
887	ZSCAN29_+_(1157r)	ZSCAN29_+_(767g)	ZSCAN29	False	chr11:70271393-70271893	FADD	0.0358133	0.122937	0.00440278	0.00440278	1.05934	1	0.0702989	0.0744706	0.0744706	ZSCAN29_+_+
888	ZSCAN29_+_(1157r)	ZSCAN29_+_(767g)	ZSCAN29	False	chr12:51218676-51219176	POU6F1	0.0227585	0.0658605	0.00149888	0.00149888	0.216206	1	0.126756	0.0274054	0.0274054	ZSCAN29_+_+
889	ZSCAN29_+_(1157r)	ZSCAN29_+_(767g)	ZSCAN29	False	chr12:51270090-51270590	POU6F1	0.075379	0.207506	0.0156416	0.0156416	0.216206	1	0.126756	0.0274054	0.0274054	ZSCAN29_+_+
890	ZSCAN29_+_(1157r)	ZSCAN29_+_(767g)	ZSCAN29	False	chr10:73772711-73773211	ZSWIM8	0.0217285	0.0605401	0.00131544	0.00131544	0.248898	1	0.155949	0.0388153	0.0388153	ZSCAN29_+_+
891	ZSCAN29_+_(1157r)	ZSCAN29_+_(767g)	ZSCAN29	False	chr16:31529047-31529547	TGFB1I1	0.050199	0.13379	0.00671611	0.00671611	0.340151	1	0.0956349	0.0325303	0.0325303	ZSCAN29_+_+
892	ZSCAN29_+_(1157r)	ZSCAN29_+_(767g)	ZSCAN29	False	chr16:31472804-31473304	TGFB1I1	0.221955	0.0611355	0.0135693	0.0135693	0.340151	1	0.0956349	0.0325303	0.0325303	ZSCAN29_+_+
893	ZSCAN29_+_(1157r)	ZSCAN29_+_(767g)	ZSCAN29	False	chr7:97027031-97027531	DLX5	0.0696686	0.152322	0.0106121	0.0106121	6.91072	1	0.186998	1.29229	1.29229	ZSCAN29_+_+
894	ZSCAN29_+_(1157r)	ZSCAN29_+_(767g)	ZSCAN29	False	chr7:97003999-97004499	DLX5	0.0413492	0.0648351	0.00268088	0.00268088	6.91072	1	0.186998	1.29229	1.29229	ZSCAN29_+_+
895	ZSCAN29_+_(1157r)	ZSCAN29_+_(767g)	ZSCAN29	False	chr10:43408287-43408787	ZNF239	0.0456101	0.112919	0.00515026	0.00515026	2.62509	1	0.198594	0.521327	0.521327	ZSCAN29_+_+
896	ZSCAN29_+_(1157r)	ZSCAN29_+_(767g)	ZSCAN29	False	chr10:43667152-43667652	ZNF239	0.0388496	0.109029	0.00423574	0.00423574	2.62509	1	0.198594	0.521327	0.521327	ZSCAN29_+_+
897	ZSCAN29_+_(1157r)	ZSCAN29_+_(767g)	ZSCAN29	False	chr10:43649158-43649658	ZNF239	0.0516085	0.0947094	0.00488782	0.00488782	2.62509	1	0.198594	0.521327	0.521327	ZSCAN29_+_+
898	ZSCAN29_+_(1157r)	ZSCAN29_+_(767g)	ZSCAN29	False	chr17:45894765-45895265	MAPT	0.0984838	0.192004	0.0189092	0.0189092	0.18703	1	0.107042	0.0200201	0.0200201	ZSCAN29_+_+
899	ZSCAN29_+_(1157r)	ZSCAN29_+_(767g)	ZSCAN29	False	chr11:66408375-66408875	CNIH2	0.0259494	0.0767139	0.00199068	0.00199068	0.189265	1	0.0914832	0.0173145	0.0173145	ZSCAN29_+_+
900	ZSCAN29_+_(1157r)	ZSCAN29_+_(767g)	ZSCAN29	False	chr2:113157148-113157648	PAX8	0.059125	0.0619683	0.00366388	0.00366388	0.251967	1	0.113495	0.028597	0.028597	ZSCAN29_+_+
901	ZSCAN29_+_(1157r)	ZSCAN29_+_(767g)	ZSCAN29	False	chr2:113324707-113325207	PAX8	0.0565765	0.0791385	0.00447737	0.00447737	0.251967	1	0.113495	0.028597	0.028597	ZSCAN29_+_+
902	ZSCAN29_+_(1157r)	ZSCAN29_+_(767g)	ZSCAN29	False	chr1:1206338-1206838	B3GALT6	0.013888	0.107971	0.0014995	0.0014995	0.995286	1	0.0886381	0.0882202	0.0882202	ZSCAN29_+_+
903	ZSCAN29_+_(1157r)	ZSCAN29_+_(767g)	ZSCAN29	False	chr3:49553578-49554078	NICN1	0.0405839	0.123011	0.00499226	0.00499226	0.459217	1	0.125067	0.0574329	0.0574329	ZSCAN29_+_+
904	ZSCAN29_+_(1157r)	ZSCAN29_+_(767g)	ZSCAN29	False	chr1:166839670-166840170	POGK	0.0491567	0.116414	0.00572255	0.00572255	0.235904	1	0.179174	0.0422677	0.0422677	ZSCAN29_+_+
905	ZSCAN29_+_(1157r)	ZSCAN29_+_(767g)	ZSCAN29	False	chr1:166838637-166839137	POGK	0.096731	0.160786	0.015553	0.015553	0.235904	1	0.179174	0.0422677	0.0422677	ZSCAN29_+_+
906	ZSCAN29_+_(1157r)	ZSCAN29_+_(767g)	ZSCAN29	False	chr17:43664998-43665498	MPP3	0.0261277	0.103219	0.00269687	0.00269687	0.452107	1	0.0827873	0.0374287	0.0374287	ZSCAN29_+_+
907	ZSCAN29_+_(1157r)	ZSCAN29_+_(767g)	ZSCAN29	False	chr3:38453525-38454025	ACVR2B	0.0898202	0.120923	0.0108613	0.0108613	0.224613	1	0.16529	0.0371262	0.0371262	ZSCAN29_+_+
908	ZSCAN29_+_(1157r)	ZSCAN29_+_(767g)	ZSCAN29	False	chr2:232525687-232526187	EFHD1	0.0341103	0.0593278	0.00202369	0.00202369	0.301146	1	0.091007	0.0274064	0.0274064	ZSCAN29_+_+
909	ZSCAN29_+_(1157r)	ZSCAN29_+_(767g)	ZSCAN29	False	chr2:232632703-232633203	EFHD1	0.0484387	0.0816316	0.00395413	0.00395413	0.301146	1	0.091007	0.0274064	0.0274064	ZSCAN29_+_+
910	ZSCAN29_+_(1157r)	ZSCAN29_+_(767g)	ZSCAN29	False	chr2:232503477-232503977	EFHD1	0.0502242	0.0636935	0.00319896	0.00319896	0.301146	1	0.091007	0.0274064	0.0274064	ZSCAN29_+_+
911	ZSCAN29_+_(1157r)	ZSCAN29_+_(767g)	ZSCAN29	False	chr1:228458404-228458904	RNF187	0.0274564	0.15954	0.00438039	0.00438039	0.29735	1	0.128307	0.0381522	0.0381522	ZSCAN29_+_+
912	ZSCAN29_+_(1157r)	ZSCAN29_+_(767g)	ZSCAN29	False	chr1:228464517-228465017	RNF187	0.0495722	0.0536356	0.00265883	0.00265883	0.29735	1	0.128307	0.0381522	0.0381522	ZSCAN29_+_+
913	ZSCAN29_+_(1157r)	ZSCAN29_+_(767g)	ZSCAN29	False	chr6:3054083-3054583	TUBB2A	0.024705	0.124875	0.00308505	0.00308505	0.889357	1	0.0765521	0.0680822	0.0680822	ZSCAN29_+_+
914	ZSCAN29_+_(1157r)	ZSCAN29_+_(767g)	ZSCAN29	False	chr6:3064277-3064777	TUBB2A	0.0302274	0.116972	0.00353575	0.00353575	0.889357	1	0.0765521	0.0680822	0.0680822	ZSCAN29_+_+
915	ZSCAN29_+_(1157r)	ZSCAN29_+_(767g)	ZSCAN29	False	chr12:118103133-118103633	RFC5	0.0271961	0.0596756	0.00162294	0.00162294	0.218364	1	0.100607	0.0219691	0.0219691	ZSCAN29_+_+
916	ZSCAN29_+_(1157r)	ZSCAN29_+_(767g)	ZSCAN29	False	chr12:118136462-118136962	RFC5	0.0428714	0.105532	0.00452431	0.00452431	0.218364	1	0.100607	0.0219691	0.0219691	ZSCAN29_+_+
917	ZSCAN29_+_(1157r)	ZSCAN29_+_(767g)	ZSCAN29	False	chr3:134250025-134250525	AMOTL2	0.0275273	0.187692	0.00516665	0.00516665	0.24194	1	0.130109	0.0314787	0.0314787	ZSCAN29_+_+
918	ZSCAN29_+_(1157r)	ZSCAN29_+_(767g)	ZSCAN29	False	chr9:109012831-109013331	FRRS1L	0.0480565	0.106035	0.00509568	0.00509568	0.184874	1	0.138232	0.0255554	0.0255554	ZSCAN29_+_+
919	ZSCAN29_+_(1157r)	ZSCAN29_+_(767g)	ZSCAN29	False	chr11:124862993-124863493	NRGN	0.13867	0.131478	0.018232	0.018232	0.266302	1	0.0805098	0.0214399	0.0214399	ZSCAN29_+_+
920	ZSCAN29_+_(1157r)	ZSCAN29_+_(767g)	ZSCAN29	False	chr11:124758294-124758794	NRGN	0.0231133	0.0699707	0.00161725	0.00161725	0.266302	1	0.0805098	0.0214399	0.0214399	ZSCAN29_+_+
921	ZSCAN29_+_(1157r)	ZSCAN29_+_(767g)	ZSCAN29	False	chrX:75156043-75156543	ABCB7	0.418646	0.271635	0.113719	0.113719	0.349916	1	0.155629	0.0544571	0.0544571	ZSCAN29_+_+
922	ZSCAN29_+_(1157r)	ZSCAN29_+_(767g)	ZSCAN29	False	chr9:128203973-128204473	SLC27A4	0.0168384	0.116932	0.00196894	0.00196894	0.430854	1	0.125736	0.0541737	0.0541737	ZSCAN29_+_+
923	ZSCAN29_+_(1157r)	ZSCAN29_+_(767g)	ZSCAN29	False	chr19:9934102-9934602	PIN1	0.0296187	0.231666	0.00686166	0.00686166	0.191034	1	0.105155	0.0200881	0.0200881	ZSCAN29_+_+
924	ZSCAN29_+_(1157r)	ZSCAN29_+_(767g)	ZSCAN29	False	chr19:9935725-9936225	PIN1	0.0335402	0.197606	0.00662774	0.00662774	0.191034	1	0.105155	0.0200881	0.0200881	ZSCAN29_+_+
925	ZSCAN29_+_(1157r)	ZSCAN29_+_(767g)	ZSCAN29	False	chr11:62832441-62832941	NXF1	0.0106774	0.174015	0.00185803	0.00185803	0.315273	1	0.104999	0.0331033	0.0331033	ZSCAN29_+_+
926	ZSCAN29_+_(1157r)	ZSCAN29_+_(767g)	ZSCAN29	False	chr19:10230055-10230555	EIF3G	0.0299824	0.284685	0.00853554	0.00853554	0.257592	1	0.0796602	0.0205198	0.0205198	ZSCAN29_+_+
927	ZSCAN29_+_(1157r)	ZSCAN29_+_(767g)	ZSCAN29	False	chr19:10085524-10086024	EIF3G	0.0212377	0.257783	0.00547473	0.00547473	0.257592	1	0.0796602	0.0205198	0.0205198	ZSCAN29_+_+
928	ZSCAN29_+_(1157r)	ZSCAN29_+_(767g)	ZSCAN29	False	chr19:48415411-48415911	CYTH2	0.0234328	0.229174	0.00537018	0.00537018	0.228511	1	0.143253	0.0327349	0.0327349	ZSCAN29_+_+
929	ZSCAN29_+_(1157r)	ZSCAN29_+_(767g)	ZSCAN29	False	chr19:48619695-48620195	CYTH2	0.0243755	0.166913	0.0040686	0.0040686	0.228511	1	0.143253	0.0327349	0.0327349	ZSCAN29_+_+
930	ZSCAN29_+_(1157r)	ZSCAN29_+_(767g)	ZSCAN29	False	chrX:153793634-153794134	SSR4	0.0343182	0.110789	0.00380208	0.00380208	0.238348	1	0.0776254	0.0185018	0.0185018	ZSCAN29_+_+
931	ZSCAN29_+_(1157r)	ZSCAN29_+_(767g)	ZSCAN29	False	chrX:153928218-153928718	SSR4	0.0215348	0.0568586	0.00122444	0.00122444	0.238348	1	0.0776254	0.0185018	0.0185018	ZSCAN29_+_+
932	ZSCAN29_+_(1157r)	ZSCAN29_+_(767g)	ZSCAN29	False	chrX:153687629-153688129	SSR4	0.029065	0.156637	0.00455267	0.00455267	0.238348	1	0.0776254	0.0185018	0.0185018	ZSCAN29_+_+
933	ZSCAN29_+_(1157r)	ZSCAN29_+_(767g)	ZSCAN29	False	chr17:42773175-42773675	BECN1	0.0131145	0.097662	0.00128079	0.00128079	0.186811	1	0.109874	0.0205256	0.0205256	ZSCAN29_+_+
934	ZSCAN29_+_(1157r)	ZSCAN29_+_(767g)	ZSCAN29	False	chr17:42780287-42780787	BECN1	0.0255678	0.0987505	0.00252483	0.00252483	0.186811	1	0.109874	0.0205256	0.0205256	ZSCAN29_+_+
935	ZSCAN29_+_(1157r)	ZSCAN29_+_(767g)	ZSCAN29	False	chrX:103831993-103832493	RAB9B	0.128399	0.0885408	0.0113686	0.0113686	2.28918	1	0.0880009	0.20145	0.20145	ZSCAN29_+_+
936	ZSCAN29_+_(1157r)	ZSCAN29_+_(767g)	ZSCAN29	False	chrX:103687849-103688349	RAB9B	0.0744099	0.0756548	0.00562946	0.00562946	2.28918	1	0.0880009	0.20145	0.20145	ZSCAN29_+_+
937	ZSCAN29_+_(1157r)	ZSCAN29_+_(767g)	ZSCAN29	False	chr17:82371540-82372040	CSNK1D	0.0138163	0.138488	0.00191338	0.00191338	0.228771	1	0.207909	0.0475635	0.0475635	ZSCAN29_+_+
938	ZSCAN29_+_(1157r)	ZSCAN29_+_(767g)	ZSCAN29	False	chr6:122790219-122790719	PKIB	0.0511211	0.125581	0.00641986	0.00641986	0.212989	1	0.0519169	0.0110577	0.0110577	ZSCAN29_+_+
939	ZSCAN29_+_(1157r)	ZSCAN29_+_(767g)	ZSCAN29	False	chrX:103687849-103688349	TCEAL4	0.0357438	0.114474	0.00409173	0.00409173	0.984002	1	0.195077	0.191956	0.191956	ZSCAN29_+_+
940	ZSCAN29_+_(1157r)	ZSCAN29_+_(767g)	ZSCAN29	False	chrX:103607661-103608161	TCEAL4	0.113094	0.140295	0.0158666	0.0158666	0.984002	1	0.195077	0.191956	0.191956	ZSCAN29_+_+
941	ZSCAN29_+_(1157r)	ZSCAN29_+_(767g)	ZSCAN29	False	chrX:103608268-103608768	TCEAL4	0.0604091	0.166122	0.0100353	0.0100353	0.984002	1	0.195077	0.191956	0.191956	ZSCAN29_+_+
942	ZSCAN29_+_(1157r)	ZSCAN29_+_(767g)	ZSCAN29	False	chr11:46389318-46389818	DGKZ	0.0232	0.135367	0.00314051	0.00314051	0.925554	1	0.147668	0.136675	0.136675	ZSCAN29_+_+
943	ZSCAN29_+_(1157r)	ZSCAN29_+_(767g)	ZSCAN29	False	chr11:46361276-46361776	DGKZ	0.018061	0.161551	0.00291777	0.00291777	0.925554	1	0.147668	0.136675	0.136675	ZSCAN29_+_+
944	ZSCAN29_+_(1157r)	ZSCAN29_+_(767g)	ZSCAN29	False	chr1:168179213-168179713	GPR161	0.0631104	0.278196	0.017557	0.017557	1.33002	1	0.234063	0.311309	0.311309	ZSCAN29_+_+
945	ZSCAN29_+_(1157r)	ZSCAN29_+_(767g)	ZSCAN29	False	chr1:167937319-167937819	GPR161	0.0419156	0.247152	0.0103595	0.0103595	1.33002	1	0.234063	0.311309	0.311309	ZSCAN29_+_+
946	ZSCAN29_+_(1157r)	ZSCAN29_+_(767g)	ZSCAN29	False	chr2:98731608-98732108	COA5	0.118786	0.135709	0.0161202	0.0161202	0.199359	1	0.116827	0.0232906	0.0232906	ZSCAN29_+_+
947	ZSCAN29_+_(1157r)	ZSCAN29_+_(767g)	ZSCAN29	False	chr19:50719628-50720128	C19orf48	0.0245142	0.0587792	0.00144093	0.00144093	0.309995	1	0.131137	0.0406517	0.0406517	ZSCAN29_+_+
948	ZSCAN29_+_(1157r)	ZSCAN29_+_(767g)	ZSCAN29	False	chr19:50835367-50835867	C19orf48	0.0219013	0.15381	0.00336864	0.00336864	0.309995	1	0.131137	0.0406517	0.0406517	ZSCAN29_+_+
949	ZSCAN29_+_(1157r)	ZSCAN29_+_(767g)	ZSCAN29	False	chr21:37916727-37917227	KCNJ6	0.0348554	0.266813	0.00929986	0.00929986	0.341739	1	0.0520203	0.0177774	0.0177774	ZSCAN29_+_+
950	ZSCAN29_+_(1157r)	ZSCAN29_+_(767g)	ZSCAN29	False	chr21:37682808-37683308	KCNJ6	0.10116	0.270171	0.0273306	0.0273306	0.341739	1	0.0520203	0.0177774	0.0177774	ZSCAN29_+_+
951	ZSCAN29_+_(1157r)	ZSCAN29_+_(767g)	ZSCAN29	False	chr19:45798983-45799483	IRF2BP1	0.0576341	0.142353	0.00820437	0.00820437	1.8075	1	0.150915	0.272778	0.272778	ZSCAN29_+_+
952	ZSCAN29_+_(1157r)	ZSCAN29_+_(767g)	ZSCAN29	False	chr19:45901376-45901876	IRF2BP1	0.0295903	0.108017	0.00319625	0.00319625	1.8075	1	0.150915	0.272778	0.272778	ZSCAN29_+_+
953	ZSCAN29_+_(1157r)	ZSCAN29_+_(767g)	ZSCAN29	False	chr1:115330447-115330947	NGF	0.0755998	0.294408	0.0222572	0.0222572	0.247954	1	0.14652	0.0363301	0.0363301	ZSCAN29_+_+
954	ZSCAN29_+_(1157r)	ZSCAN29_+_(767g)	ZSCAN29	False	chr6:26569084-26569584	ABT1	0.0478072	0.131381	0.00628093	0.00628093	0.190732	1	0.129275	0.0246569	0.0246569	ZSCAN29_+_+
955	ZSCAN29_+_(1157r)	ZSCAN29_+_(767g)	ZSCAN29	False	chr12:48004422-48004922	TMEM106C	0.0288124	0.0694606	0.00200133	0.00200133	0.33431	1	0.0887901	0.0296834	0.0296834	ZSCAN29_+_+
956	ZSCAN29_+_(1157r)	ZSCAN29_+_(767g)	ZSCAN29	False	chr17:81601419-81601919	TSPAN10	0.0187366	0.0796238	0.00149188	0.00149188	0.25716	1	0.0615236	0.0158214	0.0158214	ZSCAN29_+_+
957	ZSCAN29_+_(1157r)	ZSCAN29_+_(767g)	ZSCAN29	False	chr17:81519287-81519787	TSPAN10	0.0510486	0.138217	0.0070558	0.0070558	0.25716	1	0.0615236	0.0158214	0.0158214	ZSCAN29_+_+
958	ZSCAN29_+_(1157r)	ZSCAN29_+_(767g)	ZSCAN29	False	chr17:81553577-81554077	TSPAN10	0.0198102	0.0799213	0.00158326	0.00158326	0.25716	1	0.0615236	0.0158214	0.0158214	ZSCAN29_+_+
959	ZSCAN29_+_(1157r)	ZSCAN29_+_(767g)	ZSCAN29	False	chr2:119223598-119224098	C2orf76	0.129223	0.131111	0.0169426	0.0169426	0.192109	1	0.0997196	0.0191571	0.0191571	ZSCAN29_+_+
960	ZSCAN29_+_(1157r)	ZSCAN29_+_(767g)	ZSCAN29	False	chr22:17501606-17502106	ATP6V1E1	0.0220834	0.106216	0.00234562	0.00234562	1.54319	1	0.12776	0.197158	0.197158	ZSCAN29_+_+
961	ZSCAN29_+_(1157r)	ZSCAN29_+_(767g)	ZSCAN29	False	chr22:17773171-17773671	ATP6V1E1	0.0413706	0.081991	0.00339202	0.00339202	1.54319	1	0.12776	0.197158	0.197158	ZSCAN29_+_+
962	ZSCAN29_+_(1157r)	ZSCAN29_+_(767g)	ZSCAN29	False	chr19:46649413-46649913	PRKD2	0.0155465	0.204378	0.00317736	0.00317736	0.260666	1	0.158621	0.0413471	0.0413471	ZSCAN29_+_+
963	ZSCAN29_+_(1157r)	ZSCAN29_+_(767g)	ZSCAN29	False	chr19:46861294-46861794	PRKD2	0.0181298	0.213578	0.00387214	0.00387214	0.260666	1	0.158621	0.0413471	0.0413471	ZSCAN29_+_+
964	ZSCAN29_+_(1157r)	ZSCAN29_+_(767g)	ZSCAN29	False	chr19:46602571-46603071	PRKD2	0.0150543	0.210719	0.00317222	0.00317222	0.260666	1	0.158621	0.0413471	0.0413471	ZSCAN29_+_+
965	ZSCAN29_+_(1157r)	ZSCAN29_+_(767g)	ZSCAN29	False	chr16:1825947-1826447	JPT2	0.0149294	0.201756	0.00301211	0.00301211	0.205477	1	0.120783	0.0248181	0.0248181	ZSCAN29_+_+
966	ZSCAN29_+_(1157r)	ZSCAN29_+_(767g)	ZSCAN29	False	chr16:1770725-1771225	JPT2	0.0146016	0.242899	0.00354672	0.00354672	0.205477	1	0.120783	0.0248181	0.0248181	ZSCAN29_+_+
967	ZSCAN29_+_(1157r)	ZSCAN29_+_(767g)	ZSCAN29	False	chr12:24903268-24903768	BCAT1	0.0814227	0.143245	0.0116634	0.0116634	0.272358	1	0.254123	0.0692123	0.0692123	ZSCAN29_+_+
968	ZSCAN29_+_(1157r)	ZSCAN29_+_(767g)	ZSCAN29	False	chr12:24902046-24902546	BCAT1	0.0866186	0.0802358	0.00694992	0.00694992	0.272358	1	0.254123	0.0692123	0.0692123	ZSCAN29_+_+
969	ZSCAN29_+_(1157r)	ZSCAN29_+_(767g)	ZSCAN29	False	chr2:216633746-216634246	RPL37A	0.0144816	0.1997	0.00289199	0.00289199	0.215281	1	0.0568754	0.0122442	0.0122442	ZSCAN29_+_+
970	ZSCAN29_+_(1157r)	ZSCAN29_+_(767g)	ZSCAN29	False	chr2:216633153-216633653	RPL37A	0.0218122	0.283054	0.00617404	0.00617404	0.215281	1	0.0568754	0.0122442	0.0122442	ZSCAN29_+_+
971	ZSCAN29_+_(1157r)	ZSCAN29_+_(767g)	ZSCAN29	False	chr9:134067276-134067776	BRD3OS	0.0207406	0.0848291	0.0017594	0.0017594	0.4075	1	0.121007	0.0493102	0.0493102	ZSCAN29_+_+
972	ZSCAN29_+_(1157r)	ZSCAN29_+_(767g)	ZSCAN29	False	chr9:134066768-134067268	BRD3OS	0.0238681	0.0870614	0.00207799	0.00207799	0.4075	1	0.121007	0.0493102	0.0493102	ZSCAN29_+_+
973	ZSCAN29_+_(1157r)	ZSCAN29_+_(767g)	ZSCAN29	False	chr8:6405678-6406178	ANGPT2	0.0239308	0.122255	0.00292566	0.00292566	0.662981	1	0.186465	0.123622	0.123622	ZSCAN29_+_+
974	ZSCAN29_+_(1157r)	ZSCAN29_+_(767g)	ZSCAN29	False	chr6:26311015-26311515	HIST1H3E	0.00917567	0.172034	0.00157853	0.00157853	1.88055	1	0.148723	0.27968	0.27968	ZSCAN29_+_+
975	ZSCAN29_+_(1157r)	ZSCAN29_+_(767g)	ZSCAN29	False	chrX:154379585-154380085	PLXNA3	0.0232332	0.183955	0.00427386	0.00427386	0.323336	1	0.133194	0.0430665	0.0430665	ZSCAN29_+_+
976	ZSCAN29_+_(1157r)	ZSCAN29_+_(767g)	ZSCAN29	False	chr16:1942608-1943108	SLC9A3R2	0.0493949	0.249015	0.0123001	0.0123001	2.14609	1	0.153919	0.330322	0.330322	ZSCAN29_+_+
977	ZSCAN29_+_(1157r)	ZSCAN29_+_(767g)	ZSCAN29	False	chr16:1989577-1990077	SLC9A3R2	0.0162913	0.267227	0.00435347	0.00435347	2.14609	1	0.153919	0.330322	0.330322	ZSCAN29_+_+
978	ZSCAN29_+_(1157r)	ZSCAN29_+_(767g)	ZSCAN29	False	chr16:2023669-2024169	SLC9A3R2	0.0263322	0.249029	0.00655749	0.00655749	2.14609	1	0.153919	0.330322	0.330322	ZSCAN29_+_+
979	ZSCAN29_+_(1157r)	ZSCAN29_+_(767g)	ZSCAN29	False	chr1:168179213-168179713	TIPRL	0.102945	0.305892	0.0314901	0.0314901	0.669803	1	0.198555	0.132993	0.132993	ZSCAN29_+_+
980	ZSCAN29_+_(1157r)	ZSCAN29_+_(767g)	ZSCAN29	False	chr3:16884747-16885247	PLCL2	0.133299	0.271	0.0361241	0.0361241	0.222522	1	0.187865	0.041804	0.041804	ZSCAN29_+_+
981	ZSCAN29_+_(1157r)	ZSCAN29_+_(767g)	ZSCAN29	False	chr9:34048195-34048695	DCAF12	0.0348588	0.077308	0.00269486	0.00269486	0.216466	1	0.0855472	0.0185181	0.0185181	ZSCAN29_+_+
982	ZSCAN29_+_(1157r)	ZSCAN29_+_(767g)	ZSCAN29	False	chr9:34179434-34179934	DCAF12	0.041612	0.0587379	0.0024442	0.0024442	0.216466	1	0.0855472	0.0185181	0.0185181	ZSCAN29_+_+
983	ZSCAN29_+_(1157r)	ZSCAN29_+_(767g)	ZSCAN29	False	chr12:53951674-53952174	HOXC5	0.0188523	0.207355	0.00390911	0.00390911	0.190732	1	0.0796337	0.0151887	0.0151887	ZSCAN29_+_+
984	ZSCAN29_+_(1157r)	ZSCAN29_+_(767g)	ZSCAN29	False	chr12:53976389-53976889	HOXC5	0.0361308	0.102361	0.00369837	0.00369837	0.190732	1	0.0796337	0.0151887	0.0151887	ZSCAN29_+_+
985	ZSCAN29_+_(1157r)	ZSCAN29_+_(767g)	ZSCAN29	False	chr3:184567906-184568406	MAGEF1	0.025904	0.258903	0.00670663	0.00670663	0.190529	1	0.144662	0.0275624	0.0275624	ZSCAN29_+_+
986	ZSCAN29_+_(1157r)	ZSCAN29_+_(767g)	ZSCAN29	False	chr19:40811372-40811872	RAB4B	0.0786597	0.22149	0.0174223	0.0174223	0.189061	1	0.109582	0.0207176	0.0207176	ZSCAN29_+_+
987	ZSCAN29_+_(1157r)	ZSCAN29_+_(767g)	ZSCAN29	False	chr16:57999980-58000480	ZNF319	0.0316564	0.0514889	0.00162995	0.00162995	1.59524	1	0.120479	0.192194	0.192194	ZSCAN29_+_+
988	ZSCAN29_+_(1157r)	ZSCAN29_+_(767g)	ZSCAN29	False	chr20:41029286-41029786	TOP1	0.0272699	0.226849	0.00618616	0.00618616	0.215075	1	0.207453	0.044618	0.044618	ZSCAN29_+_+
989	ZSCAN29_+_(1157r)	ZSCAN29_+_(767g)	ZSCAN29	False	chr15:52678480-52678980	MYO5A	0.0921284	0.154423	0.0142268	0.0142268	0.189339	1	0.197451	0.0373852	0.0373852	ZSCAN29_+_+
990	ZSCAN29_+_(1157r)	ZSCAN29_+_(767g)	ZSCAN29	False	chr19:55488778-55489278	ZNF784	0.0236791	0.058984	0.00139669	0.00139669	0.420485	1	0.0524484	0.0220538	0.0220538	ZSCAN29_+_+
991	ZSCAN29_+_(1157r)	ZSCAN29_+_(767g)	ZSCAN29	False	chr19:55632332-55632832	ZNF784	0.0416882	0.10108	0.00421385	0.00421385	0.420485	1	0.0524484	0.0220538	0.0220538	ZSCAN29_+_+
992	ZSCAN29_+_(1157r)	ZSCAN29_+_(767g)	ZSCAN29	False	chr9:69121741-69122241	PIP5K1B	0.0408597	0.288154	0.0117739	0.0117739	0.206364	1	0.0798733	0.016483	0.016483	ZSCAN29_+_+
993	ZSCAN29_+_(1157r)	ZSCAN29_+_(767g)	ZSCAN29	False	chr9:122941306-122941806	RC3H2	0.080696	0.269113	0.0217164	0.0217164	0.198381	1	0.173177	0.034355	0.034355	ZSCAN29_+_+
994	ZSCAN29_+_(1157r)	ZSCAN29_+_(767g)	ZSCAN29	False	chr9:122913602-122914102	RC3H2	0.104823	0.334959	0.0351115	0.0351115	0.198381	1	0.173177	0.034355	0.034355	ZSCAN29_+_+
995	ZSCAN29_+_(1157r)	ZSCAN29_+_(767g)	ZSCAN29	False	chr9:122810224-122810724	RC3H2	0.0522189	0.131123	0.00684709	0.00684709	0.198381	1	0.173177	0.034355	0.034355	ZSCAN29_+_+
996	ZSCAN29_+_(1157r)	ZSCAN29_+_(767g)	ZSCAN29	False	chr12:24561406-24561906	SOX5	0.140366	0.663205	0.0930915	0.0930915	0.256585	1	0.196705	0.0504714	0.0504714	ZSCAN29_+_+
997	ZSCAN29_+_(1157r)	ZSCAN29_+_(767g)	ZSCAN29	False	chr12:24562970-24563470	SOX5	0.111462	0.523041	0.0582992	0.0582992	0.256585	1	0.196705	0.0504714	0.0504714	ZSCAN29_+_+
998	ZSCAN29_+_(1157r)	ZSCAN29_+_(767g)	ZSCAN29	False	chr4:1029365-1029865	FGFRL1	0.0771491	0.364565	0.0281259	0.0281259	0.37124	1	0.106363	0.0394863	0.0394863	ZSCAN29_+_+
999	ZSCAN29_+_(1157r)	ZSCAN29_+_(767g)	ZSCAN29	False	chr2:215884394-215884894	MREG	0.0325226	0.0705327	0.00229391	0.00229391	0.458481	1	0.102256	0.0468825	0.0468825	ZSCAN29_+_+
1000	ZSCAN29_+_(1157r)	ZSCAN29_+_(767g)	ZSCAN29	False	chr20:63686635-63687135	HELZ2	0.0192785	0.0728471	0.00140438	0.00140438	0.317609	1	0.0618622	0.019648	0.019648	ZSCAN29_+_+
1001	ZSCAN29_+_(1157r)	ZSCAN29_+_(767g)	ZSCAN29	False	chr14:23568082-23568582	AP1G2	0.0349775	0.105226	0.00368054	0.00368054	1.22956	1	0.124449	0.153017	0.153017	ZSCAN29_+_+
1002	ZSCAN29_+_(1157r)	ZSCAN29_+_(767g)	ZSCAN29	False	chr14:23695068-23695568	AP1G2	0.0395679	0.189981	0.00751716	0.00751716	1.22956	1	0.124449	0.153017	0.153017	ZSCAN29_+_+
1003	ZSCAN29_+_(1157r)	ZSCAN29_+_(767g)	ZSCAN29	False	chr9:129586668-129587168	ASB6	0.0130051	0.102341	0.00133096	0.00133096	0.200958	1	0.155312	0.0312111	0.0312111	ZSCAN29_+_+
1004	ZSCAN29_+_(1157r)	ZSCAN29_+_(767g)	ZSCAN29	False	chr9:129557284-129557784	ASB6	0.022126	0.0996876	0.00220569	0.00220569	0.200958	1	0.155312	0.0312111	0.0312111	ZSCAN29_+_+
1005	ZSCAN29_+_(1157r)	ZSCAN29_+_(767g)	ZSCAN29	False	chr3:158802331-158802831	RARRES1	0.0430264	0.127764	0.00549723	0.00549723	0.763783	1	0.0834787	0.0637596	0.0637596	ZSCAN29_+_+
1006	ZSCAN29_+_(1157r)	ZSCAN29_+_(767g)	ZSCAN29	False	chr22:38699810-38700310	FAM227A	0.0111948	0.169661	0.00189932	0.00189932	3.57043	1	0.145501	0.519503	0.519503	ZSCAN29_+_+
1007	ZSCAN29_+_(1157r)	ZSCAN29_+_(767g)	ZSCAN29	False	chr22:41667331-41667831	POLR3H	0.0241387	0.142628	0.00344286	0.00344286	0.426352	1	0.0875794	0.0373397	0.0373397	ZSCAN29_+_+
1008	ZSCAN29_+_(1157r)	ZSCAN29_+_(767g)	ZSCAN29	False	chr22:41380369-41380869	POLR3H	0.0328937	0.198578	0.00653197	0.00653197	0.426352	1	0.0875794	0.0373397	0.0373397	ZSCAN29_+_+
1009	ZSCAN29_+_(1157r)	ZSCAN29_+_(767g)	ZSCAN29	False	chr11:726241-726741	GATD1	0.0265916	0.15043	0.00400017	0.00400017	0.261882	1	0.153618	0.0402298	0.0402298	ZSCAN29_+_+
1010	ZSCAN29_+_(1157r)	ZSCAN29_+_(767g)	ZSCAN29	False	chr11:830103-830603	GATD1	0.0297421	0.174793	0.00519872	0.00519872	0.261882	1	0.153618	0.0402298	0.0402298	ZSCAN29_+_+
1011	ZSCAN29_+_(1157r)	ZSCAN29_+_(767g)	ZSCAN29	False	chr11:626450-626950	GATD1	0.0297643	0.175046	0.00521012	0.00521012	0.261882	1	0.153618	0.0402298	0.0402298	ZSCAN29_+_+
1012	ZSCAN29_+_(1157r)	ZSCAN29_+_(767g)	ZSCAN29	False	chr1:154955039-154955539	PYGO2	0.0186575	0.139742	0.00260724	0.00260724	1.63414	1	0.169935	0.277697	0.277697	ZSCAN29_+_+
1013	ZSCAN29_+_(1157r)	ZSCAN29_+_(767g)	ZSCAN29	False	chr1:155003111-155003611	PYGO2	0.0644943	0.192464	0.0124129	0.0124129	1.63414	1	0.169935	0.277697	0.277697	ZSCAN29_+_+
1014	ZSCAN29_+_(1157r)	ZSCAN29_+_(767g)	ZSCAN29	False	chr1:154972524-154973024	PYGO2	0.0118635	0.160616	0.00190546	0.00190546	1.63414	1	0.169935	0.277697	0.277697	ZSCAN29_+_+
1015	ZSCAN29_+_(1157r)	ZSCAN29_+_(767g)	ZSCAN29	False	chr9:34588932-34589432	SIGMAR1	0.0130341	0.141329	0.00184209	0.00184209	0.673034	1	0.141471	0.0952146	0.0952146	ZSCAN29_+_+
1016	ZSCAN29_+_(1157r)	ZSCAN29_+_(767g)	ZSCAN29	False	chr2:112646082-112646582	CKAP2L	0.0996374	0.0878044	0.0087486	0.0087486	0.534958	1	0.0818422	0.0437822	0.0437822	ZSCAN29_+_+
1017	ZSCAN29_+_(1157r)	ZSCAN29_+_(767g)	ZSCAN29	False	chr6:43276474-43276974	SRF	0.0224252	0.235314	0.00527697	0.00527697	1.05788	1	0.12211	0.129178	0.129178	ZSCAN29_+_+
1018	ZSCAN29_+_(1157r)	ZSCAN29_+_(767g)	ZSCAN29	False	chr16:68023632-68024132	DUS2	0.0358631	0.231924	0.00831752	0.00831752	0.194551	1	0.0839412	0.0163309	0.0163309	ZSCAN29_+_+
1019	ZSCAN29_+_(1157r)	ZSCAN29_+_(767g)	ZSCAN29	False	chr16:89701869-89702369	VPS9D1	0.0386376	0.0646436	0.00249767	0.00249767	0.246545	1	0.132924	0.0327717	0.0327717	ZSCAN29_+_+
1020	ZSCAN29_+_(1157r)	ZSCAN29_+_(767g)	ZSCAN29	False	chr16:89565697-89566197	VPS9D1	0.0145344	0.130026	0.00188985	0.00188985	0.246545	1	0.132924	0.0327717	0.0327717	ZSCAN29_+_+
1021	ZSCAN29_+_(1157r)	ZSCAN29_+_(767g)	ZSCAN29	False	chr16:89575509-89576009	VPS9D1	0.0146434	0.100341	0.00146934	0.00146934	0.246545	1	0.132924	0.0327717	0.0327717	ZSCAN29_+_+
1022	ZSCAN29_+_(1157r)	ZSCAN29_+_(767g)	ZSCAN29	False	chr14:24333581-24334081	TM9SF1	0.0630071	0.104664	0.00659457	0.00659457	0.838835	1	0.139091	0.116675	0.116675	ZSCAN29_+_+
1023	ZSCAN29_+_(1157r)	ZSCAN29_+_(767g)	ZSCAN29	False	chr14:24308033-24308533	TM9SF1	0.0435876	0.215801	0.00940626	0.00940626	0.838835	1	0.139091	0.116675	0.116675	ZSCAN29_+_+
1024	ZSCAN29_+_(1157r)	ZSCAN29_+_(767g)	ZSCAN29	False	chr19:4172957-4173457	MAP2K2	0.0278252	0.212897	0.00592391	0.00592391	0.565884	1	0.1795	0.101576	0.101576	ZSCAN29_+_+
1025	ZSCAN29_+_(1157r)	ZSCAN29_+_(767g)	ZSCAN29	False	chr19:4064296-4064796	MAP2K2	0.0350525	0.186218	0.00652741	0.00652741	0.565884	1	0.1795	0.101576	0.101576	ZSCAN29_+_+
1026	ZSCAN29_+_(1157r)	ZSCAN29_+_(767g)	ZSCAN29	False	chr12:109695862-109696362	TRPV4	0.033483	0.13019	0.00435917	0.00435917	0.21774	1	0.148289	0.0322883	0.0322883	ZSCAN29_+_+
1027	ZSCAN29_+_(1157r)	ZSCAN29_+_(767g)	ZSCAN29	False	chr17:15892633-15893133	ZSWIM7	0.0994933	0.177613	0.0176713	0.0176713	0.215629	1	0.19669	0.042412	0.042412	ZSCAN29_+_+
1028	ZSCAN29_+_(1157r)	ZSCAN29_+_(767g)	ZSCAN29	False	chr2:230068673-230069173	SP110	0.127188	0.0603357	0.00767396	0.00767396	0.24651	1	0.0733476	0.018081	0.018081	ZSCAN29_+_+
1029	ZSCAN29_+_(1157r)	ZSCAN29_+_(767g)	ZSCAN29	False	chr19:57727386-57727886	ZNF671	0.0651037	0.0996841	0.0064898	0.0064898	0.512035	1	0.0971985	0.049769	0.049769	ZSCAN29_+_+
1030	ZSCAN29_+_(1157r)	ZSCAN29_+_(767g)	ZSCAN29	False	chr19:57614582-57615082	ZNF671	0.0162113	0.0983018	0.00159359	0.00159359	0.512035	1	0.0971985	0.049769	0.049769	ZSCAN29_+_+
1031	ZSCAN29_+_(1157r)	ZSCAN29_+_(767g)	ZSCAN29	False	chr12:26195882-26196382	ITPR2	0.0722196	0.274645	0.0198347	0.0198347	0.473567	1	0.0676113	0.0320184	0.0320184	ZSCAN29_+_+
1032	ZSCAN29_+_(1157r)	ZSCAN29_+_(767g)	ZSCAN29	False	chr15:63211980-63212480	LACTB	0.0191781	0.138634	0.00265875	0.00265875	0.227937	1	0.115137	0.026244	0.026244	ZSCAN29_+_+
1033	ZSCAN29_+_(1157r)	ZSCAN29_+_(767g)	ZSCAN29	False	chr7:130051152-130051652	TMEM209	0.0231573	0.233183	0.00539988	0.00539988	0.314825	1	0.123879	0.0390001	0.0390001	ZSCAN29_+_+
1034	ZSCAN29_+_(1157r)	ZSCAN29_+_(767g)	ZSCAN29	False	chr3:113532236-113532736	SPICE1	0.0555383	0.209121	0.0116142	0.0116142	0.262266	1	0.104532	0.027415	0.027415	ZSCAN29_+_+
1035	ZSCAN29_+_(1157r)	ZSCAN29_+_(767g)	ZSCAN29	False	chr20:9617015-9617515	PLCB4	0.0273065	0.208697	0.00569879	0.00569879	1.09844	1	0.188583	0.207147	0.207147	ZSCAN29_+_+
1036	ZSCAN29_+_(1157r)	ZSCAN29_+_(767g)	ZSCAN29	False	chr20:9514418-9514918	PLCB4	0.0355308	0.3035	0.0107836	0.0107836	1.09844	1	0.188583	0.207147	0.207147	ZSCAN29_+_+
1037	ZSCAN29_+_(1157r)	ZSCAN29_+_(767g)	ZSCAN29	False	chr8:66428071-66428571	RRS1	0.101391	0.123891	0.0125615	0.0125615	0.806523	1	0.0966184	0.077925	0.077925	ZSCAN29_+_+
1038	ZSCAN29_+_(1157r)	ZSCAN29_+_(767g)	ZSCAN29	False	chr8:66438853-66439353	RRS1	0.102073	0.0949189	0.00968866	0.00968866	0.806523	1	0.0966184	0.077925	0.077925	ZSCAN29_+_+
1039	ZSCAN29_+_(1157r)	ZSCAN29_+_(767g)	ZSCAN29	False	chr17:7704164-7704664	WRAP53	0.11116	0.088326	0.00981828	0.00981828	0.184811	1	0.119593	0.0221021	0.0221021	ZSCAN29_+_+
1040	ZSCAN29_+_(1157r)	ZSCAN29_+_(767g)	ZSCAN29	False	chr17:7703427-7703927	WRAP53	0.0128254	0.10047	0.00128856	0.00128856	0.184811	1	0.119593	0.0221021	0.0221021	ZSCAN29_+_+
1041	ZSCAN29_+_(1157r)	ZSCAN29_+_(767g)	ZSCAN29	False	chr16:1430507-1431007	TMEM204	0.0202885	0.158704	0.00321986	0.00321986	0.289521	1	0.11217	0.0324755	0.0324755	ZSCAN29_+_+
1042	ZSCAN29_+_(1157r)	ZSCAN29_+_(767g)	ZSCAN29	False	chr16:1420022-1420522	TMEM204	0.0284241	0.183902	0.00522723	0.00522723	0.289521	1	0.11217	0.0324755	0.0324755	ZSCAN29_+_+
1043	ZSCAN29_+_(1157r)	ZSCAN29_+_(767g)	ZSCAN29	False	chr20:6770504-6771004	BMP2	0.130384	0.104801	0.0136644	0.0136644	0.192158	1	0.133018	0.0255605	0.0255605	ZSCAN29_+_+
1044	ZSCAN29_+_(1157r)	ZSCAN29_+_(767g)	ZSCAN29	False	chr21:43720119-43720619	RRP1	0.0159587	0.0791358	0.00126291	0.00126291	0.42867	1	0.130175	0.055802	0.055802	ZSCAN29_+_+
1045	ZSCAN29_+_(1157r)	ZSCAN29_+_(767g)	ZSCAN29	False	chr3:52368444-52368944	NISCH	0.0189189	0.116468	0.00220344	0.00220344	0.308415	1	0.202201	0.0623618	0.0623618	ZSCAN29_+_+
1046	ZSCAN29_+_(1157r)	ZSCAN29_+_(767g)	ZSCAN29	False	chr3:52446943-52447443	NISCH	0.013205	0.205207	0.00270977	0.00270977	0.308415	1	0.202201	0.0623618	0.0623618	ZSCAN29_+_+
1047	ZSCAN29_+_(1157r)	ZSCAN29_+_(767g)	ZSCAN29	False	chr3:186616932-186617432	TBCCD1	0.0812055	0.127517	0.010355	0.010355	0.42727	1	0.0898803	0.0384031	0.0384031	ZSCAN29_+_+
1048	ZSCAN29_+_(1157r)	ZSCAN29_+_(767g)	ZSCAN29	False	chr1:204074549-204075049	SOX13	0.0725989	0.167893	0.0121889	0.0121889	0.303087	1	0.15299	0.0463692	0.0463692	ZSCAN29_+_+
1049	ZSCAN29_+_(1157r)	ZSCAN29_+_(767g)	ZSCAN29	False	chr7:88218786-88219286	STEAP4	0.0597988	0.0790561	0.00472747	0.00472747	0.700948	1	0.100745	0.0706169	0.0706169	ZSCAN29_+_+
1050	ZSCAN29_+_(1157r)	ZSCAN29_+_(767g)	ZSCAN29	False	chr11:128693319-128693819	FLI1	0.0260472	0.396463	0.0103267	0.0103267	0.263839	1	0.119225	0.0314563	0.0314563	ZSCAN29_+_+
1051	ZSCAN29_+_(1157r)	ZSCAN29_+_(767g)	ZSCAN29	False	chr15:40695495-40695995	RPUSD2	0.0369231	0.126067	0.00465478	0.00465478	0.285963	1	0.0810709	0.0231833	0.0231833	ZSCAN29_+_+
1052	ZSCAN29_+_(1157r)	ZSCAN29_+_(767g)	ZSCAN29	False	chr10:77925370-77925870	DLG5	0.0543983	0.30785	0.0167465	0.0167465	0.200692	1	0.209239	0.0419927	0.0419927	ZSCAN29_+_+
1053	ZSCAN29_+_(1157r)	ZSCAN29_+_(767g)	ZSCAN29	False	chr21:45366879-45367379	COL18A1	0.0302042	0.410636	0.0124029	0.0124029	2.16593	1	0.167834	0.363516	0.363516	ZSCAN29_+_+
1054	ZSCAN29_+_(1157r)	ZSCAN29_+_(767g)	ZSCAN29	False	chr16:2148329-2148829	ECI1	0.0268577	0.057104	0.00153368	0.00153368	1.37169	1	0.111088	0.152378	0.152378	ZSCAN29_+_+
1055	ZSCAN29_+_(1157r)	ZSCAN29_+_(767g)	ZSCAN29	False	chr16:2152847-2153347	ECI1	0.0214326	0.0619524	0.0013278	0.0013278	1.37169	1	0.111088	0.152378	0.152378	ZSCAN29_+_+
1056	ZSCAN29_+_(1157r)	ZSCAN29_+_(767g)	ZSCAN29	False	chr14:104864988-104865488	INF2	0.018526	0.132483	0.00245438	0.00245438	0.371028	1	0.0854673	0.0317108	0.0317108	ZSCAN29_+_+
1057	ZSCAN29_+_(1157r)	ZSCAN29_+_(767g)	ZSCAN29	False	chr14:104799505-104800005	INF2	0.0420303	0.12672	0.00532608	0.00532608	0.371028	1	0.0854673	0.0317108	0.0317108	ZSCAN29_+_+
1058	ZSCAN29_+_(1157r)	ZSCAN29_+_(767g)	ZSCAN29	False	chr21:44299262-44299762	ICOSLG	0.0618053	0.150847	0.00932317	0.00932317	0.20293	1	0.0932174	0.0189166	0.0189166	ZSCAN29_+_+
1059	ZSCAN29_+_(1157r)	ZSCAN29_+_(767g)	ZSCAN29	False	chr19:3786112-3786612	APBA3	0.0306956	0.0788549	0.0024205	0.0024205	0.654399	1	0.102536	0.0670995	0.0670995	ZSCAN29_+_+
1060	ZSCAN29_+_(1157r)	ZSCAN29_+_(767g)	ZSCAN29	False	chr19:3671784-3672284	APBA3	0.0234044	0.078337	0.00183343	0.00183343	0.654399	1	0.102536	0.0670995	0.0670995	ZSCAN29_+_+
1061	ZSCAN29_+_(1157r)	ZSCAN29_+_(767g)	ZSCAN29	False	chr19:35030912-35031412	LGI4	0.0175653	0.0854485	0.00150093	0.00150093	1.32377	1	0.175824	0.23275	0.23275	ZSCAN29_+_+
1062	ZSCAN29_+_(1157r)	ZSCAN29_+_(767g)	ZSCAN29	False	chr3:196186749-196187249	PCYT1A	0.0391516	0.159916	0.00626097	0.00626097	0.298383	1	0.158121	0.0471807	0.0471807	ZSCAN29_+_+
1063	ZSCAN29_+_(1157r)	ZSCAN29_+_(767g)	ZSCAN29	False	chr8:85438558-85439058	CA3	0.128775	0.144924	0.0186625	0.0186625	4.11736	1	0.128421	0.528753	0.528753	ZSCAN29_+_+
1064	ZSCAN29_+_(1157r)	ZSCAN29_+_(767g)	ZSCAN29	False	chr8:85464351-85464851	CA3	0.190306	0.103977	0.0197873	0.0197873	4.11736	1	0.128421	0.528753	0.528753	ZSCAN29_+_+
1065	ZSCAN29_+_(1157r)	ZSCAN29_+_(767g)	ZSCAN29	False	chr2:169768395-169768895	PHOSPHO2	0.0329973	0.126056	0.00415951	0.00415951	0.461469	1	0.0841453	0.0388305	0.0388305	ZSCAN29_+_+
1066	ZSCAN29_+_(1157r)	ZSCAN29_+_(767g)	ZSCAN29	False	chr6:39793415-39793915	DAAM2	0.0595953	0.26804	0.0159739	0.0159739	0.636385	1	0.191439	0.121829	0.121829	ZSCAN29_+_+
1067	ZSCAN29_+_(1157r)	ZSCAN29_+_(767g)	ZSCAN29	False	chr20:47921196-47921696	SULF2	0.0991926	0.18117	0.0179707	0.0179707	0.373384	1	0.154538	0.0577018	0.0577018	ZSCAN29_+_+
1068	ZSCAN29_+_(1157r)	ZSCAN29_+_(767g)	ZSCAN29	False	chr9:127828331-127828831	ENG	0.013729	0.152807	0.00209789	0.00209789	0.288037	1	0.117891	0.0339569	0.0339569	ZSCAN29_+_+
1069	ZSCAN29_+_(1157r)	ZSCAN29_+_(767g)	ZSCAN29	False	chr12:122182871-122183371	MLXIP	0.011677	0.0608515	0.000710564	0.000710564	0.230478	1	0.15265	0.0351825	0.0351825	ZSCAN29_+_+
1070	ZSCAN29_+_(1157r)	ZSCAN29_+_(767g)	ZSCAN29	False	chr12:122204081-122204581	MLXIP	0.0164937	0.0604075	0.000996345	0.000996345	0.230478	1	0.15265	0.0351825	0.0351825	ZSCAN29_+_+
1071	ZSCAN29_+_(1157r)	ZSCAN29_+_(767g)	ZSCAN29	False	chr12:122063979-122064479	MLXIP	0.0161506	0.108883	0.00175852	0.00175852	0.230478	1	0.15265	0.0351825	0.0351825	ZSCAN29_+_+
1072	ZSCAN29_+_(1157r)	ZSCAN29_+_(767g)	ZSCAN29	False	chr16:57185392-57185892	ARL2BP	0.0430849	0.170924	0.00736425	0.00736425	0.231235	1	0.187678	0.0433978	0.0433978	ZSCAN29_+_+
1073	ZSCAN29_+_(1157r)	ZSCAN29_+_(767g)	ZSCAN29	False	chr11:35138799-35139299	SLC1A2	0.0255883	0.184684	0.00472575	0.00472575	0.189243	1	0.0893815	0.0169149	0.0169149	ZSCAN29_+_+
1074	ZSCAN29_+_(1157r)	ZSCAN29_+_(767g)	ZSCAN29	False	chr22:39350339-39350839	MIEF1	0.0220142	0.137303	0.00302262	0.00302262	0.712912	1	0.141197	0.100661	0.100661	ZSCAN29_+_+
1075	ZSCAN29_+_(1157r)	ZSCAN29_+_(767g)	ZSCAN29	False	chr14:64388458-64388958	ESR2	0.111841	0.305416	0.0341582	0.0341582	0.192236	1	0.139996	0.0269123	0.0269123	ZSCAN29_+_+
1076	ZSCAN29_+_(1157r)	ZSCAN29_+_(767g)	ZSCAN29	False	chr4:52712682-52713182	RASL11B	0.0284663	0.0870998	0.00247941	0.00247941	0.326904	1	0.0682478	0.0223105	0.0223105	ZSCAN29_+_+
1077	ZSCAN29_+_(1157r)	ZSCAN29_+_(767g)	ZSCAN29	False	chr4:52750846-52751346	RASL11B	0.0289177	0.0633295	0.00183134	0.00183134	0.326904	1	0.0682478	0.0223105	0.0223105	ZSCAN29_+_+
1078	ZSCAN29_+_(1157r)	ZSCAN29_+_(767g)	ZSCAN29	False	chr4:52861401-52861901	RASL11B	0.0186063	0.0940534	0.00174999	0.00174999	0.326904	1	0.0682478	0.0223105	0.0223105	ZSCAN29_+_+
1079	ZSCAN29_+_(1157r)	ZSCAN29_+_(767g)	ZSCAN29	False	chr3:196639487-196639987	WDR53	0.0365091	0.0676142	0.00246853	0.00246853	0.297733	1	0.077371	0.0230359	0.0230359	ZSCAN29_+_+
1080	ZSCAN29_+_(1157r)	ZSCAN29_+_(767g)	ZSCAN29	False	chr3:196684855-196685355	WDR53	0.0725341	0.141163	0.0102391	0.0102391	0.297733	1	0.077371	0.0230359	0.0230359	ZSCAN29_+_+
1081	ZSCAN29_+_(1157r)	ZSCAN29_+_(767g)	ZSCAN29	False	chr15:68252876-68253376	ITGA11	0.0161229	0.172404	0.00277965	0.00277965	0.538438	1	0.0794913	0.0428011	0.0428011	ZSCAN29_+_+
1082	ZSCAN29_+_(1157r)	ZSCAN29_+_(767g)	ZSCAN29	False	chr15:68578336-68578836	ITGA11	0.0741712	0.342734	0.025421	0.025421	0.538438	1	0.0794913	0.0428011	0.0428011	ZSCAN29_+_+
1083	ZSCAN29_+_(1157r)	ZSCAN29_+_(767g)	ZSCAN29	False	chr22:37933835-37934335	H1F0	0.035862	0.24016	0.00861259	0.00861259	0.909222	1	0.219538	0.199609	0.199609	ZSCAN29_+_+
1084	ZSCAN29_+_(1157r)	ZSCAN29_+_(767g)	ZSCAN29	False	chr8:28490582-28491082	FBXO16	0.0520458	0.220395	0.0114706	0.0114706	0.239769	1	0.0961561	0.0230552	0.0230552	ZSCAN29_+_+
1085	ZSCAN29_+_(1157r)	ZSCAN29_+_(767g)	ZSCAN29	False	chr8:28623347-28623847	FBXO16	0.0227147	0.186578	0.00423808	0.00423808	0.239769	1	0.0961561	0.0230552	0.0230552	ZSCAN29_+_+
1086	ZSCAN29_+_(1157r)	ZSCAN29_+_(767g)	ZSCAN29	False	chr6:46490680-46491180	CYP39A1	0.14768	0.294872	0.0435467	0.0435467	0.200144	1	0.167624	0.0335489	0.0335489	ZSCAN29_+_+
1087	ZSCAN29_+_(1157r)	ZSCAN29_+_(767g)	ZSCAN29	False	chr6:46491253-46491753	CYP39A1	0.159222	0.294782	0.0469358	0.0469358	0.200144	1	0.167624	0.0335489	0.0335489	ZSCAN29_+_+
1088	ZSCAN29_+_(1157r)	ZSCAN29_+_(767g)	ZSCAN29	False	chr6:46735151-46735651	CYP39A1	0.075342	0.152766	0.0115097	0.0115097	0.200144	1	0.167624	0.0335489	0.0335489	ZSCAN29_+_+
1089	ZSCAN29_+_(1157r)	ZSCAN29_+_(767g)	ZSCAN29	False	chr16:3263523-3264023	ZNF174	0.0436151	0.0723928	0.00315742	0.00315742	0.348266	1	0.068624	0.0238994	0.0238994	ZSCAN29_+_+
1090	ZSCAN29_+_(1157r)	ZSCAN29_+_(767g)	ZSCAN29	False	chr7:135662711-135663211	STMP1	0.0261197	0.10199	0.00266395	0.00266395	0.203814	1	0.220695	0.0449808	0.0449808	ZSCAN29_+_+
1091	ZSCAN29_+_(1157r)	ZSCAN29_+_(767g)	ZSCAN29	False	chr4:152780150-152780650	TIGD4	0.20632	0.138169	0.028507	0.028507	0.311622	1	0.137582	0.0428736	0.0428736	ZSCAN29_+_+
1092	ZSCAN29_+_(1157r)	ZSCAN29_+_(767g)	ZSCAN29	False	chr7:17298327-17298827	AHR	0.133884	0.18962	0.0253871	0.0253871	0.19645	1	0.083366	0.0163772	0.0163772	ZSCAN29_+_+
1093	ZSCAN29_+_(1157r)	ZSCAN29_+_(767g)	ZSCAN29	False	chr9:122810224-122810724	ZBTB26	0.0396643	0.140529	0.00557398	0.00557398	0.418558	1	0.0990168	0.0414443	0.0414443	ZSCAN29_+_+
1094	ZSCAN29_+_(1157r)	ZSCAN29_+_(767g)	ZSCAN29	False	chr9:122941306-122941806	ZBTB26	0.102418	0.162785	0.0166722	0.0166722	0.418558	1	0.0990168	0.0414443	0.0414443	ZSCAN29_+_+
1095	ZSCAN29_+_(1157r)	ZSCAN29_+_(767g)	ZSCAN29	False	chr9:122913602-122914102	ZBTB26	0.122231	0.179673	0.0219617	0.0219617	0.418558	1	0.0990168	0.0414443	0.0414443	ZSCAN29_+_+
1096	ZSCAN29_+_(1157r)	ZSCAN29_+_(767g)	ZSCAN29	False	chr2:73984068-73984568	ACTG2	0.102827	0.0768667	0.00790398	0.00790398	0.221766	1	0.0592464	0.0131388	0.0131388	ZSCAN29_+_+
1097	ZSCAN29_+_(1157r)	ZSCAN29_+_(767g)	ZSCAN29	False	chr17:78268330-78268830	TMC6	0.0365644	0.157804	0.00577001	0.00577001	0.224173	1	0.123501	0.0276856	0.0276856	ZSCAN29_+_+
1098	ZSCAN29_+_(1157r)	ZSCAN29_+_(767g)	ZSCAN29	False	chr17:78128048-78128548	TMC6	0.0242361	0.0998268	0.00241941	0.00241941	0.224173	1	0.123501	0.0276856	0.0276856	ZSCAN29_+_+
1099	ZSCAN29_+_(1157r)	ZSCAN29_+_(767g)	ZSCAN29	False	chr14:24308033-24308533	RNF31	0.0295643	0.10161	0.00300401	0.00300401	0.219333	1	0.141711	0.0310818	0.0310818	ZSCAN29_+_+
1100	ZSCAN29_+_(1157r)	ZSCAN29_+_(767g)	ZSCAN29	False	chr8:70668304-70668804	XKR9	0.0600534	0.0660492	0.00396648	0.00396648	0.381163	1	0.0635855	0.0242364	0.0242364	ZSCAN29_+_+
1101	ZSCAN29_+_(1157r)	ZSCAN29_+_(767g)	ZSCAN29	False	chr11:76784418-76784918	LRRC32	0.0389088	0.12518	0.00487059	0.00487059	0.481795	1	0.105478	0.0508189	0.0508189	ZSCAN29_+_+
1102	ZSCAN29_+_(1157r)	ZSCAN29_+_(767g)	ZSCAN29	False	chr11:76670787-76671287	LRRC32	0.029836	0.143738	0.00428857	0.00428857	0.481795	1	0.105478	0.0508189	0.0508189	ZSCAN29_+_+
1103	ZSCAN29_+_(1157r)	ZSCAN29_+_(767g)	ZSCAN29	False	chr19:1455671-1456171	APC2	0.0212135	0.0849929	0.001803	0.001803	0.20623	1	0.0728524	0.0150244	0.0150244	ZSCAN29_+_+
1104	ZSCAN29_+_(1157r)	ZSCAN29_+_(767g)	ZSCAN29	False	chr19:1470479-1470979	APC2	0.0112296	0.12384	0.00139068	0.00139068	0.20623	1	0.0728524	0.0150244	0.0150244	ZSCAN29_+_+
1105	ZSCAN29_+_(1157r)	ZSCAN29_+_(767g)	ZSCAN29	False	chr11:355853-356353	IFITM3	0.0250226	0.102184	0.00255691	0.00255691	0.330338	1	0.064031	0.0211519	0.0211519	ZSCAN29_+_+
1106	ZSCAN29_+_(1157r)	ZSCAN29_+_(767g)	ZSCAN29	False	chr11:405510-406010	IFITM3	0.0233423	0.099723	0.00232777	0.00232777	0.330338	1	0.064031	0.0211519	0.0211519	ZSCAN29_+_+
1107	ZSCAN29_+_(1157r)	ZSCAN29_+_(767g)	ZSCAN29	False	chr11:406078-406578	IFITM3	0.0227629	0.0614479	0.00139873	0.00139873	0.330338	1	0.064031	0.0211519	0.0211519	ZSCAN29_+_+
1108	ZSCAN29_+_(1157r)	ZSCAN29_+_(767g)	ZSCAN29	False	chr12:54019096-54019596	HOXC6	0.0155506	0.186237	0.0028961	0.0028961	0.258257	1	0.101624	0.0262452	0.0262452	ZSCAN29_+_+
1109	ZSCAN29_+_(1157r)	ZSCAN29_+_(767g)	ZSCAN29	False	chr12:53951674-53952174	HOXC6	0.0324042	0.256858	0.00832327	0.00832327	0.258257	1	0.101624	0.0262452	0.0262452	ZSCAN29_+_+
1110	ZSCAN29_+_(1157r)	ZSCAN29_+_(767g)	ZSCAN29	False	chr16:66549138-66549638	CMTM4	0.0309772	0.159958	0.00495505	0.00495505	0.274773	1	0.149549	0.041092	0.041092	ZSCAN29_+_+
1111	ZSCAN29_+_(1157r)	ZSCAN29_+_(767g)	ZSCAN29	False	chr5:177370191-177370691	PRR7	0.0182478	0.063887	0.0011658	0.0011658	0.669565	1	0.0936696	0.0627179	0.0627179	ZSCAN29_+_+
1112	ZSCAN29_+_(1157r)	ZSCAN29_+_(767g)	ZSCAN29	False	chr1:9652246-9652746	CLSTN1	0.0153807	0.0735731	0.00113161	0.00113161	0.336444	1	0.243834	0.0820365	0.0820365	ZSCAN29_+_+
1113	ZSCAN29_+_(1157r)	ZSCAN29_+_(767g)	ZSCAN29	False	chr1:9823082-9823582	CLSTN1	0.0123532	0.0647126	0.000799407	0.000799407	0.336444	1	0.243834	0.0820365	0.0820365	ZSCAN29_+_+
1114	ZSCAN29_+_(1157r)	ZSCAN29_+_(767g)	ZSCAN29	False	chr1:9689848-9690348	CLSTN1	0.0113692	0.144694	0.00164506	0.00164506	0.336444	1	0.243834	0.0820365	0.0820365	ZSCAN29_+_+
1115	ZSCAN29_+_(1157r)	ZSCAN29_+_(767g)	ZSCAN29	False	chr10:125895666-125896166	DHX32	0.0336587	0.0911323	0.00306739	0.00306739	1.29036	1	0.196182	0.253147	0.253147	ZSCAN29_+_+
1116	ZSCAN29_+_(1157r)	ZSCAN29_+_(767g)	ZSCAN29	False	chr1:40039523-40040023	CAP1	0.0739108	0.282668	0.0208923	0.0208923	0.243547	1	0.225899	0.055017	0.055017	ZSCAN29_+_+
1117	ZSCAN29_+_(1157r)	ZSCAN29_+_(767g)	ZSCAN29	False	chr10:68989017-68989517	KIF1BP	0.0608316	0.234904	0.0142896	0.0142896	0.300659	1	0.156912	0.047177	0.047177	ZSCAN29_+_+
1118	ZSCAN29_+_(1157r)	ZSCAN29_+_(767g)	ZSCAN29	False	chr2:69830022-69830522	MXD1	0.0252918	0.0974331	0.00246426	0.00246426	0.251876	1	0.0709228	0.0178637	0.0178637	ZSCAN29_+_+
1119	ZSCAN29_+_(1157r)	ZSCAN29_+_(767g)	ZSCAN29	False	chr2:70087979-70088479	MXD1	0.035324	0.161464	0.00570356	0.00570356	0.251876	1	0.0709228	0.0178637	0.0178637	ZSCAN29_+_+
1120	ZSCAN29_+_(1157r)	ZSCAN29_+_(767g)	ZSCAN29	False	chr2:70089399-70089899	MXD1	0.015468	0.0773761	0.00119686	0.00119686	0.251876	1	0.0709228	0.0178637	0.0178637	ZSCAN29_+_+
1121	ZSCAN29_+_(1157r)	ZSCAN29_+_(767g)	ZSCAN29	False	chr14:75303442-75303942	JDP2	0.0619362	0.348376	0.0215771	0.0215771	0.229543	1	0.137889	0.0316514	0.0316514	ZSCAN29_+_+
1122	ZSCAN29_+_(1157r)	ZSCAN29_+_(767g)	ZSCAN29	False	chr15:42549071-42549571	CAPN3	0.0443123	0.0935899	0.00414718	0.00414718	0.732941	1	0.157553	0.115477	0.115477	ZSCAN29_+_+
1123	ZSCAN29_+_(1157r)	ZSCAN29_+_(767g)	ZSCAN29	False	chrX:137569092-137569592	ZIC3	0.0687073	0.207437	0.0142524	0.0142524	0.641497	1	0.0768253	0.0492832	0.0492832	ZSCAN29_+_+
1124	ZSCAN29_+_(1157r)	ZSCAN29_+_(767g)	ZSCAN29	False	chrX:137574475-137574975	ZIC3	0.221143	0.222196	0.0491371	0.0491371	0.641497	1	0.0768253	0.0492832	0.0492832	ZSCAN29_+_+
1125	ZSCAN29_+_(1157r)	ZSCAN29_+_(767g)	ZSCAN29	False	chr2:37325285-37325785	CEBPZ	0.0497251	0.284054	0.0141246	0.0141246	0.190629	1	0.127714	0.0243461	0.0243461	ZSCAN29_+_+
1126	ZSCAN29_+_(1157r)	ZSCAN29_+_(767g)	ZSCAN29	False	chr13:57633391-57633891	PCDH17	0.22736	0.463697	0.105426	0.105426	0.50068	1	0.155935	0.0780735	0.0780735	ZSCAN29_+_+
1127	ZSCAN29_+_(1157r)	ZSCAN29_+_(767g)	ZSCAN29	False	chr22:37462840-37463340	CARD10	0.0197635	0.152492	0.00301378	0.00301378	0.35778	1	0.097195	0.0347744	0.0347744	ZSCAN29_+_+
1128	ZSCAN29_+_(1157r)	ZSCAN29_+_(767g)	ZSCAN29	False	chr1:32972723-32973223	RNF19B	0.0235624	0.156836	0.00369544	0.00369544	0.421874	1	0.0781195	0.0329566	0.0329566	ZSCAN29_+_+
1129	ZSCAN29_+_(1157r)	ZSCAN29_+_(767g)	ZSCAN29	False	chr19:9885164-9885664	COL5A3	0.0238666	0.328125	0.00783121	0.00783121	0.232856	1	0.128605	0.0299463	0.0299463	ZSCAN29_+_+
1130	ZSCAN29_+_(1157r)	ZSCAN29_+_(767g)	ZSCAN29	False	chr11:44316797-44317297	EXT2	0.0278775	0.238193	0.00664022	0.00664022	0.238738	1	0.221869	0.0529686	0.0529686	ZSCAN29_+_+
1131	ZSCAN29_+_(1157r)	ZSCAN29_+_(767g)	ZSCAN29	False	chr11:44309028-44309528	EXT2	0.0157992	0.207647	0.00328066	0.00328066	0.238738	1	0.221869	0.0529686	0.0529686	ZSCAN29_+_+
1132	ZSCAN29_+_(1157r)	ZSCAN29_+_(767g)	ZSCAN29	False	chr11:44305724-44306224	EXT2	0.0217582	0.217368	0.00472953	0.00472953	0.238738	1	0.221869	0.0529686	0.0529686	ZSCAN29_+_+
1133	ZSCAN29_+_(1157r)	ZSCAN29_+_(767g)	ZSCAN29	False	chr1:43933461-43933961	ATP6V0B	0.0307366	0.141715	0.00435583	0.00435583	0.345782	1	0.102091	0.0353014	0.0353014	ZSCAN29_+_+
1134	ZSCAN29_+_(1157r)	ZSCAN29_+_(767g)	ZSCAN29	False	chr17:17205286-17205786	COPS3	0.0207385	0.0771721	0.00160044	0.00160044	0.34802	1	0.128701	0.0447905	0.0447905	ZSCAN29_+_+
1135	ZSCAN29_+_(1157r)	ZSCAN29_+_(767g)	ZSCAN29	False	chr6:125748186-125748686	NCOA7	0.0608771	0.208832	0.0127131	0.0127131	0.209708	1	0.143295	0.0300501	0.0300501	ZSCAN29_+_+
1136	ZSCAN29_+_(1157r)	ZSCAN29_+_(767g)	ZSCAN29	False	chr6:125747498-125747998	NCOA7	0.0226606	0.144176	0.0032671	0.0032671	0.209708	1	0.143295	0.0300501	0.0300501	ZSCAN29_+_+
1137	ZSCAN29_+_(1157r)	ZSCAN29_+_(767g)	ZSCAN29	False	chr6:125749823-125750323	NCOA7	0.0223691	0.094406	0.00211178	0.00211178	0.209708	1	0.143295	0.0300501	0.0300501	ZSCAN29_+_+
1138	ZSCAN29_+_(1157r)	ZSCAN29_+_(767g)	ZSCAN29	False	chr6:125918949-125919449	NCOA7	0.0274817	0.165695	0.0045536	0.0045536	0.209708	1	0.143295	0.0300501	0.0300501	ZSCAN29_+_+
1139	ZSCAN29_+_(1157r)	ZSCAN29_+_(767g)	ZSCAN29	False	chr11:6618051-6618551	TAF10	0.037126	0.0645981	0.00239827	0.00239827	0.222647	1	0.0825643	0.0183827	0.0183827	ZSCAN29_+_+
1140	ZSCAN29_+_(1157r)	ZSCAN29_+_(767g)	ZSCAN29	False	chr7:100149262-100149762	STAG3	0.0217527	0.194422	0.00422921	0.00422921	0.85707	1	0.18758	0.160769	0.160769	ZSCAN29_+_+
1141	ZSCAN29_+_(1157r)	ZSCAN29_+_(767g)	ZSCAN29	False	chr7:100168404-100168904	STAG3	0.013815	0.199905	0.00276167	0.00276167	0.85707	1	0.18758	0.160769	0.160769	ZSCAN29_+_+
1142	ZSCAN29_+_(1157r)	ZSCAN29_+_(767g)	ZSCAN29	False	chr1:1778719-1779219	NADK	0.0614141	0.248273	0.0152475	0.0152475	1.21908	1	0.138217	0.168497	0.168497	ZSCAN29_+_+
1143	ZSCAN29_+_(1157r)	ZSCAN29_+_(767g)	ZSCAN29	False	chr1:160097610-160098110	PIGM	0.0184766	0.12693	0.00234524	0.00234524	1.39451	1	0.16687	0.232703	0.232703	ZSCAN29_+_+
1144	ZSCAN29_+_(1157r)	ZSCAN29_+_(767g)	ZSCAN29	False	chr1:159936339-159936839	PIGM	0.024601	0.119795	0.00294709	0.00294709	1.39451	1	0.16687	0.232703	0.232703	ZSCAN29_+_+
1145	ZSCAN29_+_(1157r)	ZSCAN29_+_(767g)	ZSCAN29	False	chr1:145858212-145858712	RBM8A	0.0285786	0.200974	0.00574356	0.00574356	0.403639	1	0.139216	0.0561929	0.0561929	ZSCAN29_+_+
1146	ZSCAN29_+_(1157r)	ZSCAN29_+_(767g)	ZSCAN29	False	chr15:80060434-80060934	CTXND1	0.0733316	0.0545096	0.00399728	0.00399728	0.272199	1	0.0589814	0.0160547	0.0160547	ZSCAN29_+_+
1147	ZSCAN29_+_(1157r)	ZSCAN29_+_(767g)	ZSCAN29	False	chr12:48681326-48681826	ADCY6	0.0175116	0.0802934	0.00140606	0.00140606	0.811745	1	0.205474	0.166793	0.166793	ZSCAN29_+_+
1148	ZSCAN29_+_(1157r)	ZSCAN29_+_(767g)	ZSCAN29	False	chr9:93126727-93127227	NINJ1	0.060959	0.145757	0.00888518	0.00888518	0.397469	1	0.11775	0.046802	0.046802	ZSCAN29_+_+
1149	ZSCAN29_+_(1157r)	ZSCAN29_+_(767g)	ZSCAN29	False	chr19:35510287-35510787	DMKN	0.115039	0.296132	0.0340666	0.0340666	0.987959	1	0.116175	0.114776	0.114776	ZSCAN29_+_+
1150	ZSCAN29_+_(1157r)	ZSCAN29_+_(767g)	ZSCAN29	False	chr19:35495267-35495767	DMKN	0.0306519	0.134876	0.0041342	0.0041342	0.987959	1	0.116175	0.114776	0.114776	ZSCAN29_+_+
1151	ZSCAN29_+_(1157r)	ZSCAN29_+_(767g)	ZSCAN29	False	chr12:26195882-26196382	RASSF8	0.0778453	0.426139	0.0331729	0.0331729	0.264673	1	0.0905401	0.0239636	0.0239636	ZSCAN29_+_+
1152	ZSCAN29_+_(1157r)	ZSCAN29_+_(767g)	ZSCAN29	False	chr12:26123098-26123598	RASSF8	0.0488574	0.375003	0.0183217	0.0183217	0.264673	1	0.0905401	0.0239636	0.0239636	ZSCAN29_+_+
1153	ZSCAN29_+_(1157r)	ZSCAN29_+_(767g)	ZSCAN29	False	chr1:109466265-109466765	SORT1	0.029029	0.23779	0.00690281	0.00690281	0.235804	1	0.169142	0.0398845	0.0398845	ZSCAN29_+_+
1154	ZSCAN29_+_(1157r)	ZSCAN29_+_(767g)	ZSCAN29	False	chr17:61404401-61404901	TBX2	0.0277951	0.299314	0.00831945	0.00831945	0.400185	1	0.151074	0.0604575	0.0604575	ZSCAN29_+_+
1155	ZSCAN29_+_(1157r)	ZSCAN29_+_(767g)	ZSCAN29	False	chr21:44299262-44299762	GATD3A	0.024634	0.0732499	0.00180444	0.00180444	0.247681	1	0.0623792	0.0154501	0.0154501	ZSCAN29_+_+
1156	ZSCAN29_+_(1157r)	ZSCAN29_+_(767g)	ZSCAN29	False	chr10:90911523-90912023	HTR7	0.123737	0.235112	0.0290921	0.0290921	0.208687	1	0.0604213	0.0126091	0.0126091	ZSCAN29_+_+
1157	ZSCAN29_+_(1157r)	ZSCAN29_+_(767g)	ZSCAN29	False	chr3:40615487-40615987	ZNF620	0.136497	0.188113	0.0256769	0.0256769	0.724846	1	0.125439	0.0909236	0.0909236	ZSCAN29_+_+
1158	ZSCAN29_+_(1157r)	ZSCAN29_+_(767g)	ZSCAN29	False	chr15:34437563-34438063	GOLGA8B	0.0872044	0.261231	0.0227805	0.0227805	0.205251	1	0.125728	0.0258058	0.0258058	ZSCAN29_+_+
1159	ZSCAN29_+_(1157r)	ZSCAN29_+_(767g)	ZSCAN29	False	chr15:34583440-34583940	GOLGA8B	0.089699	0.278868	0.0250142	0.0250142	0.205251	1	0.125728	0.0258058	0.0258058	ZSCAN29_+_+
1160	ZSCAN29_+_(1157r)	ZSCAN29_+_(767g)	ZSCAN29	False	chr15:34721795-34722295	GOLGA8B	0.171117	0.285646	0.0488787	0.0488787	0.205251	1	0.125728	0.0258058	0.0258058	ZSCAN29_+_+
1161	ZSCAN29_+_(1157r)	ZSCAN29_+_(767g)	ZSCAN29	False	chr8:141307651-141308151	GPR20	0.0239043	0.0919477	0.00219794	0.00219794	0.196946	1	0.116122	0.0228697	0.0228697	ZSCAN29_+_+
1162	ZSCAN29_+_(1157r)	ZSCAN29_+_(767g)	ZSCAN29	False	chr3:49006412-49006912	LAMB2	0.0169795	0.122633	0.00208225	0.00208225	0.266037	1	0.108329	0.0288196	0.0288196	ZSCAN29_+_+
1163	ZSCAN29_+_(1157r)	ZSCAN29_+_(767g)	ZSCAN29	False	chr3:49020753-49021253	LAMB2	0.015422	0.0750418	0.00115729	0.00115729	0.266037	1	0.108329	0.0288196	0.0288196	ZSCAN29_+_+
1164	ZSCAN29_+_(1157r)	ZSCAN29_+_(767g)	ZSCAN29	False	chr7:101165912-101166412	ZNHIT1	0.0244381	0.143957	0.00351805	0.00351805	0.294584	1	0.0746692	0.0219964	0.0219964	ZSCAN29_+_+
1165	ZSCAN29_+_(1157r)	ZSCAN29_+_(767g)	ZSCAN29	False	chr2:27306593-27307093	SLC5A6	0.0232203	0.173939	0.0040389	0.0040389	3.17309	1	0.138674	0.440026	0.440026	ZSCAN29_+_+
1166	ZSCAN29_+_(1157r)	ZSCAN29_+_(767g)	ZSCAN29	False	chr16:57757113-57757613	KATNB1	0.0407122	0.106158	0.00432191	0.00432191	1.10659	1	0.0894038	0.0989334	0.0989334	ZSCAN29_+_+
1167	ZSCAN29_+_(1157r)	ZSCAN29_+_(767g)	ZSCAN29	False	chr16:57735985-57736485	KATNB1	0.0350827	0.0864816	0.003034	0.003034	1.10659	1	0.0894038	0.0989334	0.0989334	ZSCAN29_+_+
1168	ZSCAN29_+_(1157r)	ZSCAN29_+_(767g)	ZSCAN29	False	chr16:57797860-57798360	KATNB1	0.0355711	0.0837027	0.0029774	0.0029774	1.10659	1	0.0894038	0.0989334	0.0989334	ZSCAN29_+_+
1169	ZSCAN29_+_(1157r)	ZSCAN29_+_(767g)	ZSCAN29	False	chr7:151060884-151061384	ABCF2	0.0177931	0.143202	0.002548	0.002548	6.36941	1	0.196634	1.25244	1.25244	ZSCAN29_+_+
1170	ZSCAN29_+_(1157r)	ZSCAN29_+_(767g)	ZSCAN29	False	chr7:151167468-151167968	ABCF2	0.0434973	0.190466	0.00828475	0.00828475	6.36941	1	0.196634	1.25244	1.25244	ZSCAN29_+_+
1171	ZSCAN29_+_(1157r)	ZSCAN29_+_(767g)	ZSCAN29	False	chr7:151082676-151083176	ABCF2	0.027915	0.119861	0.00334592	0.00334592	6.36941	1	0.196634	1.25244	1.25244	ZSCAN29_+_+
1172	ZSCAN29_+_(1157r)	ZSCAN29_+_(767g)	ZSCAN29	False	chr7:151172470-151172970	ABCF2	0.0788673	0.161886	0.0127675	0.0127675	6.36941	1	0.196634	1.25244	1.25244	ZSCAN29_+_+
1173	ZSCAN29_+_(1157r)	ZSCAN29_+_(767g)	ZSCAN29	False	chr10:101059908-101060408	SFXN3	0.0313507	0.0839642	0.00263234	0.00263234	3.38015	1	0.13628	0.460647	0.460647	ZSCAN29_+_+
1174	ZSCAN29_+_(1157r)	ZSCAN29_+_(767g)	ZSCAN29	False	chr10:101135038-101135538	SFXN3	0.0111692	0.0515813	0.000576122	0.000576122	3.38015	1	0.13628	0.460647	0.460647	ZSCAN29_+_+
1175	ZSCAN29_+_(1157r)	ZSCAN29_+_(767g)	ZSCAN29	False	chr2:74548779-74549279	WDR54	0.0104096	0.0787974	0.000820251	0.000820251	0.220703	1	0.129821	0.0286519	0.0286519	ZSCAN29_+_+
1176	ZSCAN29_+_(1157r)	ZSCAN29_+_(767g)	ZSCAN29	False	chr20:4167648-4168148	SMOX	0.0805804	0.155651	0.0125425	0.0125425	0.203028	1	0.0971638	0.019727	0.019727	ZSCAN29_+_+
1177	ZSCAN29_+_(1157r)	ZSCAN29_+_(767g)	ZSCAN29	False	chr7:100894950-100895450	TRIP6	0.0117628	0.0850449	0.00100036	0.00100036	0.265866	1	0.130847	0.0347877	0.0347877	ZSCAN29_+_+
1178	ZSCAN29_+_(1157r)	ZSCAN29_+_(767g)	ZSCAN29	False	chr7:100897012-100897512	TRIP6	0.00999023	0.0782824	0.000782059	0.000782059	0.265866	1	0.130847	0.0347877	0.0347877	ZSCAN29_+_+
1179	ZSCAN29_+_(1157r)	ZSCAN29_+_(767g)	ZSCAN29	False	chr8:94357637-94358137	VIRMA	0.0464889	0.0534043	0.00248271	0.00248271	0.186074	1	0.145207	0.0270193	0.0270193	ZSCAN29_+_+
1180	ZSCAN29_+_(1157r)	ZSCAN29_+_(767g)	ZSCAN29	False	chr22:29269033-29269533	GAS2L1	0.0307023	0.0615639	0.00189015	0.00189015	2.8684	1	0.148905	0.427118	0.427118	ZSCAN29_+_+
1181	ZSCAN29_+_(1157r)	ZSCAN29_+_(767g)	ZSCAN29	False	chr6:75205941-75206441	COX7A2	0.0319033	0.0805468	0.00256971	0.00256971	0.960821	1	0.0810826	0.0779059	0.0779059	ZSCAN29_+_+
1182	ZSCAN29_+_(1157r)	ZSCAN29_+_(767g)	ZSCAN29	False	chr17:78268330-78268830	SOCS3	0.0174595	0.0744574	0.00129999	0.00129999	0.275499	1	0.0616444	0.016983	0.016983	ZSCAN29_+_+
1183	ZSCAN29_+_(1157r)	ZSCAN29_+_(767g)	ZSCAN29	False	chr1:43367182-43367682	EBNA1BP2	0.0611846	0.15182	0.00928902	0.00928902	0.822531	1	0.129009	0.106114	0.106114	ZSCAN29_+_+
1184	ZSCAN29_+_(1157r)	ZSCAN29_+_(767g)	ZSCAN29	False	chr1:74673390-74673890	CRYZ	0.138423	0.152403	0.0210961	0.0210961	0.754088	1	0.127365	0.0960441	0.0960441	ZSCAN29_+_+
1185	ZSCAN29_+_(1157r)	ZSCAN29_+_(767g)	ZSCAN29	False	chr3:38028823-38029323	VILL	0.046698	0.0836292	0.00390532	0.00390532	0.323031	1	0.0723753	0.0233795	0.0233795	ZSCAN29_+_+
1186	ZSCAN29_+_(1157r)	ZSCAN29_+_(767g)	ZSCAN29	False	chr15:65067787-65068287	MTFMT	0.0300668	0.125042	0.00375961	0.00375961	1.41648	1	0.155721	0.220575	0.220575	ZSCAN29_+_+
1187	ZSCAN29_+_(1157r)	ZSCAN29_+_(767g)	ZSCAN29	False	chr7:149125307-149125807	ZNF282	0.0314185	0.108767	0.00341731	0.00341731	0.309458	1	0.133756	0.0413918	0.0413918	ZSCAN29_+_+
1188	ZSCAN29_+_(1157r)	ZSCAN29_+_(767g)	ZSCAN29	False	chr4:5051272-5051772	CYTL1	0.0431297	0.30189	0.0130204	0.0130204	1.39867	1	0.146831	0.205368	0.205368	ZSCAN29_+_+
1189	ZSCAN29_+_(1157r)	ZSCAN29_+_(767g)	ZSCAN29	False	chr4:4865729-4866229	CYTL1	0.0210649	0.0969396	0.00204202	0.00204202	1.39867	1	0.146831	0.205368	0.205368	ZSCAN29_+_+
1190	ZSCAN29_+_(1157r)	ZSCAN29_+_(767g)	ZSCAN29	False	chr11:88174554-88175054	RAB38	0.306742	0.246711	0.0756766	0.0756766	0.828137	1	0.083994	0.0695585	0.0695585	ZSCAN29_+_+
1191	ZSCAN29_+_(1157r)	ZSCAN29_+_(767g)	ZSCAN29	False	chr2:9632280-9632780	IAH1	0.0398654	0.138036	0.00550284	0.00550284	0.43288	1	0.131374	0.0568693	0.0568693	ZSCAN29_+_+
1192	ZSCAN29_+_(1157r)	ZSCAN29_+_(767g)	ZSCAN29	False	chr17:1932193-1932693	SMYD4	0.0157371	0.130208	0.0020491	0.0020491	0.188287	1	0.154207	0.0290351	0.0290351	ZSCAN29_+_+
1193	ZSCAN29_+_(1157r)	ZSCAN29_+_(767g)	ZSCAN29	False	chr17:1908072-1908572	SMYD4	0.0153323	0.0705247	0.00108131	0.00108131	0.188287	1	0.154207	0.0290351	0.0290351	ZSCAN29_+_+
1194	ZSCAN29_+_(1157r)	ZSCAN29_+_(767g)	ZSCAN29	False	chr4:76420879-76421379	CCDC158	0.0565617	0.0940467	0.00531944	0.00531944	0.371474	1	0.0846965	0.0314626	0.0314626	ZSCAN29_+_+
1195	ZSCAN29_+_(1157r)	ZSCAN29_+_(767g)	ZSCAN29	False	chr18:80246838-80247338	PARD6G	0.0244387	0.260322	0.00636192	0.00636192	0.431057	1	0.211844	0.0913169	0.0913169	ZSCAN29_+_+
1196	ZSCAN29_+_(1157r)	ZSCAN29_+_(767g)	ZSCAN29	False	chr21:45366879-45367379	ADARB1	0.0407307	0.427661	0.0174189	0.0174189	0.223531	1	0.171135	0.0382539	0.0382539	ZSCAN29_+_+
1197	ZSCAN29_+_(1157r)	ZSCAN29_+_(767g)	ZSCAN29	False	chr4:5888259-5888759	CRMP1	0.0529675	0.265779	0.0140776	0.0140776	0.753397	1	0.190947	0.143859	0.143859	ZSCAN29_+_+
1198	ZSCAN29_+_(1157r)	ZSCAN29_+_(767g)	ZSCAN29	False	chr4:5708366-5708866	CRMP1	0.0338722	0.14468	0.00490063	0.00490063	0.753397	1	0.190947	0.143859	0.143859	ZSCAN29_+_+
1199	ZSCAN29_+_(1157r)	ZSCAN29_+_(767g)	ZSCAN29	False	chr9:128203973-128204473	COQ4	0.0271279	0.25298	0.00686282	0.00686282	0.29942	1	0.211571	0.0633487	0.0633487	ZSCAN29_+_+
1200	ZSCAN29_+_(1157r)	ZSCAN29_+_(767g)	ZSCAN29	False	chr1:153968041-153968541	DENND4B	0.027952	0.0676409	0.0018907	0.0018907	0.6977	1	0.167201	0.116656	0.116656	ZSCAN29_+_+
1201	ZSCAN29_+_(1157r)	ZSCAN29_+_(767g)	ZSCAN29	False	chr6:117483547-117484047	GOPC	0.0353485	0.182965	0.00646753	0.00646753	0.24853	1	0.22405	0.0556831	0.0556831	ZSCAN29_+_+
1202	ZSCAN29_+_(1157r)	ZSCAN29_+_(767g)	ZSCAN29	False	chr6:117547762-117548262	GOPC	0.0409852	0.250481	0.010266	0.010266	0.24853	1	0.22405	0.0556831	0.0556831	ZSCAN29_+_+
1203	ZSCAN29_+_(1157r)	ZSCAN29_+_(767g)	ZSCAN29	False	chr19:44212891-44213391	ZNF226	0.018846	0.0806447	0.00151983	0.00151983	0.218727	1	0.163225	0.0357018	0.0357018	ZSCAN29_+_+
1204	ZSCAN29_+_(1157r)	ZSCAN29_+_(767g)	ZSCAN29	False	chr19:54415109-54415609	LENG8	0.076582	0.219175	0.0167849	0.0167849	0.39759	1	0.151794	0.0603516	0.0603516	ZSCAN29_+_+
1205	ZSCAN29_+_(1157r)	ZSCAN29_+_(767g)	ZSCAN29	False	chr7:93921792-93922292	GNG11	0.327658	0.177591	0.0581892	0.0581892	2.24975	1	0.0723026	0.162663	0.162663	ZSCAN29_+_+
1206	ZSCAN29_+_(1157r)	ZSCAN29_+_(767g)	ZSCAN29	False	chr6:151494529-151495029	ZBTB2	0.0480213	0.200714	0.00963855	0.00963855	0.195592	1	0.0861786	0.0168558	0.0168558	ZSCAN29_+_+
1207	ZSCAN29_+_(1157r)	ZSCAN29_+_(767g)	ZSCAN29	False	chr19:41353831-41354331	TGFB1	0.0219111	0.0569115	0.00124699	0.00124699	0.374949	1	0.0678957	0.0254574	0.0254574	ZSCAN29_+_+
1208	ZSCAN29_+_(1157r)	ZSCAN29_+_(767g)	ZSCAN29	False	chr1:201889148-201889648	LMOD1	0.021172	0.186094	0.00393998	0.00393998	0.62766	1	0.0950574	0.0596637	0.0596637	ZSCAN29_+_+
1209	ZSCAN29_+_(1157r)	ZSCAN29_+_(767g)	ZSCAN29	False	chr22:21629169-21629669	SDF2L1	0.0354967	0.171405	0.00608431	0.00608431	1.16924	1	0.135921	0.158924	0.158924	ZSCAN29_+_+
1210	ZSCAN29_+_(1157r)	ZSCAN29_+_(767g)	ZSCAN29	False	chr22:21657871-21658371	SDF2L1	0.0809175	0.187013	0.0151326	0.0151326	1.16924	1	0.135921	0.158924	0.158924	ZSCAN29_+_+
1211	ZSCAN29_+_(1157r)	ZSCAN29_+_(767g)	ZSCAN29	False	chr19:38362437-38362937	SPINT2	0.0285831	0.245449	0.0070157	0.0070157	0.217186	1	0.102009	0.0221548	0.0221548	ZSCAN29_+_+
1212	ZSCAN29_+_(1157r)	ZSCAN29_+_(767g)	ZSCAN29	False	chr19:38226136-38226636	SPINT2	0.0167027	0.135619	0.00226521	0.00226521	0.217186	1	0.102009	0.0221548	0.0221548	ZSCAN29_+_+
1213	ZSCAN29_+_(1157r)	ZSCAN29_+_(767g)	ZSCAN29	False	chr7:75879265-75879765	POR	0.0686278	0.221423	0.0151958	0.0151958	0.386216	1	0.134502	0.0519468	0.0519468	ZSCAN29_+_+
1214	ZSCAN29_+_(1157r)	ZSCAN29_+_(767g)	ZSCAN29	False	chr19:17998288-17998788	CCDC124	0.0228117	0.0669514	0.00152728	0.00152728	0.400038	1	0.0772868	0.0309177	0.0309177	ZSCAN29_+_+
1215	ZSCAN29_+_(1157r)	ZSCAN29_+_(767g)	ZSCAN29	False	chr19:15233441-15233941	AKAP8L	0.0417214	0.298312	0.012446	0.012446	0.737056	1	0.178785	0.131775	0.131775	ZSCAN29_+_+
1216	ZSCAN29_+_(1157r)	ZSCAN29_+_(767g)	ZSCAN29	False	chr6:42771002-42771502	BICRAL	0.00858036	0.0746711	0.000640706	0.000640706	0.809437	1	0.211044	0.170827	0.170827	ZSCAN29_+_+
1217	ZSCAN29_+_(1157r)	ZSCAN29_+_(767g)	ZSCAN29	False	chr6:42747376-42747876	BICRAL	0.0087289	0.144891	0.00126474	0.00126474	0.809437	1	0.211044	0.170827	0.170827	ZSCAN29_+_+
1218	ZSCAN29_+_(1157r)	ZSCAN29_+_(767g)	ZSCAN29	False	chr3:120907924-120908424	GTF2E1	0.11615	0.108301	0.0125792	0.0125792	0.225264	1	0.118778	0.0267564	0.0267564	ZSCAN29_+_+
1219	ZSCAN29_+_(1157r)	ZSCAN29_+_(767g)	ZSCAN29	False	chrX:19372103-19372603	PDHA1	0.178028	0.277744	0.0494462	0.0494462	0.187194	1	0.15101	0.0282681	0.0282681	ZSCAN29_+_+
1220	ZSCAN29_+_(1157r)	ZSCAN29_+_(767g)	ZSCAN29	False	chr3:16265594-16266094	DPH3	0.119755	0.0765155	0.00916313	0.00916313	0.224825	1	0.138632	0.031168	0.031168	ZSCAN29_+_+
1221	ZSCAN29_+_(1157r)	ZSCAN29_+_(767g)	ZSCAN29	False	chrX:47144201-47144701	JADE3	0.0491418	0.203575	0.0100041	0.0100041	0.385779	1	0.142629	0.0550231	0.0550231	ZSCAN29_+_+
1222	ZSCAN29_+_(1157r)	ZSCAN29_+_(767g)	ZSCAN29	False	chrX:47129781-47130281	JADE3	0.0745057	0.222183	0.0165539	0.0165539	0.385779	1	0.142629	0.0550231	0.0550231	ZSCAN29_+_+
1223	ZSCAN29_+_(1157r)	ZSCAN29_+_(767g)	ZSCAN29	False	chr6:63574198-63574698	EYS	0.058042	0.0840409	0.0048779	0.0048779	0.904189	1	0.0520151	0.0470315	0.0470315	ZSCAN29_+_+
1224	ZSCAN29_+_(1157r)	ZSCAN29_+_(767g)	ZSCAN29	False	chrX:103215447-103215947	TCEAL5	0.103432	0.12247	0.0126673	0.0126673	0.573136	1	0.158679	0.0909443	0.0909443	ZSCAN29_+_+
1225	ZSCAN29_+_(1157r)	ZSCAN29_+_(767g)	ZSCAN29	False	chr4:7207696-7208196	GRPEL1	0.0186234	0.104445	0.00194513	0.00194513	0.688697	1	0.12717	0.0875815	0.0875815	ZSCAN29_+_+
1226	ZSCAN29_+_(1157r)	ZSCAN29_+_(767g)	ZSCAN29	False	chr19:46649413-46649913	CALM3	0.0240494	0.269205	0.00647421	0.00647421	0.218755	1	0.13971	0.0305623	0.0305623	ZSCAN29_+_+
1227	ZSCAN29_+_(1157r)	ZSCAN29_+_(767g)	ZSCAN29	False	chr12:30970668-30971168	TSPAN11	0.0476899	0.148833	0.00709781	0.00709781	0.236681	1	0.0654735	0.0154963	0.0154963	ZSCAN29_+_+
1228	ZSCAN29_+_(1157r)	ZSCAN29_+_(767g)	ZSCAN29	False	chr17:5526800-5527300	AC055839.2	0.136895	0.113309	0.0155114	0.0155114	0.370674	1	0.0607217	0.0225079	0.0225079	ZSCAN29_+_+
1229	ZSCAN29_+_(1157r)	ZSCAN29_+_(767g)	ZSCAN29	False	chr3:129530201-129530701	PLXND1	0.031288	0.183278	0.00573442	0.00573442	0.486596	1	0.163499	0.0795582	0.0795582	ZSCAN29_+_+
1230	ZSCAN29_+_(1157r)	ZSCAN29_+_(767g)	ZSCAN29	False	chr19:46492632-46493132	PNMA8A	0.0296739	0.0902261	0.00267736	0.00267736	0.432003	1	0.136915	0.0591475	0.0591475	ZSCAN29_+_+
1231	ZSCAN29_+_(1157r)	ZSCAN29_+_(767g)	ZSCAN29	False	chr19:46602571-46603071	PNMA8A	0.0180085	0.125124	0.00225329	0.00225329	0.432003	1	0.136915	0.0591475	0.0591475	ZSCAN29_+_+
1232	ZSCAN29_+_(1157r)	ZSCAN29_+_(767g)	ZSCAN29	False	chr5:168654190-168654690	SLIT3	0.0420622	0.519167	0.0218373	0.0218373	0.318606	1	0.17898	0.0570241	0.0570241	ZSCAN29_+_+
1233	ZSCAN29_+_(1157r)	ZSCAN29_+_(767g)	ZSCAN29	False	chr22:38870191-38870691	DNAL4	0.0163333	0.057614	0.000941025	0.000941025	0.28199	1	0.0988525	0.0278754	0.0278754	ZSCAN29_+_+
1234	ZSCAN29_+_(1157r)	ZSCAN29_+_(767g)	ZSCAN29	False	chr22:38699810-38700310	DNAL4	0.0352721	0.148587	0.00524096	0.00524096	0.28199	1	0.0988525	0.0278754	0.0278754	ZSCAN29_+_+
1235	ZSCAN29_+_(1157r)	ZSCAN29_+_(767g)	ZSCAN29	False	chrX:71534197-71534697	GCNA	0.143796	0.0529093	0.00760813	0.00760813	0.774082	1	0.0857681	0.0663915	0.0663915	ZSCAN29_+_+
1236	ZSCAN29_+_(1157r)	ZSCAN29_+_(767g)	ZSCAN29	False	chr3:50450036-50450536	TMEM115	0.0253891	0.096569	0.0024518	0.0024518	2.22735	1	0.145706	0.324539	0.324539	ZSCAN29_+_+
1237	ZSCAN29_+_(1157r)	ZSCAN29_+_(767g)	ZSCAN29	False	chr3:50345518-50346018	TMEM115	0.01237	0.137374	0.00169931	0.00169931	2.22735	1	0.145706	0.324539	0.324539	ZSCAN29_+_+
1238	ZSCAN29_+_(1157r)	ZSCAN29_+_(767g)	ZSCAN29	False	chr7:6526368-6526868	ZNF316	0.0303068	0.0970165	0.00294026	0.00294026	0.264855	1	0.144806	0.0383525	0.0383525	ZSCAN29_+_+
1239	ZSCAN29_+_(1157r)	ZSCAN29_+_(767g)	ZSCAN29	False	chr19:35495267-35495767	TMEM147	0.0389035	0.0676038	0.00263002	0.00263002	1.01695	1	0.117092	0.119076	0.119076	ZSCAN29_+_+
1240	ZSCAN29_+_(1157r)	ZSCAN29_+_(767g)	ZSCAN29	False	chr19:35510287-35510787	TMEM147	0.0802789	0.156574	0.0125696	0.0125696	1.01695	1	0.117092	0.119076	0.119076	ZSCAN29_+_+
1241	ZSCAN29_+_(1157r)	ZSCAN29_+_(767g)	ZSCAN29	False	chr1:156708873-156709373	GPATCH4	0.0151784	0.162074	0.00246003	0.00246003	0.379685	1	0.167626	0.0636452	0.0636452	ZSCAN29_+_+
1242	ZSCAN29_+_(1157r)	ZSCAN29_+_(767g)	ZSCAN29	False	chr1:156664330-156664830	GPATCH4	0.0239132	0.189909	0.00454132	0.00454132	0.379685	1	0.167626	0.0636452	0.0636452	ZSCAN29_+_+
1243	ZSCAN29_+_(1157r)	ZSCAN29_+_(767g)	ZSCAN29	False	chr12:53098481-53098981	IGFBP6	0.0147664	0.359947	0.00531513	0.00531513	0.664467	1	0.0778425	0.0517238	0.0517238	ZSCAN29_+_+
1244	ZSCAN29_+_(1157r)	ZSCAN29_+_(767g)	ZSCAN29	False	chrX:101550240-101550740	HNRNPH2	0.0855627	0.132496	0.0113367	0.0113367	0.284558	1	0.121904	0.0346887	0.0346887	ZSCAN29_+_+
1245	ZSCAN29_+_(1157r)	ZSCAN29_+_(767g)	ZSCAN29	False	chr19:18396782-18397282	ISYNA1	0.0156384	0.224036	0.00350357	0.00350357	0.230635	1	0.085258	0.0196634	0.0196634	ZSCAN29_+_+
1246	ZSCAN29_+_(1157r)	ZSCAN29_+_(767g)	ZSCAN29	False	chr10:89535358-89535858	PANK1	0.0606704	0.248402	0.0150706	0.0150706	0.216346	1	0.116398	0.0251823	0.0251823	ZSCAN29_+_+
1247	ZSCAN29_+_(1157r)	ZSCAN29_+_(767g)	ZSCAN29	False	chr19:44808147-44808647	BCAM	0.0861874	0.103881	0.0089532	0.0089532	0.329874	1	0.110153	0.0363368	0.0363368	ZSCAN29_+_+
1248	ZSCAN29_+_(1157r)	ZSCAN29_+_(767g)	ZSCAN29	False	chr17:21376584-21377084	MAP2K3	0.0277973	0.106791	0.00296848	0.00296848	1.07747	1	0.200697	0.216245	0.216245	ZSCAN29_+_+
1249	ZSCAN29_+_(1157r)	ZSCAN29_+_(767g)	ZSCAN29	False	chr9:34493899-34494399	DCTN3	0.0593165	0.134393	0.00797171	0.00797171	0.333682	1	0.071033	0.0237024	0.0237024	ZSCAN29_+_+
1250	ZSCAN29_+_(1157r)	ZSCAN29_+_(767g)	ZSCAN29	False	chr9:34588932-34589432	DCTN3	0.014756	0.174709	0.00257801	0.00257801	0.333682	1	0.071033	0.0237024	0.0237024	ZSCAN29_+_+
1251	ZSCAN29_+_(1157r)	ZSCAN29_+_(767g)	ZSCAN29	False	chr5:140244411-140244911	PFDN1	0.0459298	0.199184	0.0091485	0.0091485	0.367967	1	0.184377	0.0678446	0.0678446	ZSCAN29_+_+
1252	ZSCAN29_+_(1157r)	ZSCAN29_+_(767g)	ZSCAN29	False	chr11:68373423-68373923	LRP5	0.0268507	0.128153	0.003441	0.003441	0.192726	1	0.196596	0.0378893	0.0378893	ZSCAN29_+_+
1253	ZSCAN29_+_(1157r)	ZSCAN29_+_(767g)	ZSCAN29	False	chr11:68383895-68384395	LRP5	0.0517544	0.282203	0.0146052	0.0146052	0.192726	1	0.196596	0.0378893	0.0378893	ZSCAN29_+_+
1254	ZSCAN29_+_(1157r)	ZSCAN29_+_(767g)	ZSCAN29	False	chr8:107497061-107497561	ANGPT1	0.0722426	0.0870957	0.00629202	0.00629202	1.75986	1	0.155247	0.273212	0.273212	ZSCAN29_+_+
1255	ZSCAN29_+_(1157r)	ZSCAN29_+_(767g)	ZSCAN29	False	chr6:13573639-13574139	RANBP9	0.0173724	0.273664	0.00475421	0.00475421	0.216792	1	0.113944	0.0247021	0.0247021	ZSCAN29_+_+
1256	ZSCAN29_+_(1157r)	ZSCAN29_+_(767g)	ZSCAN29	False	chr19:58001965-58002465	ZSCAN18	0.0204111	0.121028	0.00247031	0.00247031	0.373988	1	0.13669	0.0511206	0.0511206	ZSCAN29_+_+
1257	ZSCAN29_+_(1157r)	ZSCAN29_+_(767g)	ZSCAN29	False	chr8:10928394-10928894	PINX1	0.102674	0.160286	0.0164572	0.0164572	1.214	1	0.153375	0.186198	0.186198	ZSCAN29_+_+
1258	ZSCAN29_+_(1157r)	ZSCAN29_+_(767g)	ZSCAN29	False	chr8:10730414-10730914	PINX1	0.0596581	0.0645658	0.00385187	0.00385187	1.214	1	0.153375	0.186198	0.186198	ZSCAN29_+_+
1259	ZSCAN29_+_(1157r)	ZSCAN29_+_(767g)	ZSCAN29	False	chr17:74453398-74453898	GPRC5C	0.0398063	0.179899	0.00716109	0.00716109	0.228952	1	0.133581	0.0305836	0.0305836	ZSCAN29_+_+
1260	ZSCAN29_+_(1157r)	ZSCAN29_+_(767g)	ZSCAN29	False	chr17:74430644-74431144	GPRC5C	0.0673629	0.161417	0.0108735	0.0108735	0.228952	1	0.133581	0.0305836	0.0305836	ZSCAN29_+_+
1261	ZSCAN29_+_(1157r)	ZSCAN29_+_(767g)	ZSCAN29	False	chr2:174012857-174013357	SP3	0.019979	0.114991	0.00229741	0.00229741	0.236037	1	0.17293	0.0408179	0.0408179	ZSCAN29_+_+
1262	ZSCAN29_+_(1157r)	ZSCAN29_+_(767g)	ZSCAN29	False	chr14:24308033-24308533	TINF2	0.0206816	0.197441	0.00408341	0.00408341	0.253133	1	0.0750423	0.0189956	0.0189956	ZSCAN29_+_+
1263	ZSCAN29_+_(1157r)	ZSCAN29_+_(767g)	ZSCAN29	False	chr14:24333581-24334081	TINF2	0.0280437	0.0506585	0.00142066	0.00142066	0.253133	1	0.0750423	0.0189956	0.0189956	ZSCAN29_+_+
1264	ZSCAN29_+_(1157r)	ZSCAN29_+_(767g)	ZSCAN29	False	chr7:140541607-140542107	NDUFB2	0.0828312	0.111354	0.00922358	0.00922358	1.15149	1	0.138992	0.160049	0.160049	ZSCAN29_+_+
1265	ZSCAN29_+_(1157r)	ZSCAN29_+_(767g)	ZSCAN29	False	chr9:95005310-95005810	AOPEP	0.0428319	0.478652	0.0205016	0.0205016	0.209218	1	0.205023	0.0428946	0.0428946	ZSCAN29_+_+
1266	ZSCAN29_+_(1157r)	ZSCAN29_+_(767g)	ZSCAN29	False	chr10:104305508-104306008	GSTO2	0.0154839	0.0705789	0.00109284	0.00109284	0.266555	1	0.110708	0.0295097	0.0295097	ZSCAN29_+_+
1267	ZSCAN29_+_(1157r)	ZSCAN29_+_(767g)	ZSCAN29	False	chr10:104336702-104337202	GSTO2	0.066265	0.236156	0.0156489	0.0156489	0.266555	1	0.110708	0.0295097	0.0295097	ZSCAN29_+_+
1268	ZSCAN29_+_(1157r)	ZSCAN29_+_(767g)	ZSCAN29	False	chr10:104328108-104328608	GSTO2	0.0143727	0.0545633	0.000784222	0.000784222	0.266555	1	0.110708	0.0295097	0.0295097	ZSCAN29_+_+
1269	ZSCAN29_+_(1157r)	ZSCAN29_+_(767g)	ZSCAN29	False	chr2:230411734-230412234	SP100	0.440394	0.161809	0.0712599	0.0712599	0.235625	1	0.108703	0.0256131	0.0256131	ZSCAN29_+_+
1270	ZSCAN29_+_(1157r)	ZSCAN29_+_(767g)	ZSCAN29	False	chr3:13655266-13655766	HDAC11	0.0390978	0.0860744	0.00336532	0.00336532	0.574258	1	0.054387	0.0312322	0.0312322	ZSCAN29_+_+
1271	ZSCAN29_+_(1157r)	ZSCAN29_+_(767g)	ZSCAN29	False	chr1:159188334-159188834	AIM2	0.0991516	0.0961359	0.00953203	0.00953203	0.188135	1	0.0749666	0.0141038	0.0141038	ZSCAN29_+_+
1272	ZSCAN29_+_(1157r)	ZSCAN29_+_(767g)	ZSCAN29	False	chr17:32876237-32876737	MYO1D	0.025356	0.239382	0.00606979	0.00606979	0.203669	1	0.159064	0.0323965	0.0323965	ZSCAN29_+_+
1273	ZSCAN29_+_(1157r)	ZSCAN29_+_(767g)	ZSCAN29	False	chr17:32822506-32823006	MYO1D	0.05727	0.295394	0.0169172	0.0169172	0.203669	1	0.159064	0.0323965	0.0323965	ZSCAN29_+_+
1274	ZSCAN29_+_(1157r)	ZSCAN29_+_(767g)	ZSCAN29	False	chr16:84144447-84144947	HSDL1	0.036196	0.155673	0.00563474	0.00563474	0.434548	1	0.158621	0.0689285	0.0689285	ZSCAN29_+_+
1275	ZSCAN29_+_(1157r)	ZSCAN29_+_(767g)	ZSCAN29	False	chr1:153968041-153968541	SLC39A1	0.0268381	0.127581	0.00342404	0.00342404	0.317187	1	0.136277	0.0432253	0.0432253	ZSCAN29_+_+
1276	ZSCAN29_+_(1157r)	ZSCAN29_+_(767g)	ZSCAN29	False	chr7:74094651-74095151	LIMK1	0.020899	0.0810087	0.001693	0.001693	0.685651	1	0.129792	0.0889918	0.0889918	ZSCAN29_+_+
1277	ZSCAN29_+_(1157r)	ZSCAN29_+_(767g)	ZSCAN29	False	chr16:8962566-8963066	C16orf72	0.0408584	0.183492	0.00749719	0.00749719	0.32794	1	0.150981	0.0495125	0.0495125	ZSCAN29_+_+
1278	ZSCAN29_+_(1157r)	ZSCAN29_+_(767g)	ZSCAN29	False	chr2:739936-740436	TMEM18	0.066399	0.124356	0.00825714	0.00825714	0.876992	1	0.188101	0.164963	0.164963	ZSCAN29_+_+
1279	ZSCAN29_+_(1157r)	ZSCAN29_+_(767g)	ZSCAN29	False	chr2:740590-741090	TMEM18	0.0264389	0.0527266	0.00139403	0.00139403	0.876992	1	0.188101	0.164963	0.164963	ZSCAN29_+_+
1280	ZSCAN29_+_(1157r)	ZSCAN29_+_(767g)	ZSCAN29	False	chr14:60981400-60981900	TRMT5	0.0838998	0.0992153	0.00832414	0.00832414	0.234111	1	0.0997686	0.0233569	0.0233569	ZSCAN29_+_+
1281	ZSCAN29_+_(1157r)	ZSCAN29_+_(767g)	ZSCAN29	False	chr1:201022971-201023471	INAVA	0.0776616	0.187954	0.0145968	0.0145968	0.300074	1	0.0813529	0.0244119	0.0244119	ZSCAN29_+_+
1282	ZSCAN29_+_(1157r)	ZSCAN29_+_(767g)	ZSCAN29	False	chr5:127291343-127291843	MEGF10	0.173475	0.392778	0.0681373	0.0681373	0.509239	1	0.109992	0.0560121	0.0560121	ZSCAN29_+_+
1283	ZSCAN29_+_(1157r)	ZSCAN29_+_(767g)	ZSCAN29	False	chr1:3650484-3650984	SMIM1	0.0309613	0.0850541	0.00263339	0.00263339	0.819692	1	0.126149	0.103404	0.103404	ZSCAN29_+_+
1284	ZSCAN29_+_(1157r)	ZSCAN29_+_(767g)	ZSCAN29	False	chr10:99232661-99233161	HPSE2	0.0269846	0.355168	0.00958406	0.00958406	0.254843	1	0.111046	0.0282992	0.0282992	ZSCAN29_+_+
1285	ZSCAN29_+_(1157r)	ZSCAN29_+_(767g)	ZSCAN29	False	chr3:52279932-52280432	GLYCTK	0.0343983	0.0827034	0.00284486	0.00284486	0.977488	1	0.0919298	0.0898603	0.0898603	ZSCAN29_+_+
1286	ZSCAN29_+_(1157r)	ZSCAN29_+_(767g)	ZSCAN29	False	chr3:116758116-116758616	LSAMP	0.0475878	0.443811	0.02112	0.02112	0.298791	1	0.0901159	0.0269258	0.0269258	ZSCAN29_+_+
1287	ZSCAN29_+_(1157r)	ZSCAN29_+_(767g)	ZSCAN29	False	chr4:55346807-55347307	TMEM165	0.0550961	0.254692	0.0140326	0.0140326	0.290508	1	0.220831	0.0641532	0.0641532	ZSCAN29_+_+
1288	ZSCAN29_+_(1157r)	ZSCAN29_+_(767g)	ZSCAN29	False	chr8:26576305-26576805	PNMA2	0.0351169	0.114081	0.00400616	0.00400616	0.227346	1	0.064102	0.0145734	0.0145734	ZSCAN29_+_+
1289	ZSCAN29_+_(1157r)	ZSCAN29_+_(767g)	ZSCAN29	False	chr8:26513696-26514196	PNMA2	0.09764	0.281731	0.0275082	0.0275082	0.227346	1	0.064102	0.0145734	0.0145734	ZSCAN29_+_+
1290	ZSCAN29_+_(1157r)	ZSCAN29_+_(767g)	ZSCAN29	False	chr22:39242701-39243201	CBX7	0.0193545	0.0569209	0.00110168	0.00110168	0.956793	1	0.0835333	0.079924	0.079924	ZSCAN29_+_+
1291	ZSCAN29_+_(1157r)	ZSCAN29_+_(767g)	ZSCAN29	False	chr1:43367182-43367682	MED8	0.0271732	0.133484	0.0036272	0.0036272	0.345265	1	0.0935453	0.0322979	0.0322979	ZSCAN29_+_+
1292	ZSCAN29_+_(1157r)	ZSCAN29_+_(767g)	ZSCAN29	False	chr15:41496094-41496594	RPAP1	0.017238	0.149211	0.0025721	0.0025721	0.247588	1	0.0735084	0.0181998	0.0181998	ZSCAN29_+_+
1293	ZSCAN29_+_(1157r)	ZSCAN29_+_(767g)	ZSCAN29	False	chr8:48870087-48870587	SNAI2	0.0922072	0.197474	0.0182085	0.0182085	0.583565	1	0.175685	0.102524	0.102524	ZSCAN29_+_+
1294	ZSCAN29_+_(1157r)	ZSCAN29_+_(767g)	ZSCAN29	False	chr15:89017473-89017973	MFGE8	0.0638912	0.232596	0.0148608	0.0148608	0.895665	1	0.188072	0.16845	0.16845	ZSCAN29_+_+
1295	ZSCAN29_+_(1157r)	ZSCAN29_+_(767g)	ZSCAN29	False	chr15:88834221-88834721	MFGE8	0.0750867	0.372585	0.0279762	0.0279762	0.895665	1	0.188072	0.16845	0.16845	ZSCAN29_+_+
1296	ZSCAN29_+_(1157r)	ZSCAN29_+_(767g)	ZSCAN29	False	chr1:214261460-214261960	PTPN14	0.0224053	0.202246	0.00453137	0.00453137	0.413301	1	0.149992	0.061992	0.061992	ZSCAN29_+_+
1297	ZSCAN29_+_(1157r)	ZSCAN29_+_(767g)	ZSCAN29	False	chr1:214332899-214333399	PTPN14	0.0747156	0.441134	0.0329596	0.0329596	0.413301	1	0.149992	0.061992	0.061992	ZSCAN29_+_+
1298	ZSCAN29_+_(1157r)	ZSCAN29_+_(767g)	ZSCAN29	False	chr19:11480784-11481284	RAB3D	0.0508174	0.0537219	0.00273001	0.00273001	0.19028	1	0.0804423	0.0153066	0.0153066	ZSCAN29_+_+
1299	ZSCAN29_+_(1157r)	ZSCAN29_+_(767g)	ZSCAN29	False	chr3:129530201-129530701	TMCC1	0.0248622	0.210837	0.00524188	0.00524188	0.309939	1	0.229289	0.0710658	0.0710658	ZSCAN29_+_+
1300	ZSCAN29_+_(1157r)	ZSCAN29_+_(767g)	ZSCAN29	False	chr1:17059856-17060356	CROCC	0.0275533	0.296667	0.00817417	0.00817417	0.1891	1	0.114363	0.0216261	0.0216261	ZSCAN29_+_+
1301	ZSCAN29_+_(1157r)	ZSCAN29_+_(767g)	ZSCAN29	False	chr12:6376555-6377055	MRPL51	0.0264969	0.219227	0.00580885	0.00580885	0.357726	1	0.0920718	0.0329365	0.0329365	ZSCAN29_+_+
1302	ZSCAN29_+_(1157r)	ZSCAN29_+_(767g)	ZSCAN29	False	chrX:118727837-118728337	IL13RA1	0.11415	0.178372	0.0203611	0.0203611	0.192457	1	0.19907	0.0383123	0.0383123	ZSCAN29_+_+
1303	ZSCAN29_+_(1157r)	ZSCAN29_+_(767g)	ZSCAN29	False	chr3:119239886-119240386	UPK1B	0.0795003	0.0824731	0.00655664	0.00655664	0.352795	1	0.109271	0.0385502	0.0385502	ZSCAN29_+_+
1304	ZSCAN29_+_(1157r)	ZSCAN29_+_(767g)	ZSCAN29	False	chr4:139556512-139557012	MGST2	0.0669565	0.146776	0.00982759	0.00982759	0.23044	1	0.117716	0.0271265	0.0271265	ZSCAN29_+_+
1305	ZSCAN29_+_(1157r)	ZSCAN29_+_(767g)	ZSCAN29	False	chr17:5526800-5527300	C1QBP	0.13298	0.142079	0.0188937	0.0188937	0.229969	1	0.0974564	0.022412	0.022412	ZSCAN29_+_+
1306	ZSCAN29_+_(1157r)	ZSCAN29_+_(767g)	ZSCAN29	False	chr15:74291397-74291897	CCDC33	0.0173342	0.0961492	0.00166667	0.00166667	0.299561	1	0.0868062	0.0260038	0.0260038	ZSCAN29_+_+
1307	ZSCAN29_+_(1157r)	ZSCAN29_+_(767g)	ZSCAN29	False	chr12:121773191-121773691	ORAI1	0.0288157	0.125392	0.00361327	0.00361327	0.201553	1	0.076057	0.0153295	0.0153295	ZSCAN29_+_+
1308	ZSCAN29_+_(1157r)	ZSCAN29_+_(767g)	ZSCAN29	False	chr18:23618782-23619282	RMC1	0.0340406	0.126281	0.00429869	0.00429869	0.896259	1	0.147224	0.131951	0.131951	ZSCAN29_+_+
1309	ZSCAN29_+_(1157r)	ZSCAN29_+_(767g)	ZSCAN29	False	chr14:60721748-60722248	SIX1	0.0321333	0.374544	0.0120353	0.0120353	0.679792	1	0.179072	0.121732	0.121732	ZSCAN29_+_+
1310	ZSCAN29_+_(1157r)	ZSCAN29_+_(767g)	ZSCAN29	False	chr3:50345518-50346018	NAA80	0.0262196	0.165355	0.00433553	0.00433553	0.954691	1	0.132996	0.12697	0.12697	ZSCAN29_+_+
1311	ZSCAN29_+_(1157r)	ZSCAN29_+_(767g)	ZSCAN29	False	chr1:91500851-91501351	HFM1	0.0395774	0.125017	0.00494786	0.00494786	0.505377	1	0.170599	0.0862165	0.0862165	ZSCAN29_+_+
1312	ZSCAN29_+_(1157r)	ZSCAN29_+_(767g)	ZSCAN29	False	chr1:161766025-161766525	ATF6	0.146181	0.356688	0.0521409	0.0521409	0.626847	1	0.131333	0.082326	0.082326	ZSCAN29_+_+
1313	ZSCAN29_+_(1157r)	ZSCAN29_+_(767g)	ZSCAN29	False	chr9:126665053-126665553	ZBTB43	0.0131243	0.0764246	0.00100302	0.00100302	0.432548	1	0.186185	0.0805342	0.0805342	ZSCAN29_+_+
1314	ZSCAN29_+_(1157r)	ZSCAN29_+_(767g)	ZSCAN29	False	chr1:176897710-176898210	ASTN1	0.209148	0.199004	0.0416212	0.0416212	0.969154	1	0.158166	0.153287	0.153287	ZSCAN29_+_+
1315	ZSCAN29_+_(1157r)	ZSCAN29_+_(767g)	ZSCAN29	False	chr14:64879775-64880275	CHURC1	0.0300144	0.0685125	0.00205636	0.00205636	1.06208	1	0.146547	0.155644	0.155644	ZSCAN29_+_+
1316	ZSCAN29_+_(1157r)	ZSCAN29_+_(767g)	ZSCAN29	False	chr16:67529128-67529628	ATP6V0D1	0.014865	0.0839946	0.00124858	0.00124858	0.357468	1	0.117856	0.0421299	0.0421299	ZSCAN29_+_+
1317	ZSCAN29_+_(1157r)	ZSCAN29_+_(767g)	ZSCAN29	False	chr16:67428075-67428575	ATP6V0D1	0.0199402	0.178513	0.00355959	0.00355959	0.357468	1	0.117856	0.0421299	0.0421299	ZSCAN29_+_+
1318	ZSCAN29_+_(1157r)	ZSCAN29_+_(767g)	ZSCAN29	False	chrX:48918848-48919348	SLC35A2	0.0606887	0.108177	0.00656514	0.00656514	0.249054	1	0.175475	0.0437029	0.0437029	ZSCAN29_+_+
1319	ZSCAN29_+_(1157r)	ZSCAN29_+_(767g)	ZSCAN29	False	chr2:127675441-127675941	SFT2D3	0.0455024	0.127089	0.00578284	0.00578284	0.541056	1	0.102388	0.0553974	0.0553974	ZSCAN29_+_+
1320	ZSCAN29_+_(1157r)	ZSCAN29_+_(767g)	ZSCAN29	False	chr6:27810704-27811204	HIST1H2BL	0.131515	0.0888966	0.0116912	0.0116912	0.217274	1	0.0645324	0.0140212	0.0140212	ZSCAN29_+_+
1321	ZSCAN29_+_(1157r)	ZSCAN29_+_(767g)	ZSCAN29	False	chr19:1261822-1262322	FAM174C	0.0221426	0.153515	0.00339923	0.00339923	0.878158	1	0.113243	0.0994449	0.0994449	ZSCAN29_+_+
1322	ZSCAN29_+_(1157r)	ZSCAN29_+_(767g)	ZSCAN29	False	chr1:207320645-207321145	CD55	0.0475625	0.273852	0.0130251	0.0130251	0.542478	1	0.0766618	0.0415874	0.0415874	ZSCAN29_+_+
1323	ZSCAN29_+_(1157r)	ZSCAN29_+_(767g)	ZSCAN29	False	chr19:52007349-52007849	ZNF649	0.197406	0.175295	0.0346044	0.0346044	0.313786	1	0.109328	0.0343055	0.0343055	ZSCAN29_+_+
1324	ZSCAN29_+_(1157r)	ZSCAN29_+_(767g)	ZSCAN29	False	chrX:427668-428168	PLCXD1	0.105166	0.105411	0.0110857	0.0110857	0.311421	1	0.0756327	0.0235536	0.0235536	ZSCAN29_+_+
1325	ZSCAN29_+_(1157r)	ZSCAN29_+_(767g)	ZSCAN29	False	chr17:58692331-58692831	SEPTIN4	0.0241437	0.0829388	0.00200245	0.00200245	0.480757	1	0.146958	0.0706512	0.0706512	ZSCAN29_+_+
1326	ZSCAN29_+_(1157r)	ZSCAN29_+_(767g)	ZSCAN29	False	chr9:136373444-136373944	PMPCA	0.0205083	0.183163	0.00375636	0.00375636	0.58256	1	0.0952691	0.0555	0.0555	ZSCAN29_+_+
1327	ZSCAN29_+_(1157r)	ZSCAN29_+_(767g)	ZSCAN29	False	chr8:70668304-70668804	LACTB2	0.0558806	0.0661077	0.00369414	0.00369414	0.204806	1	0.0695716	0.0142487	0.0142487	ZSCAN29_+_+
1328	ZSCAN29_+_(1157r)	ZSCAN29_+_(767g)	ZSCAN29	False	chr9:120877193-120877693	TRAF1	0.0263265	0.0993676	0.002616	0.002616	0.468783	1	0.0967613	0.04536	0.04536	ZSCAN29_+_+
1329	ZSCAN29_+_(1157r)	ZSCAN29_+_(767g)	ZSCAN29	False	chr10:48895335-48895835	VSTM4	0.100734	0.582056	0.0586327	0.0586327	0.336494	1	0.176829	0.0595021	0.0595021	ZSCAN29_+_+
1330	ZSCAN29_+_(1157r)	ZSCAN29_+_(767g)	ZSCAN29	False	chr1:19210646-19211146	EMC1	0.0384054	0.213827	0.00821211	0.00821211	0.227665	1	0.135373	0.0308196	0.0308196	ZSCAN29_+_+
1331	ZSCAN29_+_(1157r)	ZSCAN29_+_(767g)	ZSCAN29	False	chr22:41667331-41667831	DESI1	0.0210533	0.200833	0.00422821	0.00422821	0.232761	1	0.162531	0.037831	0.037831	ZSCAN29_+_+
1332	ZSCAN29_+_(1157r)	ZSCAN29_+_(767g)	ZSCAN29	False	chr1:75136177-75136677	SLC44A5	0.0849454	0.202747	0.0172224	0.0172224	0.910087	1	0.102456	0.0932436	0.0932436	ZSCAN29_+_+
1333	ZSCAN29_+_(1157r)	ZSCAN29_+_(767g)	ZSCAN29	False	chr1:75134423-75134923	SLC44A5	0.0795273	0.19367	0.0154021	0.0154021	0.910087	1	0.102456	0.0932436	0.0932436	ZSCAN29_+_+
1334	ZSCAN29_+_(1157r)	ZSCAN29_+_(767g)	ZSCAN29	False	chr10:72328803-72329303	DDIT4	0.0430903	0.0877703	0.00378204	0.00378204	0.433513	1	0.134581	0.0583425	0.0583425	ZSCAN29_+_+
1335	ZSCAN29_+_(1157r)	ZSCAN29_+_(767g)	ZSCAN29	False	chr18:79787874-79788374	SLC66A2	0.0342122	0.103779	0.00355049	0.00355049	0.560174	1	0.168945	0.0946384	0.0946384	ZSCAN29_+_+
1336	ZSCAN29_+_(1157r)	ZSCAN29_+_(767g)	ZSCAN29	False	chr1:25922515-25923015	MTFR1L	0.0299485	0.163809	0.00490584	0.00490584	0.191996	1	0.10175	0.0195356	0.0195356	ZSCAN29_+_+
1337	ZSCAN29_+_(1157r)	ZSCAN29_+_(767g)	ZSCAN29	False	chr2:24075698-24076198	FAM228B	0.0181629	0.125067	0.00227158	0.00227158	0.213501	1	0.156593	0.0334329	0.0334329	ZSCAN29_+_+
1338	ZSCAN29_+_(1157r)	ZSCAN29_+_(767g)	ZSCAN29	False	chr14:104825804-104826304	CEP170B	0.0179362	0.0948208	0.00170073	0.00170073	0.262143	1	0.131202	0.0343938	0.0343938	ZSCAN29_+_+
1339	ZSCAN29_+_(1157r)	ZSCAN29_+_(767g)	ZSCAN29	False	chr14:104799505-104800005	CEP170B	0.0322972	0.121239	0.0039157	0.0039157	0.262143	1	0.131202	0.0343938	0.0343938	ZSCAN29_+_+
1340	ZSCAN29_+_(1157r)	ZSCAN29_+_(767g)	ZSCAN29	False	chr19:3075891-3076391	TLE2	0.0144399	0.106636	0.00153981	0.00153981	0.239127	1	0.0774838	0.0185285	0.0185285	ZSCAN29_+_+
1341	ZSCAN29_+_(1157r)	ZSCAN29_+_(767g)	ZSCAN29	False	chr10:80407751-80408251	SH2D4B	0.0642829	0.12208	0.00784765	0.00784765	0.22001	1	0.0556196	0.0122368	0.0122368	ZSCAN29_+_+
1342	ZSCAN29_+_(1157r)	ZSCAN29_+_(767g)	ZSCAN29	False	chr6:131949841-131950341	ENPP1	0.0149715	0.088871	0.00133053	0.00133053	0.445796	1	0.137917	0.061483	0.061483	ZSCAN29_+_+
1343	ZSCAN29_+_(1157r)	ZSCAN29_+_(767g)	ZSCAN29	False	chr17:42682807-42683307	WNK4	0.0195192	0.11291	0.00220392	0.00220392	0.323622	1	0.0846659	0.0273997	0.0273997	ZSCAN29_+_+
1344	ZSCAN29_+_(1157r)	ZSCAN29_+_(767g)	ZSCAN29	False	chr22:50201362-50201862	MAPK12	0.0210324	0.110514	0.00232436	0.00232436	1.16848	1	0.110583	0.129214	0.129214	ZSCAN29_+_+
1345	ZSCAN29_+_(1157r)	ZSCAN29_+_(767g)	ZSCAN29	False	chr22:50186197-50186697	MAPK12	0.0167153	0.140815	0.00235376	0.00235376	1.16848	1	0.110583	0.129214	0.129214	ZSCAN29_+_+
1346	ZSCAN29_+_(1157r)	ZSCAN29_+_(767g)	ZSCAN29	False	chrX:2929153-2929653	ARSD	0.0844754	0.122117	0.0103159	0.0103159	0.443973	1	0.14343	0.063679	0.063679	ZSCAN29_+_+
1347	ZSCAN29_+_(1157r)	ZSCAN29_+_(767g)	ZSCAN29	False	chr2:3558655-3559155	RPS7	0.022048	0.166899	0.00367978	0.00367978	0.347521	1	0.0995923	0.0346105	0.0346105	ZSCAN29_+_+
1348	ZSCAN29_+_(1157r)	ZSCAN29_+_(767g)	ZSCAN29	False	chr17:7885695-7886195	NAA38	0.022201	0.0734622	0.00163093	0.00163093	0.24401	1	0.111706	0.0272575	0.0272575	ZSCAN29_+_+
1349	ZSCAN29_+_(1157r)	ZSCAN29_+_(767g)	ZSCAN29	False	chr5:140563570-140564070	ZMAT2	0.0334828	0.121025	0.00405224	0.00405224	0.194366	1	0.126814	0.0246483	0.0246483	ZSCAN29_+_+
1350	ZSCAN29_+_(1157r)	ZSCAN29_+_(767g)	ZSCAN29	False	chr5:140711086-140711586	ZMAT2	0.063261	0.0698805	0.00442071	0.00442071	0.194366	1	0.126814	0.0246483	0.0246483	ZSCAN29_+_+
1351	ZSCAN29_+_(1157r)	ZSCAN29_+_(767g)	ZSCAN29	False	chr11:62832441-62832941	TMEM179B	0.0119056	0.144029	0.00171475	0.00171475	0.47594	1	0.132764	0.0631878	0.0631878	ZSCAN29_+_+
1352	ZSCAN29_+_(1157r)	ZSCAN29_+_(767g)	ZSCAN29	False	chr2:218217482-218217982	PNKD	0.0243213	0.0844339	0.00205354	0.00205354	0.978246	1	0.130017	0.127189	0.127189	ZSCAN29_+_+
1353	ZSCAN29_+_(1157r)	ZSCAN29_+_(767g)	ZSCAN29	False	chr2:218397659-218398159	CTDSP1	0.0983305	0.145341	0.0142914	0.0142914	0.235257	1	0.164338	0.0386616	0.0386616	ZSCAN29_+_+
1354	ZSCAN29_+_(1157r)	ZSCAN29_+_(767g)	ZSCAN29	False	chr22:30542183-30542683	SEC14L2	0.0112752	0.0805112	0.000907776	0.000907776	0.72928	1	0.105651	0.0770491	0.0770491	ZSCAN29_+_+
1355	ZSCAN29_+_(1157r)	ZSCAN29_+_(767g)	ZSCAN29	False	chrX:38805686-38806186	MID1IP1	0.230175	0.0939301	0.0216204	0.0216204	0.223288	1	0.0827526	0.0184777	0.0184777	ZSCAN29_+_+
1356	ZSCAN29_+_(1157r)	ZSCAN29_+_(767g)	ZSCAN29	False	chr7:6526368-6526868	ZNF853	0.0187598	0.0629371	0.00118069	0.00118069	0.592287	1	0.134441	0.0796279	0.0796279	ZSCAN29_+_+
1357	ZSCAN29_+_(1157r)	ZSCAN29_+_(767g)	ZSCAN29	False	chr3:55486026-55486526	WNT5A	0.0214518	0.171262	0.00367388	0.00367388	0.388281	1	0.164754	0.0639707	0.0639707	ZSCAN29_+_+
1358	ZSCAN29_+_(1157r)	ZSCAN29_+_(767g)	ZSCAN29	False	chr14:23568082-23568582	NGDN	0.0112351	0.0656993	0.000738138	0.000738138	0.189423	1	0.162645	0.0308087	0.0308087	ZSCAN29_+_+
1359	ZSCAN29_+_(1157r)	ZSCAN29_+_(767g)	ZSCAN29	False	chr6:136549551-136550051	MAP7	0.0389548	0.10398	0.00405052	0.00405052	1.02491	1	0.1035	0.106079	0.106079	ZSCAN29_+_+
1360	ZSCAN29_+_(1157r)	ZSCAN29_+_(767g)	ZSCAN29	False	chr17:5526800-5527300	RPAIN	0.0446611	0.129469	0.00578223	0.00578223	0.188965	1	0.12658	0.0239193	0.0239193	ZSCAN29_+_+
1361	ZSCAN29_+_(1157r)	ZSCAN29_+_(767g)	ZSCAN29	False	chr7:114085530-114086030	FOXP2	0.0348146	0.120742	0.00420358	0.00420358	0.699397	1	0.131604	0.0920436	0.0920436	ZSCAN29_+_+
1362	ZSCAN29_+_(1157r)	ZSCAN29_+_(767g)	ZSCAN29	False	chr1:145962365-145962865	ITGA10	0.0617338	0.241368	0.0149006	0.0149006	0.418827	1	0.111389	0.0466526	0.0466526	ZSCAN29_+_+
1363	ZSCAN29_+_(1157r)	ZSCAN29_+_(767g)	ZSCAN29	False	chr11:119339013-119339513	THY1	0.0143044	0.194268	0.00277889	0.00277889	0.220286	1	0.108509	0.0239029	0.0239029	ZSCAN29_+_+
0	ZSCAN30_+_(259r)	ZSCAN30_+_(255g)	ZSCAN30	False	chr1:210233603-210234103	HHAT	0.0408483	0.19954	0.00815086	0.00815086	1.31863	1	0.491089	0.647563	0.647563	ZSCAN30_+_+
1	ZSCAN30_+_(259r)	ZSCAN30_+_(255g)	ZSCAN30	False	chr1:210311032-210311532	HHAT	0.0365381	0.299563	0.0109455	0.0109455	1.31863	1	0.491089	0.647563	0.647563	ZSCAN30_+_+
2	ZSCAN30_+_(259r)	ZSCAN30_+_(255g)	ZSCAN30	False	chr3:4977475-4977975	ITPR1	0.0598182	0.459405	0.0274807	0.0274807	0.636852	1	0.447034	0.284694	0.284694	ZSCAN30_+_+
3	ZSCAN30_+_(259r)	ZSCAN30_+_(255g)	ZSCAN30	False	chr6:43368579-43369079	DNPH1	0.0382028	0.167567	0.00640155	0.00640155	0.469636	1	0.0614031	0.0288371	0.0288371	ZSCAN30_+_+
4	ZSCAN30_+_(259r)	ZSCAN30_+_(255g)	ZSCAN30	False	chr6:43247580-43248080	DNPH1	0.0151544	0.148873	0.00225607	0.00225607	0.469636	1	0.0614031	0.0288371	0.0288371	ZSCAN30_+_+
5	ZSCAN30_+_(259r)	ZSCAN30_+_(255g)	ZSCAN30	False	chr9:128392892-128393392	DNM1	0.0129323	0.0897723	0.00116096	0.00116096	0.239633	1	0.501895	0.120271	0.120271	ZSCAN30_+_+
6	ZSCAN30_+_(259r)	ZSCAN30_+_(255g)	ZSCAN30	False	chr1:160117779-160118279	ATP1A2	0.0261292	0.262602	0.00686157	0.00686157	1.89717	1	0.0765531	0.145234	0.145234	ZSCAN30_+_+
7	ZSCAN30_+_(259r)	ZSCAN30_+_(255g)	ZSCAN30	False	chr19:57664332-57664832	ZNF586	0.0552902	0.157246	0.00869414	0.00869414	1.38632	1	0.420687	0.583208	0.583208	ZSCAN30_+_+
8	ZSCAN30_+_(259r)	ZSCAN30_+_(255g)	ZSCAN30	False	chr19:57803354-57803854	ZNF586	0.0625191	0.273176	0.0170787	0.0170787	1.38632	1	0.420687	0.583208	0.583208	ZSCAN30_+_+
9	ZSCAN30_+_(259r)	ZSCAN30_+_(255g)	ZSCAN30	False	chr7:6664311-6664811	CCZ1B	0.16236	0.112464	0.0182596	0.0182596	0.490887	1	0.379686	0.186383	0.186383	ZSCAN30_+_+
10	ZSCAN30_+_(259r)	ZSCAN30_+_(255g)	ZSCAN30	False	chr7:6730042-6730542	CCZ1B	0.0693525	0.0996738	0.00691263	0.00691263	0.490887	1	0.379686	0.186383	0.186383	ZSCAN30_+_+
11	ZSCAN30_+_(259r)	ZSCAN30_+_(255g)	ZSCAN30	False	chr17:81064679-81065179	RPTOR	0.0286056	0.275002	0.00786659	0.00786659	0.511858	1	0.507962	0.260005	0.260005	ZSCAN30_+_+
12	ZSCAN30_+_(259r)	ZSCAN30_+_(255g)	ZSCAN30	False	chr17:81033418-81033918	RPTOR	0.0143105	0.22328	0.00319524	0.00319524	0.511858	1	0.507962	0.260005	0.260005	ZSCAN30_+_+
13	ZSCAN30_+_(259r)	ZSCAN30_+_(255g)	ZSCAN30	False	chr19:42216346-42216846	GRIK5	0.0387647	0.211078	0.00818237	0.00818237	1.64083	1	0.265375	0.435436	0.435436	ZSCAN30_+_+
14	ZSCAN30_+_(259r)	ZSCAN30_+_(255g)	ZSCAN30	False	chr10:89415071-89415571	SLC16A12	0.0198329	0.262719	0.00521049	0.00521049	0.292724	1	0.270135	0.0790749	0.0790749	ZSCAN30_+_+
15	ZSCAN30_+_(259r)	ZSCAN30_+_(255g)	ZSCAN30	False	chr17:80263302-80263802	RNF213	0.0689208	0.145465	0.0100256	0.0100256	0.645355	1	0.472976	0.305238	0.305238	ZSCAN30_+_+
16	ZSCAN30_+_(259r)	ZSCAN30_+_(255g)	ZSCAN30	False	chr10:119284736-119285236	SFXN4	0.0212067	0.0628248	0.00133231	0.00133231	0.604278	1	0.320349	0.19358	0.19358	ZSCAN30_+_+
17	ZSCAN30_+_(259r)	ZSCAN30_+_(255g)	ZSCAN30	False	chr15:65102078-65102578	PARP16	0.0238709	0.0616425	0.00147146	0.00147146	0.333843	1	0.276476	0.0922997	0.0922997	ZSCAN30_+_+
18	ZSCAN30_+_(259r)	ZSCAN30_+_(255g)	ZSCAN30	False	chr9:137026875-137027375	ABCA2	0.0147702	0.113784	0.00168061	0.00168061	0.253058	1	0.101016	0.025563	0.025563	ZSCAN30_+_+
19	ZSCAN30_+_(259r)	ZSCAN30_+_(255g)	ZSCAN30	False	chr10:102632546-102633046	WBP1L	0.0304	0.270738	0.00823044	0.00823044	0.367121	1	0.440785	0.161822	0.161822	ZSCAN30_+_+
20	ZSCAN30_+_(259r)	ZSCAN30_+_(255g)	ZSCAN30	False	chr2:42854110-42854610	HAAO	0.0564425	0.147434	0.00832151	0.00832151	0.265961	1	0.33255	0.0884453	0.0884453	ZSCAN30_+_+
21	ZSCAN30_+_(259r)	ZSCAN30_+_(255g)	ZSCAN30	False	chr7:114084364-114084864	FOXP2	0.0469448	0.443064	0.0207996	0.0207996	0.632756	1	0.278729	0.176367	0.176367	ZSCAN30_+_+
22	ZSCAN30_+_(259r)	ZSCAN30_+_(255g)	ZSCAN30	False	chr3:72329351-72329851	RYBP	0.0376788	0.276469	0.010417	0.010417	0.261868	1	0.479202	0.125488	0.125488	ZSCAN30_+_+
23	ZSCAN30_+_(259r)	ZSCAN30_+_(255g)	ZSCAN30	False	chr3:72256008-72256508	RYBP	0.0356323	0.225446	0.00803316	0.00803316	0.261868	1	0.479202	0.125488	0.125488	ZSCAN30_+_+
24	ZSCAN30_+_(259r)	ZSCAN30_+_(255g)	ZSCAN30	False	chr3:38003811-38004311	PLCD1	0.0589414	0.217466	0.0128177	0.0128177	0.291064	1	0.271151	0.0789222	0.0789222	ZSCAN30_+_+
25	ZSCAN30_+_(259r)	ZSCAN30_+_(255g)	ZSCAN30	False	chr11:45859646-45860146	CRY2	0.0709002	0.355099	0.0251766	0.0251766	0.262043	1	0.402374	0.105439	0.105439	ZSCAN30_+_+
26	ZSCAN30_+_(259r)	ZSCAN30_+_(255g)	ZSCAN30	False	chr13:46551434-46551934	RUBCNL	0.0403926	0.100102	0.00404336	0.00404336	0.515733	1	0.104813	0.0540557	0.0540557	ZSCAN30_+_+
27	ZSCAN30_+_(259r)	ZSCAN30_+_(255g)	ZSCAN30	False	chr14:49599640-49600140	KLHDC1	0.0114048	0.170045	0.00193933	0.00193933	0.351728	1	0.376782	0.132525	0.132525	ZSCAN30_+_+
28	ZSCAN30_+_(259r)	ZSCAN30_+_(255g)	ZSCAN30	False	chr17:59372231-59372731	YPEL2	0.058128	0.277664	0.0161401	0.0161401	0.39202	1	0.343191	0.134538	0.134538	ZSCAN30_+_+
29	ZSCAN30_+_(259r)	ZSCAN30_+_(255g)	ZSCAN30	False	chr20:50818308-50818808	BCAS4	0.0161538	0.115958	0.00187317	0.00187317	0.59648	1	0.317318	0.189274	0.189274	ZSCAN30_+_+
30	ZSCAN30_+_(259r)	ZSCAN30_+_(255g)	ZSCAN30	False	chr12:53658874-53659374	CALCOCO1	0.0527534	0.227057	0.011978	0.011978	0.710829	1	0.354366	0.251894	0.251894	ZSCAN30_+_+
31	ZSCAN30_+_(259r)	ZSCAN30_+_(255g)	ZSCAN30	False	chr15:25849501-25850001	ATP10A	0.0647509	0.458165	0.0296666	0.0296666	1.31261	1	0.415299	0.545127	0.545127	ZSCAN30_+_+
32	ZSCAN30_+_(259r)	ZSCAN30_+_(255g)	ZSCAN30	False	chr19:10227277-10227777	P2RY11	0.0420951	0.0973635	0.00409853	0.00409853	0.277703	1	0.125505	0.0348531	0.0348531	ZSCAN30_+_+
33	ZSCAN30_+_(259r)	ZSCAN30_+_(255g)	ZSCAN30	False	chr2:170713537-170714037	SP5	0.051147	0.205558	0.0105137	0.0105137	0.325786	1	0.162355	0.052893	0.052893	ZSCAN30_+_+
34	ZSCAN30_+_(259r)	ZSCAN30_+_(255g)	ZSCAN30	False	chr2:170716749-170717249	SP5	0.0372033	0.108329	0.0040302	0.0040302	0.325786	1	0.162355	0.052893	0.052893	ZSCAN30_+_+
35	ZSCAN30_+_(259r)	ZSCAN30_+_(255g)	ZSCAN30	False	chr7:128532132-128532632	METTL2B	0.0367704	0.117149	0.00430762	0.00430762	0.394613	1	0.408601	0.161239	0.161239	ZSCAN30_+_+
36	ZSCAN30_+_(259r)	ZSCAN30_+_(255g)	ZSCAN30	False	chr12:481325-481825	NINJ2	0.0565754	0.166554	0.00942286	0.00942286	1.65045	1	0.201037	0.331803	0.331803	ZSCAN30_+_+
37	ZSCAN30_+_(259r)	ZSCAN30_+_(255g)	ZSCAN30	False	chr12:662546-663046	NINJ2	0.0607628	0.210881	0.0128137	0.0128137	1.65045	1	0.201037	0.331803	0.331803	ZSCAN30_+_+
38	ZSCAN30_+_(259r)	ZSCAN30_+_(255g)	ZSCAN30	False	chr11:65911633-65912133	SF3B2	0.0331471	0.160939	0.00533466	0.00533466	0.28452	1	0.282613	0.0804091	0.0804091	ZSCAN30_+_+
39	ZSCAN30_+_(259r)	ZSCAN30_+_(255g)	ZSCAN30	False	chr1:203075623-203076123	KLHL12	0.0337361	0.132221	0.00446064	0.00446064	2.1357	1	0.298243	0.636958	0.636958	ZSCAN30_+_+
40	ZSCAN30_+_(259r)	ZSCAN30_+_(255g)	ZSCAN30	False	chr9:121269447-121269947	GSN	0.0505471	0.331479	0.0167553	0.0167553	1.35859	1	0.504311	0.685153	0.685153	ZSCAN30_+_+
41	ZSCAN30_+_(259r)	ZSCAN30_+_(255g)	ZSCAN30	False	chr17:17860145-17860645	DRC3	0.021163	0.0821725	0.00173902	0.00173902	2.33111	1	0.232839	0.542774	0.542774	ZSCAN30_+_+
42	ZSCAN30_+_(259r)	ZSCAN30_+_(255g)	ZSCAN30	False	chr17:18040208-18040708	DRC3	0.0576873	0.179844	0.0103747	0.0103747	2.33111	1	0.232839	0.542774	0.542774	ZSCAN30_+_+
43	ZSCAN30_+_(259r)	ZSCAN30_+_(255g)	ZSCAN30	False	chr7:22445273-22445773	RAPGEF5	0.0826615	0.10131	0.00837445	0.00837445	0.264448	1	0.125997	0.0333197	0.0333197	ZSCAN30_+_+
44	ZSCAN30_+_(259r)	ZSCAN30_+_(255g)	ZSCAN30	False	chr7:22193584-22194084	RAPGEF5	0.0306591	0.300966	0.00922737	0.00922737	0.264448	1	0.125997	0.0333197	0.0333197	ZSCAN30_+_+
45	ZSCAN30_+_(259r)	ZSCAN30_+_(255g)	ZSCAN30	False	chr9:35811964-35812464	TPM2	0.0112398	0.163382	0.00183638	0.00183638	0.278152	1	0.0679336	0.0188959	0.0188959	ZSCAN30_+_+
46	ZSCAN30_+_(259r)	ZSCAN30_+_(255g)	ZSCAN30	False	chr9:34334274-34334774	FAM219A	0.0524975	0.20029	0.0105147	0.0105147	0.293724	1	0.313502	0.0920831	0.0920831	ZSCAN30_+_+
47	ZSCAN30_+_(259r)	ZSCAN30_+_(255g)	ZSCAN30	False	chr9:34501945-34502445	FAM219A	0.031063	0.25258	0.00784589	0.00784589	0.293724	1	0.313502	0.0920831	0.0920831	ZSCAN30_+_+
48	ZSCAN30_+_(259r)	ZSCAN30_+_(255g)	ZSCAN30	False	chr17:42779702-42780202	EZH1	0.0634165	0.243211	0.0154236	0.0154236	0.405463	1	0.420952	0.17068	0.17068	ZSCAN30_+_+
49	ZSCAN30_+_(259r)	ZSCAN30_+_(255g)	ZSCAN30	False	chr4:2255621-2256121	ZFYVE28	0.0394947	0.200191	0.00790649	0.00790649	0.341462	1	0.3072	0.104897	0.104897	ZSCAN30_+_+
50	ZSCAN30_+_(259r)	ZSCAN30_+_(255g)	ZSCAN30	False	chr4:2260551-2261051	ZFYVE28	0.0125879	0.0539684	0.000679348	0.000679348	0.341462	1	0.3072	0.104897	0.104897	ZSCAN30_+_+
51	ZSCAN30_+_(259r)	ZSCAN30_+_(255g)	ZSCAN30	False	chr12:53222678-53223178	RARG	0.0379126	0.179887	0.00681999	0.00681999	0.510363	1	0.377313	0.192567	0.192567	ZSCAN30_+_+
52	ZSCAN30_+_(259r)	ZSCAN30_+_(255g)	ZSCAN30	False	chr20:36202738-36203238	DLGAP4	0.0440853	0.260404	0.01148	0.01148	0.49593	1	0.397585	0.197175	0.197175	ZSCAN30_+_+
53	ZSCAN30_+_(259r)	ZSCAN30_+_(255g)	ZSCAN30	False	chr14:49599640-49600140	POLE2	0.0307599	0.224412	0.0069029	0.0069029	0.453813	1	0.331222	0.150313	0.150313	ZSCAN30_+_+
54	ZSCAN30_+_(259r)	ZSCAN30_+_(255g)	ZSCAN30	False	chr9:128892560-128893060	ZER1	0.0352991	0.202055	0.00713237	0.00713237	0.26923	1	0.328169	0.0883532	0.0883532	ZSCAN30_+_+
55	ZSCAN30_+_(259r)	ZSCAN30_+_(255g)	ZSCAN30	False	chr3:107957113-107957613	BBX	0.0556856	0.177929	0.00990808	0.00990808	1.0117	1	0.558689	0.565228	0.565228	ZSCAN30_+_+
56	ZSCAN30_+_(259r)	ZSCAN30_+_(255g)	ZSCAN30	False	chr11:44305724-44306224	EXT2	0.0217582	0.217368	0.00472953	0.00472953	0.627532	1	0.408407	0.256288	0.256288	ZSCAN30_+_+
57	ZSCAN30_+_(259r)	ZSCAN30_+_(255g)	ZSCAN30	False	chr11:44311275-44311775	EXT2	0.0190181	0.152961	0.00290903	0.00290903	0.627532	1	0.408407	0.256288	0.256288	ZSCAN30_+_+
58	ZSCAN30_+_(259r)	ZSCAN30_+_(255g)	ZSCAN30	False	chr2:10080002-10080502	CYS1	0.0350512	0.0828354	0.00290348	0.00290348	1.32429	1	0.0978192	0.129541	0.129541	ZSCAN30_+_+
59	ZSCAN30_+_(259r)	ZSCAN30_+_(255g)	ZSCAN30	False	chr17:2854255-2854755	RAP1GAP2	0.0735599	0.279271	0.0205431	0.0205431	0.286816	1	0.136367	0.0391122	0.0391122	ZSCAN30_+_+
60	ZSCAN30_+_(259r)	ZSCAN30_+_(255g)	ZSCAN30	False	chr3:9916837-9917337	IL17RC	0.0430739	0.120222	0.00517842	0.00517842	0.332514	1	0.237034	0.0788173	0.0788173	ZSCAN30_+_+
61	ZSCAN30_+_(259r)	ZSCAN30_+_(255g)	ZSCAN30	False	chr11:47257650-47258150	DDB2	0.0578986	0.196453	0.0113743	0.0113743	0.809114	1	0.467242	0.378052	0.378052	ZSCAN30_+_+
62	ZSCAN30_+_(259r)	ZSCAN30_+_(255g)	ZSCAN30	False	chr11:47216127-47216627	DDB2	0.036616	0.203299	0.007444	0.007444	0.809114	1	0.467242	0.378052	0.378052	ZSCAN30_+_+
63	ZSCAN30_+_(259r)	ZSCAN30_+_(255g)	ZSCAN30	False	chr20:63855245-63855745	PRPF6	0.0123066	0.271024	0.0033354	0.0033354	0.261982	1	0.353211	0.0925351	0.0925351	ZSCAN30_+_+
64	ZSCAN30_+_(259r)	ZSCAN30_+_(255g)	ZSCAN30	False	chr1:109530322-109530822	CYB561D1	0.0355551	0.0786869	0.00279772	0.00279772	0.450009	1	0.21242	0.095591	0.095591	ZSCAN30_+_+
65	ZSCAN30_+_(259r)	ZSCAN30_+_(255g)	ZSCAN30	False	chr19:46757246-46757746	ARHGAP35	0.0228733	0.220287	0.0050387	0.0050387	0.246858	1	0.441404	0.108964	0.108964	ZSCAN30_+_+
66	ZSCAN30_+_(259r)	ZSCAN30_+_(255g)	ZSCAN30	False	chr16:66977599-66978099	CES2	0.034561	0.0991806	0.00342778	0.00342778	0.533452	1	0.276683	0.147597	0.147597	ZSCAN30_+_+
67	ZSCAN30_+_(259r)	ZSCAN30_+_(255g)	ZSCAN30	False	chr9:132184930-132185430	NTNG2	0.0974263	0.261524	0.0254793	0.0254793	0.355788	1	0.179459	0.0638492	0.0638492	ZSCAN30_+_+
68	ZSCAN30_+_(259r)	ZSCAN30_+_(255g)	ZSCAN30	False	chr19:789381-789881	PTBP1	0.0176725	0.30679	0.00542173	0.00542173	0.261788	1	0.238588	0.0624596	0.0624596	ZSCAN30_+_+
69	ZSCAN30_+_(259r)	ZSCAN30_+_(255g)	ZSCAN30	False	chr10:102116938-102117438	NOLC1	0.00838877	0.0773327	0.000648727	0.000648727	0.323287	1	0.203484	0.0657839	0.0657839	ZSCAN30_+_+
70	ZSCAN30_+_(259r)	ZSCAN30_+_(255g)	ZSCAN30	False	chr11:78030486-78030986	ALG8	0.0362617	0.0512686	0.00185909	0.00185909	1.37077	1	0.366609	0.502537	0.502537	ZSCAN30_+_+
71	ZSCAN30_+_(259r)	ZSCAN30_+_(255g)	ZSCAN30	False	chr16:17405205-17405705	XYLT1	0.0592907	0.436554	0.0258836	0.0258836	0.642251	1	0.43012	0.276245	0.276245	ZSCAN30_+_+
72	ZSCAN30_+_(259r)	ZSCAN30_+_(255g)	ZSCAN30	False	chr12:65556629-65557129	MSRB3	0.0792087	0.376075	0.0297884	0.0297884	0.740575	1	0.362165	0.26821	0.26821	ZSCAN30_+_+
73	ZSCAN30_+_(259r)	ZSCAN30_+_(255g)	ZSCAN30	False	chr11:110174114-110174614	ZC3H12C	0.0577768	0.148672	0.00858977	0.00858977	0.70656	1	0.438683	0.309956	0.309956	ZSCAN30_+_+
74	ZSCAN30_+_(259r)	ZSCAN30_+_(255g)	ZSCAN30	False	chr3:133945153-133945653	TF	0.0885249	0.164637	0.0145744	0.0145744	0.915635	1	0.110251	0.10095	0.10095	ZSCAN30_+_+
75	ZSCAN30_+_(259r)	ZSCAN30_+_(255g)	ZSCAN30	False	chr8:22703326-22703826	PDLIM2	0.102611	0.172529	0.0177033	0.0177033	0.262406	1	0.0878671	0.0230569	0.0230569	ZSCAN30_+_+
76	ZSCAN30_+_(259r)	ZSCAN30_+_(255g)	ZSCAN30	False	chr6:142696569-142697069	HIVEP2	0.0940904	0.55681	0.0523905	0.0523905	1.40643	1	0.487034	0.684981	0.684981	ZSCAN30_+_+
77	ZSCAN30_+_(259r)	ZSCAN30_+_(255g)	ZSCAN30	False	chr6:142845832-142846332	HIVEP2	0.0771259	0.429376	0.033116	0.033116	1.40643	1	0.487034	0.684981	0.684981	ZSCAN30_+_+
78	ZSCAN30_+_(259r)	ZSCAN30_+_(255g)	ZSCAN30	False	chr9:131017001-131017501	NUP214	0.0551201	0.254002	0.0140006	0.0140006	0.331692	1	0.537355	0.178236	0.178236	ZSCAN30_+_+
79	ZSCAN30_+_(259r)	ZSCAN30_+_(255g)	ZSCAN30	False	chr12:2845934-2846434	ITFG2	0.0509643	0.216522	0.0110349	0.0110349	0.238987	1	0.331569	0.0792405	0.0792405	ZSCAN30_+_+
80	ZSCAN30_+_(259r)	ZSCAN30_+_(255g)	ZSCAN30	False	chr14:105471191-105471691	TEX22	0.013579	0.148917	0.00202215	0.00202215	0.398469	1	0.264046	0.105214	0.105214	ZSCAN30_+_+
81	ZSCAN30_+_(259r)	ZSCAN30_+_(255g)	ZSCAN30	False	chr1:68111733-68112233	DIRAS3	0.0526366	0.0647605	0.00340877	0.00340877	0.239273	1	0.0953744	0.0228205	0.0228205	ZSCAN30_+_+
82	ZSCAN30_+_(259r)	ZSCAN30_+_(255g)	ZSCAN30	False	chr7:134866509-134867009	AGBL3	0.0943838	0.198276	0.018714	0.018714	0.36659	1	0.243212	0.089159	0.089159	ZSCAN30_+_+
83	ZSCAN30_+_(259r)	ZSCAN30_+_(255g)	ZSCAN30	False	chr7:134905376-134905876	AGBL3	0.0347452	0.139495	0.00484677	0.00484677	0.36659	1	0.243212	0.089159	0.089159	ZSCAN30_+_+
84	ZSCAN30_+_(259r)	ZSCAN30_+_(255g)	ZSCAN30	False	chrX:72041791-72042291	NHSL2	0.0533562	0.268145	0.0143072	0.0143072	0.718756	1	0.38403	0.276024	0.276024	ZSCAN30_+_+
85	ZSCAN30_+_(259r)	ZSCAN30_+_(255g)	ZSCAN30	False	chr14:23352113-23352613	PPP1R3E	0.0576136	0.125426	0.00722623	0.00722623	0.751877	1	0.231175	0.173815	0.173815	ZSCAN30_+_+
86	ZSCAN30_+_(259r)	ZSCAN30_+_(255g)	ZSCAN30	False	chr20:63834993-63835493	DNAJC5	0.00987194	0.0908524	0.000896889	0.000896889	0.521211	1	0.400148	0.208562	0.208562	ZSCAN30_+_+
87	ZSCAN30_+_(259r)	ZSCAN30_+_(255g)	ZSCAN30	False	chr20:64053844-64054344	DNAJC5	0.00836951	0.119176	0.000997443	0.000997443	0.521211	1	0.400148	0.208562	0.208562	ZSCAN30_+_+
88	ZSCAN30_+_(259r)	ZSCAN30_+_(255g)	ZSCAN30	False	chr3:46845225-46845725	PRSS45P	0.0605159	0.0622728	0.00376849	0.00376849	0.531697	1	0.119431	0.0635012	0.0635012	ZSCAN30_+_+
89	ZSCAN30_+_(259r)	ZSCAN30_+_(255g)	ZSCAN30	False	chr20:62817976-62818476	OGFR	0.0156652	0.183415	0.00287323	0.00287323	0.627304	1	0.308483	0.193513	0.193513	ZSCAN30_+_+
90	ZSCAN30_+_(259r)	ZSCAN30_+_(255g)	ZSCAN30	False	chr16:88910982-88911482	CBFA2T3	0.025347	0.0870853	0.00220735	0.00220735	0.667928	1	0.243106	0.162377	0.162377	ZSCAN30_+_+
91	ZSCAN30_+_(259r)	ZSCAN30_+_(255g)	ZSCAN30	False	chr16:88779360-88779860	CBFA2T3	0.0210592	0.115738	0.00243735	0.00243735	0.667928	1	0.243106	0.162377	0.162377	ZSCAN30_+_+
92	ZSCAN30_+_(259r)	ZSCAN30_+_(255g)	ZSCAN30	False	chr2:233209449-233209949	DGKD	0.0492054	0.150095	0.00738547	0.00738547	0.413274	1	0.468085	0.193448	0.193448	ZSCAN30_+_+
93	ZSCAN30_+_(259r)	ZSCAN30_+_(255g)	ZSCAN30	False	chr7:151448051-151448551	PRKAG2	0.0513457	0.279174	0.0143344	0.0143344	0.469667	1	0.313956	0.147455	0.147455	ZSCAN30_+_+
94	ZSCAN30_+_(259r)	ZSCAN30_+_(255g)	ZSCAN30	False	chr4:8306409-8306909	SH3TC1	0.0249205	0.180426	0.0044963	0.0044963	0.359965	1	0.0893148	0.0321502	0.0321502	ZSCAN30_+_+
95	ZSCAN30_+_(259r)	ZSCAN30_+_(255g)	ZSCAN30	False	chr4:8198980-8199480	SH3TC1	0.0175717	0.12117	0.00212917	0.00212917	0.359965	1	0.0893148	0.0321502	0.0321502	ZSCAN30_+_+
96	ZSCAN30_+_(259r)	ZSCAN30_+_(255g)	ZSCAN30	False	chr4:72568279-72568779	ADAMTS3	0.068412	0.40948	0.0280134	0.0280134	0.259521	1	0.313655	0.0814001	0.0814001	ZSCAN30_+_+
97	ZSCAN30_+_(259r)	ZSCAN30_+_(255g)	ZSCAN30	False	chr15:41568410-41568910	RTF1	0.0315359	0.244803	0.00772008	0.00772008	0.415526	1	0.303265	0.126015	0.126015	ZSCAN30_+_+
98	ZSCAN30_+_(259r)	ZSCAN30_+_(255g)	ZSCAN30	False	chr22:38082043-38082543	PICK1	0.0111341	0.0753221	0.000838646	0.000838646	0.385824	1	0.139354	0.053766	0.053766	ZSCAN30_+_+
99	ZSCAN30_+_(259r)	ZSCAN30_+_(255g)	ZSCAN30	False	chr10:13890674-13891174	FRMD4A	0.0231687	0.115524	0.00267654	0.00267654	0.490391	1	0.485952	0.238307	0.238307	ZSCAN30_+_+
100	ZSCAN30_+_(259r)	ZSCAN30_+_(255g)	ZSCAN30	False	chr2:232634722-232635222	TIGD1	0.0412805	0.105536	0.00435658	0.00435658	0.336298	1	0.128514	0.0432192	0.0432192	ZSCAN30_+_+
101	ZSCAN30_+_(259r)	ZSCAN30_+_(255g)	ZSCAN30	False	chr17:50621453-50621953	ACSF2	0.0127658	0.159632	0.00203784	0.00203784	0.718039	1	0.280553	0.201448	0.201448	ZSCAN30_+_+
102	ZSCAN30_+_(259r)	ZSCAN30_+_(255g)	ZSCAN30	False	chr5:159097654-159098154	EBF1	0.0375538	0.377316	0.0141697	0.0141697	0.267934	1	0.431588	0.115637	0.115637	ZSCAN30_+_+
103	ZSCAN30_+_(259r)	ZSCAN30_+_(255g)	ZSCAN30	False	chr16:154266-154766	AXIN1	0.0140971	0.205821	0.00290148	0.00290148	0.243253	1	0.306789	0.0746273	0.0746273	ZSCAN30_+_+
104	ZSCAN30_+_(259r)	ZSCAN30_+_(255g)	ZSCAN30	False	chr1:27536723-27537223	WASF2	0.0166979	0.267869	0.00447286	0.00447286	0.247677	1	0.511953	0.126799	0.126799	ZSCAN30_+_+
105	ZSCAN30_+_(259r)	ZSCAN30_+_(255g)	ZSCAN30	False	chr1:27399736-27400236	WASF2	0.0169179	0.233459	0.00394964	0.00394964	0.247677	1	0.511953	0.126799	0.126799	ZSCAN30_+_+
106	ZSCAN30_+_(259r)	ZSCAN30_+_(255g)	ZSCAN30	False	chr3:4979059-4979559	BHLHE40	0.0847987	0.376357	0.0319146	0.0319146	0.270266	1	0.129324	0.0349518	0.0349518	ZSCAN30_+_+
107	ZSCAN30_+_(259r)	ZSCAN30_+_(255g)	ZSCAN30	False	chr3:4977475-4977975	BHLHE40	0.0534464	0.392882	0.0209981	0.0209981	0.270266	1	0.129324	0.0349518	0.0349518	ZSCAN30_+_+
108	ZSCAN30_+_(259r)	ZSCAN30_+_(255g)	ZSCAN30	False	chr3:4986707-4987207	BHLHE40	0.0556065	0.285903	0.0158981	0.0158981	0.270266	1	0.129324	0.0349518	0.0349518	ZSCAN30_+_+
109	ZSCAN30_+_(259r)	ZSCAN30_+_(255g)	ZSCAN30	False	chr7:38311237-38311737	AMPH	0.0799468	0.138335	0.0110595	0.0110595	2.13667	1	0.406003	0.867494	0.867494	ZSCAN30_+_+
110	ZSCAN30_+_(259r)	ZSCAN30_+_(255g)	ZSCAN30	False	chr8:6594119-6594619	ANGPT2	0.0306855	0.204474	0.00627439	0.00627439	0.435876	1	0.26373	0.114953	0.114953	ZSCAN30_+_+
111	ZSCAN30_+_(259r)	ZSCAN30_+_(255g)	ZSCAN30	False	chr8:1913467-1913967	ARHGEF10	0.0166409	0.212724	0.00353992	0.00353992	0.35789	1	0.48599	0.173931	0.173931	ZSCAN30_+_+
112	ZSCAN30_+_(259r)	ZSCAN30_+_(255g)	ZSCAN30	False	chr12:2845934-2846434	CACNA1C	0.0999189	0.361224	0.0360931	0.0360931	1.05658	1	0.434926	0.459535	0.459535	ZSCAN30_+_+
113	ZSCAN30_+_(259r)	ZSCAN30_+_(255g)	ZSCAN30	False	chr12:68932983-68933483	MDM2	0.108074	0.205215	0.0221784	0.0221784	0.443945	1	0.492145	0.218485	0.218485	ZSCAN30_+_+
114	ZSCAN30_+_(259r)	ZSCAN30_+_(255g)	ZSCAN30	False	chr1:24705249-24705749	NCMAP	0.044809	0.113162	0.00507069	0.00507069	0.474005	1	0.160407	0.0760337	0.0760337	ZSCAN30_+_+
115	ZSCAN30_+_(259r)	ZSCAN30_+_(255g)	ZSCAN30	False	chr12:101877296-101877796	CHPT1	0.145677	0.0625745	0.00911569	0.00911569	0.354117	1	0.347229	0.12296	0.12296	ZSCAN30_+_+
116	ZSCAN30_+_(259r)	ZSCAN30_+_(255g)	ZSCAN30	False	chr14:75981254-75981754	IFT43	0.0311208	0.189156	0.00588667	0.00588667	0.46961	1	0.476804	0.223912	0.223912	ZSCAN30_+_+
117	ZSCAN30_+_(259r)	ZSCAN30_+_(255g)	ZSCAN30	False	chr7:1051886-1052386	C7orf50	0.0231381	0.222354	0.00514485	0.00514485	0.478794	1	0.405916	0.19435	0.19435	ZSCAN30_+_+
118	ZSCAN30_+_(259r)	ZSCAN30_+_(255g)	ZSCAN30	False	chr4:184215925-184216425	ENPP6	0.0967327	0.394046	0.0381172	0.0381172	0.277113	1	0.251689	0.0697462	0.0697462	ZSCAN30_+_+
119	ZSCAN30_+_(259r)	ZSCAN30_+_(255g)	ZSCAN30	False	chr2:20543459-20543959	LDAH	0.0639032	0.249236	0.015927	0.015927	0.616878	1	0.485725	0.299633	0.299633	ZSCAN30_+_+
120	ZSCAN30_+_(259r)	ZSCAN30_+_(255g)	ZSCAN30	False	chr10:13074749-13075249	CCDC3	0.0263019	0.108186	0.0028455	0.0028455	2.20465	1	0.314998	0.694461	0.694461	ZSCAN30_+_+
121	ZSCAN30_+_(259r)	ZSCAN30_+_(255g)	ZSCAN30	False	chr11:125166326-125166826	TMEM218	0.0215388	0.113234	0.00243892	0.00243892	1.82218	1	0.294526	0.536678	0.536678	ZSCAN30_+_+
122	ZSCAN30_+_(259r)	ZSCAN30_+_(255g)	ZSCAN30	False	chr11:125168081-125168581	TMEM218	0.0398312	0.12344	0.00491675	0.00491675	1.82218	1	0.294526	0.536678	0.536678	ZSCAN30_+_+
123	ZSCAN30_+_(259r)	ZSCAN30_+_(255g)	ZSCAN30	False	chr11:125214874-125215374	TMEM218	0.0388219	0.0614842	0.00238693	0.00238693	1.82218	1	0.294526	0.536678	0.536678	ZSCAN30_+_+
124	ZSCAN30_+_(259r)	ZSCAN30_+_(255g)	ZSCAN30	False	chr21:46227574-46228074	YBEY	0.0219703	0.124602	0.00273754	0.00273754	0.820577	1	0.19291	0.158298	0.158298	ZSCAN30_+_+
125	ZSCAN30_+_(259r)	ZSCAN30_+_(255g)	ZSCAN30	False	chr14:103576561-103577061	MARK3	0.0495585	0.300368	0.0148858	0.0148858	1.38011	1	0.553162	0.763423	0.763423	ZSCAN30_+_+
126	ZSCAN30_+_(259r)	ZSCAN30_+_(255g)	ZSCAN30	False	chr17:51121666-51122166	MBTD1	0.0791812	0.310695	0.0246012	0.0246012	0.328034	1	0.535339	0.175609	0.175609	ZSCAN30_+_+
127	ZSCAN30_+_(259r)	ZSCAN30_+_(255g)	ZSCAN30	False	chr20:63834993-63835493	RTEL1	0.0185376	0.0552157	0.00102357	0.00102357	0.855492	1	0.285094	0.243896	0.243896	ZSCAN30_+_+
128	ZSCAN30_+_(259r)	ZSCAN30_+_(255g)	ZSCAN30	False	chr6:117601753-117602253	DCBLD1	0.088829	0.125304	0.0111306	0.0111306	0.365871	1	0.226951	0.0830349	0.0830349	ZSCAN30_+_+
129	ZSCAN30_+_(259r)	ZSCAN30_+_(255g)	ZSCAN30	False	chr17:40331958-40332458	CDC6	0.0362149	0.201078	0.00728201	0.00728201	0.39623	1	0.0992659	0.0393321	0.0393321	ZSCAN30_+_+
130	ZSCAN30_+_(259r)	ZSCAN30_+_(255g)	ZSCAN30	False	chr17:40303681-40304181	CDC6	0.0136374	0.0749648	0.00102232	0.00102232	0.39623	1	0.0992659	0.0393321	0.0393321	ZSCAN30_+_+
131	ZSCAN30_+_(259r)	ZSCAN30_+_(255g)	ZSCAN30	False	chr22:20423135-20423635	SCARF2	0.031994	0.15937	0.00509889	0.00509889	0.267598	1	0.281136	0.0752315	0.0752315	ZSCAN30_+_+
132	ZSCAN30_+_(259r)	ZSCAN30_+_(255g)	ZSCAN30	False	chr7:105877159-105877659	CDHR3	0.0217992	0.118972	0.00259349	0.00259349	1.50316	1	0.409335	0.615296	0.615296	ZSCAN30_+_+
133	ZSCAN30_+_(259r)	ZSCAN30_+_(255g)	ZSCAN30	False	chr10:22336271-22336771	COMMD3	0.0315174	0.0857535	0.00270272	0.00270272	0.272782	1	0.158912	0.0433484	0.0433484	ZSCAN30_+_+
134	ZSCAN30_+_(259r)	ZSCAN30_+_(255g)	ZSCAN30	False	chr3:15267887-15268387	CAPN7	0.0825578	0.401226	0.0331243	0.0331243	0.943928	1	0.5501	0.519255	0.519255	ZSCAN30_+_+
135	ZSCAN30_+_(259r)	ZSCAN30_+_(255g)	ZSCAN30	False	chr17:45151928-45152428	DCAKD	0.0142694	0.14803	0.00211231	0.00211231	0.618992	1	0.430547	0.266505	0.266505	ZSCAN30_+_+
136	ZSCAN30_+_(259r)	ZSCAN30_+_(255g)	ZSCAN30	False	chr4:1043574-1044074	SPON2	0.0177213	0.343385	0.00608523	0.00608523	0.630676	1	0.208155	0.131279	0.131279	ZSCAN30_+_+
137	ZSCAN30_+_(259r)	ZSCAN30_+_(255g)	ZSCAN30	False	chr4:1041532-1042032	SPON2	0.018777	0.388437	0.00729367	0.00729367	0.630676	1	0.208155	0.131279	0.131279	ZSCAN30_+_+
138	ZSCAN30_+_(259r)	ZSCAN30_+_(255g)	ZSCAN30	False	chr3:57154682-57155182	HESX1	0.0352225	0.1432	0.00504386	0.00504386	0.747746	1	0.212666	0.15902	0.15902	ZSCAN30_+_+
139	ZSCAN30_+_(259r)	ZSCAN30_+_(255g)	ZSCAN30	False	chr9:19431405-19431905	ACER2	0.235813	0.190777	0.0449879	0.0449879	0.468971	1	0.19292	0.0904739	0.0904739	ZSCAN30_+_+
140	ZSCAN30_+_(259r)	ZSCAN30_+_(255g)	ZSCAN30	False	chr1:206470914-206471414	IKBKE	0.0431573	0.124144	0.0053577	0.0053577	0.329417	1	0.166749	0.0549299	0.0549299	ZSCAN30_+_+
141	ZSCAN30_+_(259r)	ZSCAN30_+_(255g)	ZSCAN30	False	chr22:40436657-40437157	ADSL	0.098105	0.176784	0.0173434	0.0173434	0.347976	1	0.293598	0.102165	0.102165	ZSCAN30_+_+
142	ZSCAN30_+_(259r)	ZSCAN30_+_(255g)	ZSCAN30	False	chr20:51767018-51767518	ATP9A	0.0182993	0.192548	0.0035235	0.0035235	0.353561	1	0.3934	0.139091	0.139091	ZSCAN30_+_+
143	ZSCAN30_+_(259r)	ZSCAN30_+_(255g)	ZSCAN30	False	chr20:51678322-51678822	ATP9A	0.020933	0.102776	0.0021514	0.0021514	0.353561	1	0.3934	0.139091	0.139091	ZSCAN30_+_+
144	ZSCAN30_+_(259r)	ZSCAN30_+_(255g)	ZSCAN30	False	chr6:136644086-136644586	MAP3K5	0.0308471	0.0636576	0.00196366	0.00196366	0.361432	1	0.352443	0.127384	0.127384	ZSCAN30_+_+
145	ZSCAN30_+_(259r)	ZSCAN30_+_(255g)	ZSCAN30	False	chr1:121518869-121519369	SRGAP2C	0.098417	0.244974	0.0241096	0.0241096	0.333438	1	0.425004	0.141713	0.141713	ZSCAN30_+_+
146	ZSCAN30_+_(259r)	ZSCAN30_+_(255g)	ZSCAN30	False	chr12:57603767-57604267	DDIT3	0.0318792	0.0983273	0.0031346	0.0031346	0.567042	1	0.0549519	0.03116	0.03116	ZSCAN30_+_+
147	ZSCAN30_+_(259r)	ZSCAN30_+_(255g)	ZSCAN30	False	chr12:53064212-53064712	CSAD	0.0142583	0.362098	0.0051629	0.0051629	0.284945	1	0.505253	0.14397	0.14397	ZSCAN30_+_+
148	ZSCAN30_+_(259r)	ZSCAN30_+_(255g)	ZSCAN30	False	chr5:177098352-177098852	UIMC1	0.0619571	0.324831	0.0201256	0.0201256	1.09049	1	0.468961	0.5114	0.5114	ZSCAN30_+_+
149	ZSCAN30_+_(259r)	ZSCAN30_+_(255g)	ZSCAN30	False	chr1:109530322-109530822	GNAI3	0.0219778	0.163111	0.00358482	0.00358482	0.434602	1	0.433248	0.188291	0.188291	ZSCAN30_+_+
150	ZSCAN30_+_(259r)	ZSCAN30_+_(255g)	ZSCAN30	False	chr6:117601753-117602253	GOPC	0.059054	0.210758	0.0124461	0.0124461	0.240974	1	0.534029	0.128687	0.128687	ZSCAN30_+_+
151	ZSCAN30_+_(259r)	ZSCAN30_+_(255g)	ZSCAN30	False	chr11:67371371-67371871	KDM2A	0.036265	0.171228	0.00620958	0.00620958	2.07514	1	0.56352	1.16938	1.16938	ZSCAN30_+_+
152	ZSCAN30_+_(259r)	ZSCAN30_+_(255g)	ZSCAN30	False	chr13:20714137-20714637	IFT88	0.0564112	0.275946	0.0155665	0.0155665	0.359733	1	0.492434	0.177145	0.177145	ZSCAN30_+_+
153	ZSCAN30_+_(259r)	ZSCAN30_+_(255g)	ZSCAN30	False	chr17:20300566-20301066	SPECC1	0.0135896	0.113617	0.00154401	0.00154401	0.570076	1	0.236432	0.134784	0.134784	ZSCAN30_+_+
154	ZSCAN30_+_(259r)	ZSCAN30_+_(255g)	ZSCAN30	False	chr2:218607604-218608104	PLCD4	0.12075	0.404247	0.0488127	0.0488127	1.03038	1	0.353449	0.364186	0.364186	ZSCAN30_+_+
155	ZSCAN30_+_(259r)	ZSCAN30_+_(255g)	ZSCAN30	False	chr3:38003811-38004311	VILL	0.0188422	0.128594	0.00242298	0.00242298	0.420858	1	0.111487	0.0469202	0.0469202	ZSCAN30_+_+
156	ZSCAN30_+_(259r)	ZSCAN30_+_(255g)	ZSCAN30	False	chr10:124565858-124566358	FAM53B	0.04209	0.215288	0.00906147	0.00906147	2.2566	1	0.434467	0.980418	0.980418	ZSCAN30_+_+
157	ZSCAN30_+_(259r)	ZSCAN30_+_(255g)	ZSCAN30	False	chr1:228101937-228102437	OBSCN	0.0145211	0.271283	0.00393934	0.00393934	0.310165	1	0.288024	0.0893352	0.0893352	ZSCAN30_+_+
158	ZSCAN30_+_(259r)	ZSCAN30_+_(255g)	ZSCAN30	False	chr6:1619963-1620463	GMDS	0.0356673	0.412716	0.0147205	0.0147205	0.678367	1	0.293324	0.198981	0.198981	ZSCAN30_+_+
159	ZSCAN30_+_(259r)	ZSCAN30_+_(255g)	ZSCAN30	False	chr17:50264093-50264593	EME1	0.0176606	0.171202	0.00302353	0.00302353	0.259041	1	0.163369	0.0423192	0.0423192	ZSCAN30_+_+
160	ZSCAN30_+_(259r)	ZSCAN30_+_(255g)	ZSCAN30	False	chr9:93304804-93305304	C9orf129	0.0683727	0.0533695	0.00364902	0.00364902	1.11432	1	0.184082	0.205126	0.205126	ZSCAN30_+_+
161	ZSCAN30_+_(259r)	ZSCAN30_+_(255g)	ZSCAN30	False	chr19:35154450-35154950	USF2	0.0343701	0.150696	0.00517945	0.00517945	0.310066	1	0.22339	0.0692656	0.0692656	ZSCAN30_+_+
162	ZSCAN30_+_(259r)	ZSCAN30_+_(255g)	ZSCAN30	False	chr20:38152026-38152526	KIAA1755	0.047053	0.418916	0.0197113	0.0197113	2.13153	1	0.389714	0.830689	0.830689	ZSCAN30_+_+
163	ZSCAN30_+_(259r)	ZSCAN30_+_(255g)	ZSCAN30	False	chr12:57603767-57604267	DTX3	0.0311248	0.150002	0.0046688	0.0046688	1.10514	1	0.258421	0.285591	0.285591	ZSCAN30_+_+
164	ZSCAN30_+_(259r)	ZSCAN30_+_(255g)	ZSCAN30	False	chr12:108339090-108339590	CMKLR1	0.117893	0.222659	0.0262501	0.0262501	1.6498	1	0.28461	0.469552	0.469552	ZSCAN30_+_+
165	ZSCAN30_+_(259r)	ZSCAN30_+_(255g)	ZSCAN30	False	chr8:1913467-1913967	KBTBD11	0.0559897	0.205306	0.011495	0.011495	0.479608	1	0.315775	0.151448	0.151448	ZSCAN30_+_+
166	ZSCAN30_+_(259r)	ZSCAN30_+_(255g)	ZSCAN30	False	chr22:21646646-21647146	PPIL2	0.036695	0.194178	0.00712538	0.00712538	0.406092	1	0.362211	0.147091	0.147091	ZSCAN30_+_+
167	ZSCAN30_+_(259r)	ZSCAN30_+_(255g)	ZSCAN30	False	chr17:47708891-47709391	NPEPPS	0.0756243	0.2841	0.0214849	0.0214849	0.36657	1	0.560467	0.20545	0.20545	ZSCAN30_+_+
168	ZSCAN30_+_(259r)	ZSCAN30_+_(255g)	ZSCAN30	False	chr9:127557458-127557958	LRSAM1	0.0191598	0.201021	0.00385151	0.00385151	1.30859	1	0.424114	0.554991	0.554991	ZSCAN30_+_+
169	ZSCAN30_+_(259r)	ZSCAN30_+_(255g)	ZSCAN30	False	chr9:127521878-127522378	LRSAM1	0.0793808	0.337077	0.0267575	0.0267575	1.30859	1	0.424114	0.554991	0.554991	ZSCAN30_+_+
170	ZSCAN30_+_(259r)	ZSCAN30_+_(255g)	ZSCAN30	False	chr14:103879917-103880417	ZFYVE21	0.0331653	0.160612	0.00532673	0.00532673	1.11495	1	0.276617	0.308416	0.308416	ZSCAN30_+_+
171	ZSCAN30_+_(259r)	ZSCAN30_+_(255g)	ZSCAN30	False	chr14:103576561-103577061	ZFYVE21	0.0331648	0.17805	0.00590499	0.00590499	1.11495	1	0.276617	0.308416	0.308416	ZSCAN30_+_+
172	ZSCAN30_+_(259r)	ZSCAN30_+_(255g)	ZSCAN30	False	chr3:9916837-9917337	EMC3	0.0260141	0.0670794	0.00174501	0.00174501	0.753565	1	0.379416	0.285914	0.285914	ZSCAN30_+_+
173	ZSCAN30_+_(259r)	ZSCAN30_+_(255g)	ZSCAN30	False	chr5:139905070-139905570	NRG2	0.00564208	0.0913268	0.000515274	0.000515274	0.459375	1	0.162586	0.0746877	0.0746877	ZSCAN30_+_+
174	ZSCAN30_+_(259r)	ZSCAN30_+_(255g)	ZSCAN30	False	chr7:48089428-48089928	PKD1L1	0.156402	0.0704264	0.0110148	0.0110148	0.241222	1	0.0599115	0.014452	0.014452	ZSCAN30_+_+
175	ZSCAN30_+_(259r)	ZSCAN30_+_(255g)	ZSCAN30	False	chr6:29628566-29629066	GABBR1	0.0288734	0.0947516	0.0027358	0.0027358	0.829809	1	0.389551	0.323253	0.323253	ZSCAN30_+_+
176	ZSCAN30_+_(259r)	ZSCAN30_+_(255g)	ZSCAN30	False	chr6:29752430-29752930	GABBR1	0.177004	0.372333	0.0659045	0.0659045	0.829809	1	0.389551	0.323253	0.323253	ZSCAN30_+_+
177	ZSCAN30_+_(259r)	ZSCAN30_+_(255g)	ZSCAN30	False	chr14:74980619-74981119	NEK9	0.0161859	0.181277	0.00293411	0.00293411	0.448326	1	0.268632	0.120435	0.120435	ZSCAN30_+_+
178	ZSCAN30_+_(259r)	ZSCAN30_+_(255g)	ZSCAN30	False	chr22:40651889-40652389	SLC25A17	0.0200431	0.0519917	0.00104207	0.00104207	0.346926	1	0.432078	0.149899	0.149899	ZSCAN30_+_+
179	ZSCAN30_+_(259r)	ZSCAN30_+_(255g)	ZSCAN30	False	chr8:22640976-22641476	SORBS3	0.0170193	0.184459	0.00313937	0.00313937	0.325063	1	0.305732	0.0993819	0.0993819	ZSCAN30_+_+
180	ZSCAN30_+_(259r)	ZSCAN30_+_(255g)	ZSCAN30	False	chr11:70196020-70196520	PPFIA1	0.0390511	0.248283	0.00969575	0.00969575	0.298686	1	0.411384	0.122875	0.122875	ZSCAN30_+_+
181	ZSCAN30_+_(259r)	ZSCAN30_+_(255g)	ZSCAN30	False	chr9:93304804-93305304	FAM120AOS	0.103803	0.109388	0.0113548	0.0113548	0.241094	1	0.155183	0.0374136	0.0374136	ZSCAN30_+_+
182	ZSCAN30_+_(259r)	ZSCAN30_+_(255g)	ZSCAN30	False	chr2:236572455-236572955	IQCA1	0.0754619	0.281332	0.0212298	0.0212298	0.242728	1	0.141919	0.0344476	0.0344476	ZSCAN30_+_+
183	ZSCAN30_+_(259r)	ZSCAN30_+_(255g)	ZSCAN30	False	chr2:236179005-236179505	IQCA1	0.114389	0.349196	0.0399444	0.0399444	0.242728	1	0.141919	0.0344476	0.0344476	ZSCAN30_+_+
184	ZSCAN30_+_(259r)	ZSCAN30_+_(255g)	ZSCAN30	False	chr5:159310497-159310997	UBLCP1	0.106222	0.110555	0.0117433	0.0117433	0.484115	1	0.216742	0.104928	0.104928	ZSCAN30_+_+
185	ZSCAN30_+_(259r)	ZSCAN30_+_(255g)	ZSCAN30	False	chr7:112204805-112205305	DOCK4	0.0741251	0.489975	0.0363194	0.0363194	0.930235	1	0.38917	0.36202	0.36202	ZSCAN30_+_+
186	ZSCAN30_+_(259r)	ZSCAN30_+_(255g)	ZSCAN30	False	chr4:1192783-1193283	MAEA	0.0332541	0.184984	0.00615148	0.00615148	2.70369	1	0.342434	0.925835	0.925835	ZSCAN30_+_+
187	ZSCAN30_+_(259r)	ZSCAN30_+_(255g)	ZSCAN30	False	chr4:213093-213593	ZNF141	0.0301751	0.133319	0.00402293	0.00402293	1.30279	1	0.490626	0.639181	0.639181	ZSCAN30_+_+
188	ZSCAN30_+_(259r)	ZSCAN30_+_(255g)	ZSCAN30	False	chr14:23352113-23352613	HOMEZ	0.0419441	0.0551281	0.0023123	0.0023123	0.451974	1	0.119948	0.0542135	0.0542135	ZSCAN30_+_+
189	ZSCAN30_+_(259r)	ZSCAN30_+_(255g)	ZSCAN30	False	chr16:11557772-11558272	LITAF	0.0304283	0.246401	0.00749758	0.00749758	0.498638	1	0.230427	0.114899	0.114899	ZSCAN30_+_+
190	ZSCAN30_+_(259r)	ZSCAN30_+_(255g)	ZSCAN30	False	chr3:186209992-186210492	DGKG	0.0981047	0.0879767	0.00863093	0.00863093	0.832816	1	0.23572	0.196312	0.196312	ZSCAN30_+_+
191	ZSCAN30_+_(259r)	ZSCAN30_+_(255g)	ZSCAN30	False	chr2:164840617-164841117	SLC38A11	0.123747	0.142249	0.0176029	0.0176029	1.94624	1	0.19092	0.371577	0.371577	ZSCAN30_+_+
192	ZSCAN30_+_(259r)	ZSCAN30_+_(255g)	ZSCAN30	False	chr10:96229434-96229934	ZNF518A	0.0760763	0.271911	0.020686	0.020686	0.288072	1	0.567945	0.163609	0.163609	ZSCAN30_+_+
193	ZSCAN30_+_(259r)	ZSCAN30_+_(255g)	ZSCAN30	False	chr19:56120194-56120694	ZSCAN5A	0.0212755	0.168898	0.00359339	0.00359339	0.271798	1	0.359	0.0975755	0.0975755	ZSCAN30_+_+
194	ZSCAN30_+_(259r)	ZSCAN30_+_(255g)	ZSCAN30	False	chr4:76948063-76948563	SEPTIN11	0.0248941	0.346945	0.00863689	0.00863689	0.304638	1	0.394199	0.120088	0.120088	ZSCAN30_+_+
195	ZSCAN30_+_(259r)	ZSCAN30_+_(255g)	ZSCAN30	False	chr1:183331095-183331595	SMG7	0.0304498	0.173924	0.00529595	0.00529595	0.431914	1	0.408735	0.176539	0.176539	ZSCAN30_+_+
196	ZSCAN30_+_(259r)	ZSCAN30_+_(255g)	ZSCAN30	False	chr11:76269758-76270258	GVQW3	0.0259753	0.066114	0.00171733	0.00171733	0.239473	1	0.292384	0.0700181	0.0700181	ZSCAN30_+_+
197	ZSCAN30_+_(259r)	ZSCAN30_+_(255g)	ZSCAN30	False	chr20:58571987-58572487	VAPB	0.0188393	0.0723399	0.00136284	0.00136284	0.364828	1	0.464799	0.169572	0.169572	ZSCAN30_+_+
198	ZSCAN30_+_(259r)	ZSCAN30_+_(255g)	ZSCAN30	False	chr3:61249927-61250427	FHIT	0.0322948	0.082848	0.00267556	0.00267556	0.254812	1	0.518952	0.132235	0.132235	ZSCAN30_+_+
199	ZSCAN30_+_(259r)	ZSCAN30_+_(255g)	ZSCAN30	False	chr6:119349069-119349569	MAN1A1	0.135107	0.463256	0.0625893	0.0625893	0.352145	1	0.336369	0.118451	0.118451	ZSCAN30_+_+
200	ZSCAN30_+_(259r)	ZSCAN30_+_(255g)	ZSCAN30	False	chr16:2158781-2159281	TSC2	0.0207607	0.193227	0.00401152	0.00401152	0.45619	1	0.382726	0.174596	0.174596	ZSCAN30_+_+
201	ZSCAN30_+_(259r)	ZSCAN30_+_(255g)	ZSCAN30	False	chr19:57664332-57664832	ZIK1	0.0721566	0.0712113	0.00513837	0.00513837	1.09538	1	0.141889	0.155422	0.155422	ZSCAN30_+_+
202	ZSCAN30_+_(259r)	ZSCAN30_+_(255g)	ZSCAN30	False	chr16:69820958-69821458	NFAT5	0.04573	0.36305	0.0166023	0.0166023	0.642836	1	0.620787	0.399064	0.399064	ZSCAN30_+_+
203	ZSCAN30_+_(259r)	ZSCAN30_+_(255g)	ZSCAN30	False	chr3:134602065-134602565	ANAPC13	0.030597	0.063497	0.00194282	0.00194282	0.414826	1	0.102196	0.0423937	0.0423937	ZSCAN30_+_+
204	ZSCAN30_+_(259r)	ZSCAN30_+_(255g)	ZSCAN30	False	chr1:16967224-16967724	ATP13A2	0.0557275	0.0812822	0.00452965	0.00452965	0.31744	1	0.093367	0.0296384	0.0296384	ZSCAN30_+_+
205	ZSCAN30_+_(259r)	ZSCAN30_+_(255g)	ZSCAN30	False	chr1:16889273-16889773	ATP13A2	0.0134757	0.104927	0.00141397	0.00141397	0.31744	1	0.093367	0.0296384	0.0296384	ZSCAN30_+_+
206	ZSCAN30_+_(259r)	ZSCAN30_+_(255g)	ZSCAN30	False	chr12:53658874-53659374	ATF7	0.0226083	0.30732	0.00694798	0.00694798	0.607422	1	0.535686	0.325387	0.325387	ZSCAN30_+_+
207	ZSCAN30_+_(259r)	ZSCAN30_+_(255g)	ZSCAN30	False	chr1:31762557-31763057	COL16A1	0.0409391	0.391369	0.0160223	0.0160223	0.359343	1	0.33353	0.119852	0.119852	ZSCAN30_+_+
208	ZSCAN30_+_(259r)	ZSCAN30_+_(255g)	ZSCAN30	False	chr11:62791786-62792286	STX5	0.0229885	0.0779988	0.00179307	0.00179307	1.09593	1	0.38635	0.423411	0.423411	ZSCAN30_+_+
209	ZSCAN30_+_(259r)	ZSCAN30_+_(255g)	ZSCAN30	False	chr12:11812461-11812961	ETV6	0.0746259	0.273243	0.020391	0.020391	1.80369	1	0.484529	0.873941	0.873941	ZSCAN30_+_+
210	ZSCAN30_+_(259r)	ZSCAN30_+_(255g)	ZSCAN30	False	chr17:77125370-77125870	SEC14L1	0.0348593	0.225391	0.00785698	0.00785698	0.302479	1	0.377323	0.114132	0.114132	ZSCAN30_+_+
211	ZSCAN30_+_(259r)	ZSCAN30_+_(255g)	ZSCAN30	False	chr1:68111733-68112233	WLS	0.0908975	0.32409	0.029459	0.029459	0.500499	1	0.528705	0.264616	0.264616	ZSCAN30_+_+
212	ZSCAN30_+_(259r)	ZSCAN30_+_(255g)	ZSCAN30	False	chr20:44601663-44602163	PKIG	0.0295998	0.139916	0.00414148	0.00414148	0.85714	1	0.379908	0.325634	0.325634	ZSCAN30_+_+
213	ZSCAN30_+_(259r)	ZSCAN30_+_(255g)	ZSCAN30	False	chr22:35349695-35350195	TOM1	0.0554257	0.104952	0.00581702	0.00581702	0.534538	1	0.31887	0.170448	0.170448	ZSCAN30_+_+
214	ZSCAN30_+_(259r)	ZSCAN30_+_(255g)	ZSCAN30	False	chr7:149790038-149790538	KRBA1	0.0239359	0.112998	0.0027047	0.0027047	0.252361	1	0.106155	0.0267895	0.0267895	ZSCAN30_+_+
215	ZSCAN30_+_(259r)	ZSCAN30_+_(255g)	ZSCAN30	False	chr8:142510920-142511420	JRK	0.0241007	0.0598735	0.00144299	0.00144299	0.444682	1	0.236942	0.105364	0.105364	ZSCAN30_+_+
216	ZSCAN30_+_(259r)	ZSCAN30_+_(255g)	ZSCAN30	False	chr12:1831037-1831537	ADIPOR2	0.0300789	0.0835684	0.00251365	0.00251365	0.305233	1	0.417425	0.127412	0.127412	ZSCAN30_+_+
217	ZSCAN30_+_(259r)	ZSCAN30_+_(255g)	ZSCAN30	False	chr13:99968336-99968836	CLYBL	0.0254126	0.301204	0.00765439	0.00765439	0.34839	1	0.291763	0.101648	0.101648	ZSCAN30_+_+
218	ZSCAN30_+_(259r)	ZSCAN30_+_(255g)	ZSCAN30	False	chr13:112901303-112901803	ATP11A	0.0324247	0.264656	0.00858139	0.00858139	0.406409	1	0.503227	0.204516	0.204516	ZSCAN30_+_+
219	ZSCAN30_+_(259r)	ZSCAN30_+_(255g)	ZSCAN30	False	chr15:41854349-41854849	MAPKBP1	0.0442463	0.0684672	0.00302942	0.00302942	0.86103	1	0.44774	0.385517	0.385517	ZSCAN30_+_+
220	ZSCAN30_+_(259r)	ZSCAN30_+_(255g)	ZSCAN30	False	chr20:38152026-38152526	TGM2	0.0255097	0.111511	0.00284463	0.00284463	0.361281	1	0.054743	0.0197776	0.0197776	ZSCAN30_+_+
221	ZSCAN30_+_(259r)	ZSCAN30_+_(255g)	ZSCAN30	False	chr12:111597226-111597726	SH2B3	0.0225012	0.12716	0.00286124	0.00286124	0.558612	1	0.195315	0.109105	0.109105	ZSCAN30_+_+
222	ZSCAN30_+_(259r)	ZSCAN30_+_(255g)	ZSCAN30	False	chr11:65911633-65912133	SART1	0.0324031	0.139136	0.00450843	0.00450843	0.47941	1	0.130236	0.0624365	0.0624365	ZSCAN30_+_+
223	ZSCAN30_+_(259r)	ZSCAN30_+_(255g)	ZSCAN30	False	chr3:37243989-37244489	GOLGA4	0.0623122	0.186723	0.0116351	0.0116351	0.675149	1	0.622968	0.420596	0.420596	ZSCAN30_+_+
224	ZSCAN30_+_(259r)	ZSCAN30_+_(255g)	ZSCAN30	False	chr21:46099440-46099940	MCM3AP	0.0189915	0.239614	0.00455064	0.00455064	4.75231	1	0.5324	2.53013	2.53013	ZSCAN30_+_+
225	ZSCAN30_+_(259r)	ZSCAN30_+_(255g)	ZSCAN30	False	chr7:130160385-130160885	TMEM209	0.0218896	0.143208	0.00313477	0.00313477	0.717993	1	0.394737	0.283419	0.283419	ZSCAN30_+_+
226	ZSCAN30_+_(259r)	ZSCAN30_+_(255g)	ZSCAN30	False	chr3:20041407-20041907	KAT2B	0.0941129	0.228862	0.0215388	0.0215388	1.83319	1	0.443661	0.813314	0.813314	ZSCAN30_+_+
227	ZSCAN30_+_(259r)	ZSCAN30_+_(255g)	ZSCAN30	False	chr22:46121830-46122330	PPARA	0.0386181	0.319645	0.0123441	0.0123441	1.02502	1	0.402226	0.412287	0.412287	ZSCAN30_+_+
228	ZSCAN30_+_(259r)	ZSCAN30_+_(255g)	ZSCAN30	False	chr8:60909544-60910044	CHD7	0.0260581	0.217645	0.00567142	0.00567142	0.856011	1	0.236386	0.202349	0.202349	ZSCAN30_+_+
229	ZSCAN30_+_(259r)	ZSCAN30_+_(255g)	ZSCAN30	False	chr4:3623796-3624296	LRPAP1	0.0260586	0.127714	0.00332805	0.00332805	0.458363	1	0.111131	0.0509383	0.0509383	ZSCAN30_+_+
230	ZSCAN30_+_(259r)	ZSCAN30_+_(255g)	ZSCAN30	False	chr4:3443397-3443897	LRPAP1	0.0295091	0.130653	0.00385545	0.00385545	0.458363	1	0.111131	0.0509383	0.0509383	ZSCAN30_+_+
231	ZSCAN30_+_(259r)	ZSCAN30_+_(255g)	ZSCAN30	False	chr14:105167177-105167677	CDCA4	0.0212595	0.137373	0.00292047	0.00292047	0.334039	1	0.0569432	0.0190212	0.0190212	ZSCAN30_+_+
232	ZSCAN30_+_(259r)	ZSCAN30_+_(255g)	ZSCAN30	False	chr3:9916837-9917337	TTLL3	0.0129243	0.0878798	0.00113578	0.00113578	0.243615	1	0.42524	0.103595	0.103595	ZSCAN30_+_+
233	ZSCAN30_+_(259r)	ZSCAN30_+_(255g)	ZSCAN30	False	chr1:213985217-213985717	PROX1	0.0621474	0.129697	0.0080603	0.0080603	0.668065	1	0.0996182	0.0665514	0.0665514	ZSCAN30_+_+
234	ZSCAN30_+_(259r)	ZSCAN30_+_(255g)	ZSCAN30	False	chr12:57234861-57235361	R3HDM2	0.0202854	0.344338	0.00698504	0.00698504	0.902393	1	0.566758	0.511439	0.511439	ZSCAN30_+_+
235	ZSCAN30_+_(259r)	ZSCAN30_+_(255g)	ZSCAN30	False	chr7:6664311-6664811	C7orf26	0.0506412	0.115948	0.00587177	0.00587177	0.237854	1	0.127406	0.0303041	0.0303041	ZSCAN30_+_+
236	ZSCAN30_+_(259r)	ZSCAN30_+_(255g)	ZSCAN30	False	chr7:156616800-156617300	LMBR1	0.0326028	0.231465	0.00754641	0.00754641	0.449885	1	0.428901	0.192956	0.192956	ZSCAN30_+_+
237	ZSCAN30_+_(259r)	ZSCAN30_+_(255g)	ZSCAN30	False	chr12:42483406-42483906	PRICKLE1	0.0231103	0.214686	0.00496145	0.00496145	0.534473	1	0.534943	0.285913	0.285913	ZSCAN30_+_+
238	ZSCAN30_+_(259r)	ZSCAN30_+_(255g)	ZSCAN30	False	chr20:50818308-50818808	PARD6B	0.0217998	0.10169	0.00221682	0.00221682	0.712072	1	0.123116	0.0876673	0.0876673	ZSCAN30_+_+
239	ZSCAN30_+_(259r)	ZSCAN30_+_(255g)	ZSCAN30	False	chr10:71260051-71260551	SLC29A3	0.0401387	0.123621	0.00496197	0.00496197	0.346806	1	0.113383	0.039322	0.039322	ZSCAN30_+_+
240	ZSCAN30_+_(259r)	ZSCAN30_+_(255g)	ZSCAN30	False	chr11:110174114-110174614	RDX	0.0137246	0.0515305	0.000707238	0.000707238	0.6068	1	0.462641	0.280731	0.280731	ZSCAN30_+_+
241	ZSCAN30_+_(259r)	ZSCAN30_+_(255g)	ZSCAN30	False	chr21:34890568-34891068	RUNX1	0.0534805	0.387212	0.0207083	0.0207083	1.33824	1	0.317232	0.424534	0.424534	ZSCAN30_+_+
242	ZSCAN30_+_(259r)	ZSCAN30_+_(255g)	ZSCAN30	False	chr6:31734836-31735336	HSPA1B	0.0131516	0.0810066	0.00106536	0.00106536	0.321843	1	0.0722514	0.0232536	0.0232536	ZSCAN30_+_+
243	ZSCAN30_+_(259r)	ZSCAN30_+_(255g)	ZSCAN30	False	chr18:79403349-79403849	ATP9B	0.0253671	0.164603	0.00417549	0.00417549	0.809838	1	0.536647	0.434597	0.434597	ZSCAN30_+_+
244	ZSCAN30_+_(259r)	ZSCAN30_+_(255g)	ZSCAN30	False	chr2:20071261-20071761	MATN3	0.0528841	0.14174	0.00749579	0.00749579	0.459365	1	0.148109	0.0680359	0.0680359	ZSCAN30_+_+
245	ZSCAN30_+_(259r)	ZSCAN30_+_(255g)	ZSCAN30	False	chr1:155979535-155980035	GON4L	0.0476745	0.252397	0.0120329	0.0120329	0.398376	1	0.473241	0.188528	0.188528	ZSCAN30_+_+
246	ZSCAN30_+_(259r)	ZSCAN30_+_(255g)	ZSCAN30	False	chr20:44038759-44039259	TOX2	0.038805	0.187752	0.0072857	0.0072857	0.709075	1	0.12914	0.0915697	0.0915697	ZSCAN30_+_+
247	ZSCAN30_+_(259r)	ZSCAN30_+_(255g)	ZSCAN30	False	chr20:31845463-31845963	BCL2L1	0.0662101	0.175915	0.0116473	0.0116473	0.481375	1	0.273177	0.1315	0.1315	ZSCAN30_+_+
248	ZSCAN30_+_(259r)	ZSCAN30_+_(255g)	ZSCAN30	False	chr1:6455121-6455621	ACOT7	0.016422	0.181991	0.00298865	0.00298865	0.32113	1	0.115547	0.0371055	0.0371055	ZSCAN30_+_+
249	ZSCAN30_+_(259r)	ZSCAN30_+_(255g)	ZSCAN30	False	chr19:7341010-7341510	ARHGEF18	0.0160255	0.0526722	0.000844098	0.000844098	0.721346	1	0.332218	0.239644	0.239644	ZSCAN30_+_+
250	ZSCAN30_+_(259r)	ZSCAN30_+_(255g)	ZSCAN30	False	chr1:156675616-156676116	NES	0.0242955	0.145198	0.00352766	0.00352766	0.237207	1	0.173981	0.0412694	0.0412694	ZSCAN30_+_+
251	ZSCAN30_+_(259r)	ZSCAN30_+_(255g)	ZSCAN30	False	chr1:21338588-21339088	NBPF3	0.0292168	0.0764457	0.0022335	0.0022335	2.38074	1	0.420186	1.00036	1.00036	ZSCAN30_+_+
252	ZSCAN30_+_(259r)	ZSCAN30_+_(255g)	ZSCAN30	False	chr14:95360303-95360803	CLMN	0.107085	0.229847	0.0246132	0.0246132	0.283943	1	0.38547	0.109451	0.109451	ZSCAN30_+_+
253	ZSCAN30_+_(259r)	ZSCAN30_+_(255g)	ZSCAN30	False	chr17:40475815-40476315	TOP2A	0.0186813	0.193879	0.00362191	0.00362191	0.814103	1	0.110861	0.0902524	0.0902524	ZSCAN30_+_+
254	ZSCAN30_+_(259r)	ZSCAN30_+_(255g)	ZSCAN30	False	chr17:40331958-40332458	TOP2A	0.0389092	0.19704	0.00766667	0.00766667	0.814103	1	0.110861	0.0902524	0.0902524	ZSCAN30_+_+
255	ZSCAN30_+_(259r)	ZSCAN30_+_(255g)	ZSCAN30	False	chr17:44599286-44599786	GPATCH8	0.0429005	0.200283	0.00859225	0.00859225	1.63881	1	0.596436	0.977445	0.977445	ZSCAN30_+_+
256	ZSCAN30_+_(259r)	ZSCAN30_+_(255g)	ZSCAN30	False	chr9:131799141-131799641	RAPGEF1	0.0165446	0.0928507	0.00153618	0.00153618	0.591308	1	0.381343	0.225491	0.225491	ZSCAN30_+_+
257	ZSCAN30_+_(259r)	ZSCAN30_+_(255g)	ZSCAN30	False	chr7:74587338-74587838	GTF2I	0.0209483	0.14737	0.00308715	0.00308715	0.647396	1	0.532582	0.344791	0.344791	ZSCAN30_+_+
258	ZSCAN30_+_(259r)	ZSCAN30_+_(255g)	ZSCAN30	False	chr6:28446784-28447284	ZKSCAN3	0.00899504	0.0570939	0.000513561	0.000513561	0.978008	1	0.213117	0.20843	0.20843	ZSCAN30_+_+
259	ZSCAN30_+_(259r)	ZSCAN30_+_(255g)	ZSCAN30	False	chr9:131017001-131017501	ABL1	0.0463037	0.177763	0.00823107	0.00823107	0.363974	1	0.481288	0.175176	0.175176	ZSCAN30_+_+
260	ZSCAN30_+_(259r)	ZSCAN30_+_(255g)	ZSCAN30	False	chr8:37784592-37785092	ADGRA2	0.0283467	0.261412	0.00741018	0.00741018	0.266431	1	0.408964	0.108961	0.108961	ZSCAN30_+_+
261	ZSCAN30_+_(259r)	ZSCAN30_+_(255g)	ZSCAN30	False	chr17:45151928-45152428	MAP3K14	0.0356909	0.218923	0.00781358	0.00781358	0.277032	1	0.167679	0.0464526	0.0464526	ZSCAN30_+_+
262	ZSCAN30_+_(259r)	ZSCAN30_+_(255g)	ZSCAN30	False	chr11:16611934-16612434	SOX6	0.0403977	0.616173	0.0248919	0.0248919	0.693234	1	0.329776	0.228612	0.228612	ZSCAN30_+_+
263	ZSCAN30_+_(259r)	ZSCAN30_+_(255g)	ZSCAN30	False	chr15:41854349-41854849	PLA2G4B	0.0345333	0.0720788	0.00248912	0.00248912	0.688278	1	0.0854716	0.0588282	0.0588282	ZSCAN30_+_+
264	ZSCAN30_+_(259r)	ZSCAN30_+_(255g)	ZSCAN30	False	chr5:5497106-5497606	ICE1	0.0510715	0.242558	0.0123878	0.0123878	1.05349	1	0.48875	0.514892	0.514892	ZSCAN30_+_+
265	ZSCAN30_+_(259r)	ZSCAN30_+_(255g)	ZSCAN30	False	chr1:15154535-15155035	TMEM51	0.0240014	0.0588442	0.00141234	0.00141234	0.628428	1	0.281267	0.176756	0.176756	ZSCAN30_+_+
266	ZSCAN30_+_(259r)	ZSCAN30_+_(255g)	ZSCAN30	False	chr9:136011985-136012485	CAMSAP1	0.0289815	0.196354	0.00569064	0.00569064	0.2832	1	0.352131	0.0997234	0.0997234	ZSCAN30_+_+
267	ZSCAN30_+_(259r)	ZSCAN30_+_(255g)	ZSCAN30	False	chr6:168716055-168716555	SMOC2	0.0267317	0.136023	0.00363612	0.00363612	0.397145	1	0.432403	0.171727	0.171727	ZSCAN30_+_+
268	ZSCAN30_+_(259r)	ZSCAN30_+_(255g)	ZSCAN30	False	chr7:44087832-44088332	AEBP1	0.0250072	0.281689	0.00704425	0.00704425	0.411637	1	0.207414	0.0853795	0.0853795	ZSCAN30_+_+
269	ZSCAN30_+_(259r)	ZSCAN30_+_(255g)	ZSCAN30	False	chr5:34762457-34762957	RAD1	0.0578541	0.0531863	0.00307705	0.00307705	0.44248	1	0.15765	0.0697571	0.0697571	ZSCAN30_+_+
270	ZSCAN30_+_(259r)	ZSCAN30_+_(255g)	ZSCAN30	False	chr11:119094212-119094712	HINFP	0.0134886	0.159042	0.00214525	0.00214525	1.21443	1	0.26369	0.320234	0.320234	ZSCAN30_+_+
271	ZSCAN30_+_(259r)	ZSCAN30_+_(255g)	ZSCAN30	False	chr4:1992800-1993300	NELFA	0.0495413	0.200634	0.00993967	0.00993967	0.29338	1	0.43594	0.127896	0.127896	ZSCAN30_+_+
272	ZSCAN30_+_(259r)	ZSCAN30_+_(255g)	ZSCAN30	False	chr4:2009795-2010295	NELFA	0.0376361	0.12482	0.00469775	0.00469775	0.29338	1	0.43594	0.127896	0.127896	ZSCAN30_+_+
273	ZSCAN30_+_(259r)	ZSCAN30_+_(255g)	ZSCAN30	False	chr18:23358733-23359233	RIOK3	0.103745	0.342013	0.035482	0.035482	0.360952	1	0.399231	0.144103	0.144103	ZSCAN30_+_+
274	ZSCAN30_+_(259r)	ZSCAN30_+_(255g)	ZSCAN30	False	chr1:22712580-22713080	EPHB2	0.0335396	0.42391	0.0142178	0.0142178	0.73042	1	0.392124	0.286415	0.286415	ZSCAN30_+_+
275	ZSCAN30_+_(259r)	ZSCAN30_+_(255g)	ZSCAN30	False	chr17:81258220-81258720	PVALEF	0.0190316	0.143901	0.00273867	0.00273867	0.242091	1	0.1087	0.0263154	0.0263154	ZSCAN30_+_+
276	ZSCAN30_+_(259r)	ZSCAN30_+_(255g)	ZSCAN30	False	chr14:23352113-23352613	BCL2L2-PABPN1	0.0217283	0.166388	0.00361533	0.00361533	0.412509	1	0.224784	0.0927254	0.0927254	ZSCAN30_+_+
277	ZSCAN30_+_(259r)	ZSCAN30_+_(255g)	ZSCAN30	False	chr7:38311237-38311737	STARD3NL	0.0984626	0.240479	0.0236782	0.0236782	0.279956	1	0.341748	0.0956744	0.0956744	ZSCAN30_+_+
278	ZSCAN30_+_(259r)	ZSCAN30_+_(255g)	ZSCAN30	False	chr16:55502706-55503206	MMP2	0.0329729	0.190627	0.00628552	0.00628552	0.305655	1	0.200138	0.0611731	0.0611731	ZSCAN30_+_+
279	ZSCAN30_+_(259r)	ZSCAN30_+_(255g)	ZSCAN30	False	chr11:62923512-62924012	TAF6L	0.0108289	0.0921255	0.000997615	0.000997615	0.56514	1	0.180788	0.10217	0.10217	ZSCAN30_+_+
280	ZSCAN30_+_(259r)	ZSCAN30_+_(255g)	ZSCAN30	False	chr3:198079934-198080434	LMLN	0.142691	0.099364	0.0141784	0.0141784	0.304771	1	0.361882	0.110291	0.110291	ZSCAN30_+_+
281	ZSCAN30_+_(259r)	ZSCAN30_+_(255g)	ZSCAN30	False	chr16:11557772-11558272	TXNDC11	0.0300694	0.258309	0.00776722	0.00776722	0.493132	1	0.333347	0.164384	0.164384	ZSCAN30_+_+
282	ZSCAN30_+_(259r)	ZSCAN30_+_(255g)	ZSCAN30	False	chr20:50818308-50818808	DPM1	0.020413	0.12158	0.00248181	0.00248181	0.800446	1	0.427952	0.342552	0.342552	ZSCAN30_+_+
283	ZSCAN30_+_(259r)	ZSCAN30_+_(255g)	ZSCAN30	False	chr7:100865982-100866482	EPHB4	0.0259431	0.184571	0.00478832	0.00478832	0.313229	1	0.12779	0.0400275	0.0400275	ZSCAN30_+_+
284	ZSCAN30_+_(259r)	ZSCAN30_+_(255g)	ZSCAN30	False	chr16:28538822-28539322	SGF29	0.114376	0.0864843	0.00989171	0.00989171	0.518032	1	0.267962	0.138813	0.138813	ZSCAN30_+_+
285	ZSCAN30_+_(259r)	ZSCAN30_+_(255g)	ZSCAN30	False	chr3:170419710-170420210	CLDN11	0.338095	0.35337	0.119473	0.119473	0.807157	1	0.213439	0.172279	0.172279	ZSCAN30_+_+
286	ZSCAN30_+_(259r)	ZSCAN30_+_(255g)	ZSCAN30	False	chr8:37784592-37785092	RAB11FIP1	0.0169014	0.0803747	0.00135844	0.00135844	1.06769	1	0.180381	0.192591	0.192591	ZSCAN30_+_+
287	ZSCAN30_+_(259r)	ZSCAN30_+_(255g)	ZSCAN30	False	chr22:20979920-20980420	PI4KA	0.0140836	0.0887354	0.00124971	0.00124971	0.433718	1	0.462801	0.200725	0.200725	ZSCAN30_+_+
288	ZSCAN30_+_(259r)	ZSCAN30_+_(255g)	ZSCAN30	False	chr11:72041723-72042223	AP002495.1	0.0301276	0.0851465	0.00256526	0.00256526	3.54925	1	0.438926	1.55786	1.55786	ZSCAN30_+_+
289	ZSCAN30_+_(259r)	ZSCAN30_+_(255g)	ZSCAN30	False	chr8:265713-266213	ZNF596	0.227406	0.0593836	0.0135041	0.0135041	0.281322	1	0.199127	0.0560187	0.0560187	ZSCAN30_+_+
0	ZSCAN9_+_(50r)	ZSCAN9_+_(49g)	ZSCAN9	False	chr11:35491493-35491993	FJX1	0.0685167	0.124219	0.00851108	0.00851108	3.46574	1	0.187423	0.649559	0.649559	ZSCAN9_+_+
1	ZSCAN9_+_(50r)	ZSCAN9_+_(49g)	ZSCAN9	False	chr1:25641781-25642281	MACO1	0.028025	0.137176	0.00384438	0.00384438	0.422082	1	0.231454	0.0976927	0.0976927	ZSCAN9_+_+
2	ZSCAN9_+_(50r)	ZSCAN9_+_(49g)	ZSCAN9	False	chr6:7787128-7787628	TXNDC5	0.124598	0.229099	0.0285454	0.0285454	0.777634	1	0.20362	0.158342	0.158342	ZSCAN9_+_+
3	ZSCAN9_+_(50r)	ZSCAN9_+_(49g)	ZSCAN9	False	chr10:123614856-123615356	CPXM2	0.0417585	0.109673	0.0045798	0.0045798	0.416824	1	0.0681629	0.0284119	0.0284119	ZSCAN9_+_+
4	ZSCAN9_+_(50r)	ZSCAN9_+_(49g)	ZSCAN9	False	chr22:29716670-29717170	ZMAT5	0.0309036	0.122763	0.00379383	0.00379383	0.324842	1	0.106017	0.0344389	0.0344389	ZSCAN9_+_+
5	ZSCAN9_+_(50r)	ZSCAN9_+_(49g)	ZSCAN9	False	chrX:103063344-103063844	BEX1	0.332127	0.266517	0.0885175	0.0885175	0.891626	1	0.0669404	0.0596858	0.0596858	ZSCAN9_+_+
6	ZSCAN9_+_(50r)	ZSCAN9_+_(49g)	ZSCAN9	False	chr19:2603351-2603851	GADD45B	0.0396949	0.307896	0.0122219	0.0122219	5.38581	1	0.113576	0.611698	0.611698	ZSCAN9_+_+
7	ZSCAN9_+_(50r)	ZSCAN9_+_(49g)	ZSCAN9	False	chr19:2491536-2492036	GADD45B	0.0280146	0.238302	0.00667594	0.00667594	5.38581	1	0.113576	0.611698	0.611698	ZSCAN9_+_+
8	ZSCAN9_+_(50r)	ZSCAN9_+_(49g)	ZSCAN9	False	chr6:89974865-89975365	CASP8AP2	0.0588435	0.173618	0.0102163	0.0102163	0.294159	1	0.182855	0.0537883	0.0537883	ZSCAN9_+_+
9	ZSCAN9_+_(50r)	ZSCAN9_+_(49g)	ZSCAN9	False	chr19:1446747-1447247	EFNA2	0.046389	0.228019	0.0105776	0.0105776	0.915671	1	0.182577	0.167181	0.167181	ZSCAN9_+_+
10	ZSCAN9_+_(50r)	ZSCAN9_+_(49g)	ZSCAN9	False	chr16:3028100-3028600	FLYWCH2	0.0289805	0.115883	0.00335834	0.00335834	0.286991	1	0.140696	0.0403785	0.0403785	ZSCAN9_+_+
11	ZSCAN9_+_(50r)	ZSCAN9_+_(49g)	ZSCAN9	False	chr6:37144295-37144795	TBC1D22B	0.0208216	0.200942	0.00418393	0.00418393	0.695977	1	0.22166	0.15427	0.15427	ZSCAN9_+_+
12	ZSCAN9_+_(50r)	ZSCAN9_+_(49g)	ZSCAN9	False	chr16:169916-170416	SNRNP25	0.0630348	0.189079	0.0119186	0.0119186	0.42895	1	0.111631	0.0478842	0.0478842	ZSCAN9_+_+
13	ZSCAN9_+_(50r)	ZSCAN9_+_(49g)	ZSCAN9	False	chr16:85627437-85627937	EMC8	0.024452	0.12044	0.002945	0.002945	0.340121	1	0.158877	0.0540374	0.0540374	ZSCAN9_+_+
14	ZSCAN9_+_(50r)	ZSCAN9_+_(49g)	ZSCAN9	False	chr16:75495204-75495704	ADAT1	0.0256533	0.138979	0.00356526	0.00356526	0.38359	1	0.0615915	0.0236259	0.0236259	ZSCAN9_+_+
15	ZSCAN9_+_(50r)	ZSCAN9_+_(49g)	ZSCAN9	False	chr5:79024938-79025438	DMGDH	0.0338786	0.123391	0.00418031	0.00418031	0.473538	1	0.0646604	0.0306192	0.0306192	ZSCAN9_+_+
16	ZSCAN9_+_(50r)	ZSCAN9_+_(49g)	ZSCAN9	False	chr16:3028100-3028600	THOC6	0.0285452	0.104764	0.00299051	0.00299051	3.1971	1	0.101178	0.323477	0.323477	ZSCAN9_+_+
17	ZSCAN9_+_(50r)	ZSCAN9_+_(49g)	ZSCAN9	False	chr5:1541960-1542460	LPCAT1	0.0228076	0.184851	0.00421601	0.00421601	0.93216	1	0.225713	0.210401	0.210401	ZSCAN9_+_+
18	ZSCAN9_+_(50r)	ZSCAN9_+_(49g)	ZSCAN9	False	chr10:101080897-101081397	SEMA4G	0.0209979	0.147653	0.00310041	0.00310041	0.404406	1	0.143175	0.057901	0.057901	ZSCAN9_+_+
19	ZSCAN9_+_(50r)	ZSCAN9_+_(49g)	ZSCAN9	False	chr4:575190-575690	PDE6B	0.0392768	0.11256	0.00442098	0.00442098	0.285156	1	0.151399	0.0431723	0.0431723	ZSCAN9_+_+
20	ZSCAN9_+_(50r)	ZSCAN9_+_(49g)	ZSCAN9	False	chr3:128426256-128426756	GATA2	0.022424	0.119881	0.00268821	0.00268821	0.363196	1	0.0845332	0.0307021	0.0307021	ZSCAN9_+_+
21	ZSCAN9_+_(50r)	ZSCAN9_+_(49g)	ZSCAN9	False	chr4:1778077-1778577	LETM1	0.034546	0.115731	0.00399803	0.00399803	0.550012	1	0.166129	0.091373	0.091373	ZSCAN9_+_+
22	ZSCAN9_+_(50r)	ZSCAN9_+_(49g)	ZSCAN9	False	chr4:1751902-1752402	LETM1	0.0196251	0.130925	0.00256942	0.00256942	0.550012	1	0.166129	0.091373	0.091373	ZSCAN9_+_+
23	ZSCAN9_+_(50r)	ZSCAN9_+_(49g)	ZSCAN9	False	chr11:76752783-76753283	ACER3	0.0607034	0.29034	0.0176247	0.0176247	0.568522	1	0.247465	0.140689	0.140689	ZSCAN9_+_+
24	ZSCAN9_+_(50r)	ZSCAN9_+_(49g)	ZSCAN9	False	chr5:151093391-151093891	GPX3	0.048887	0.112556	0.00550253	0.00550253	0.301773	1	0.0962796	0.0290546	0.0290546	ZSCAN9_+_+
25	ZSCAN9_+_(50r)	ZSCAN9_+_(49g)	ZSCAN9	False	chr9:34493899-34494399	DCTN3	0.0593165	0.134393	0.00797171	0.00797171	0.592503	1	0.124744	0.073911	0.073911	ZSCAN9_+_+
26	ZSCAN9_+_(50r)	ZSCAN9_+_(49g)	ZSCAN9	False	chr2:218081557-218082057	ARPC2	0.0220753	0.194261	0.00428835	0.00428835	0.333643	1	0.255772	0.0853364	0.0853364	ZSCAN9_+_+
27	ZSCAN9_+_(50r)	ZSCAN9_+_(49g)	ZSCAN9	False	chr15:68614596-68615096	CORO2B	0.0420119	0.212684	0.00893528	0.00893528	0.515841	1	0.149168	0.0769468	0.0769468	ZSCAN9_+_+
28	ZSCAN9_+_(50r)	ZSCAN9_+_(49g)	ZSCAN9	False	chr20:61951895-61952395	CDH4	0.0558591	0.184224	0.0102906	0.0102906	5.24372	1	0.0925051	0.485071	0.485071	ZSCAN9_+_+
29	ZSCAN9_+_(50r)	ZSCAN9_+_(49g)	ZSCAN9	False	chr16:27795934-27796434	KIAA0556	0.0353023	0.139126	0.00491146	0.00491146	0.488576	1	0.215712	0.105392	0.105392	ZSCAN9_+_+
30	ZSCAN9_+_(50r)	ZSCAN9_+_(49g)	ZSCAN9	False	chr8:26466231-26466731	PNMA2	0.138881	0.241038	0.0334756	0.0334756	0.496146	1	0.153149	0.075984	0.075984	ZSCAN9_+_+
31	ZSCAN9_+_(50r)	ZSCAN9_+_(49g)	ZSCAN9	False	chr11:120234979-120235479	TLCD5	0.0282144	0.139025	0.00392252	0.00392252	0.35573	1	0.157196	0.0559194	0.0559194	ZSCAN9_+_+
32	ZSCAN9_+_(50r)	ZSCAN9_+_(49g)	ZSCAN9	False	chr17:50626054-50626554	RSAD1	0.0160805	0.127982	0.00205802	0.00205802	0.503677	1	0.140669	0.0708515	0.0708515	ZSCAN9_+_+
33	ZSCAN9_+_(50r)	ZSCAN9_+_(49g)	ZSCAN9	False	chr3:174192422-174192922	NLGN1	0.055207	0.0537893	0.00296955	0.00296955	0.508514	1	0.191764	0.0975146	0.0975146	ZSCAN9_+_+
34	ZSCAN9_+_(50r)	ZSCAN9_+_(49g)	ZSCAN9	False	chr5:159331306-159331806	UBLCP1	0.1265	0.115764	0.0146442	0.0146442	0.756134	1	0.221811	0.167719	0.167719	ZSCAN9_+_+
35	ZSCAN9_+_(50r)	ZSCAN9_+_(49g)	ZSCAN9	False	chr15:37028903-37029403	MEIS2	0.0239242	0.283499	0.0067825	0.0067825	0.608812	1	0.214132	0.130366	0.130366	ZSCAN9_+_+
36	ZSCAN9_+_(50r)	ZSCAN9_+_(49g)	ZSCAN9	False	chr16:1979145-1979645	NTHL1	0.0210105	0.182703	0.00383868	0.00383868	0.296732	1	0.110428	0.0327675	0.0327675	ZSCAN9_+_+
37	ZSCAN9_+_(50r)	ZSCAN9_+_(49g)	ZSCAN9	False	chr5:172777414-172777914	DUSP1	0.085721	0.40012	0.0342987	0.0342987	0.718369	1	0.142157	0.102121	0.102121	ZSCAN9_+_+
38	ZSCAN9_+_(50r)	ZSCAN9_+_(49g)	ZSCAN9	False	chr1:3717967-3718467	SMIM1	0.0644301	0.0884787	0.00570069	0.00570069	0.603915	1	0.0567783	0.0342893	0.0342893	ZSCAN9_+_+
39	ZSCAN9_+_(50r)	ZSCAN9_+_(49g)	ZSCAN9	False	chr11:85886031-85886531	PICALM	0.02995	0.157263	0.00471001	0.00471001	0.337054	1	0.231794	0.0781269	0.0781269	ZSCAN9_+_+
40	ZSCAN9_+_(50r)	ZSCAN9_+_(49g)	ZSCAN9	False	chr17:45170766-45171266	HEXIM1	0.0422091	0.237393	0.0100201	0.0100201	0.543465	1	0.16435	0.0893187	0.0893187	ZSCAN9_+_+
41	ZSCAN9_+_(50r)	ZSCAN9_+_(49g)	ZSCAN9	False	chr19:17403219-17403719	ABHD8	0.0119996	0.121654	0.0014598	0.0014598	0.30065	1	0.142571	0.0428641	0.0428641	ZSCAN9_+_+
42	ZSCAN9_+_(50r)	ZSCAN9_+_(49g)	ZSCAN9	False	chr1:38075999-38076499	FHL3	0.0403168	0.21665	0.00873464	0.00873464	1.35545	1	0.137563	0.186459	0.186459	ZSCAN9_+_+
43	ZSCAN9_+_(50r)	ZSCAN9_+_(49g)	ZSCAN9	False	chr19:19062443-19062943	RFXANK	0.033617	0.173345	0.00582735	0.00582735	3.13447	1	0.0835191	0.261788	0.261788	ZSCAN9_+_+
44	ZSCAN9_+_(50r)	ZSCAN9_+_(49g)	ZSCAN9	False	chr10:73646653-73647153	SYNPO2L	0.0595307	0.0553217	0.00329334	0.00329334	0.523748	1	0.115112	0.0602895	0.0602895	ZSCAN9_+_+
45	ZSCAN9_+_(50r)	ZSCAN9_+_(49g)	ZSCAN9	False	chr9:129714314-129714814	TOR1B	0.039624	0.199467	0.00790369	0.00790369	0.457948	1	0.185348	0.0848797	0.0848797	ZSCAN9_+_+
46	ZSCAN9_+_(50r)	ZSCAN9_+_(49g)	ZSCAN9	False	chr22:30262801-30263301	RNF215	0.024122	0.100341	0.00242043	0.00242043	1.41847	1	0.185249	0.262771	0.262771	ZSCAN9_+_+
47	ZSCAN9_+_(50r)	ZSCAN9_+_(49g)	ZSCAN9	False	chr3:69084118-69084618	ARL6IP5	0.0691822	0.173594	0.0120096	0.0120096	0.53688	1	0.157148	0.0843693	0.0843693	ZSCAN9_+_+
48	ZSCAN9_+_(50r)	ZSCAN9_+_(49g)	ZSCAN9	False	chr17:62705144-62705644	MRC2	0.0339094	0.362096	0.0122785	0.0122785	0.310773	1	0.224364	0.0697262	0.0697262	ZSCAN9_+_+
49	ZSCAN9_+_(50r)	ZSCAN9_+_(49g)	ZSCAN9	False	chr9:126474143-126474643	MVB12B	0.0177359	0.169551	0.00300714	0.00300714	0.595334	1	0.239358	0.142498	0.142498	ZSCAN9_+_+
50	ZSCAN9_+_(50r)	ZSCAN9_+_(49g)	ZSCAN9	False	chr1:159936339-159936839	PIGM	0.024601	0.119795	0.00294709	0.00294709	0.314713	1	0.140846	0.044326	0.044326	ZSCAN9_+_+
0	ZXDB_+_(243r)	ZXDB_+_(233g)	ZXDB	False	chr15:101167690-101168190	PCSK6	0.0272864	0.19753	0.00538989	0.00538989	0.457927	1	0.155213	0.0710761	0.0710761	ZXDB_+_+
1	ZXDB_+_(243r)	ZXDB_+_(233g)	ZXDB	False	chr17:75872715-75873215	ACOX1	0.0367351	0.206716	0.00759373	0.00759373	0.430759	1	0.219176	0.0944121	0.0944121	ZXDB_+_+
2	ZXDB_+_(243r)	ZXDB_+_(233g)	ZXDB	False	chr17:75824649-75825149	ACOX1	0.0105322	0.200011	0.00210657	0.00210657	0.430759	1	0.219176	0.0944121	0.0944121	ZXDB_+_+
3	ZXDB_+_(243r)	ZXDB_+_(233g)	ZXDB	False	chr17:75869752-75870252	ACOX1	0.0224782	0.226325	0.00508739	0.00508739	0.430759	1	0.219176	0.0944121	0.0944121	ZXDB_+_+
4	ZXDB_+_(243r)	ZXDB_+_(233g)	ZXDB	False	chr17:43417439-43417939	ARL4D	0.110855	0.231368	0.0256484	0.0256484	0.233967	1	0.228254	0.0534041	0.0534041	ZXDB_+_+
5	ZXDB_+_(243r)	ZXDB_+_(233g)	ZXDB	False	chr11:61923792-61924292	BEST1	0.0364714	0.0696006	0.00253843	0.00253843	0.901323	1	0.147391	0.132847	0.132847	ZXDB_+_+
6	ZXDB_+_(243r)	ZXDB_+_(233g)	ZXDB	False	chr11:64864362-64864862	NRXN2	0.0240206	0.247711	0.00595018	0.00595018	0.83494	1	0.173891	0.145189	0.145189	ZXDB_+_+
7	ZXDB_+_(243r)	ZXDB_+_(233g)	ZXDB	False	chr11:64620044-64620544	NRXN2	0.0229772	0.257154	0.00590869	0.00590869	0.83494	1	0.173891	0.145189	0.145189	ZXDB_+_+
8	ZXDB_+_(243r)	ZXDB_+_(233g)	ZXDB	False	chr15:75700196-75700696	SNUPN	0.0258585	0.241139	0.00623549	0.00623549	0.23768	1	0.211087	0.0501713	0.0501713	ZXDB_+_+
9	ZXDB_+_(243r)	ZXDB_+_(233g)	ZXDB	False	chr15:75673408-75673908	SNUPN	0.0133451	0.180225	0.00240512	0.00240512	0.23768	1	0.211087	0.0501713	0.0501713	ZXDB_+_+
10	ZXDB_+_(243r)	ZXDB_+_(233g)	ZXDB	False	chr11:34192937-34193437	ABTB2	0.0299741	0.37289	0.011177	0.011177	0.816887	1	0.210516	0.171968	0.171968	ZXDB_+_+
11	ZXDB_+_(243r)	ZXDB_+_(233g)	ZXDB	False	chr11:34346111-34346611	ABTB2	0.0766819	0.411654	0.0315664	0.0315664	0.816887	1	0.210516	0.171968	0.171968	ZXDB_+_+
12	ZXDB_+_(243r)	ZXDB_+_(233g)	ZXDB	False	chr17:32264826-32265326	C17orf75	0.0265773	0.0992368	0.00263745	0.00263745	0.383045	1	0.135298	0.0518253	0.0518253	ZXDB_+_+
13	ZXDB_+_(243r)	ZXDB_+_(233g)	ZXDB	False	chr6:18043151-18043651	TPMT	0.0506222	0.0992055	0.005022	0.005022	0.252758	1	0.152497	0.0385449	0.0385449	ZXDB_+_+
14	ZXDB_+_(243r)	ZXDB_+_(233g)	ZXDB	False	chr9:137026875-137027375	MAN1B1	0.00738883	0.0700489	0.00051758	0.00051758	0.279878	1	0.167319	0.046829	0.046829	ZXDB_+_+
15	ZXDB_+_(243r)	ZXDB_+_(233g)	ZXDB	False	chr19:48392545-48393045	ZNF114	0.029687	0.182768	0.00542583	0.00542583	0.29252	1	0.112675	0.0329596	0.0329596	ZXDB_+_+
16	ZXDB_+_(243r)	ZXDB_+_(233g)	ZXDB	False	chr1:43058447-43058947	EBNA1BP2	0.0369071	0.0841607	0.00310612	0.00310612	0.293715	1	0.142831	0.0419516	0.0419516	ZXDB_+_+
17	ZXDB_+_(243r)	ZXDB_+_(233g)	ZXDB	False	chr1:43068197-43068697	EBNA1BP2	0.0358621	0.131881	0.00472954	0.00472954	0.293715	1	0.142831	0.0419516	0.0419516	ZXDB_+_+
18	ZXDB_+_(243r)	ZXDB_+_(233g)	ZXDB	False	chr8:119416050-119416550	CCN3	0.065369	0.457123	0.0298817	0.0298817	0.423265	1	0.0945057	0.0400009	0.0400009	ZXDB_+_+
19	ZXDB_+_(243r)	ZXDB_+_(233g)	ZXDB	False	chr8:26609430-26609930	PNMA2	0.0173799	0.19392	0.00337032	0.00337032	0.783897	1	0.172534	0.135249	0.135249	ZXDB_+_+
20	ZXDB_+_(243r)	ZXDB_+_(233g)	ZXDB	False	chr11:67416816-67417316	PITPNM1	0.0314685	0.0555287	0.0017474	0.0017474	0.627221	1	0.0646643	0.0405588	0.0405588	ZXDB_+_+
21	ZXDB_+_(243r)	ZXDB_+_(233g)	ZXDB	False	chr20:4835468-4835968	PRNP	0.109963	0.159137	0.0174992	0.0174992	0.205209	1	0.1379	0.0282983	0.0282983	ZXDB_+_+
22	ZXDB_+_(243r)	ZXDB_+_(233g)	ZXDB	False	chr16:2035581-2036081	NDUFB10	0.0199382	0.128232	0.00255672	0.00255672	0.327389	1	0.0650123	0.0212843	0.0212843	ZXDB_+_+
23	ZXDB_+_(243r)	ZXDB_+_(233g)	ZXDB	False	chr11:62539150-62539650	EML3	0.0471067	0.183254	0.00863248	0.00863248	1.92344	1	0.157501	0.302945	0.302945	ZXDB_+_+
24	ZXDB_+_(243r)	ZXDB_+_(233g)	ZXDB	False	chr5:67182388-67182888	MAST4	0.0609749	0.309908	0.0188966	0.0188966	0.222476	1	0.256262	0.0570122	0.0570122	ZXDB_+_+
25	ZXDB_+_(243r)	ZXDB_+_(233g)	ZXDB	False	chr3:50268770-50269270	SEMA3F	0.0188817	0.312712	0.00590452	0.00590452	0.519992	1	0.173156	0.0900396	0.0900396	ZXDB_+_+
26	ZXDB_+_(243r)	ZXDB_+_(233g)	ZXDB	False	chr17:41895554-41896054	P3H4	0.0165153	0.0945894	0.00156217	0.00156217	0.229356	1	0.253376	0.0581134	0.0581134	ZXDB_+_+
27	ZXDB_+_(243r)	ZXDB_+_(233g)	ZXDB	False	chr1:15407106-15407606	DNAJC16	0.0339	0.151501	0.00513589	0.00513589	1.03477	1	0.235552	0.243741	0.243741	ZXDB_+_+
28	ZXDB_+_(243r)	ZXDB_+_(233g)	ZXDB	False	chr1:15703535-15704035	DNAJC16	0.0618369	0.142608	0.00881844	0.00881844	1.03477	1	0.235552	0.243741	0.243741	ZXDB_+_+
29	ZXDB_+_(243r)	ZXDB_+_(233g)	ZXDB	False	chr5:172455656-172456156	SH3PXD2B	0.0199392	0.300786	0.00599742	0.00599742	0.389923	1	0.262005	0.102162	0.102162	ZXDB_+_+
30	ZXDB_+_(243r)	ZXDB_+_(233g)	ZXDB	False	chr1:1432473-1432973	VWA1	0.0226639	0.149096	0.00337911	0.00337911	3.34431	1	0.157031	0.525161	0.525161	ZXDB_+_+
31	ZXDB_+_(243r)	ZXDB_+_(233g)	ZXDB	False	chr1:1305530-1306030	VWA1	0.0215294	0.182331	0.00392548	0.00392548	3.34431	1	0.157031	0.525161	0.525161	ZXDB_+_+
32	ZXDB_+_(243r)	ZXDB_+_(233g)	ZXDB	False	chr19:55207040-55207540	PPP1R12C	0.0298191	0.142494	0.00424904	0.00424904	0.213253	1	0.170904	0.0364458	0.0364458	ZXDB_+_+
33	ZXDB_+_(243r)	ZXDB_+_(233g)	ZXDB	False	chr3:13559728-13560228	FBLN2	0.10015	0.319845	0.0320324	0.0320324	0.295984	1	0.227158	0.0672351	0.0672351	ZXDB_+_+
34	ZXDB_+_(243r)	ZXDB_+_(233g)	ZXDB	False	chr3:13517275-13517775	FBLN2	0.0213895	0.107238	0.00229377	0.00229377	0.295984	1	0.227158	0.0672351	0.0672351	ZXDB_+_+
35	ZXDB_+_(243r)	ZXDB_+_(233g)	ZXDB	False	chr4:2800201-2800701	NOP14	0.0210466	0.149621	0.00314901	0.00314901	0.620576	1	0.191604	0.118905	0.118905	ZXDB_+_+
36	ZXDB_+_(243r)	ZXDB_+_(233g)	ZXDB	False	chr4:2806919-2807419	NOP14	0.0178637	0.107591	0.00192198	0.00192198	0.620576	1	0.191604	0.118905	0.118905	ZXDB_+_+
37	ZXDB_+_(243r)	ZXDB_+_(233g)	ZXDB	False	chr21:45306913-45307413	COL18A1	0.0234973	0.337353	0.00792688	0.00792688	0.257521	1	0.0839158	0.0216101	0.0216101	ZXDB_+_+
38	ZXDB_+_(243r)	ZXDB_+_(233g)	ZXDB	False	chr16:88304358-88304858	ZNF469	0.0148367	0.141103	0.00209351	0.00209351	0.338621	1	0.197006	0.0667104	0.0667104	ZXDB_+_+
39	ZXDB_+_(243r)	ZXDB_+_(233g)	ZXDB	False	chr19:40602280-40602780	BLVRB	0.0283997	0.118644	0.00336947	0.00336947	0.197738	1	0.0814519	0.0161061	0.0161061	ZXDB_+_+
40	ZXDB_+_(243r)	ZXDB_+_(233g)	ZXDB	False	chr10:71766629-71767129	CDH23	0.0980467	0.133566	0.0130957	0.0130957	0.366235	1	0.135873	0.0497614	0.0497614	ZXDB_+_+
41	ZXDB_+_(243r)	ZXDB_+_(233g)	ZXDB	False	chr17:3659500-3660000	NCBP3	0.0303488	0.207569	0.00629946	0.00629946	0.328523	1	0.267396	0.087846	0.087846	ZXDB_+_+
42	ZXDB_+_(243r)	ZXDB_+_(233g)	ZXDB	False	chr1:159924423-159924923	TAGLN2	0.116673	0.306442	0.0357535	0.0357535	0.211479	1	0.156661	0.0331307	0.0331307	ZXDB_+_+
43	ZXDB_+_(243r)	ZXDB_+_(233g)	ZXDB	False	chr10:93991115-93991615	SLC35G1	0.0223138	0.0931463	0.00207845	0.00207845	0.520189	1	0.158138	0.0822618	0.0822618	ZXDB_+_+
44	ZXDB_+_(243r)	ZXDB_+_(233g)	ZXDB	False	chr15:40238573-40239073	BMF	0.0259171	0.145721	0.00377665	0.00377665	0.34146	1	0.151947	0.051884	0.051884	ZXDB_+_+
45	ZXDB_+_(243r)	ZXDB_+_(233g)	ZXDB	False	chr15:40069001-40069501	BMF	0.0279379	0.199594	0.00557623	0.00557623	0.34146	1	0.151947	0.051884	0.051884	ZXDB_+_+
46	ZXDB_+_(243r)	ZXDB_+_(233g)	ZXDB	False	chr19:11138518-11139018	LDLR	0.0280706	0.27127	0.00761469	0.00761469	0.199532	1	0.147167	0.0293644	0.0293644	ZXDB_+_+
47	ZXDB_+_(243r)	ZXDB_+_(233g)	ZXDB	False	chr19:11256048-11256548	LDLR	0.0697815	0.24296	0.0169541	0.0169541	0.199532	1	0.147167	0.0293644	0.0293644	ZXDB_+_+
48	ZXDB_+_(243r)	ZXDB_+_(233g)	ZXDB	False	chr17:57912056-57912556	MRPS23	0.0312062	0.111113	0.00346742	0.00346742	3.22646	1	0.156735	0.505698	0.505698	ZXDB_+_+
49	ZXDB_+_(243r)	ZXDB_+_(233g)	ZXDB	False	chr12:54039518-54040018	HOXC4	0.00919751	0.113093	0.00104018	0.00104018	0.384986	1	0.16556	0.0637382	0.0637382	ZXDB_+_+
50	ZXDB_+_(243r)	ZXDB_+_(233g)	ZXDB	False	chr12:54038833-54039333	HOXC4	0.00815125	0.255385	0.00208171	0.00208171	0.384986	1	0.16556	0.0637382	0.0637382	ZXDB_+_+
51	ZXDB_+_(243r)	ZXDB_+_(233g)	ZXDB	False	chr8:37822071-37822571	ZNF703	0.0226305	0.2056	0.00465284	0.00465284	0.796583	1	0.147726	0.117676	0.117676	ZXDB_+_+
52	ZXDB_+_(243r)	ZXDB_+_(233g)	ZXDB	False	chr8:37815237-37815737	ZNF703	0.0163329	0.116317	0.00189979	0.00189979	0.796583	1	0.147726	0.117676	0.117676	ZXDB_+_+
53	ZXDB_+_(243r)	ZXDB_+_(233g)	ZXDB	False	chr6:158026386-158026886	SYNJ2	0.0421214	0.530593	0.0223493	0.0223493	0.624157	1	0.18202	0.113609	0.113609	ZXDB_+_+
54	ZXDB_+_(243r)	ZXDB_+_(233g)	ZXDB	False	chr6:157989847-157990347	SYNJ2	0.0491066	0.405247	0.0199003	0.0199003	0.624157	1	0.18202	0.113609	0.113609	ZXDB_+_+
55	ZXDB_+_(243r)	ZXDB_+_(233g)	ZXDB	False	chr1:23470620-23471120	ZNF436	0.0423483	0.211982	0.00897707	0.00897707	0.301066	1	0.108737	0.032737	0.032737	ZXDB_+_+
56	ZXDB_+_(243r)	ZXDB_+_(233g)	ZXDB	False	chr1:23436521-23437021	ZNF436	0.0234545	0.103615	0.00243023	0.00243023	0.301066	1	0.108737	0.032737	0.032737	ZXDB_+_+
57	ZXDB_+_(243r)	ZXDB_+_(233g)	ZXDB	False	chr1:23423672-23424172	ZNF436	0.0406223	0.221941	0.00901574	0.00901574	0.301066	1	0.108737	0.032737	0.032737	ZXDB_+_+
58	ZXDB_+_(243r)	ZXDB_+_(233g)	ZXDB	False	chr1:23371112-23371612	ZNF436	0.0158189	0.136585	0.00216062	0.00216062	0.301066	1	0.108737	0.032737	0.032737	ZXDB_+_+
59	ZXDB_+_(243r)	ZXDB_+_(233g)	ZXDB	False	chr19:1102432-1102932	TMEM259	0.025874	0.143058	0.00370149	0.00370149	0.256835	1	0.196373	0.0504355	0.0504355	ZXDB_+_+
60	ZXDB_+_(243r)	ZXDB_+_(233g)	ZXDB	False	chr17:78935287-78935787	TIMP2	0.090938	0.450492	0.0409669	0.0409669	0.591797	1	0.301571	0.178469	0.178469	ZXDB_+_+
61	ZXDB_+_(243r)	ZXDB_+_(233g)	ZXDB	False	chr3:49500878-49501378	RHOA	0.0939192	0.265603	0.0249452	0.0249452	0.440746	1	0.218551	0.0963254	0.0963254	ZXDB_+_+
62	ZXDB_+_(243r)	ZXDB_+_(233g)	ZXDB	False	chr6:56843629-56844129	DST	0.0237448	0.388455	0.00922379	0.00922379	0.424554	1	0.288764	0.122596	0.122596	ZXDB_+_+
63	ZXDB_+_(243r)	ZXDB_+_(233g)	ZXDB	False	chr19:44741776-44742276	PVR	0.080271	0.202141	0.0162261	0.0162261	0.217704	1	0.212369	0.0462334	0.0462334	ZXDB_+_+
64	ZXDB_+_(243r)	ZXDB_+_(233g)	ZXDB	False	chr19:44748312-44748812	PVR	0.0456279	0.126291	0.00576237	0.00576237	0.217704	1	0.212369	0.0462334	0.0462334	ZXDB_+_+
65	ZXDB_+_(243r)	ZXDB_+_(233g)	ZXDB	False	chr10:114684940-114685440	FAM160B1	0.0552018	0.251915	0.0139062	0.0139062	0.25441	1	0.261662	0.0665695	0.0665695	ZXDB_+_+
66	ZXDB_+_(243r)	ZXDB_+_(233g)	ZXDB	False	chr1:234725096-234725596	IRF2BP2	0.0273457	0.339369	0.00928026	0.00928026	0.250637	1	0.268009	0.0671728	0.0671728	ZXDB_+_+
67	ZXDB_+_(243r)	ZXDB_+_(233g)	ZXDB	False	chr17:40017626-40018126	ORMDL3	0.0214877	0.125667	0.00270029	0.00270029	0.648632	1	0.127553	0.0827351	0.0827351	ZXDB_+_+
68	ZXDB_+_(243r)	ZXDB_+_(233g)	ZXDB	False	chr1:26997571-26998071	ZDHHC18	0.0291183	0.151732	0.0044182	0.0044182	0.22093	1	0.0716921	0.015839	0.015839	ZXDB_+_+
69	ZXDB_+_(243r)	ZXDB_+_(233g)	ZXDB	False	chr1:26723528-26724028	ZDHHC18	0.0322499	0.0915569	0.0029527	0.0029527	0.22093	1	0.0716921	0.015839	0.015839	ZXDB_+_+
70	ZXDB_+_(243r)	ZXDB_+_(233g)	ZXDB	False	chr2:179337051-179337551	ZNF385B	0.16683	0.143732	0.0239788	0.0239788	0.396697	1	0.177914	0.0705778	0.0705778	ZXDB_+_+
71	ZXDB_+_(243r)	ZXDB_+_(233g)	ZXDB	False	chr19:55207040-55207540	BRSK1	0.0134979	0.0687909	0.00092853	0.00092853	0.268912	1	0.075104	0.0201964	0.0201964	ZXDB_+_+
72	ZXDB_+_(243r)	ZXDB_+_(233g)	ZXDB	False	chr16:67013077-67013577	B3GNT9	0.0100758	0.0527907	0.000531907	0.000531907	0.936633	1	0.160345	0.150184	0.150184	ZXDB_+_+
73	ZXDB_+_(243r)	ZXDB_+_(233g)	ZXDB	False	chr11:833204-833704	SLC25A22	0.0124276	0.0750482	0.000932669	0.000932669	0.622809	1	0.120795	0.0752325	0.0752325	ZXDB_+_+
74	ZXDB_+_(243r)	ZXDB_+_(233g)	ZXDB	False	chr19:17385879-17386379	BABAM1	0.011534	0.102636	0.00118381	0.00118381	0.340373	1	0.149536	0.0508978	0.0508978	ZXDB_+_+
75	ZXDB_+_(243r)	ZXDB_+_(233g)	ZXDB	False	chr3:64213869-64214369	PRICKLE2	0.0166784	0.253725	0.00423174	0.00423174	1.90003	1	0.322574	0.6129	0.6129	ZXDB_+_+
76	ZXDB_+_(243r)	ZXDB_+_(233g)	ZXDB	False	chr4:82891516-82892016	SEC31A	0.0239418	0.206683	0.00494836	0.00494836	0.35667	1	0.29799	0.106284	0.106284	ZXDB_+_+
77	ZXDB_+_(243r)	ZXDB_+_(233g)	ZXDB	False	chr1:225817012-225817512	EPHX1	0.0235288	0.220277	0.00518287	0.00518287	0.190894	1	0.146445	0.0279554	0.0279554	ZXDB_+_+
78	ZXDB_+_(243r)	ZXDB_+_(233g)	ZXDB	False	chr6:33160816-33161316	RPS18	0.0230225	0.132212	0.00304385	0.00304385	0.714782	1	0.0862714	0.0616652	0.0616652	ZXDB_+_+
79	ZXDB_+_(243r)	ZXDB_+_(233g)	ZXDB	False	chr8:22227716-22228216	POLR3D	0.0397991	0.225261	0.00896517	0.00896517	0.200723	1	0.247976	0.0497745	0.0497745	ZXDB_+_+
80	ZXDB_+_(243r)	ZXDB_+_(233g)	ZXDB	False	chr8:22188618-22189118	POLR3D	0.0206266	0.21207	0.00437427	0.00437427	0.200723	1	0.247976	0.0497745	0.0497745	ZXDB_+_+
81	ZXDB_+_(243r)	ZXDB_+_(233g)	ZXDB	False	chr20:63446105-63446605	PPDPF	0.0553772	0.0953155	0.00527831	0.00527831	0.26999	1	0.166295	0.0448981	0.0448981	ZXDB_+_+
82	ZXDB_+_(243r)	ZXDB_+_(233g)	ZXDB	False	chr17:80023087-80023587	GAA	0.0314577	0.0530478	0.00166876	0.00166876	1.4637	1	0.16614	0.243179	0.243179	ZXDB_+_+
83	ZXDB_+_(243r)	ZXDB_+_(233g)	ZXDB	False	chr14:24036649-24037149	PCK2	0.0307758	0.129933	0.00399878	0.00399878	0.320379	1	0.0679696	0.021776	0.021776	ZXDB_+_+
84	ZXDB_+_(243r)	ZXDB_+_(233g)	ZXDB	False	chr11:1558240-1558740	BRSK2	0.0178619	0.0569283	0.00101685	0.00101685	0.341692	1	0.131947	0.0450854	0.0450854	ZXDB_+_+
85	ZXDB_+_(243r)	ZXDB_+_(233g)	ZXDB	False	chr12:53069684-53070184	SPRYD3	0.0257889	0.135292	0.00348904	0.00348904	0.688665	1	0.131837	0.0907913	0.0907913	ZXDB_+_+
86	ZXDB_+_(243r)	ZXDB_+_(233g)	ZXDB	False	chr12:53052866-53053366	SPRYD3	0.0241389	0.114519	0.00276437	0.00276437	0.688665	1	0.131837	0.0907913	0.0907913	ZXDB_+_+
87	ZXDB_+_(243r)	ZXDB_+_(233g)	ZXDB	False	chr12:53070977-53071477	SPRYD3	0.0149853	0.135408	0.00202914	0.00202914	0.688665	1	0.131837	0.0907913	0.0907913	ZXDB_+_+
88	ZXDB_+_(243r)	ZXDB_+_(233g)	ZXDB	False	chr16:70427942-70428442	AARS	0.0806351	0.175816	0.0141769	0.0141769	0.23296	1	0.161966	0.0377316	0.0377316	ZXDB_+_+
89	ZXDB_+_(243r)	ZXDB_+_(233g)	ZXDB	False	chr15:65832775-65833275	MEGF11	0.0407506	0.106959	0.00435863	0.00435863	0.202572	1	0.0808019	0.0163682	0.0163682	ZXDB_+_+
90	ZXDB_+_(243r)	ZXDB_+_(233g)	ZXDB	False	chr19:4374523-4375023	UBXN6	0.0130634	0.0540817	0.00070649	0.00070649	0.622083	1	0.12523	0.0779036	0.0779036	ZXDB_+_+
91	ZXDB_+_(243r)	ZXDB_+_(233g)	ZXDB	False	chr11:76770723-76771223	LRRC32	0.0891094	0.249605	0.0222421	0.0222421	0.203087	1	0.0567158	0.0115182	0.0115182	ZXDB_+_+
92	ZXDB_+_(243r)	ZXDB_+_(233g)	ZXDB	False	chr11:76763534-76764034	LRRC32	0.0584075	0.198208	0.0115769	0.0115769	0.203087	1	0.0567158	0.0115182	0.0115182	ZXDB_+_+
93	ZXDB_+_(243r)	ZXDB_+_(233g)	ZXDB	False	chr3:184319963-184320463	CHRD	0.0431774	0.198111	0.0085539	0.0085539	0.351764	1	0.137921	0.0485158	0.0485158	ZXDB_+_+
94	ZXDB_+_(243r)	ZXDB_+_(233g)	ZXDB	False	chr5:179795493-179795993	CANX	0.0141049	0.157157	0.00221669	0.00221669	0.212183	1	0.240535	0.0510376	0.0510376	ZXDB_+_+
95	ZXDB_+_(243r)	ZXDB_+_(233g)	ZXDB	False	chr1:161200656-161201156	NDUFS2	0.0141979	0.0623949	0.000885878	0.000885878	0.285617	1	0.129507	0.0369895	0.0369895	ZXDB_+_+
96	ZXDB_+_(243r)	ZXDB_+_(233g)	ZXDB	False	chr8:133375427-133375927	CCN4	0.0640095	0.383933	0.0245754	0.0245754	0.271696	1	0.120831	0.0328293	0.0328293	ZXDB_+_+
97	ZXDB_+_(243r)	ZXDB_+_(233g)	ZXDB	False	chr11:19680072-19680572	NAV2	0.0240419	0.290417	0.00698219	0.00698219	0.758776	1	0.24327	0.184587	0.184587	ZXDB_+_+
98	ZXDB_+_(243r)	ZXDB_+_(233g)	ZXDB	False	chr11:19563980-19564480	NAV2	0.0346535	0.360583	0.0124955	0.0124955	0.758776	1	0.24327	0.184587	0.184587	ZXDB_+_+
99	ZXDB_+_(243r)	ZXDB_+_(233g)	ZXDB	False	chr18:67360085-67360585	DSEL	0.0959885	0.237396	0.0227873	0.0227873	0.221181	1	0.262351	0.0580272	0.0580272	ZXDB_+_+
100	ZXDB_+_(243r)	ZXDB_+_(233g)	ZXDB	False	chr1:27118944-27119444	SLC9A1	0.042193	0.130117	0.00549004	0.00549004	1.18505	1	0.181756	0.21539	0.21539	ZXDB_+_+
101	ZXDB_+_(243r)	ZXDB_+_(233g)	ZXDB	False	chr1:26997571-26998071	SLC9A1	0.0627126	0.214731	0.0134663	0.0134663	1.18505	1	0.181756	0.21539	0.21539	ZXDB_+_+
102	ZXDB_+_(243r)	ZXDB_+_(233g)	ZXDB	False	chr1:114105354-114105854	OLFML3	0.0337989	0.116185	0.00392694	0.00392694	0.263945	1	0.222884	0.0588293	0.0588293	ZXDB_+_+
103	ZXDB_+_(243r)	ZXDB_+_(233g)	ZXDB	False	chr5:139661079-139661579	CXXC5	0.0204125	0.192917	0.00393793	0.00393793	0.241087	1	0.156199	0.0376575	0.0376575	ZXDB_+_+
104	ZXDB_+_(243r)	ZXDB_+_(233g)	ZXDB	False	chr5:139745287-139745787	CXXC5	0.0362589	0.308338	0.01118	0.01118	0.241087	1	0.156199	0.0376575	0.0376575	ZXDB_+_+
105	ZXDB_+_(243r)	ZXDB_+_(233g)	ZXDB	False	chr9:124793098-124793598	GOLGA1	0.014757	0.100078	0.00147685	0.00147685	1.36731	1	0.265748	0.36336	0.36336	ZXDB_+_+
106	ZXDB_+_(243r)	ZXDB_+_(233g)	ZXDB	False	chr9:124810833-124811333	GOLGA1	0.0188126	0.132533	0.00249328	0.00249328	1.36731	1	0.265748	0.36336	0.36336	ZXDB_+_+
107	ZXDB_+_(243r)	ZXDB_+_(233g)	ZXDB	False	chr1:202034710-202035210	RNPEP	0.0639272	0.165339	0.0105697	0.0105697	0.313145	1	0.113059	0.0354038	0.0354038	ZXDB_+_+
108	ZXDB_+_(243r)	ZXDB_+_(233g)	ZXDB	False	chr22:42686209-42686709	POLDIP3	0.0470915	0.236063	0.0111166	0.0111166	0.194322	1	0.23133	0.0449526	0.0449526	ZXDB_+_+
109	ZXDB_+_(243r)	ZXDB_+_(233g)	ZXDB	False	chr20:63741334-63741834	ARFRP1	0.0168077	0.164562	0.0027659	0.0027659	0.222492	1	0.0883227	0.0196511	0.0196511	ZXDB_+_+
110	ZXDB_+_(243r)	ZXDB_+_(233g)	ZXDB	False	chr22:37738982-37739482	ANKRD54	0.0306111	0.111876	0.00342465	0.00342465	0.203394	1	0.090654	0.0184385	0.0184385	ZXDB_+_+
111	ZXDB_+_(243r)	ZXDB_+_(233g)	ZXDB	False	chr19:13851074-13851574	C19orf53	0.0173762	0.0603269	0.00104825	0.00104825	0.277996	1	0.0795201	0.0221063	0.0221063	ZXDB_+_+
112	ZXDB_+_(243r)	ZXDB_+_(233g)	ZXDB	False	chr6:33770271-33770771	ITPR3	0.0126003	0.162691	0.00204995	0.00204995	0.245001	1	0.154937	0.0379597	0.0379597	ZXDB_+_+
113	ZXDB_+_(243r)	ZXDB_+_(233g)	ZXDB	False	chr9:70413261-70413761	KLF9	0.0464644	0.144516	0.00671486	0.00671486	1.55777	1	0.0723652	0.112728	0.112728	ZXDB_+_+
114	ZXDB_+_(243r)	ZXDB_+_(233g)	ZXDB	False	chr1:202118861-202119361	TIMM17A	0.0480651	0.0673853	0.00323888	0.00323888	0.235984	1	0.120272	0.0283824	0.0283824	ZXDB_+_+
115	ZXDB_+_(243r)	ZXDB_+_(233g)	ZXDB	False	chr1:202034710-202035210	TIMM17A	0.057327	0.183669	0.0105292	0.0105292	0.235984	1	0.120272	0.0283824	0.0283824	ZXDB_+_+
116	ZXDB_+_(243r)	ZXDB_+_(233g)	ZXDB	False	chr22:19745274-19745774	RTL10	0.0278657	0.137579	0.00383373	0.00383373	0.216174	1	0.143505	0.031022	0.031022	ZXDB_+_+
117	ZXDB_+_(243r)	ZXDB_+_(233g)	ZXDB	False	chr12:53371176-53371676	PRR13	0.0458906	0.0704467	0.00323284	0.00323284	0.213047	1	0.121756	0.0259397	0.0259397	ZXDB_+_+
118	ZXDB_+_(243r)	ZXDB_+_(233g)	ZXDB	False	chr5:128227987-128228487	SLC12A2	0.0423382	0.154882	0.00655743	0.00655743	0.295963	1	0.146679	0.0434115	0.0434115	ZXDB_+_+
119	ZXDB_+_(243r)	ZXDB_+_(233g)	ZXDB	False	chr3:107927428-107927928	BBX	0.0351802	0.261719	0.00920734	0.00920734	0.249989	1	0.259348	0.0648341	0.0648341	ZXDB_+_+
120	ZXDB_+_(243r)	ZXDB_+_(233g)	ZXDB	False	chr6:43668142-43668642	VEGFA	0.0447364	0.194759	0.00871282	0.00871282	0.656472	1	0.224782	0.147563	0.147563	ZXDB_+_+
121	ZXDB_+_(243r)	ZXDB_+_(233g)	ZXDB	False	chr20:36833151-36833651	SAMHD1	0.0489237	0.228692	0.0111884	0.0111884	0.296432	1	0.0559311	0.0165798	0.0165798	ZXDB_+_+
122	ZXDB_+_(243r)	ZXDB_+_(233g)	ZXDB	False	chr20:36861392-36861892	SAMHD1	0.0348793	0.198351	0.00691836	0.00691836	0.296432	1	0.0559311	0.0165798	0.0165798	ZXDB_+_+
123	ZXDB_+_(243r)	ZXDB_+_(233g)	ZXDB	False	chr20:58515210-58515710	RAB22A	0.0493373	0.203313	0.0100309	0.0100309	0.225446	1	0.249097	0.0561579	0.0561579	ZXDB_+_+
124	ZXDB_+_(243r)	ZXDB_+_(233g)	ZXDB	False	chr15:75700196-75700696	SNX33	0.0299196	0.174416	0.00521847	0.00521847	1.12495	1	0.209091	0.235216	0.235216	ZXDB_+_+
125	ZXDB_+_(243r)	ZXDB_+_(233g)	ZXDB	False	chr12:108563450-108563950	ISCU	0.0291073	0.203562	0.00592514	0.00592514	0.309364	1	0.149307	0.0461901	0.0461901	ZXDB_+_+
126	ZXDB_+_(243r)	ZXDB_+_(233g)	ZXDB	False	chr17:81033418-81033918	CHMP6	0.0184564	0.113618	0.00209698	0.00209698	0.244932	1	0.117646	0.0288153	0.0288153	ZXDB_+_+
127	ZXDB_+_(243r)	ZXDB_+_(233g)	ZXDB	False	chr17:1511683-1512183	PRPF8	0.0186543	0.117951	0.00220029	0.00220029	0.745564	1	0.249178	0.185778	0.185778	ZXDB_+_+
128	ZXDB_+_(243r)	ZXDB_+_(233g)	ZXDB	False	chr17:1577063-1577563	PRPF8	0.0114204	0.166911	0.00190618	0.00190618	0.745564	1	0.249178	0.185778	0.185778	ZXDB_+_+
129	ZXDB_+_(243r)	ZXDB_+_(233g)	ZXDB	False	chr17:68398906-68399406	FAM20A	0.0414814	0.245195	0.010171	0.010171	0.190066	1	0.129197	0.0245559	0.0245559	ZXDB_+_+
130	ZXDB_+_(243r)	ZXDB_+_(233g)	ZXDB	False	chr2:46781006-46781506	SOCS5	0.0511282	0.318525	0.0162856	0.0162856	0.549909	1	0.24484	0.13464	0.13464	ZXDB_+_+
131	ZXDB_+_(243r)	ZXDB_+_(233g)	ZXDB	False	chr9:87035941-87036441	GAS1	0.0396514	0.358559	0.0142174	0.0142174	0.190493	1	0.218347	0.0415936	0.0415936	ZXDB_+_+
132	ZXDB_+_(243r)	ZXDB_+_(233g)	ZXDB	False	chr4:53702577-53703077	LNX1	0.0488676	0.139947	0.00683885	0.00683885	0.231052	1	0.100215	0.023155	0.023155	ZXDB_+_+
133	ZXDB_+_(243r)	ZXDB_+_(233g)	ZXDB	False	chr2:240370044-240370544	ANKMY1	0.0525624	0.156779	0.00824066	0.00824066	0.456453	1	0.0516107	0.0235578	0.0235578	ZXDB_+_+
134	ZXDB_+_(243r)	ZXDB_+_(233g)	ZXDB	False	chr8:37822071-37822571	PLPBP	0.0122839	0.114843	0.00141072	0.00141072	0.614897	1	0.125625	0.0772462	0.0772462	ZXDB_+_+
135	ZXDB_+_(243r)	ZXDB_+_(233g)	ZXDB	False	chr12:6539522-6540022	ING4	0.0185586	0.161238	0.00299236	0.00299236	0.433205	1	0.148846	0.0644808	0.0644808	ZXDB_+_+
136	ZXDB_+_(243r)	ZXDB_+_(233g)	ZXDB	False	chr12:6552996-6553496	ING4	0.026834	0.0648408	0.00173994	0.00173994	0.433205	1	0.148846	0.0644808	0.0644808	ZXDB_+_+
137	ZXDB_+_(243r)	ZXDB_+_(233g)	ZXDB	False	chr12:6540469-6540969	ING4	0.0216529	0.0914302	0.00197973	0.00197973	0.433205	1	0.148846	0.0644808	0.0644808	ZXDB_+_+
138	ZXDB_+_(243r)	ZXDB_+_(233g)	ZXDB	False	chr5:129905003-129905503	CHSY3	0.109784	0.307121	0.033717	0.033717	0.197427	1	0.223081	0.0440422	0.0440422	ZXDB_+_+
139	ZXDB_+_(243r)	ZXDB_+_(233g)	ZXDB	False	chr2:112726625-112727125	POLR1B	0.0457439	0.122689	0.00561228	0.00561228	0.22048	1	0.186769	0.0411789	0.0411789	ZXDB_+_+
140	ZXDB_+_(243r)	ZXDB_+_(233g)	ZXDB	False	chr2:231642669-231643169	COPS7B	0.0189143	0.129824	0.00245554	0.00245554	0.201532	1	0.163343	0.0329189	0.0329189	ZXDB_+_+
141	ZXDB_+_(243r)	ZXDB_+_(233g)	ZXDB	False	chr2:231666294-231666794	COPS7B	0.0249393	0.167277	0.00417177	0.00417177	0.201532	1	0.163343	0.0329189	0.0329189	ZXDB_+_+
142	ZXDB_+_(243r)	ZXDB_+_(233g)	ZXDB	False	chr9:95090296-95090796	AOPEP	0.0191139	0.35892	0.00686036	0.00686036	1.57895	1	0.260865	0.411893	0.411893	ZXDB_+_+
143	ZXDB_+_(243r)	ZXDB_+_(233g)	ZXDB	False	chr16:4339821-4340321	VASN	0.0246652	0.347793	0.00857839	0.00857839	0.467749	1	0.238898	0.111744	0.111744	ZXDB_+_+
144	ZXDB_+_(243r)	ZXDB_+_(233g)	ZXDB	False	chr16:4376644-4377144	VASN	0.0201361	0.278813	0.0056142	0.0056142	0.467749	1	0.238898	0.111744	0.111744	ZXDB_+_+
145	ZXDB_+_(243r)	ZXDB_+_(233g)	ZXDB	False	chr17:40017626-40018126	MED24	0.013668	0.119468	0.00163289	0.00163289	0.225219	1	0.179647	0.04046	0.04046	ZXDB_+_+
146	ZXDB_+_(243r)	ZXDB_+_(233g)	ZXDB	False	chr7:150383787-150384287	LRRC61	0.0674889	0.0932603	0.00629404	0.00629404	0.972711	1	0.0758809	0.0738102	0.0738102	ZXDB_+_+
147	ZXDB_+_(243r)	ZXDB_+_(233g)	ZXDB	False	chr19:54136417-54136917	CNOT3	0.0419744	0.0552518	0.00231916	0.00231916	6.25326	1	0.160629	1.00445	1.00445	ZXDB_+_+
148	ZXDB_+_(243r)	ZXDB_+_(233g)	ZXDB	False	chr19:54178451-54178951	CNOT3	0.023548	0.106485	0.00250751	0.00250751	6.25326	1	0.160629	1.00445	1.00445	ZXDB_+_+
149	ZXDB_+_(243r)	ZXDB_+_(233g)	ZXDB	False	chr3:133945153-133945653	SRPRB	0.0711808	0.182353	0.01298	0.01298	0.289014	1	0.161778	0.046756	0.046756	ZXDB_+_+
150	ZXDB_+_(243r)	ZXDB_+_(233g)	ZXDB	False	chr17:2094776-2095276	RTN4RL1	0.0223165	0.100224	0.00223665	0.00223665	0.1945	1	0.127536	0.0248057	0.0248057	ZXDB_+_+
151	ZXDB_+_(243r)	ZXDB_+_(233g)	ZXDB	False	chr17:2107516-2108016	RTN4RL1	0.0282537	0.0856158	0.00241897	0.00241897	0.1945	1	0.127536	0.0248057	0.0248057	ZXDB_+_+
152	ZXDB_+_(243r)	ZXDB_+_(233g)	ZXDB	False	chr22:31075896-31076396	RNF185	0.05566	0.218382	0.0121552	0.0121552	0.809461	1	0.236381	0.191341	0.191341	ZXDB_+_+
153	ZXDB_+_(243r)	ZXDB_+_(233g)	ZXDB	False	chr14:91891853-91892353	FBLN5	0.118642	0.412083	0.0488904	0.0488904	0.319377	1	0.240358	0.0767649	0.0767649	ZXDB_+_+
154	ZXDB_+_(243r)	ZXDB_+_(233g)	ZXDB	False	chr11:26761255-26761755	ANO3	0.0829893	0.120183	0.00997391	0.00997391	1.11607	1	0.120943	0.134981	0.134981	ZXDB_+_+
155	ZXDB_+_(243r)	ZXDB_+_(233g)	ZXDB	False	chr9:99368307-99368807	ALG2	0.0661343	0.120634	0.00797802	0.00797802	0.607112	1	0.204955	0.124431	0.124431	ZXDB_+_+
156	ZXDB_+_(243r)	ZXDB_+_(233g)	ZXDB	False	chr9:99296462-99296962	ALG2	0.0526698	0.0789065	0.00415599	0.00415599	0.607112	1	0.204955	0.124431	0.124431	ZXDB_+_+
157	ZXDB_+_(243r)	ZXDB_+_(233g)	ZXDB	False	chr11:34346111-34346611	CAT	0.0331951	0.107039	0.00355318	0.00355318	0.509853	1	0.228529	0.116516	0.116516	ZXDB_+_+
158	ZXDB_+_(243r)	ZXDB_+_(233g)	ZXDB	False	chr5:54643677-54644177	SNX18	0.0591334	0.293059	0.0173296	0.0173296	0.270507	1	0.261684	0.0707876	0.0707876	ZXDB_+_+
159	ZXDB_+_(243r)	ZXDB_+_(233g)	ZXDB	False	chrX:49172241-49172741	PLP2	0.125461	0.340554	0.0427262	0.0427262	0.351436	1	0.176568	0.0620525	0.0620525	ZXDB_+_+
160	ZXDB_+_(243r)	ZXDB_+_(233g)	ZXDB	False	chr17:75872715-75873215	WBP2	0.0118436	0.0989071	0.00117142	0.00117142	0.472298	1	0.144436	0.0682169	0.0682169	ZXDB_+_+
161	ZXDB_+_(243r)	ZXDB_+_(233g)	ZXDB	False	chr17:75824649-75825149	WBP2	0.0337753	0.174955	0.00590916	0.00590916	0.472298	1	0.144436	0.0682169	0.0682169	ZXDB_+_+
162	ZXDB_+_(243r)	ZXDB_+_(233g)	ZXDB	False	chr19:14333453-14333953	PKN1	0.080642	0.191559	0.0154477	0.0154477	0.445334	1	0.227514	0.10132	0.10132	ZXDB_+_+
163	ZXDB_+_(243r)	ZXDB_+_(233g)	ZXDB	False	chr16:4339821-4340321	GLIS2	0.0162031	0.23728	0.00384468	0.00384468	0.214786	1	0.204397	0.0439016	0.0439016	ZXDB_+_+
164	ZXDB_+_(243r)	ZXDB_+_(233g)	ZXDB	False	chr16:4324783-4325283	GLIS2	0.033869	0.326444	0.0110563	0.0110563	0.214786	1	0.204397	0.0439016	0.0439016	ZXDB_+_+
165	ZXDB_+_(243r)	ZXDB_+_(233g)	ZXDB	False	chr16:4376644-4377144	GLIS2	0.0593276	0.331633	0.019675	0.019675	0.214786	1	0.204397	0.0439016	0.0439016	ZXDB_+_+
166	ZXDB_+_(243r)	ZXDB_+_(233g)	ZXDB	False	chr10:91635306-91635806	PPP1R3C	0.0589068	0.298586	0.0175887	0.0175887	0.335268	1	0.110979	0.0372078	0.0372078	ZXDB_+_+
167	ZXDB_+_(243r)	ZXDB_+_(233g)	ZXDB	False	chr12:109823008-109823508	GLTP	0.0326949	0.14498	0.0047401	0.0047401	0.27701	1	0.20854	0.0577677	0.0577677	ZXDB_+_+
168	ZXDB_+_(243r)	ZXDB_+_(233g)	ZXDB	False	chr14:100775899-100776399	DLK1	0.047089	0.0509721	0.00240022	0.00240022	0.63594	1	0.162911	0.103601	0.103601	ZXDB_+_+
169	ZXDB_+_(243r)	ZXDB_+_(233g)	ZXDB	False	chr14:100677045-100677545	DLK1	0.0568063	0.420093	0.0238639	0.0238639	0.63594	1	0.162911	0.103601	0.103601	ZXDB_+_+
170	ZXDB_+_(243r)	ZXDB_+_(233g)	ZXDB	False	chr16:10617063-10617563	TVP23A	0.0411806	0.0929922	0.00382947	0.00382947	0.230586	1	0.162784	0.0375356	0.0375356	ZXDB_+_+
171	ZXDB_+_(243r)	ZXDB_+_(233g)	ZXDB	False	chr16:10827427-10827927	TVP23A	0.0744068	0.186146	0.0138505	0.0138505	0.230586	1	0.162784	0.0375356	0.0375356	ZXDB_+_+
172	ZXDB_+_(243r)	ZXDB_+_(233g)	ZXDB	False	chr15:90874097-90874597	RCCD1	0.0149634	0.0888846	0.00133001	0.00133001	0.217619	1	0.120141	0.026145	0.026145	ZXDB_+_+
173	ZXDB_+_(243r)	ZXDB_+_(233g)	ZXDB	False	chr17:1511683-1512183	MYO1C	0.0793735	0.374296	0.0297092	0.0297092	0.257684	1	0.250256	0.0644868	0.0644868	ZXDB_+_+
174	ZXDB_+_(243r)	ZXDB_+_(233g)	ZXDB	False	chr17:1577063-1577563	MYO1C	0.021303	0.315743	0.00672629	0.00672629	0.257684	1	0.250256	0.0644868	0.0644868	ZXDB_+_+
175	ZXDB_+_(243r)	ZXDB_+_(233g)	ZXDB	False	chr3:184319963-184320463	DVL3	0.012357	0.10019	0.00123805	0.00123805	0.54803	1	0.156174	0.0855882	0.0855882	ZXDB_+_+
176	ZXDB_+_(243r)	ZXDB_+_(233g)	ZXDB	False	chrX:49172241-49172741	TFE3	0.0136398	0.158506	0.00216199	0.00216199	0.737537	1	0.182835	0.134848	0.134848	ZXDB_+_+
177	ZXDB_+_(243r)	ZXDB_+_(233g)	ZXDB	False	chr11:66607076-66607576	ZDHHC24	0.0378536	0.075886	0.00287256	0.00287256	0.653649	1	0.17015	0.111218	0.111218	ZXDB_+_+
178	ZXDB_+_(243r)	ZXDB_+_(233g)	ZXDB	False	chr7:137820700-137821200	DGKI	0.0292546	0.310526	0.00908433	0.00908433	0.637005	1	0.16025	0.10208	0.10208	ZXDB_+_+
179	ZXDB_+_(243r)	ZXDB_+_(233g)	ZXDB	False	chr7:137933558-137934058	DGKI	0.0381649	0.318004	0.0121366	0.0121366	0.637005	1	0.16025	0.10208	0.10208	ZXDB_+_+
180	ZXDB_+_(243r)	ZXDB_+_(233g)	ZXDB	False	chr17:74763738-74764238	TMEM104	0.0306027	0.130736	0.00400088	0.00400088	1.38784	1	0.1457	0.202208	0.202208	ZXDB_+_+
181	ZXDB_+_(243r)	ZXDB_+_(233g)	ZXDB	False	chr17:75552851-75553351	RECQL5	0.0340399	0.132917	0.00452447	0.00452447	0.406711	1	0.206288	0.0838994	0.0838994	ZXDB_+_+
182	ZXDB_+_(243r)	ZXDB_+_(233g)	ZXDB	False	chr9:128232636-128233136	COQ4	0.0137108	0.0772631	0.00105934	0.00105934	0.275749	1	0.159344	0.043939	0.043939	ZXDB_+_+
183	ZXDB_+_(243r)	ZXDB_+_(233g)	ZXDB	False	chr13:76980016-76980516	CLN5	0.0239047	0.0982128	0.00234775	0.00234775	0.333346	1	0.20916	0.0697227	0.0697227	ZXDB_+_+
184	ZXDB_+_(243r)	ZXDB_+_(233g)	ZXDB	False	chr22:19745274-19745774	TXNRD2	0.0276609	0.18906	0.00522958	0.00522958	0.190031	1	0.145528	0.0276548	0.0276548	ZXDB_+_+
185	ZXDB_+_(243r)	ZXDB_+_(233g)	ZXDB	False	chr9:133563220-133563720	SARDH	0.0269857	0.113729	0.00306907	0.00306907	0.189597	1	0.160935	0.0305127	0.0305127	ZXDB_+_+
186	ZXDB_+_(243r)	ZXDB_+_(233g)	ZXDB	False	chr9:133707013-133707513	SARDH	0.0304456	0.112892	0.00343708	0.00343708	0.189597	1	0.160935	0.0305127	0.0305127	ZXDB_+_+
187	ZXDB_+_(243r)	ZXDB_+_(233g)	ZXDB	False	chr19:4374523-4375023	SH3GL1	0.0171981	0.129953	0.00223494	0.00223494	0.246141	1	0.172472	0.0424525	0.0424525	ZXDB_+_+
188	ZXDB_+_(243r)	ZXDB_+_(233g)	ZXDB	False	chr19:4373907-4374407	SH3GL1	0.0192407	0.141502	0.00272259	0.00272259	0.246141	1	0.172472	0.0424525	0.0424525	ZXDB_+_+
189	ZXDB_+_(243r)	ZXDB_+_(233g)	ZXDB	False	chr11:61489878-61490378	TKFC	0.0335263	0.109185	0.00366056	0.00366056	0.379665	1	0.0967326	0.0367259	0.0367259	ZXDB_+_+
190	ZXDB_+_(243r)	ZXDB_+_(233g)	ZXDB	False	chr11:68381207-68381707	LRP5	0.0203642	0.268398	0.0054657	0.0054657	0.271786	1	0.210489	0.0572079	0.0572079	ZXDB_+_+
191	ZXDB_+_(243r)	ZXDB_+_(233g)	ZXDB	False	chr22:42686209-42686709	ARFGAP3	0.0424837	0.297817	0.0126524	0.0126524	0.229463	1	0.160194	0.0367586	0.0367586	ZXDB_+_+
192	ZXDB_+_(243r)	ZXDB_+_(233g)	ZXDB	False	chr1:207288245-207288745	C4BPA	0.128555	0.0876841	0.0112722	0.0112722	0.636602	1	0.121939	0.077627	0.077627	ZXDB_+_+
193	ZXDB_+_(243r)	ZXDB_+_(233g)	ZXDB	False	chr3:134331351-134331851	ANAPC13	0.0267253	0.0985133	0.0026328	0.0026328	0.696804	1	0.132762	0.0925089	0.0925089	ZXDB_+_+
194	ZXDB_+_(243r)	ZXDB_+_(233g)	ZXDB	False	chr14:54669675-54670175	SAMD4A	0.0428657	0.524566	0.0224859	0.0224859	1.53211	1	0.312517	0.478812	0.478812	ZXDB_+_+
195	ZXDB_+_(243r)	ZXDB_+_(233g)	ZXDB	False	chr2:219285474-219285974	ABCB6	0.0142912	0.152934	0.00218562	0.00218562	1.46435	1	0.155894	0.228283	0.228283	ZXDB_+_+
196	ZXDB_+_(243r)	ZXDB_+_(233g)	ZXDB	False	chr16:22188510-22189010	POLR3E	0.032976	0.0831151	0.00274081	0.00274081	0.95	1	0.183063	0.17391	0.17391	ZXDB_+_+
197	ZXDB_+_(243r)	ZXDB_+_(233g)	ZXDB	False	chr14:100775899-100776399	RTL1	0.0475199	0.177154	0.00841836	0.00841836	0.290614	1	0.129782	0.0377165	0.0377165	ZXDB_+_+
198	ZXDB_+_(243r)	ZXDB_+_(233g)	ZXDB	False	chr2:239533903-239534403	HDAC4	0.0189257	0.323237	0.0061175	0.0061175	0.20511	1	0.307024	0.0629738	0.0629738	ZXDB_+_+
199	ZXDB_+_(243r)	ZXDB_+_(233g)	ZXDB	False	chr12:120093349-120093849	GCN1	0.0192878	0.0992195	0.00191372	0.00191372	0.265395	1	0.212533	0.0564052	0.0564052	ZXDB_+_+
200	ZXDB_+_(243r)	ZXDB_+_(233g)	ZXDB	False	chr19:15250856-15251356	SYDE1	0.0151431	0.0609244	0.000922582	0.000922582	0.238927	1	0.08323	0.0198859	0.0198859	ZXDB_+_+
201	ZXDB_+_(243r)	ZXDB_+_(233g)	ZXDB	False	chr19:15248867-15249367	SYDE1	0.0267568	0.0897293	0.00240087	0.00240087	0.238927	1	0.08323	0.0198859	0.0198859	ZXDB_+_+
202	ZXDB_+_(243r)	ZXDB_+_(233g)	ZXDB	False	chr14:99537387-99537887	HHIPL1	0.0207031	0.134689	0.00278847	0.00278847	0.190399	1	0.0680286	0.0129526	0.0129526	ZXDB_+_+
203	ZXDB_+_(243r)	ZXDB_+_(233g)	ZXDB	False	chr11:62539150-62539650	LRRN4CL	0.0148254	0.10294	0.00152613	0.00152613	0.632117	1	0.115484	0.0729993	0.0729993	ZXDB_+_+
204	ZXDB_+_(243r)	ZXDB_+_(233g)	ZXDB	False	chr4:186030130-186030630	FAM149A	0.0729474	0.124337	0.00907003	0.00907003	2.66325	1	0.207847	0.553549	0.553549	ZXDB_+_+
205	ZXDB_+_(243r)	ZXDB_+_(233g)	ZXDB	False	chr19:16381907-16382407	AP1M1	0.0263621	0.136127	0.0035886	0.0035886	0.206586	1	0.146206	0.0302042	0.0302042	ZXDB_+_+
206	ZXDB_+_(243r)	ZXDB_+_(233g)	ZXDB	False	chr22:44033640-44034140	PNPLA3	0.0293002	0.0568126	0.00166462	0.00166462	0.775532	1	0.12583	0.0975851	0.0975851	ZXDB_+_+
207	ZXDB_+_(243r)	ZXDB_+_(233g)	ZXDB	False	chr6:158026386-158026886	GTF2H5	0.0456873	0.141576	0.00646823	0.00646823	0.308251	1	0.116862	0.0360226	0.0360226	ZXDB_+_+
208	ZXDB_+_(243r)	ZXDB_+_(233g)	ZXDB	False	chr6:142302232-142302732	ADGRG6	0.0900963	0.39196	0.0353141	0.0353141	0.724158	1	0.251186	0.181899	0.181899	ZXDB_+_+
209	ZXDB_+_(243r)	ZXDB_+_(233g)	ZXDB	False	chr2:46490702-46491202	PIGF	0.0538226	0.160996	0.00866525	0.00866525	0.192008	1	0.218985	0.0420469	0.0420469	ZXDB_+_+
210	ZXDB_+_(243r)	ZXDB_+_(233g)	ZXDB	False	chr19:13181742-13182242	TRMT1	0.0162582	0.0806531	0.00131127	0.00131127	0.315306	1	0.100143	0.0315756	0.0315756	ZXDB_+_+
211	ZXDB_+_(243r)	ZXDB_+_(233g)	ZXDB	False	chr21:39087108-39087608	PSMG1	0.0358491	0.0546819	0.00196029	0.00196029	2.11584	1	0.238928	0.505535	0.505535	ZXDB_+_+
212	ZXDB_+_(243r)	ZXDB_+_(233g)	ZXDB	False	chr21:45306913-45307413	POFUT2	0.0133969	0.101013	0.00135327	0.00135327	0.315823	1	0.253898	0.080187	0.080187	ZXDB_+_+
213	ZXDB_+_(243r)	ZXDB_+_(233g)	ZXDB	False	chr9:134055838-134056338	WDR5	0.031014	0.177049	0.00549101	0.00549101	0.296417	1	0.190045	0.0563325	0.0563325	ZXDB_+_+
214	ZXDB_+_(243r)	ZXDB_+_(233g)	ZXDB	False	chr6:37144295-37144795	PIM1	0.0126818	0.0932082	0.00118205	0.00118205	0.228471	1	0.0740423	0.0169165	0.0169165	ZXDB_+_+
215	ZXDB_+_(243r)	ZXDB_+_(233g)	ZXDB	False	chr4:156686108-156686608	PDGFC	0.110891	0.225505	0.0250064	0.0250064	0.196947	1	0.122138	0.0240548	0.0240548	ZXDB_+_+
216	ZXDB_+_(243r)	ZXDB_+_(233g)	ZXDB	False	chr11:68381207-68381707	C11orf24	0.00884997	0.0771571	0.000682838	0.000682838	1.00278	1	0.143723	0.144122	0.144122	ZXDB_+_+
217	ZXDB_+_(243r)	ZXDB_+_(233g)	ZXDB	False	chr20:19888243-19888743	CRNKL1	0.0436146	0.174466	0.00760928	0.00760928	1.38379	1	0.174476	0.241439	0.241439	ZXDB_+_+
218	ZXDB_+_(243r)	ZXDB_+_(233g)	ZXDB	False	chr11:67416816-67417316	AIP	0.012253	0.0539135	0.000660602	0.000660602	1.14023	1	0.0942971	0.10752	0.10752	ZXDB_+_+
219	ZXDB_+_(243r)	ZXDB_+_(233g)	ZXDB	False	chrX:100447724-100448224	TNMD	0.0451202	0.190849	0.00861114	0.00861114	0.87301	1	0.051998	0.0453948	0.0453948	ZXDB_+_+
220	ZXDB_+_(243r)	ZXDB_+_(233g)	ZXDB	False	chr5:149452119-149452619	ARHGEF37	0.0193417	0.125672	0.00243072	0.00243072	4.28548	1	0.196742	0.843135	0.843135	ZXDB_+_+
221	ZXDB_+_(243r)	ZXDB_+_(233g)	ZXDB	False	chr9:128232636-128233136	SWI5	0.0255116	0.174301	0.0044467	0.0044467	0.808796	1	0.127398	0.103039	0.103039	ZXDB_+_+
222	ZXDB_+_(243r)	ZXDB_+_(233g)	ZXDB	False	chr15:39509892-39510392	THBS1	0.0195209	0.121978	0.00238112	0.00238112	1.40893	1	0.340636	0.479932	0.479932	ZXDB_+_+
223	ZXDB_+_(243r)	ZXDB_+_(233g)	ZXDB	False	chr12:55719857-55720357	MMP19	0.0254563	0.124523	0.0031699	0.0031699	0.262074	1	0.0775639	0.0203275	0.0203275	ZXDB_+_+
224	ZXDB_+_(243r)	ZXDB_+_(233g)	ZXDB	False	chr11:66326382-66326882	YIF1A	0.00577176	0.0839566	0.000484577	0.000484577	0.647576	1	0.12235	0.0792306	0.0792306	ZXDB_+_+
225	ZXDB_+_(243r)	ZXDB_+_(233g)	ZXDB	False	chr14:32256469-32256969	ARHGAP5	0.0304313	0.221673	0.0067458	0.0067458	0.552527	1	0.261467	0.144467	0.144467	ZXDB_+_+
226	ZXDB_+_(243r)	ZXDB_+_(233g)	ZXDB	False	chr3:156605620-156606120	SSR3	0.0983979	0.218267	0.021477	0.021477	0.317223	1	0.26142	0.0829284	0.0829284	ZXDB_+_+
227	ZXDB_+_(243r)	ZXDB_+_(233g)	ZXDB	False	chr11:64245657-64246157	FKBP2	0.0144276	0.0667377	0.000962863	0.000962863	0.222038	1	0.078362	0.0173994	0.0173994	ZXDB_+_+
228	ZXDB_+_(243r)	ZXDB_+_(233g)	ZXDB	False	chr17:81926280-81926780	SIRT7	0.0155543	0.104104	0.00161927	0.00161927	0.236804	1	0.0539902	0.0127851	0.0127851	ZXDB_+_+
229	ZXDB_+_(243r)	ZXDB_+_(233g)	ZXDB	False	chr11:45859646-45860146	MAPK8IP1	0.0243834	0.128861	0.00314207	0.00314207	0.556053	1	0.198173	0.110195	0.110195	ZXDB_+_+
230	ZXDB_+_(243r)	ZXDB_+_(233g)	ZXDB	False	chr11:69008721-69009221	MRGPRF	0.0672667	0.337297	0.0226889	0.0226889	1.98419	1	0.255581	0.507122	0.507122	ZXDB_+_+
231	ZXDB_+_(243r)	ZXDB_+_(233g)	ZXDB	False	chr1:1432473-1432973	SSU72	0.0442403	0.123031	0.00544292	0.00544292	1.54057	1	0.155576	0.239676	0.239676	ZXDB_+_+
232	ZXDB_+_(243r)	ZXDB_+_(233g)	ZXDB	False	chr17:79114207-79114707	C1QTNF1	0.0320136	0.194376	0.00622267	0.00622267	0.594649	1	0.173885	0.103401	0.103401	ZXDB_+_+
233	ZXDB_+_(243r)	ZXDB_+_(233g)	ZXDB	False	chr6:37783169-37783669	ZFAND3	0.0501005	0.189099	0.00947398	0.00947398	0.207206	1	0.260332	0.0539425	0.0539425	ZXDB_+_+
234	ZXDB_+_(243r)	ZXDB_+_(233g)	ZXDB	False	chr1:30823164-30823664	MATN1	0.0494072	0.128457	0.0063467	0.0063467	0.630288	1	0.0548223	0.0345539	0.0345539	ZXDB_+_+
235	ZXDB_+_(243r)	ZXDB_+_(233g)	ZXDB	False	chr1:30777543-30778043	MATN1	0.0736022	0.144435	0.0106307	0.0106307	0.630288	1	0.0548223	0.0345539	0.0345539	ZXDB_+_+
236	ZXDB_+_(243r)	ZXDB_+_(233g)	ZXDB	False	chr4:38155087-38155587	TBC1D1	0.0439692	0.183725	0.00807824	0.00807824	0.20481	1	0.138985	0.0284656	0.0284656	ZXDB_+_+
237	ZXDB_+_(243r)	ZXDB_+_(233g)	ZXDB	False	chr1:153565560-153566060	ILF2	0.0132243	0.0659241	0.000871798	0.000871798	0.277289	1	0.108161	0.0299918	0.0299918	ZXDB_+_+
238	ZXDB_+_(243r)	ZXDB_+_(233g)	ZXDB	False	chr19:5308293-5308793	PTPRS	0.0188884	0.175769	0.00332	0.00332	0.193968	1	0.248213	0.0481454	0.0481454	ZXDB_+_+
239	ZXDB_+_(243r)	ZXDB_+_(233g)	ZXDB	False	chr10:97447793-97448293	RRP12	0.0493551	0.207258	0.0102293	0.0102293	0.932653	1	0.193176	0.180167	0.180167	ZXDB_+_+
240	ZXDB_+_(243r)	ZXDB_+_(233g)	ZXDB	False	chr10:25015668-25016168	THNSL1	0.0637741	0.0940746	0.00599952	0.00599952	2.39687	1	0.163284	0.39137	0.39137	ZXDB_+_+
241	ZXDB_+_(243r)	ZXDB_+_(233g)	ZXDB	False	chr3:133945153-133945653	RAB6B	0.0620736	0.105103	0.00652412	0.00652412	0.740485	1	0.102794	0.0761176	0.0761176	ZXDB_+_+
242	ZXDB_+_(243r)	ZXDB_+_(233g)	ZXDB	False	chr10:125662022-125662522	UROS	0.0751507	0.110386	0.00829559	0.00829559	1.03742	1	0.187095	0.194096	0.194096	ZXDB_+_+
243	ZXDB_+_(243r)	ZXDB_+_(233g)	ZXDB	False	chr12:54371636-54372136	ZNF385A	0.129592	0.0922599	0.0119562	0.0119562	0.219323	1	0.0989045	0.021692	0.021692	ZXDB_+_+
244	ZXDB_+_(243r)	ZXDB_+_(233g)	ZXDB	False	chr11:64245657-64246157	PPP1R14B	0.0267841	0.0699883	0.00187458	0.00187458	0.831459	1	0.106015	0.0881469	0.0881469	ZXDB_+_+
245	ZXDB_+_(243r)	ZXDB_+_(233g)	ZXDB	False	chr4:186030130-186030630	SORBS2	0.0602947	0.410692	0.0247626	0.0247626	0.4653	1	0.15137	0.0704324	0.0704324	ZXDB_+_+
246	ZXDB_+_(243r)	ZXDB_+_(233g)	ZXDB	False	chr9:127557458-127557958	ZNF79	0.0162339	0.06953	0.00112874	0.00112874	0.248424	1	0.111241	0.0276349	0.0276349	ZXDB_+_+
247	ZXDB_+_(243r)	ZXDB_+_(233g)	ZXDB	False	chr19:8252931-8253431	RPS28	0.0235291	0.140919	0.00331569	0.00331569	0.199688	1	0.102351	0.0204383	0.0204383	ZXDB_+_+
248	ZXDB_+_(243r)	ZXDB_+_(233g)	ZXDB	False	chr22:29716670-29717170	NF2	0.0176412	0.132369	0.00233516	0.00233516	0.229271	1	0.190196	0.0436063	0.0436063	ZXDB_+_+
249	ZXDB_+_(243r)	ZXDB_+_(233g)	ZXDB	False	chr10:103618526-103619026	NEURL1	0.0148933	0.0510034	0.000759606	0.000759606	0.340452	1	0.0815464	0.0277627	0.0277627	ZXDB_+_+
250	ZXDB_+_(243r)	ZXDB_+_(233g)	ZXDB	False	chr9:96031336-96031836	ERCC6L2	0.0279259	0.201758	0.00563426	0.00563426	1.40088	1	0.280501	0.392948	0.392948	ZXDB_+_+
251	ZXDB_+_(243r)	ZXDB_+_(233g)	ZXDB	False	chr9:35833669-35834169	CREB3	0.0275644	0.107032	0.00295029	0.00295029	1.26769	1	0.0979582	0.12418	0.12418	ZXDB_+_+
252	ZXDB_+_(243r)	ZXDB_+_(233g)	ZXDB	False	chr17:41895554-41896054	KLHL11	0.010326	0.0606581	0.000626352	0.000626352	0.255739	1	0.136376	0.0348767	0.0348767	ZXDB_+_+
253	ZXDB_+_(243r)	ZXDB_+_(233g)	ZXDB	False	chr1:19341927-19342427	AKR7A2	0.0281867	0.132271	0.00372828	0.00372828	0.227081	1	0.124152	0.0281926	0.0281926	ZXDB_+_+
254	ZXDB_+_(243r)	ZXDB_+_(233g)	ZXDB	False	chr3:184319963-184320463	ABCF3	0.0267165	0.0662799	0.00177077	0.00177077	0.198427	1	0.135989	0.026984	0.026984	ZXDB_+_+
255	ZXDB_+_(243r)	ZXDB_+_(233g)	ZXDB	False	chr6:33160816-33161316	WDR46	0.0274631	0.148544	0.00407947	0.00407947	0.298061	1	0.173878	0.0518262	0.0518262	ZXDB_+_+
256	ZXDB_+_(243r)	ZXDB_+_(233g)	ZXDB	False	chrX:49172241-49172741	CCDC22	0.0406712	0.0536149	0.00218058	0.00218058	0.698852	1	0.116051	0.0811025	0.0811025	ZXDB_+_+
257	ZXDB_+_(243r)	ZXDB_+_(233g)	ZXDB	False	chrX:134718254-134718754	PLAC1	0.0977482	0.220242	0.0215283	0.0215283	1.50897	1	0.147708	0.222886	0.222886	ZXDB_+_+
258	ZXDB_+_(243r)	ZXDB_+_(233g)	ZXDB	False	chr6:43668142-43668642	MAD2L1BP	0.0587777	0.119055	0.00699778	0.00699778	0.205371	1	0.140866	0.0289298	0.0289298	ZXDB_+_+
259	ZXDB_+_(243r)	ZXDB_+_(233g)	ZXDB	False	chr2:219285474-219285974	GLB1L	0.0332184	0.0997589	0.00331383	0.00331383	0.196948	1	0.112099	0.0220776	0.0220776	ZXDB_+_+
260	ZXDB_+_(243r)	ZXDB_+_(233g)	ZXDB	False	chr10:73848979-73849479	SEC24C	0.0570286	0.245263	0.013987	0.013987	0.259901	1	0.17949	0.0466497	0.0466497	ZXDB_+_+
261	ZXDB_+_(243r)	ZXDB_+_(233g)	ZXDB	False	chr19:38684291-38684791	RYR1	0.0389595	0.162503	0.00633104	0.00633104	0.897861	1	0.0710361	0.0637805	0.0637805	ZXDB_+_+
262	ZXDB_+_(243r)	ZXDB_+_(233g)	ZXDB	False	chr2:219285474-219285974	DNAJB2	0.0175282	0.117091	0.0020524	0.0020524	0.278899	1	0.170908	0.0476659	0.0476659	ZXDB_+_+
263	ZXDB_+_(243r)	ZXDB_+_(233g)	ZXDB	False	chr1:8889899-8890399	ENO1	0.105827	0.313924	0.0332217	0.0332217	0.212645	1	0.220024	0.0467869	0.0467869	ZXDB_+_+
264	ZXDB_+_(243r)	ZXDB_+_(233g)	ZXDB	False	chr17:63985006-63985506	SMARCD2	0.0208225	0.1962	0.00408537	0.00408537	0.190585	1	0.153405	0.0292366	0.0292366	ZXDB_+_+
265	ZXDB_+_(243r)	ZXDB_+_(233g)	ZXDB	False	chr11:116930088-116930588	ZPR1	0.0621696	0.074751	0.00464724	0.00464724	0.754609	1	0.112447	0.0848535	0.0848535	ZXDB_+_+
266	ZXDB_+_(243r)	ZXDB_+_(233g)	ZXDB	False	chr10:69360655-69361155	HK1	0.042343	0.184011	0.00779158	0.00779158	0.661694	1	0.181287	0.119956	0.119956	ZXDB_+_+
267	ZXDB_+_(243r)	ZXDB_+_(233g)	ZXDB	False	chr8:140597651-140598151	CHRAC1	0.0188164	0.0940059	0.00176885	0.00176885	0.505509	1	0.106623	0.0538991	0.0538991	ZXDB_+_+
268	ZXDB_+_(243r)	ZXDB_+_(233g)	ZXDB	False	chr6:109793659-109794159	FIG4	0.10374	0.207468	0.0215228	0.0215228	0.197305	1	0.236502	0.0466631	0.0466631	ZXDB_+_+
269	ZXDB_+_(243r)	ZXDB_+_(233g)	ZXDB	False	chr8:80240519-80241019	TPD52	0.212713	0.254141	0.054059	0.054059	0.271896	1	0.0578608	0.0157321	0.0157321	ZXDB_+_+
270	ZXDB_+_(243r)	ZXDB_+_(233g)	ZXDB	False	chr3:49500878-49501378	DAG1	0.0891569	0.202088	0.0180175	0.0180175	0.25637	1	0.202748	0.0519786	0.0519786	ZXDB_+_+
271	ZXDB_+_(243r)	ZXDB_+_(233g)	ZXDB	False	chr5:177450623-177451123	RGS14	0.0129026	0.0855046	0.00110323	0.00110323	0.539142	1	0.0913706	0.0492617	0.0492617	ZXDB_+_+
272	ZXDB_+_(243r)	ZXDB_+_(233g)	ZXDB	False	chr19:48963679-48964179	PLEKHA4	0.0111249	0.193643	0.00215426	0.00215426	0.257463	1	0.141497	0.0364301	0.0364301	ZXDB_+_+
273	ZXDB_+_(243r)	ZXDB_+_(233g)	ZXDB	False	chr6:132484063-132484563	STX7	0.123639	0.191258	0.0236469	0.0236469	0.555902	1	0.262484	0.145915	0.145915	ZXDB_+_+
274	ZXDB_+_(243r)	ZXDB_+_(233g)	ZXDB	False	chr11:45233377-45233877	PRDM11	0.0413996	0.280085	0.0115954	0.0115954	0.487235	1	0.262958	0.128122	0.128122	ZXDB_+_+
275	ZXDB_+_(243r)	ZXDB_+_(233g)	ZXDB	False	chr22:37546888-37547388	CDC42EP1	0.0194006	0.166481	0.00322983	0.00322983	0.374542	1	0.124663	0.0466916	0.0466916	ZXDB_+_+
276	ZXDB_+_(243r)	ZXDB_+_(233g)	ZXDB	False	chr16:2035581-2036081	CASKIN1	0.0313245	0.0883858	0.00276864	0.00276864	0.208113	1	0.0717678	0.0149358	0.0149358	ZXDB_+_+
277	ZXDB_+_(243r)	ZXDB_+_(233g)	ZXDB	False	chr19:42281497-42281997	LIPE	0.0143126	0.0529602	0.000758001	0.000758001	0.316993	1	0.0974795	0.0309003	0.0309003	ZXDB_+_+
278	ZXDB_+_(243r)	ZXDB_+_(233g)	ZXDB	False	chr22:41557287-41557787	TOB2	0.0293301	0.22439	0.0065814	0.0065814	0.455258	1	0.278041	0.12658	0.12658	ZXDB_+_+
279	ZXDB_+_(243r)	ZXDB_+_(233g)	ZXDB	False	chr8:22227716-22228216	BMP1	0.0787476	0.322381	0.0253867	0.0253867	0.261031	1	0.202844	0.0529485	0.0529485	ZXDB_+_+
280	ZXDB_+_(243r)	ZXDB_+_(233g)	ZXDB	False	chr13:32427953-32428453	FRY	0.0960906	0.290509	0.0279152	0.0279152	0.40202	1	0.0771094	0.0309995	0.0309995	ZXDB_+_+
281	ZXDB_+_(243r)	ZXDB_+_(233g)	ZXDB	False	chr1:206540343-206540843	EIF2D	0.0252582	0.107143	0.00270624	0.00270624	2.4262	1	0.186586	0.452694	0.452694	ZXDB_+_+
0	ATF2_-_(17r)	ATF2_-_(13g)	ATF2	False	chr3:101573905-101574405	RPL24	0.0846844	0.0528117	0.00447233	0.00447233	0.540119	-1	-0.104217	-0.0562894	0.0562894	ATF2_-_+
1	ATF2_-_(17r)	ATF2_-_(13g)	ATF2	False	chr1:153490234-153490734	S100A4	0.0790408	0.298086	0.023561	0.023561	0.240643	-1	-0.0805677	-0.019388	0.019388	ATF2_-_+
2	ATF2_-_(17r)	ATF2_-_(13g)	ATF2	False	chr7:102396040-102396540	POLR2J	0.121919	0.0703221	0.00857364	0.00857364	0.306068	-1	-0.0915719	-0.0280272	0.0280272	ATF2_-_+
3	ATF2_-_(17r)	ATF2_-_(13g)	ATF2	False	chrX:47233440-47233940	NDUFB11	0.0574561	0.0530794	0.00304973	0.00304973	0.566208	-1	-0.111034	-0.0628686	0.0628686	ATF2_-_+
4	ATF2_-_(17r)	ATF2_-_(13g)	ATF2	False	chr17:8435585-8436085	RPL26	0.0512133	0.0987591	0.00505778	0.00505778	0.339585	-1	-0.114031	-0.0387232	0.0387232	ATF2_-_+
5	ATF2_-_(17r)	ATF2_-_(13g)	ATF2	False	chr17:8249033-8249533	RPL26	0.0869954	0.246831	0.0214732	0.0214732	0.339585	-1	-0.114031	-0.0387232	0.0387232	ATF2_-_+
6	ATF2_-_(17r)	ATF2_-_(13g)	ATF2	False	chr1:153633738-153634238	S100A13	0.0233388	0.101106	0.0023597	0.0023597	0.458146	-1	-0.0886019	-0.0405926	0.0405926	ATF2_-_+
7	ATF2_-_(17r)	ATF2_-_(13g)	ATF2	False	chr1:153535919-153536419	S100A13	0.0234796	0.125355	0.0029433	0.0029433	0.458146	-1	-0.0886019	-0.0405926	0.0405926	ATF2_-_+
8	ATF2_-_(17r)	ATF2_-_(13g)	ATF2	False	chr19:5802279-5802779	RPL36	0.0425278	0.149159	0.00634338	0.00634338	0.347421	-1	-0.094398	-0.0327958	0.0327958	ATF2_-_+
9	ATF2_-_(17r)	ATF2_-_(13g)	ATF2	False	chr19:5805747-5806247	RPL36	0.0392722	0.158355	0.00621895	0.00621895	0.347421	-1	-0.094398	-0.0327958	0.0327958	ATF2_-_+
10	ATF2_-_(17r)	ATF2_-_(13g)	ATF2	False	chr19:49495972-49496472	RPS11	0.0337495	0.0560139	0.00189044	0.00189044	0.249944	-1	-0.0993583	-0.024834	0.024834	ATF2_-_+
11	ATF2_-_(17r)	ATF2_-_(13g)	ATF2	False	chr7:10940230-10940730	NDUFA4	0.20283	0.153729	0.0311807	0.0311807	0.276003	-1	-0.0689986	-0.0190438	0.0190438	ATF2_-_+
12	ATF2_-_(17r)	ATF2_-_(13g)	ATF2	False	chr5:150409706-150410206	RPS14	0.0247869	0.21142	0.00524044	0.00524044	0.279187	-1	-0.0708403	-0.0197777	0.0197777	ATF2_-_+
13	ATF2_-_(17r)	ATF2_-_(13g)	ATF2	False	chr12:120446169-120446669	COX6A1	0.0422539	0.188046	0.00794569	0.00794569	0.663401	-1	-0.122611	-0.0813404	0.0813404	ATF2_-_+
14	ATF2_-_(17r)	ATF2_-_(13g)	ATF2	False	chr12:120291927-120292427	COX6A1	0.0340296	0.05961	0.0020285	0.0020285	0.663401	-1	-0.122611	-0.0813404	0.0813404	ATF2_-_+
15	ATF2_-_(17r)	ATF2_-_(13g)	ATF2	False	chr5:151741074-151741574	ATOX1	0.0294163	0.0813929	0.00239428	0.00239428	0.376357	-1	-0.0683642	-0.0257294	0.0257294	ATF2_-_+
16	ATF2_-_(17r)	ATF2_-_(13g)	ATF2	False	chr16:88746334-88746834	APRT	0.0380417	0.0647912	0.00246477	0.00246477	0.457006	-1	-0.0986111	-0.0450659	0.0450659	ATF2_-_+
0	ATF6_-_(15r)	ATF6_-_(13g)	ATF6	False	chr1:38990957-38991457	NDUFS5	0.0696849	0.112409	0.00783323	0.00783323	0.198889	-1	-0.073457	-0.0146098	0.0146098	ATF6_-_+
1	ATF6_-_(15r)	ATF6_-_(13g)	ATF6	False	chr19:5720036-5720536	RPL36	0.0349039	0.100653	0.0035132	0.0035132	0.834038	-1	-0.0889404	-0.0741797	0.0741797	ATF6_-_+
2	ATF6_-_(15r)	ATF6_-_(13g)	ATF6	False	chr19:5790985-5791485	RPL36	0.0261378	0.0888477	0.00232229	0.00232229	0.834038	-1	-0.0889404	-0.0741797	0.0741797	ATF6_-_+
3	ATF6_-_(15r)	ATF6_-_(13g)	ATF6	False	chr4:674141-674641	ATP5ME	0.0314838	0.121197	0.00381574	0.00381574	0.780234	-1	-0.0815079	-0.0635953	0.0635953	ATF6_-_+
4	ATF6_-_(15r)	ATF6_-_(13g)	ATF6	False	chr14:49598686-49599186	RPS29	0.0549208	0.184675	0.0101425	0.0101425	0.184767	-1	-0.113243	-0.0209235	0.0209235	ATF6_-_+
5	ATF6_-_(15r)	ATF6_-_(13g)	ATF6	False	chr14:49586277-49586777	RPS29	0.0487194	0.123295	0.00600687	0.00600687	0.184767	-1	-0.113243	-0.0209235	0.0209235	ATF6_-_+
6	ATF6_-_(15r)	ATF6_-_(13g)	ATF6	False	chr12:56158065-56158565	MYL6	0.0172738	0.0622624	0.00107551	0.00107551	0.226547	-1	-0.0782191	-0.0177203	0.0177203	ATF6_-_+
7	ATF6_-_(15r)	ATF6_-_(13g)	ATF6	False	chr15:34337825-34338325	NOP10	0.0782387	0.0549354	0.00429807	0.00429807	0.184622	-1	-0.0890985	-0.0164495	0.0164495	ATF6_-_+
8	ATF6_-_(15r)	ATF6_-_(13g)	ATF6	False	chr11:1881805-1882305	MRPL23	0.0103145	0.126205	0.00130173	0.00130173	0.348211	-1	-0.0516863	-0.0179977	0.0179977	ATF6_-_+
9	ATF6_-_(15r)	ATF6_-_(13g)	ATF6	False	chr19:45584739-45585239	SNRPD2	0.0199369	0.130491	0.00260158	0.00260158	1.27324	-1	-0.0707811	-0.0901211	0.0901211	ATF6_-_+
10	ATF6_-_(15r)	ATF6_-_(13g)	ATF6	False	chr19:1652727-1653227	UQCR11	0.0170907	0.092868	0.00158718	0.00158718	0.191834	-1	-0.0899116	-0.0172481	0.0172481	ATF6_-_+
11	ATF6_-_(15r)	ATF6_-_(13g)	ATF6	False	chr19:12722457-12722957	WDR83OS	0.0183683	0.106275	0.00195208	0.00195208	0.564758	-1	-0.051751	-0.0292268	0.0292268	ATF6_-_+
12	ATF6_-_(15r)	ATF6_-_(13g)	ATF6	False	chr19:14433069-14433569	NDUFB7	0.0170726	0.110117	0.00187999	0.00187999	0.417262	-1	-0.0550697	-0.0229785	0.0229785	ATF6_-_+
13	ATF6_-_(15r)	ATF6_-_(13g)	ATF6	False	chr22:23839029-23839529	MIF	0.0176396	0.138867	0.00244956	0.00244956	0.301465	-1	-0.117987	-0.035569	0.035569	ATF6_-_+
14	ATF6_-_(15r)	ATF6_-_(13g)	ATF6	False	chr17:43024437-43024937	RPL27	0.0373243	0.102598	0.00382941	0.00382941	0.296646	-1	-0.060345	-0.0179011	0.0179011	ATF6_-_+
0	BACH2_-_(20r)	BACH2_-_(14g)	BACH2	False	chr8:85245461-85245961	RBIS	0.144099	0.0632882	0.00911977	0.00911977	1.89576	-1	-0.0747805	-0.141766	0.141766	BACH2_-_+
1	BACH2_-_(20r)	BACH2_-_(14g)	BACH2	False	chr19:19550372-19550872	CILP2	0.146035	0.502394	0.0733671	0.0733671	1.16191	-1	-0.0995511	-0.115669	0.115669	BACH2_-_+
2	BACH2_-_(20r)	BACH2_-_(14g)	BACH2	False	chr19:19547873-19548373	CILP2	0.0644782	0.513922	0.0331368	0.0331368	1.16191	-1	-0.0995511	-0.115669	0.115669	BACH2_-_+
3	BACH2_-_(20r)	BACH2_-_(14g)	BACH2	False	chr19:19541593-19542093	CILP2	0.0831238	0.504729	0.041955	0.041955	1.16191	-1	-0.0995511	-0.115669	0.115669	BACH2_-_+
4	BACH2_-_(20r)	BACH2_-_(14g)	BACH2	False	chr1:155134972-155135472	THBS3	0.0457007	0.313559	0.0143299	0.0143299	0.975726	-1	-0.0753842	-0.0735544	0.0735544	BACH2_-_+
5	BACH2_-_(20r)	BACH2_-_(14g)	BACH2	False	chr12:120446169-120446669	COX6A1	0.0422539	0.188046	0.00794569	0.00794569	2.05126	-1	-0.115091	-0.236082	0.236082	BACH2_-_+
6	BACH2_-_(20r)	BACH2_-_(14g)	BACH2	False	chr12:120291927-120292427	COX6A1	0.0340296	0.05961	0.0020285	0.0020285	2.05126	-1	-0.115091	-0.236082	0.236082	BACH2_-_+
7	BACH2_-_(20r)	BACH2_-_(14g)	BACH2	False	chr19:10121945-10122445	ANGPTL6	0.13798	0.557752	0.0769589	0.0769589	0.973651	-1	-0.128872	-0.125477	0.125477	BACH2_-_+
8	BACH2_-_(20r)	BACH2_-_(14g)	BACH2	False	chr9:98971108-98971608	COL15A1	0.070496	0.388219	0.0273679	0.0273679	3.69682	-1	-0.0877479	-0.324388	0.324388	BACH2_-_+
9	BACH2_-_(20r)	BACH2_-_(14g)	BACH2	False	chr9:98973647-98974147	COL15A1	0.0575528	0.422602	0.0243219	0.0243219	3.69682	-1	-0.0877479	-0.324388	0.324388	BACH2_-_+
10	BACH2_-_(20r)	BACH2_-_(14g)	BACH2	False	chr1:184792500-184793000	NIBAN1	0.0847324	0.666131	0.0564429	0.0564429	2.30799	-1	-0.0599627	-0.138393	0.138393	BACH2_-_+
11	BACH2_-_(20r)	BACH2_-_(14g)	BACH2	False	chr19:18762393-18762893	COMP	0.0542644	0.377858	0.0205042	0.0205042	3.07199	-1	-0.0709197	-0.217865	0.217865	BACH2_-_+
12	BACH2_-_(20r)	BACH2_-_(14g)	BACH2	False	chr5:79963651-79964151	THBS4	0.128031	0.567717	0.0726856	0.0726856	1.34749	-1	-0.0782873	-0.105491	0.105491	BACH2_-_+
13	BACH2_-_(20r)	BACH2_-_(14g)	BACH2	False	chr19:55370369-55370869	SSC5D	0.0371312	0.552745	0.0205241	0.0205241	1.4253	-1	-0.091589	-0.130542	0.130542	BACH2_-_+
14	BACH2_-_(20r)	BACH2_-_(14g)	BACH2	False	chr19:55487483-55487983	SSC5D	0.0311506	0.583023	0.0181615	0.0181615	1.4253	-1	-0.091589	-0.130542	0.130542	BACH2_-_+
15	BACH2_-_(20r)	BACH2_-_(14g)	BACH2	False	chr19:55488196-55488696	SSC5D	0.0834925	0.581363	0.0485395	0.0485395	1.4253	-1	-0.091589	-0.130542	0.130542	BACH2_-_+
16	BACH2_-_(20r)	BACH2_-_(14g)	BACH2	False	chr1:159924423-159924923	TAGLN2	0.116673	0.306442	0.0357535	0.0357535	0.991648	-1	-0.0578817	-0.0573982	0.0573982	BACH2_-_+
17	BACH2_-_(20r)	BACH2_-_(14g)	BACH2	False	chr2:162174713-162175213	GCG	0.124565	0.295357	0.0367912	0.0367912	3.60743	-1	-0.0842944	-0.304086	0.304086	BACH2_-_+
18	BACH2_-_(20r)	BACH2_-_(14g)	BACH2	False	chrX:79367121-79367621	ITM2A	0.25349	0.485402	0.123044	0.123044	1.88063	-1	-0.0694055	-0.130526	0.130526	BACH2_-_+
19	BACH2_-_(20r)	BACH2_-_(14g)	BACH2	False	chr4:87540143-87540643	SPARCL1	0.119161	0.628432	0.0748847	0.0748847	1.3079	-1	-0.0807765	-0.105648	0.105648	BACH2_-_+
0	BCL11B_-_(16r)	BCL11B_-_(13g)	BCL11B	False	chrX:124274946-124275446	TENM1	0.209889	0.277292	0.0582006	0.0582006	1.16591	-1	-0.0914308	-0.1066	0.1066	BCL11B_-_+
1	BCL11B_-_(16r)	BCL11B_-_(13g)	BCL11B	False	chr20:38152026-38152526	KIAA1755	0.047053	0.418916	0.0197113	0.0197113	0.921284	-1	-0.0502143	-0.0462617	0.0462617	BCL11B_-_+
2	BCL11B_-_(16r)	BCL11B_-_(13g)	BCL11B	False	chr14:92539868-92540368	SLC24A4	0.0205165	0.332495	0.00682163	0.00682163	6.52646	-1	-0.0911381	-0.59481	0.59481	BCL11B_-_+
3	BCL11B_-_(16r)	BCL11B_-_(13g)	BCL11B	False	chr9:137168081-137168581	ENTPD2	0.0801018	0.287472	0.023027	0.023027	1.96804	-1	-0.0613563	-0.120751	0.120751	BCL11B_-_+
4	BCL11B_-_(16r)	BCL11B_-_(13g)	BCL11B	False	chr9:136961316-136961816	ENTPD2	0.0496621	0.261727	0.0129979	0.0129979	1.96804	-1	-0.0613563	-0.120751	0.120751	BCL11B_-_+
5	BCL11B_-_(16r)	BCL11B_-_(13g)	BCL11B	False	chr1:175267715-175268215	KIAA0040	0.0692909	0.421926	0.0292357	0.0292357	1.3848	-1	-0.0746356	-0.103355	0.103355	BCL11B_-_+
6	BCL11B_-_(16r)	BCL11B_-_(13g)	BCL11B	False	chr2:224072443-224072943	SERPINE2	0.131333	0.536871	0.0705091	0.0705091	2.09619	-1	-0.121453	-0.254589	0.254589	BCL11B_-_+
7	BCL11B_-_(16r)	BCL11B_-_(13g)	BCL11B	False	chr5:158978307-158978807	EBF1	0.0342486	0.345057	0.0118177	0.0118177	1.86956	-1	-0.0602127	-0.112571	0.112571	BCL11B_-_+
8	BCL11B_-_(16r)	BCL11B_-_(13g)	BCL11B	False	chr5:158775399-158775899	EBF1	0.0438931	0.54264	0.0238182	0.0238182	1.86956	-1	-0.0602127	-0.112571	0.112571	BCL11B_-_+
9	BCL11B_-_(16r)	BCL11B_-_(13g)	BCL11B	False	chr16:55502706-55503206	LPCAT2	0.09546	0.516358	0.0492915	0.0492915	2.95872	-1	-0.0563337	-0.166676	0.166676	BCL11B_-_+
10	BCL11B_-_(16r)	BCL11B_-_(13g)	BCL11B	False	chr7:55061297-55061797	EGFR	0.0485446	0.25781	0.0125153	0.0125153	1.15416	-1	-0.0900113	-0.103888	0.103888	BCL11B_-_+
11	BCL11B_-_(16r)	BCL11B_-_(13g)	BCL11B	False	chr10:7541082-7541582	SFMBT2	0.0462217	0.590286	0.027284	0.027284	7.38754	-1	-0.0807058	-0.596217	0.596217	BCL11B_-_+
12	BCL11B_-_(16r)	BCL11B_-_(13g)	BCL11B	False	chr8:25925425-25925925	EBF2	0.0438116	0.694456	0.0304252	0.0304252	6.29548	-1	-0.15703	-0.988581	0.988581	BCL11B_-_+
13	BCL11B_-_(16r)	BCL11B_-_(13g)	BCL11B	False	chr21:45300364-45300864	COL18A1	0.0707735	0.287187	0.0203252	0.0203252	1.02215	-1	-0.0897142	-0.0917017	0.0917017	BCL11B_-_+
14	BCL11B_-_(16r)	BCL11B_-_(13g)	BCL11B	False	chr21:45366879-45367379	COL18A1	0.0302042	0.410636	0.0124029	0.0124029	1.02215	-1	-0.0897142	-0.0917017	0.0917017	BCL11B_-_+
15	BCL11B_-_(16r)	BCL11B_-_(13g)	BCL11B	False	chr10:129884461-129884961	EBF3	0.0215476	0.436941	0.00941506	0.00941506	2.36291	-1	-0.144385	-0.341168	0.341168	BCL11B_-_+
0	BHLHE40_-_(21r)	BHLHE40_-_(13g)	BHLHE40	False	chr10:14056836-14057336	FRMD4A	0.0187438	0.393434	0.00737447	0.00737447	0.879245	-1	-0.0686872	-0.0603928	0.0603928	BHLHE40_-_+
1	BHLHE40_-_(21r)	BHLHE40_-_(13g)	BHLHE40	False	chr21:31514588-31515088	TIAM1	0.0768798	0.45383	0.0348903	0.0348903	0.853279	-1	-0.101707	-0.0867842	0.0867842	BHLHE40_-_+
2	BHLHE40_-_(21r)	BHLHE40_-_(13g)	BHLHE40	False	chr21:31538763-31539263	TIAM1	0.135878	0.479236	0.0651176	0.0651176	0.853279	-1	-0.101707	-0.0867842	0.0867842	BHLHE40_-_+
3	BHLHE40_-_(21r)	BHLHE40_-_(13g)	BHLHE40	False	chr6:33655100-33655600	ITPR3	0.0613017	0.334973	0.0205344	0.0205344	0.489253	-1	-0.0664875	-0.0325292	0.0325292	BHLHE40_-_+
4	BHLHE40_-_(21r)	BHLHE40_-_(13g)	BHLHE40	False	chr6:33620006-33620506	ITPR3	0.0469994	0.321878	0.0151281	0.0151281	0.489253	-1	-0.0664875	-0.0325292	0.0325292	BHLHE40_-_+
5	BHLHE40_-_(21r)	BHLHE40_-_(13g)	BHLHE40	False	chr6:33677151-33677651	ITPR3	0.0343269	0.294291	0.0101021	0.0101021	0.489253	-1	-0.0664875	-0.0325292	0.0325292	BHLHE40_-_+
6	BHLHE40_-_(21r)	BHLHE40_-_(13g)	BHLHE40	False	chr21:32135632-32136132	HUNK	0.0569218	0.172509	0.0098195	0.0098195	1.03724	-1	-0.0958598	-0.0994298	0.0994298	BHLHE40_-_+
7	BHLHE40_-_(21r)	BHLHE40_-_(13g)	BHLHE40	False	chr10:11164524-11165024	CELF2	0.0358701	0.422171	0.0151433	0.0151433	0.486036	-1	-0.0938595	-0.0456191	0.0456191	BHLHE40_-_+
8	BHLHE40_-_(21r)	BHLHE40_-_(13g)	BHLHE40	False	chrX:133604624-133605124	GPC3	0.0223221	0.412857	0.00921585	0.00921585	0.433607	-1	-0.122289	-0.0530253	0.0530253	BHLHE40_-_+
9	BHLHE40_-_(21r)	BHLHE40_-_(13g)	BHLHE40	False	chrX:133980311-133980811	GPC3	0.101248	0.578103	0.0585316	0.0585316	0.433607	-1	-0.122289	-0.0530253	0.0530253	BHLHE40_-_+
10	BHLHE40_-_(21r)	BHLHE40_-_(13g)	BHLHE40	False	chrX:133495407-133495907	GPC3	0.0260047	0.143077	0.00372067	0.00372067	0.433607	-1	-0.122289	-0.0530253	0.0530253	BHLHE40_-_+
11	BHLHE40_-_(21r)	BHLHE40_-_(13g)	BHLHE40	False	chr2:19461512-19462012	OSR1	0.0387444	0.347984	0.0134824	0.0134824	0.410024	-1	-0.104229	-0.0427364	0.0427364	BHLHE40_-_+
12	BHLHE40_-_(21r)	BHLHE40_-_(13g)	BHLHE40	False	chr2:19354408-19354908	OSR1	0.0477492	0.343166	0.0163859	0.0163859	0.410024	-1	-0.104229	-0.0427364	0.0427364	BHLHE40_-_+
13	BHLHE40_-_(21r)	BHLHE40_-_(13g)	BHLHE40	False	chr3:56423768-56424268	ERC2	0.0559979	0.378118	0.0211738	0.0211738	3.04499	-1	-0.120523	-0.36699	0.36699	BHLHE40_-_+
14	BHLHE40_-_(21r)	BHLHE40_-_(13g)	BHLHE40	False	chr3:56111846-56112346	ERC2	0.022281	0.121767	0.00271309	0.00271309	3.04499	-1	-0.120523	-0.36699	0.36699	BHLHE40_-_+
15	BHLHE40_-_(21r)	BHLHE40_-_(13g)	BHLHE40	False	chr5:38615950-38616450	LIFR	0.0216217	0.19409	0.00419654	0.00419654	0.952648	-1	-0.0735853	-0.0701008	0.0701008	BHLHE40_-_+
16	BHLHE40_-_(21r)	BHLHE40_-_(13g)	BHLHE40	False	chr5:38433354-38433854	LIFR	0.142912	0.595915	0.0851636	0.0851636	0.952648	-1	-0.0735853	-0.0701008	0.0701008	BHLHE40_-_+
17	BHLHE40_-_(21r)	BHLHE40_-_(13g)	BHLHE40	False	chr4:88231362-88231862	ABCG2	0.114664	0.494997	0.0567582	0.0567582	0.458619	-1	-0.0835642	-0.0383241	0.0383241	BHLHE40_-_+
18	BHLHE40_-_(21r)	BHLHE40_-_(13g)	BHLHE40	False	chr11:44862166-44862666	TSPAN18	0.0201392	0.107407	0.00216309	0.00216309	0.970165	-1	-0.0509412	-0.0494214	0.0494214	BHLHE40_-_+
19	BHLHE40_-_(21r)	BHLHE40_-_(13g)	BHLHE40	False	chr3:157436669-157437169	VEPH1	0.0884846	0.304027	0.0269017	0.0269017	0.470574	-1	-0.0570393	-0.0268412	0.0268412	BHLHE40_-_+
20	BHLHE40_-_(21r)	BHLHE40_-_(13g)	BHLHE40	False	chr5:178246615-178247115	COL23A1	0.0175935	0.375575	0.00660768	0.00660768	0.519351	-1	-0.136425	-0.0708526	0.0708526	BHLHE40_-_+
0	CEBPD_-_(35r)	CEBPD_-_(24g)	CEBPD	False	chr8:103344786-103345286	FZD6	0.0981069	0.340899	0.0334445	0.0334445	0.471144	-1	-0.0822236	-0.0387391	0.0387391	CEBPD_-_+
1	CEBPD_-_(35r)	CEBPD_-_(24g)	CEBPD	False	chr20:50691765-50692265	PARD6B	0.0269431	0.11769	0.00317094	0.00317094	0.236512	-1	-0.0734734	-0.0173774	0.0173774	CEBPD_-_+
2	CEBPD_-_(35r)	CEBPD_-_(24g)	CEBPD	False	chr8:103344786-103345286	CTHRC1	0.0692351	0.374278	0.0259132	0.0259132	0.641306	-1	-0.0574995	-0.0368747	0.0368747	CEBPD_-_+
3	CEBPD_-_(35r)	CEBPD_-_(24g)	CEBPD	False	chrX:148949824-148950324	AFF2	0.110033	0.2534	0.0278824	0.0278824	1.30205	-1	-0.126397	-0.164574	0.164574	CEBPD_-_+
4	CEBPD_-_(35r)	CEBPD_-_(24g)	CEBPD	False	chr1:91172443-91172943	HFM1	0.0335128	0.13165	0.00441195	0.00441195	0.262069	-1	-0.0788066	-0.0206528	0.0206528	CEBPD_-_+
5	CEBPD_-_(35r)	CEBPD_-_(24g)	CEBPD	False	chr20:37522280-37522780	NNAT	0.064576	0.574129	0.037075	0.037075	0.590619	-1	-0.127931	-0.0755586	0.0755586	CEBPD_-_+
6	CEBPD_-_(35r)	CEBPD_-_(24g)	CEBPD	False	chr6:133551837-133552337	EYA4	0.0292012	0.0604768	0.001766	0.001766	0.26973	-1	-0.0644177	-0.0173754	0.0173754	CEBPD_-_+
7	CEBPD_-_(35r)	CEBPD_-_(24g)	CEBPD	False	chr6:133385589-133386089	EYA4	0.0246613	0.0537935	0.00132662	0.00132662	0.26973	-1	-0.0644177	-0.0173754	0.0173754	CEBPD_-_+
8	CEBPD_-_(35r)	CEBPD_-_(24g)	CEBPD	False	chr4:157003687-157004187	PDGFC	0.113995	0.256698	0.0292623	0.0292623	0.502355	-1	-0.0897183	-0.0450704	0.0450704	CEBPD_-_+
9	CEBPD_-_(35r)	CEBPD_-_(24g)	CEBPD	False	chr1:58409911-58410411	DAB1	0.062125	0.152016	0.00944399	0.00944399	0.356401	-1	-0.0610201	-0.0217476	0.0217476	CEBPD_-_+
10	CEBPD_-_(35r)	CEBPD_-_(24g)	CEBPD	False	chr8:22383877-22384377	SLC39A14	0.0745184	0.335368	0.0249911	0.0249911	0.200389	-1	-0.0574712	-0.0115166	0.0115166	CEBPD_-_+
11	CEBPD_-_(35r)	CEBPD_-_(24g)	CEBPD	False	chr8:22356517-22357017	SLC39A14	0.0766801	0.300911	0.0230739	0.0230739	0.200389	-1	-0.0574712	-0.0115166	0.0115166	CEBPD_-_+
12	CEBPD_-_(35r)	CEBPD_-_(24g)	CEBPD	False	chr8:22245812-22246312	SLC39A14	0.0339267	0.317273	0.010764	0.010764	0.200389	-1	-0.0574712	-0.0115166	0.0115166	CEBPD_-_+
13	CEBPD_-_(35r)	CEBPD_-_(24g)	CEBPD	False	chr14:74594900-74595400	LTBP2	0.0556273	0.516194	0.0287145	0.0287145	1.80755	-1	-0.0656638	-0.118691	0.118691	CEBPD_-_+
14	CEBPD_-_(35r)	CEBPD_-_(24g)	CEBPD	False	chr14:74572062-74572562	LTBP2	0.0674378	0.344489	0.0232316	0.0232316	1.80755	-1	-0.0656638	-0.118691	0.118691	CEBPD_-_+
15	CEBPD_-_(35r)	CEBPD_-_(24g)	CEBPD	False	chr15:100439487-100439987	ADAMTS17	0.0343149	0.288196	0.00988943	0.00988943	1.10969	-1	-0.0622265	-0.0690521	0.0690521	CEBPD_-_+
16	CEBPD_-_(35r)	CEBPD_-_(24g)	CEBPD	False	chr15:100311118-100311618	ADAMTS17	0.0321483	0.182855	0.00587848	0.00587848	1.10969	-1	-0.0622265	-0.0690521	0.0690521	CEBPD_-_+
17	CEBPD_-_(35r)	CEBPD_-_(24g)	CEBPD	False	chr10:27680023-27680523	MKX	0.0637738	0.557913	0.0355802	0.0355802	2.21779	-1	-0.123946	-0.274887	0.274887	CEBPD_-_+
18	CEBPD_-_(35r)	CEBPD_-_(24g)	CEBPD	False	chr10:27713879-27714379	MKX	0.0787399	0.554117	0.0436311	0.0436311	2.21779	-1	-0.123946	-0.274887	0.274887	CEBPD_-_+
19	CEBPD_-_(35r)	CEBPD_-_(24g)	CEBPD	False	chr22:43377598-43378098	SCUBE1	0.0292076	0.274133	0.00800677	0.00800677	0.217338	-1	-0.0649341	-0.0141127	0.0141127	CEBPD_-_+
20	CEBPD_-_(35r)	CEBPD_-_(24g)	CEBPD	False	chr16:73515596-73516096	ZFHX3	0.0293489	0.451711	0.0132572	0.0132572	0.231297	-1	-0.0611785	-0.0141504	0.0141504	CEBPD_-_+
21	CEBPD_-_(35r)	CEBPD_-_(24g)	CEBPD	False	chr16:73059984-73060484	ZFHX3	0.0227503	0.390405	0.00888184	0.00888184	0.231297	-1	-0.0611785	-0.0141504	0.0141504	CEBPD_-_+
22	CEBPD_-_(35r)	CEBPD_-_(24g)	CEBPD	False	chr7:86749321-86749821	GRM3	0.636754	0.0798882	0.0508692	0.0508692	0.196844	-1	-0.0791924	-0.0155886	0.0155886	CEBPD_-_+
23	CEBPD_-_(35r)	CEBPD_-_(24g)	CEBPD	False	chrX:100477880-100478380	TNMD	0.0721503	0.232104	0.0167464	0.0167464	0.224395	-1	-0.0635796	-0.0142669	0.0142669	CEBPD_-_+
24	CEBPD_-_(35r)	CEBPD_-_(24g)	CEBPD	False	chr6:160431214-160431714	SLC22A3	0.103969	0.237327	0.0246747	0.0246747	0.420136	-1	-0.0590247	-0.0247984	0.0247984	CEBPD_-_+
25	CEBPD_-_(35r)	CEBPD_-_(24g)	CEBPD	False	chr6:160455337-160455837	SLC22A3	0.111626	0.206155	0.0230123	0.0230123	0.420136	-1	-0.0590247	-0.0247984	0.0247984	CEBPD_-_+
26	CEBPD_-_(35r)	CEBPD_-_(24g)	CEBPD	False	chr1:6358744-6359244	TNFRSF25	0.0382911	0.393944	0.0150846	0.0150846	0.255728	-1	-0.0954458	-0.0244081	0.0244081	CEBPD_-_+
27	CEBPD_-_(35r)	CEBPD_-_(24g)	CEBPD	False	chr11:22682821-22683321	GAS2	0.0558139	0.755313	0.042157	0.042157	2.31986	-1	-0.153278	-0.355585	0.355585	CEBPD_-_+
28	CEBPD_-_(35r)	CEBPD_-_(24g)	CEBPD	False	chr11:22670813-22671313	GAS2	0.0423914	0.723539	0.0306718	0.0306718	2.31986	-1	-0.153278	-0.355585	0.355585	CEBPD_-_+
29	CEBPD_-_(35r)	CEBPD_-_(24g)	CEBPD	False	chr11:22491772-22492272	GAS2	0.03599	0.355279	0.0127865	0.0127865	2.31986	-1	-0.153278	-0.355585	0.355585	CEBPD_-_+
30	CEBPD_-_(35r)	CEBPD_-_(24g)	CEBPD	False	chr11:22479271-22479771	GAS2	0.0431892	0.741807	0.0320381	0.0320381	2.31986	-1	-0.153278	-0.355585	0.355585	CEBPD_-_+
31	CEBPD_-_(35r)	CEBPD_-_(24g)	CEBPD	False	chr11:22584900-22585400	GAS2	0.0307502	0.622267	0.0191348	0.0191348	2.31986	-1	-0.153278	-0.355585	0.355585	CEBPD_-_+
32	CEBPD_-_(35r)	CEBPD_-_(24g)	CEBPD	False	chr7:27148512-27149012	HOXA6	0.0238086	0.32935	0.00784135	0.00784135	0.306871	-1	-0.0551423	-0.0169215	0.0169215	CEBPD_-_+
33	CEBPD_-_(35r)	CEBPD_-_(24g)	CEBPD	False	chr18:27848223-27848723	CDH2	0.0703882	0.126063	0.00887332	0.00887332	0.87072	-1	-0.0827106	-0.0720178	0.0720178	CEBPD_-_+
34	CEBPD_-_(35r)	CEBPD_-_(24g)	CEBPD	False	chr8:144256350-144256850	SCX	0.0383997	0.395478	0.0151862	0.0151862	0.307731	-1	-0.102382	-0.0315061	0.0315061	CEBPD_-_+
35	CEBPD_-_(35r)	CEBPD_-_(24g)	CEBPD	False	chr7:20532816-20533316	ITGB8	0.127178	0.408532	0.0519563	0.0519563	0.686374	-1	-0.0824763	-0.0566096	0.0566096	CEBPD_-_+
0	E2F3_-_(122r)	E2F3_-_(37g)	E2F3	False	chr19:49527663-49528163	RPS11	0.0183925	0.168772	0.00310414	0.00310414	0.799579	-1	-0.0889145	-0.0710942	0.0710942	E2F3_-_+
1	E2F3_-_(122r)	E2F3_-_(37g)	E2F3	False	chr19:49512905-49513405	RPS11	0.0248756	0.117989	0.00293505	0.00293505	0.799579	-1	-0.0889145	-0.0710942	0.0710942	E2F3_-_+
2	E2F3_-_(122r)	E2F3_-_(37g)	E2F3	False	chr19:49495972-49496472	RPS11	0.0337495	0.0560139	0.00189044	0.00189044	0.799579	-1	-0.0889145	-0.0710942	0.0710942	E2F3_-_+
3	E2F3_-_(122r)	E2F3_-_(37g)	E2F3	False	chr19:49591787-49592287	RPS11	0.0160278	0.139415	0.00223451	0.00223451	0.799579	-1	-0.0889145	-0.0710942	0.0710942	E2F3_-_+
4	E2F3_-_(122r)	E2F3_-_(37g)	E2F3	False	chr8:98037042-98037542	RPL30	0.0251118	0.0699712	0.0017571	0.0017571	1.05897	-1	-0.0872207	-0.0923641	0.0923641	E2F3_-_+
5	E2F3_-_(122r)	E2F3_-_(37g)	E2F3	False	chr8:98117001-98117501	RPL30	0.0290966	0.062314	0.00181313	0.00181313	1.05897	-1	-0.0872207	-0.0923641	0.0923641	E2F3_-_+
6	E2F3_-_(122r)	E2F3_-_(37g)	E2F3	False	chr11:119149291-119149791	RPS25	0.0167025	0.168789	0.0028192	0.0028192	1.46535	-1	-0.0801993	-0.11752	0.11752	E2F3_-_+
7	E2F3_-_(122r)	E2F3_-_(37g)	E2F3	False	chr11:119149898-119150398	RPS25	0.021284	0.234525	0.00499163	0.00499163	1.46535	-1	-0.0801993	-0.11752	0.11752	E2F3_-_+
8	E2F3_-_(122r)	E2F3_-_(37g)	E2F3	False	chr11:119107035-119107535	RPS25	0.0603538	0.059799	0.0036091	0.0036091	1.46535	-1	-0.0801993	-0.11752	0.11752	E2F3_-_+
9	E2F3_-_(122r)	E2F3_-_(37g)	E2F3	False	chr11:118910346-118910846	RPS25	0.0228606	0.116636	0.00266638	0.00266638	1.46535	-1	-0.0801993	-0.11752	0.11752	E2F3_-_+
10	E2F3_-_(122r)	E2F3_-_(37g)	E2F3	False	chr11:119120557-119121057	RPS25	0.0236378	0.0825019	0.00195016	0.00195016	1.46535	-1	-0.0801993	-0.11752	0.11752	E2F3_-_+
11	E2F3_-_(122r)	E2F3_-_(37g)	E2F3	False	chr3:101724665-101725165	RPL24	0.0381663	0.0968487	0.00369636	0.00369636	0.984333	-1	-0.0983897	-0.0968482	0.0968482	E2F3_-_+
12	E2F3_-_(122r)	E2F3_-_(37g)	E2F3	False	chr3:101778913-101779413	RPL24	0.0377389	0.102815	0.00388012	0.00388012	0.984333	-1	-0.0983897	-0.0968482	0.0968482	E2F3_-_+
13	E2F3_-_(122r)	E2F3_-_(37g)	E2F3	False	chr3:101573905-101574405	RPL24	0.0846844	0.0528117	0.00447233	0.00447233	0.984333	-1	-0.0983897	-0.0968482	0.0968482	E2F3_-_+
14	E2F3_-_(122r)	E2F3_-_(37g)	E2F3	False	chr3:101574550-101575050	RPL24	0.0965106	0.141998	0.0137043	0.0137043	0.984333	-1	-0.0983897	-0.0968482	0.0968482	E2F3_-_+
15	E2F3_-_(122r)	E2F3_-_(37g)	E2F3	False	chr11:67629182-67629682	GSTP1	0.0563973	0.199075	0.0112273	0.0112273	0.907669	-1	-0.0675482	-0.0613114	0.0613114	E2F3_-_+
16	E2F3_-_(122r)	E2F3_-_(37g)	E2F3	False	chr11:67436990-67437490	GSTP1	0.0121576	0.150549	0.00183031	0.00183031	0.907669	-1	-0.0675482	-0.0613114	0.0613114	E2F3_-_+
17	E2F3_-_(122r)	E2F3_-_(37g)	E2F3	False	chr11:67464483-67464983	GSTP1	0.0447043	0.181056	0.008094	0.008094	0.907669	-1	-0.0675482	-0.0613114	0.0613114	E2F3_-_+
18	E2F3_-_(122r)	E2F3_-_(37g)	E2F3	False	chr11:67607185-67607685	GSTP1	0.0340883	0.153799	0.00524275	0.00524275	0.907669	-1	-0.0675482	-0.0613114	0.0613114	E2F3_-_+
19	E2F3_-_(122r)	E2F3_-_(37g)	E2F3	False	chr19:48933362-48933862	FTL	0.0184854	0.139435	0.00257751	0.00257751	3.053	-1	-0.0855711	-0.261248	0.261248	E2F3_-_+
20	E2F3_-_(122r)	E2F3_-_(37g)	E2F3	False	chr19:48961289-48961789	FTL	0.0116386	0.0601454	0.000700007	0.000700007	3.053	-1	-0.0855711	-0.261248	0.261248	E2F3_-_+
21	E2F3_-_(122r)	E2F3_-_(37g)	E2F3	False	chr19:48992646-48993146	FTL	0.0126196	0.0649976	0.000820242	0.000820242	3.053	-1	-0.0855711	-0.261248	0.261248	E2F3_-_+
22	E2F3_-_(122r)	E2F3_-_(37g)	E2F3	False	chr14:49586277-49586777	RPS29	0.0487194	0.123295	0.00600687	0.00600687	1.05591	-1	-0.140314	-0.148159	0.148159	E2F3_-_+
23	E2F3_-_(122r)	E2F3_-_(37g)	E2F3	False	chr14:49585724-49586224	RPS29	0.0615217	0.0546619	0.0033629	0.0033629	1.05591	-1	-0.140314	-0.148159	0.148159	E2F3_-_+
24	E2F3_-_(122r)	E2F3_-_(37g)	E2F3	False	chr14:49598686-49599186	RPS29	0.0549208	0.184675	0.0101425	0.0101425	1.05591	-1	-0.140314	-0.148159	0.148159	E2F3_-_+
25	E2F3_-_(122r)	E2F3_-_(37g)	E2F3	False	chr14:49620487-49620987	RPS29	0.0675366	0.205638	0.0138881	0.0138881	1.05591	-1	-0.140314	-0.148159	0.148159	E2F3_-_+
26	E2F3_-_(122r)	E2F3_-_(37g)	E2F3	False	chrX:100636041-100636541	TNMD	0.241601	0.225417	0.054461	0.054461	1.51686	-1	-0.069491	-0.105408	0.105408	E2F3_-_+
27	E2F3_-_(122r)	E2F3_-_(37g)	E2F3	False	chr8:56211755-56212255	RPS20	0.0655632	0.0785308	0.00514873	0.00514873	2.2225	-1	-0.0787204	-0.174956	0.174956	E2F3_-_+
28	E2F3_-_(122r)	E2F3_-_(37g)	E2F3	False	chr8:56211173-56211673	RPS20	0.094111	0.052761	0.00496539	0.00496539	2.2225	-1	-0.0787204	-0.174956	0.174956	E2F3_-_+
29	E2F3_-_(122r)	E2F3_-_(37g)	E2F3	False	chr8:56074326-56074826	RPS20	0.0660747	0.0881762	0.00582621	0.00582621	2.2225	-1	-0.0787204	-0.174956	0.174956	E2F3_-_+
30	E2F3_-_(122r)	E2F3_-_(37g)	E2F3	False	chr17:28661957-28662457	RPL23A	0.0159419	0.124709	0.0019881	0.0019881	0.818538	-1	-0.0809428	-0.0662547	0.0662547	E2F3_-_+
31	E2F3_-_(122r)	E2F3_-_(37g)	E2F3	False	chr17:28750005-28750505	RPL23A	0.0134955	0.107203	0.00144676	0.00144676	0.818538	-1	-0.0809428	-0.0662547	0.0662547	E2F3_-_+
32	E2F3_-_(122r)	E2F3_-_(37g)	E2F3	False	chr17:28726758-28727258	RPL23A	0.0206698	0.0554857	0.00114688	0.00114688	0.818538	-1	-0.0809428	-0.0662547	0.0662547	E2F3_-_+
33	E2F3_-_(122r)	E2F3_-_(37g)	E2F3	False	chr17:28576724-28577224	RPL23A	0.0139228	0.11345	0.00157954	0.00157954	0.818538	-1	-0.0809428	-0.0662547	0.0662547	E2F3_-_+
34	E2F3_-_(122r)	E2F3_-_(37g)	E2F3	False	chr17:28718239-28718739	RPL23A	0.0183807	0.155689	0.00286168	0.00286168	0.818538	-1	-0.0809428	-0.0662547	0.0662547	E2F3_-_+
35	E2F3_-_(122r)	E2F3_-_(37g)	E2F3	False	chr19:5790985-5791485	RPL36	0.0261378	0.0888477	0.00232229	0.00232229	0.71965	-1	-0.111381	-0.0801551	0.0801551	E2F3_-_+
36	E2F3_-_(122r)	E2F3_-_(37g)	E2F3	False	chr19:5679904-5680404	RPL36	0.020835	0.163415	0.00340476	0.00340476	0.71965	-1	-0.111381	-0.0801551	0.0801551	E2F3_-_+
37	E2F3_-_(122r)	E2F3_-_(37g)	E2F3	False	chr19:5790479-5790979	RPL36	0.0350778	0.137448	0.00482137	0.00482137	0.71965	-1	-0.111381	-0.0801551	0.0801551	E2F3_-_+
38	E2F3_-_(122r)	E2F3_-_(37g)	E2F3	False	chr19:5622667-5623167	RPL36	0.0311291	0.096043	0.00298973	0.00298973	0.71965	-1	-0.111381	-0.0801551	0.0801551	E2F3_-_+
39	E2F3_-_(122r)	E2F3_-_(37g)	E2F3	False	chr19:5689987-5690487	RPL36	0.0312717	0.0853387	0.00266869	0.00266869	0.71965	-1	-0.111381	-0.0801551	0.0801551	E2F3_-_+
40	E2F3_-_(122r)	E2F3_-_(37g)	E2F3	False	chr19:5623219-5623719	RPL36	0.0222258	0.150705	0.00334953	0.00334953	0.71965	-1	-0.111381	-0.0801551	0.0801551	E2F3_-_+
41	E2F3_-_(122r)	E2F3_-_(37g)	E2F3	False	chr19:5720036-5720536	RPL36	0.0349039	0.100653	0.0035132	0.0035132	0.71965	-1	-0.111381	-0.0801551	0.0801551	E2F3_-_+
42	E2F3_-_(122r)	E2F3_-_(37g)	E2F3	False	chr19:5827996-5828496	RPL36	0.0333295	0.0762658	0.0025419	0.0025419	0.71965	-1	-0.111381	-0.0801551	0.0801551	E2F3_-_+
43	E2F3_-_(122r)	E2F3_-_(37g)	E2F3	False	chr19:5805747-5806247	RPL36	0.0392722	0.158355	0.00621895	0.00621895	0.71965	-1	-0.111381	-0.0801551	0.0801551	E2F3_-_+
44	E2F3_-_(122r)	E2F3_-_(37g)	E2F3	False	chr12:56221076-56221576	RPL41	0.0167702	0.262973	0.00441011	0.00441011	1.96415	-1	-0.1051	-0.206433	0.206433	E2F3_-_+
45	E2F3_-_(122r)	E2F3_-_(37g)	E2F3	False	chr12:56221741-56222241	RPL41	0.0164432	0.0644021	0.00105897	0.00105897	1.96415	-1	-0.1051	-0.206433	0.206433	E2F3_-_+
46	E2F3_-_(122r)	E2F3_-_(37g)	E2F3	False	chr12:56104702-56105202	RPL41	0.0462606	0.248543	0.0114978	0.0114978	1.96415	-1	-0.1051	-0.206433	0.206433	E2F3_-_+
47	E2F3_-_(122r)	E2F3_-_(37g)	E2F3	False	chr12:56129068-56129568	RPL41	0.0135978	0.221694	0.00301454	0.00301454	1.96415	-1	-0.1051	-0.206433	0.206433	E2F3_-_+
48	E2F3_-_(122r)	E2F3_-_(37g)	E2F3	False	chr12:56158065-56158565	RPL41	0.0209864	0.051366	0.00107799	0.00107799	1.96415	-1	-0.1051	-0.206433	0.206433	E2F3_-_+
49	E2F3_-_(122r)	E2F3_-_(37g)	E2F3	False	chr12:55974162-55974662	RPL41	0.0716969	0.132169	0.00947608	0.00947608	1.96415	-1	-0.1051	-0.206433	0.206433	E2F3_-_+
50	E2F3_-_(122r)	E2F3_-_(37g)	E2F3	False	chr12:56189375-56189875	RPL41	0.0187547	0.0668188	0.00125317	0.00125317	1.96415	-1	-0.1051	-0.206433	0.206433	E2F3_-_+
51	E2F3_-_(122r)	E2F3_-_(37g)	E2F3	False	chr12:56007983-56008483	RPL41	0.0566985	0.154734	0.00877319	0.00877319	1.96415	-1	-0.1051	-0.206433	0.206433	E2F3_-_+
52	E2F3_-_(122r)	E2F3_-_(37g)	E2F3	False	chr2:55223211-55223711	RPS27A	0.0841354	0.311923	0.0262438	0.0262438	1.24384	-1	-0.102736	-0.127788	0.127788	E2F3_-_+
53	E2F3_-_(122r)	E2F3_-_(37g)	E2F3	False	chr2:55232382-55232882	RPS27A	0.0328072	0.147217	0.00482977	0.00482977	1.24384	-1	-0.102736	-0.127788	0.127788	E2F3_-_+
54	E2F3_-_(122r)	E2F3_-_(37g)	E2F3	False	chr2:55282017-55282517	RPS27A	0.0322252	0.173049	0.00557653	0.00557653	1.24384	-1	-0.102736	-0.127788	0.127788	E2F3_-_+
55	E2F3_-_(122r)	E2F3_-_(37g)	E2F3	False	chr2:97663837-97664337	COX5B	0.116663	0.130696	0.0152473	0.0152473	1.58608	-1	-0.124047	-0.196748	0.196748	E2F3_-_+
56	E2F3_-_(122r)	E2F3_-_(37g)	E2F3	False	chr2:97645685-97646185	COX5B	0.0778984	0.0771023	0.00600615	0.00600615	1.58608	-1	-0.124047	-0.196748	0.196748	E2F3_-_+
57	E2F3_-_(122r)	E2F3_-_(37g)	E2F3	False	chr5:40680476-40680976	RPL37	0.0609899	0.0851634	0.00519411	0.00519411	0.994742	-1	-0.0971932	-0.0966821	0.0966821	E2F3_-_+
58	E2F3_-_(122r)	E2F3_-_(37g)	E2F3	False	chr5:40755749-40756249	RPL37	0.0704717	0.123295	0.00868882	0.00868882	0.994742	-1	-0.0971932	-0.0966821	0.0966821	E2F3_-_+
59	E2F3_-_(122r)	E2F3_-_(37g)	E2F3	False	chr6:33322187-33322687	RPS18	0.042502	0.132503	0.00563163	0.00563163	1.24669	-1	-0.0844359	-0.105265	0.105265	E2F3_-_+
60	E2F3_-_(122r)	E2F3_-_(37g)	E2F3	False	chr6:33207636-33208136	RPS18	0.0212235	0.24763	0.00525557	0.00525557	1.24669	-1	-0.0844359	-0.105265	0.105265	E2F3_-_+
61	E2F3_-_(122r)	E2F3_-_(37g)	E2F3	False	chr6:33161397-33161897	RPS18	0.0163269	0.12044	0.00196642	0.00196642	1.24669	-1	-0.0844359	-0.105265	0.105265	E2F3_-_+
62	E2F3_-_(122r)	E2F3_-_(37g)	E2F3	False	chr6:33410713-33411213	RPS18	0.0187286	0.052133	0.000976379	0.000976379	1.24669	-1	-0.0844359	-0.105265	0.105265	E2F3_-_+
63	E2F3_-_(122r)	E2F3_-_(37g)	E2F3	False	chr6:33323541-33324041	RPS18	0.011345	0.212777	0.00241396	0.00241396	1.24669	-1	-0.0844359	-0.105265	0.105265	E2F3_-_+
64	E2F3_-_(122r)	E2F3_-_(37g)	E2F3	False	chr12:53222678-53223178	PFDN5	0.0296423	0.12452	0.00369106	0.00369106	0.91661	-1	-0.103225	-0.0946172	0.0946172	E2F3_-_+
65	E2F3_-_(122r)	E2F3_-_(37g)	E2F3	False	chr12:53180825-53181325	PFDN5	0.0159695	0.0691192	0.0011038	0.0011038	0.91661	-1	-0.103225	-0.0946172	0.0946172	E2F3_-_+
66	E2F3_-_(122r)	E2F3_-_(37g)	E2F3	False	chr12:53231509-53232009	PFDN5	0.0233364	0.176878	0.0041277	0.0041277	0.91661	-1	-0.103225	-0.0946172	0.0946172	E2F3_-_+
67	E2F3_-_(122r)	E2F3_-_(37g)	E2F3	False	chr12:53421440-53421940	PFDN5	0.0156026	0.165003	0.00257448	0.00257448	0.91661	-1	-0.103225	-0.0946172	0.0946172	E2F3_-_+
68	E2F3_-_(122r)	E2F3_-_(37g)	E2F3	False	chr8:96227073-96227573	UQCRB	0.0738137	0.157424	0.0116201	0.0116201	1.83304	-1	-0.0810319	-0.148535	0.148535	E2F3_-_+
69	E2F3_-_(122r)	E2F3_-_(37g)	E2F3	False	chr8:96333147-96333647	UQCRB	0.0431093	0.104629	0.0045105	0.0045105	1.83304	-1	-0.0810319	-0.148535	0.148535	E2F3_-_+
70	E2F3_-_(122r)	E2F3_-_(37g)	E2F3	False	chr8:96262711-96263211	UQCRB	0.0190085	0.0617498	0.00117377	0.00117377	1.83304	-1	-0.0810319	-0.148535	0.148535	E2F3_-_+
71	E2F3_-_(122r)	E2F3_-_(37g)	E2F3	False	chr8:96154960-96155460	UQCRB	0.061797	0.104874	0.00648093	0.00648093	1.83304	-1	-0.0810319	-0.148535	0.148535	E2F3_-_+
72	E2F3_-_(122r)	E2F3_-_(37g)	E2F3	False	chr1:153963927-153964427	RPS27	0.0807323	0.326096	0.0263265	0.0263265	0.953001	-1	-0.110114	-0.104938	0.104938	E2F3_-_+
73	E2F3_-_(122r)	E2F3_-_(37g)	E2F3	False	chr1:153946490-153946990	RPS27	0.02642	0.142309	0.00375982	0.00375982	0.953001	-1	-0.110114	-0.104938	0.104938	E2F3_-_+
74	E2F3_-_(122r)	E2F3_-_(37g)	E2F3	False	chr1:153957799-153958299	RPS27	0.0535326	0.268502	0.0143736	0.0143736	0.953001	-1	-0.110114	-0.104938	0.104938	E2F3_-_+
75	E2F3_-_(122r)	E2F3_-_(37g)	E2F3	False	chr1:153922278-153922778	RPS27	0.0428085	0.267594	0.0114553	0.0114553	0.953001	-1	-0.110114	-0.104938	0.104938	E2F3_-_+
76	E2F3_-_(122r)	E2F3_-_(37g)	E2F3	False	chr1:153968041-153968541	RPS27	0.0284536	0.0673316	0.00191582	0.00191582	0.953001	-1	-0.110114	-0.104938	0.104938	E2F3_-_+
77	E2F3_-_(122r)	E2F3_-_(37g)	E2F3	False	chr1:153986128-153986628	RPS27	0.0845204	0.28932	0.0244534	0.0244534	0.953001	-1	-0.110114	-0.104938	0.104938	E2F3_-_+
78	E2F3_-_(122r)	E2F3_-_(37g)	E2F3	False	chr1:153958386-153958886	RPS27	0.0402513	0.061001	0.00245537	0.00245537	0.953001	-1	-0.110114	-0.104938	0.104938	E2F3_-_+
79	E2F3_-_(122r)	E2F3_-_(37g)	E2F3	False	chr12:56129068-56129568	RPS26	0.0140206	0.135062	0.00189366	0.00189366	0.68857	-1	-0.0971539	-0.0668973	0.0668973	E2F3_-_+
80	E2F3_-_(122r)	E2F3_-_(37g)	E2F3	False	chr12:55973596-55974096	RPS26	0.0137908	0.114278	0.00157599	0.00157599	0.68857	-1	-0.0971539	-0.0668973	0.0668973	E2F3_-_+
81	E2F3_-_(122r)	E2F3_-_(37g)	E2F3	False	chr12:55966497-55966997	RPS26	0.0206291	0.108547	0.00223922	0.00223922	0.68857	-1	-0.0971539	-0.0668973	0.0668973	E2F3_-_+
82	E2F3_-_(122r)	E2F3_-_(37g)	E2F3	False	chr12:56104702-56105202	RPS26	0.0277637	0.0849751	0.00235922	0.00235922	0.68857	-1	-0.0971539	-0.0668973	0.0668973	E2F3_-_+
83	E2F3_-_(122r)	E2F3_-_(37g)	E2F3	False	chr12:56079809-56080309	RPS26	0.0260263	0.109464	0.00284894	0.00284894	0.68857	-1	-0.0971539	-0.0668973	0.0668973	E2F3_-_+
84	E2F3_-_(122r)	E2F3_-_(37g)	E2F3	False	chr12:56158065-56158565	RPS26	0.0145482	0.111103	0.00161634	0.00161634	0.68857	-1	-0.0971539	-0.0668973	0.0668973	E2F3_-_+
85	E2F3_-_(122r)	E2F3_-_(37g)	E2F3	False	chr12:56127842-56128342	RPS26	0.01643	0.102959	0.00169162	0.00169162	0.68857	-1	-0.0971539	-0.0668973	0.0668973	E2F3_-_+
86	E2F3_-_(122r)	E2F3_-_(37g)	E2F3	False	chr12:56116328-56116828	RPS26	0.0152403	0.0891143	0.00135813	0.00135813	0.68857	-1	-0.0971539	-0.0668973	0.0668973	E2F3_-_+
87	E2F3_-_(122r)	E2F3_-_(37g)	E2F3	False	chr19:39515174-39515674	RPS16	0.0145571	0.259043	0.00377091	0.00377091	1.16626	-1	-0.0803334	-0.0936894	0.0936894	E2F3_-_+
88	E2F3_-_(122r)	E2F3_-_(37g)	E2F3	False	chr19:39539970-39540470	RPS16	0.0161831	0.122238	0.00197819	0.00197819	1.16626	-1	-0.0803334	-0.0936894	0.0936894	E2F3_-_+
89	E2F3_-_(122r)	E2F3_-_(37g)	E2F3	False	chr19:39498670-39499170	RPS16	0.0269301	0.287165	0.00773339	0.00773339	1.16626	-1	-0.0803334	-0.0936894	0.0936894	E2F3_-_+
90	E2F3_-_(122r)	E2F3_-_(37g)	E2F3	False	chr19:39389967-39390467	RPS16	0.0278107	0.34076	0.00947678	0.00947678	1.16626	-1	-0.0803334	-0.0936894	0.0936894	E2F3_-_+
91	E2F3_-_(122r)	E2F3_-_(37g)	E2F3	False	chr19:39474072-39474572	RPS16	0.0264765	0.148228	0.00392456	0.00392456	1.16626	-1	-0.0803334	-0.0936894	0.0936894	E2F3_-_+
92	E2F3_-_(122r)	E2F3_-_(37g)	E2F3	False	chr19:39506985-39507485	RPS16	0.0734323	0.382006	0.0280515	0.0280515	1.16626	-1	-0.0803334	-0.0936894	0.0936894	E2F3_-_+
93	E2F3_-_(122r)	E2F3_-_(37g)	E2F3	False	chr19:39390473-39390973	RPS16	0.0155588	0.128379	0.00199742	0.00199742	1.16626	-1	-0.0803334	-0.0936894	0.0936894	E2F3_-_+
94	E2F3_-_(122r)	E2F3_-_(37g)	E2F3	False	chr1:203769420-203769920	SNRPE	0.14007	0.173836	0.0243493	0.0243493	0.886216	-1	-0.0993226	-0.0880213	0.0880213	E2F3_-_+
95	E2F3_-_(122r)	E2F3_-_(37g)	E2F3	False	chr4:39366160-39366660	RPL9	0.0885502	0.111506	0.00987391	0.00987391	1.24639	-1	-0.0697738	-0.0869651	0.0869651	E2F3_-_+
96	E2F3_-_(122r)	E2F3_-_(37g)	E2F3	False	chr19:8391070-8391570	RPS28	0.0281532	0.244469	0.00688258	0.00688258	2.51542	-1	-0.104067	-0.261773	0.261773	E2F3_-_+
97	E2F3_-_(122r)	E2F3_-_(37g)	E2F3	False	chr19:8335021-8335521	RPS28	0.0759368	0.32908	0.0249893	0.0249893	2.51542	-1	-0.104067	-0.261773	0.261773	E2F3_-_+
98	E2F3_-_(122r)	E2F3_-_(37g)	E2F3	False	chr19:8308107-8308607	RPS28	0.0121081	0.0630084	0.000762913	0.000762913	2.51542	-1	-0.104067	-0.261773	0.261773	E2F3_-_+
99	E2F3_-_(122r)	E2F3_-_(37g)	E2F3	False	chr19:8209541-8210041	RPS28	0.021018	0.072191	0.00151731	0.00151731	2.51542	-1	-0.104067	-0.261773	0.261773	E2F3_-_+
100	E2F3_-_(122r)	E2F3_-_(37g)	E2F3	False	chr19:8208194-8208694	RPS28	0.0107485	0.200051	0.00215024	0.00215024	2.51542	-1	-0.104067	-0.261773	0.261773	E2F3_-_+
101	E2F3_-_(122r)	E2F3_-_(37g)	E2F3	False	chr19:8342592-8343092	RPS28	0.0129956	0.105081	0.00136559	0.00136559	2.51542	-1	-0.104067	-0.261773	0.261773	E2F3_-_+
102	E2F3_-_(122r)	E2F3_-_(37g)	E2F3	False	chr19:8445409-8445909	RPS28	0.0495254	0.250321	0.0123972	0.0123972	2.51542	-1	-0.104067	-0.261773	0.261773	E2F3_-_+
103	E2F3_-_(122r)	E2F3_-_(37g)	E2F3	False	chr19:8252931-8253431	RPS28	0.0235291	0.140919	0.00331569	0.00331569	2.51542	-1	-0.104067	-0.261773	0.261773	E2F3_-_+
104	E2F3_-_(122r)	E2F3_-_(37g)	E2F3	False	chr11:8682460-8682960	RPL27A	0.0612844	0.0759665	0.00465556	0.00465556	1.24247	-1	-0.0926746	-0.115145	0.115145	E2F3_-_+
105	E2F3_-_(122r)	E2F3_-_(37g)	E2F3	False	chr11:8688831-8689331	RPL27A	0.0381559	0.0914835	0.00349064	0.00349064	1.24247	-1	-0.0926746	-0.115145	0.115145	E2F3_-_+
106	E2F3_-_(122r)	E2F3_-_(37g)	E2F3	False	chr11:8594016-8594516	RPL27A	0.027816	0.224924	0.0062565	0.0062565	1.24247	-1	-0.0926746	-0.115145	0.115145	E2F3_-_+
107	E2F3_-_(122r)	E2F3_-_(37g)	E2F3	False	chr3:198079934-198080434	RPL35A	0.133678	0.21717	0.0290309	0.0290309	1.19308	-1	-0.113266	-0.135135	0.135135	E2F3_-_+
108	E2F3_-_(122r)	E2F3_-_(37g)	E2F3	False	chr3:198080555-198081055	RPL35A	0.141927	0.318168	0.0451566	0.0451566	1.19308	-1	-0.113266	-0.135135	0.135135	E2F3_-_+
109	E2F3_-_(122r)	E2F3_-_(37g)	E2F3	False	chr3:197949653-197950153	RPL35A	0.101655	0.0540081	0.0054902	0.0054902	1.19308	-1	-0.113266	-0.135135	0.135135	E2F3_-_+
110	E2F3_-_(122r)	E2F3_-_(37g)	E2F3	False	chr2:216692005-216692505	RPL37A	0.0130596	0.132373	0.00172873	0.00172873	1.83225	-1	-0.103779	-0.190149	0.190149	E2F3_-_+
111	E2F3_-_(122r)	E2F3_-_(37g)	E2F3	False	chr2:216633746-216634246	RPL37A	0.0144816	0.1997	0.00289199	0.00289199	1.83225	-1	-0.103779	-0.190149	0.190149	E2F3_-_+
112	E2F3_-_(122r)	E2F3_-_(37g)	E2F3	False	chr2:216633153-216633653	RPL37A	0.0218122	0.283054	0.00617404	0.00617404	1.83225	-1	-0.103779	-0.190149	0.190149	E2F3_-_+
113	E2F3_-_(122r)	E2F3_-_(37g)	E2F3	False	chr3:51941784-51942284	RPL29	0.0159115	0.0528342	0.00084067	0.00084067	1.99827	-1	-0.105544	-0.210906	0.210906	E2F3_-_+
114	E2F3_-_(122r)	E2F3_-_(37g)	E2F3	False	chr13:75481505-75482005	COMMD6	0.0904191	0.230094	0.0208049	0.0208049	2.41884	-1	-0.120712	-0.291983	0.291983	E2F3_-_+
115	E2F3_-_(122r)	E2F3_-_(37g)	E2F3	False	chr13:75635833-75636333	COMMD6	0.0443599	0.126269	0.00560129	0.00560129	2.41884	-1	-0.120712	-0.291983	0.291983	E2F3_-_+
116	E2F3_-_(122r)	E2F3_-_(37g)	E2F3	False	chr11:65121326-65121826	FAU	0.0181466	0.168351	0.003055	0.003055	1.99744	-1	-0.106986	-0.213698	0.213698	E2F3_-_+
117	E2F3_-_(122r)	E2F3_-_(37g)	E2F3	False	chr4:108619705-108620205	RPL34	0.135724	0.135259	0.0183579	0.0183579	0.76395	-1	-0.0531803	-0.0406271	0.0406271	E2F3_-_+
118	E2F3_-_(122r)	E2F3_-_(37g)	E2F3	False	chr5:73444072-73444572	BTF3	0.044862	0.157471	0.00706448	0.00706448	1.09265	-1	-0.0624558	-0.0682424	0.0682424	E2F3_-_+
119	E2F3_-_(122r)	E2F3_-_(37g)	E2F3	False	chr5:73448541-73449041	BTF3	0.0158282	0.0859645	0.00136066	0.00136066	1.09265	-1	-0.0624558	-0.0682424	0.0682424	E2F3_-_+
120	E2F3_-_(122r)	E2F3_-_(37g)	E2F3	False	chr6:132813057-132813557	RPS12	0.0651506	0.109828	0.00715538	0.00715538	1.86533	-1	-0.11107	-0.207181	0.207181	E2F3_-_+
121	E2F3_-_(122r)	E2F3_-_(37g)	E2F3	False	chr5:86617634-86618134	COX7C	0.236609	0.112718	0.0266702	0.0266702	0.709518	-1	-0.0923048	-0.0654919	0.0654919	E2F3_-_+
122	E2F3_-_(122r)	E2F3_-_(37g)	E2F3	False	chr19:18428805-18429305	UBA52	0.0137619	0.148691	0.00204626	0.00204626	1.69341	-1	-0.118977	-0.201476	0.201476	E2F3_-_+
123	E2F3_-_(122r)	E2F3_-_(37g)	E2F3	False	chr4:139279939-139280439	NDUFC1	0.0437064	0.0759589	0.00331989	0.00331989	0.872219	-1	-0.0614382	-0.0535875	0.0535875	E2F3_-_+
124	E2F3_-_(122r)	E2F3_-_(37g)	E2F3	False	chr17:74357070-74357570	RPL38	0.0377334	0.218843	0.0082577	0.0082577	0.927278	-1	-0.1045	-0.0969006	0.0969006	E2F3_-_+
0	E2F4_-_(29r)	E2F4_-_(13g)	E2F4	False	chr4:154491515-154492015	DCHS2	0.052089	0.492683	0.0256634	0.0256634	0.244104	-1	-0.0787486	-0.0192228	0.0192228	E2F4_-_+
1	E2F4_-_(29r)	E2F4_-_(13g)	E2F4	False	chr4:154160736-154161236	DCHS2	0.0316066	0.176056	0.00556454	0.00556454	0.244104	-1	-0.0787486	-0.0192228	0.0192228	E2F4_-_+
2	E2F4_-_(29r)	E2F4_-_(13g)	E2F4	False	chr4:154416757-154417257	DCHS2	0.0436499	0.367365	0.0160355	0.0160355	0.244104	-1	-0.0787486	-0.0192228	0.0192228	E2F4_-_+
3	E2F4_-_(29r)	E2F4_-_(13g)	E2F4	False	chr12:81077785-81078285	ACSS3	0.0556791	0.169964	0.00946345	0.00946345	0.198912	-1	-0.0650794	-0.0129451	0.0129451	E2F4_-_+
4	E2F4_-_(29r)	E2F4_-_(13g)	E2F4	False	chr12:80936412-80936912	ACSS3	0.123524	0.21487	0.0265415	0.0265415	0.198912	-1	-0.0650794	-0.0129451	0.0129451	E2F4_-_+
5	E2F4_-_(29r)	E2F4_-_(13g)	E2F4	False	chr6:128882862-128883362	LAMA2	0.0768974	0.588102	0.0452235	0.0452235	0.164464	-1	-0.0525975	-0.00865039	0.00865039	E2F4_-_+
6	E2F4_-_(29r)	E2F4_-_(13g)	E2F4	False	chr6:129490424-129490924	LAMA2	0.046981	0.293052	0.0137679	0.0137679	0.164464	-1	-0.0525975	-0.00865039	0.00865039	E2F4_-_+
7	E2F4_-_(29r)	E2F4_-_(13g)	E2F4	False	chr2:133265351-133265851	NCKAP5	0.0265013	0.221413	0.00586773	0.00586773	0.19307	-1	-0.0771481	-0.014895	0.014895	E2F4_-_+
8	E2F4_-_(29r)	E2F4_-_(13g)	E2F4	False	chr2:133568225-133568725	NCKAP5	0.079107	0.52246	0.0413302	0.0413302	0.19307	-1	-0.0771481	-0.014895	0.014895	E2F4_-_+
9	E2F4_-_(29r)	E2F4_-_(13g)	E2F4	False	chr15:84079955-84080455	ADAMTSL3	0.0250986	0.0559574	0.00140445	0.00140445	0.187373	-1	-0.0803688	-0.0150589	0.0150589	E2F4_-_+
10	E2F4_-_(29r)	E2F4_-_(13g)	E2F4	False	chr15:83904229-83904729	ADAMTSL3	0.108917	0.47617	0.0518632	0.0518632	0.187373	-1	-0.0803688	-0.0150589	0.0150589	E2F4_-_+
11	E2F4_-_(29r)	E2F4_-_(13g)	E2F4	False	chr15:83653784-83654284	ADAMTSL3	0.016434	0.187576	0.00308264	0.00308264	0.187373	-1	-0.0803688	-0.0150589	0.0150589	E2F4_-_+
12	E2F4_-_(29r)	E2F4_-_(13g)	E2F4	False	chr15:84142778-84143278	ADAMTSL3	0.0675694	0.101666	0.00686953	0.00686953	0.187373	-1	-0.0803688	-0.0150589	0.0150589	E2F4_-_+
13	E2F4_-_(29r)	E2F4_-_(13g)	E2F4	False	chr4:80184529-80185029	ANTXR2	0.0697119	0.270133	0.0188315	0.0188315	0.153202	-1	-0.0610237	-0.00934895	0.00934895	E2F4_-_+
14	E2F4_-_(29r)	E2F4_-_(13g)	E2F4	False	chr4:80197128-80197628	ANTXR2	0.059793	0.0874464	0.00522868	0.00522868	0.153202	-1	-0.0610237	-0.00934895	0.00934895	E2F4_-_+
15	E2F4_-_(29r)	E2F4_-_(13g)	E2F4	False	chr4:80183491-80183991	ANTXR2	0.0305484	0.267913	0.00818431	0.00818431	0.153202	-1	-0.0610237	-0.00934895	0.00934895	E2F4_-_+
16	E2F4_-_(29r)	E2F4_-_(13g)	E2F4	False	chr4:80266320-80266820	ANTXR2	0.0388338	0.247652	0.00961727	0.00961727	0.153202	-1	-0.0610237	-0.00934895	0.00934895	E2F4_-_+
17	E2F4_-_(29r)	E2F4_-_(13g)	E2F4	False	chr4:80207265-80207765	ANTXR2	0.0457448	0.294867	0.0134886	0.0134886	0.153202	-1	-0.0610237	-0.00934895	0.00934895	E2F4_-_+
18	E2F4_-_(29r)	E2F4_-_(13g)	E2F4	False	chr10:31759177-31759677	ARHGAP12	0.0219705	0.0543089	0.00119319	0.00119319	0.194302	-1	-0.063121	-0.0122645	0.0122645	E2F4_-_+
19	E2F4_-_(29r)	E2F4_-_(13g)	E2F4	False	chr10:32054026-32054526	ARHGAP12	0.020177	0.228789	0.00461626	0.00461626	0.194302	-1	-0.063121	-0.0122645	0.0122645	E2F4_-_+
20	E2F4_-_(29r)	E2F4_-_(13g)	E2F4	False	chr10:31749928-31750428	ARHGAP12	0.0503787	0.185286	0.00933446	0.00933446	0.194302	-1	-0.063121	-0.0122645	0.0122645	E2F4_-_+
21	E2F4_-_(29r)	E2F4_-_(13g)	E2F4	False	chr12:66169114-66169614	IRAK3	0.0269251	0.194146	0.00522741	0.00522741	0.293031	-1	-0.0593262	-0.0173845	0.0173845	E2F4_-_+
22	E2F4_-_(29r)	E2F4_-_(13g)	E2F4	False	chr3:143674281-143674781	SLC9A9	0.0920379	0.495433	0.0455986	0.0455986	0.160931	-1	-0.0652386	-0.0104989	0.0104989	E2F4_-_+
23	E2F4_-_(29r)	E2F4_-_(13g)	E2F4	False	chr3:73766505-73767005	PDZRN3	0.0766862	0.556417	0.0426695	0.0426695	0.532043	-1	-0.0684487	-0.0364177	0.0364177	E2F4_-_+
24	E2F4_-_(29r)	E2F4_-_(13g)	E2F4	False	chr6:148748009-148748509	UST	0.0806512	0.354376	0.0285808	0.0285808	0.414449	-1	-0.0878786	-0.0364212	0.0364212	E2F4_-_+
25	E2F4_-_(29r)	E2F4_-_(13g)	E2F4	False	chr6:148934915-148935415	UST	0.0410364	0.341049	0.0139954	0.0139954	0.414449	-1	-0.0878786	-0.0364212	0.0364212	E2F4_-_+
26	E2F4_-_(29r)	E2F4_-_(13g)	E2F4	False	chr20:50680139-50680639	RIPOR3	0.0282457	0.461707	0.0130412	0.0130412	0.238352	-1	-0.0774804	-0.0184676	0.0184676	E2F4_-_+
27	E2F4_-_(29r)	E2F4_-_(13g)	E2F4	False	chr20:50575801-50576301	RIPOR3	0.0299319	0.218888	0.00655173	0.00655173	0.238352	-1	-0.0774804	-0.0184676	0.0184676	E2F4_-_+
28	E2F4_-_(29r)	E2F4_-_(13g)	E2F4	False	chr4:174522236-174522736	HPGD	0.110585	0.0563637	0.00623298	0.00623298	0.564073	-1	-0.0722715	-0.0407664	0.0407664	E2F4_-_+
0	E2F8_-_(71r)	E2F8_-_(31g)	E2F8	False	chr1:156081414-156081914	SSR2	0.0248353	0.13218	0.00328273	0.00328273	1.12031	-1	-0.0602522	-0.0675009	0.0675009	E2F8_-_+
1	E2F8_-_(71r)	E2F8_-_(31g)	E2F8	False	chr9:133429461-133429961	RPL7A	0.0538862	0.220536	0.0118838	0.0118838	2.23191	-1	-0.0736624	-0.164408	0.164408	E2F8_-_+
2	E2F8_-_(71r)	E2F8_-_(31g)	E2F8	False	chr9:133478938-133479438	RPL7A	0.0384149	0.261634	0.0100506	0.0100506	2.23191	-1	-0.0736624	-0.164408	0.164408	E2F8_-_+
3	E2F8_-_(71r)	E2F8_-_(31g)	E2F8	False	chr17:39225777-39226277	RPL19	0.0227843	0.221161	0.00503901	0.00503901	2.22689	-1	-0.0827449	-0.184264	0.184264	E2F8_-_+
4	E2F8_-_(71r)	E2F8_-_(31g)	E2F8	False	chr17:39198006-39198506	RPL19	0.0213698	0.106232	0.00227015	0.00227015	2.22689	-1	-0.0827449	-0.184264	0.184264	E2F8_-_+
5	E2F8_-_(71r)	E2F8_-_(31g)	E2F8	False	chr19:58439514-58440014	RPS5	0.0480735	0.214605	0.0103168	0.0103168	1.86905	-1	-0.0830186	-0.155166	0.155166	E2F8_-_+
6	E2F8_-_(71r)	E2F8_-_(31g)	E2F8	False	chr19:58367646-58368146	RPS5	0.0326364	0.272743	0.00890137	0.00890137	1.86905	-1	-0.0830186	-0.155166	0.155166	E2F8_-_+
7	E2F8_-_(71r)	E2F8_-_(31g)	E2F8	False	chr19:58380328-58380828	RPS5	0.0190842	0.0975681	0.00186201	0.00186201	1.86905	-1	-0.0830186	-0.155166	0.155166	E2F8_-_+
8	E2F8_-_(71r)	E2F8_-_(31g)	E2F8	False	chr19:58518898-58519398	RPS5	0.0269473	0.298779	0.00805128	0.00805128	1.86905	-1	-0.0830186	-0.155166	0.155166	E2F8_-_+
9	E2F8_-_(71r)	E2F8_-_(31g)	E2F8	False	chr19:58356231-58356731	RPS5	0.0241144	0.25501	0.0061494	0.0061494	1.86905	-1	-0.0830186	-0.155166	0.155166	E2F8_-_+
10	E2F8_-_(71r)	E2F8_-_(31g)	E2F8	False	chr19:58385656-58386156	RPS5	0.0528414	0.29847	0.0157716	0.0157716	1.86905	-1	-0.0830186	-0.155166	0.155166	E2F8_-_+
11	E2F8_-_(71r)	E2F8_-_(31g)	E2F8	False	chr1:153957799-153958299	RPS27	0.0535326	0.268502	0.0143736	0.0143736	1.8401	-1	-0.0968019	-0.178125	0.178125	E2F8_-_+
12	E2F8_-_(71r)	E2F8_-_(31g)	E2F8	False	chr1:153958386-153958886	RPS27	0.0402513	0.061001	0.00245537	0.00245537	1.8401	-1	-0.0968019	-0.178125	0.178125	E2F8_-_+
13	E2F8_-_(71r)	E2F8_-_(31g)	E2F8	False	chr1:153976935-153977435	RPS27	0.02099	0.0530621	0.00111377	0.00111377	1.8401	-1	-0.0968019	-0.178125	0.178125	E2F8_-_+
14	E2F8_-_(71r)	E2F8_-_(31g)	E2F8	False	chr1:153963927-153964427	RPS27	0.0807323	0.326096	0.0263265	0.0263265	1.8401	-1	-0.0968019	-0.178125	0.178125	E2F8_-_+
15	E2F8_-_(71r)	E2F8_-_(31g)	E2F8	False	chr1:153967509-153968009	RPS27	0.026396	0.126071	0.00332778	0.00332778	1.8401	-1	-0.0968019	-0.178125	0.178125	E2F8_-_+
16	E2F8_-_(71r)	E2F8_-_(31g)	E2F8	False	chr1:153946490-153946990	RPS27	0.02642	0.142309	0.00375982	0.00375982	1.8401	-1	-0.0968019	-0.178125	0.178125	E2F8_-_+
17	E2F8_-_(71r)	E2F8_-_(31g)	E2F8	False	chr8:98044873-98045373	RPL30	0.028408	0.179025	0.00508575	0.00508575	2.01119	-1	-0.0911452	-0.18331	0.18331	E2F8_-_+
18	E2F8_-_(71r)	E2F8_-_(31g)	E2F8	False	chr22:39310840-39311340	RPL3	0.0201558	0.298244	0.00601135	0.00601135	1.72157	-1	-0.0560367	-0.0964712	0.0964712	E2F8_-_+
19	E2F8_-_(71r)	E2F8_-_(31g)	E2F8	False	chr22:39456198-39456698	RPL3	0.059658	0.342053	0.0204062	0.0204062	1.72157	-1	-0.0560367	-0.0964712	0.0964712	E2F8_-_+
20	E2F8_-_(71r)	E2F8_-_(31g)	E2F8	False	chr22:39242701-39243201	RPL3	0.0626807	0.435701	0.0273101	0.0273101	1.72157	-1	-0.0560367	-0.0964712	0.0964712	E2F8_-_+
21	E2F8_-_(71r)	E2F8_-_(31g)	E2F8	False	chr22:39176650-39177150	RPL3	0.0246295	0.170119	0.00418995	0.00418995	1.72157	-1	-0.0560367	-0.0964712	0.0964712	E2F8_-_+
22	E2F8_-_(71r)	E2F8_-_(31g)	E2F8	False	chr19:49361351-49361851	RPL13A	0.0119101	0.103592	0.00123379	0.00123379	2.44895	-1	-0.08127	-0.199026	0.199026	E2F8_-_+
23	E2F8_-_(71r)	E2F8_-_(31g)	E2F8	False	chr19:49497159-49497659	RPL13A	0.0284233	0.328822	0.00934621	0.00934621	2.44895	-1	-0.08127	-0.199026	0.199026	E2F8_-_+
24	E2F8_-_(71r)	E2F8_-_(31g)	E2F8	False	chr5:150485276-150485776	RPS14	0.00564016	0.0801377	0.000451989	0.000451989	1.58792	-1	-0.088693	-0.140837	0.140837	E2F8_-_+
25	E2F8_-_(71r)	E2F8_-_(31g)	E2F8	False	chr5:150302750-150303250	RPS14	0.0113604	0.146597	0.00166541	0.00166541	1.58792	-1	-0.088693	-0.140837	0.140837	E2F8_-_+
26	E2F8_-_(71r)	E2F8_-_(31g)	E2F8	False	chr5:73564929-73565429	BTF3	0.0415883	0.126394	0.00525653	0.00525653	1.28521	-1	-0.0889362	-0.114302	0.114302	E2F8_-_+
27	E2F8_-_(71r)	E2F8_-_(31g)	E2F8	False	chr5:73451214-73451714	BTF3	0.0473811	0.168447	0.00798121	0.00798121	1.28521	-1	-0.0889362	-0.114302	0.114302	E2F8_-_+
28	E2F8_-_(71r)	E2F8_-_(31g)	E2F8	False	chr16:88783390-88783890	APRT	0.0199955	0.0893323	0.00178624	0.00178624	1.64601	-1	-0.0946264	-0.155756	0.155756	E2F8_-_+
29	E2F8_-_(71r)	E2F8_-_(31g)	E2F8	False	chr16:88784500-88785000	APRT	0.0204475	0.0977128	0.00199798	0.00199798	1.64601	-1	-0.0946264	-0.155756	0.155756	E2F8_-_+
30	E2F8_-_(71r)	E2F8_-_(31g)	E2F8	False	chr12:55974162-55974662	RPL41	0.0716969	0.132169	0.00947608	0.00947608	1.51791	-1	-0.0913791	-0.138706	0.138706	E2F8_-_+
31	E2F8_-_(71r)	E2F8_-_(31g)	E2F8	False	chr12:56007380-56007880	RPL41	0.0188246	0.0634637	0.00119468	0.00119468	1.51791	-1	-0.0913791	-0.138706	0.138706	E2F8_-_+
32	E2F8_-_(71r)	E2F8_-_(31g)	E2F8	False	chr12:56189375-56189875	RPL41	0.0187547	0.0668188	0.00125317	0.00125317	1.51791	-1	-0.0913791	-0.138706	0.138706	E2F8_-_+
33	E2F8_-_(71r)	E2F8_-_(31g)	E2F8	False	chr12:56221741-56222241	RPL41	0.0164432	0.0644021	0.00105897	0.00105897	1.51791	-1	-0.0913791	-0.138706	0.138706	E2F8_-_+
34	E2F8_-_(71r)	E2F8_-_(31g)	E2F8	False	chr15:43777391-43777891	SERF2	0.0442093	0.064527	0.00285269	0.00285269	1.28617	-1	-0.0860634	-0.110692	0.110692	E2F8_-_+
35	E2F8_-_(71r)	E2F8_-_(31g)	E2F8	False	chr15:43824523-43825023	SERF2	0.0352514	0.0705027	0.00248532	0.00248532	1.28617	-1	-0.0860634	-0.110692	0.110692	E2F8_-_+
36	E2F8_-_(71r)	E2F8_-_(31g)	E2F8	False	chr6:132813587-132814087	RPS12	0.0311511	0.174349	0.00543118	0.00543118	1.89827	-1	-0.100191	-0.190188	0.190188	E2F8_-_+
37	E2F8_-_(71r)	E2F8_-_(31g)	E2F8	False	chr6:132798371-132798871	RPS12	0.0729086	0.205202	0.0149609	0.0149609	1.89827	-1	-0.100191	-0.190188	0.190188	E2F8_-_+
38	E2F8_-_(71r)	E2F8_-_(31g)	E2F8	False	chr8:73294806-73295306	RPL7	0.0551557	0.0704789	0.00388731	0.00388731	2.09447	-1	-0.0864497	-0.181067	0.181067	E2F8_-_+
39	E2F8_-_(71r)	E2F8_-_(31g)	E2F8	False	chr19:2478203-2478703	TIMM13	0.0117883	0.105554	0.0012443	0.0012443	1.67579	-1	-0.0952423	-0.159606	0.159606	E2F8_-_+
40	E2F8_-_(71r)	E2F8_-_(31g)	E2F8	False	chr19:2426909-2427409	TIMM13	0.0164606	0.288246	0.00474471	0.00474471	1.67579	-1	-0.0952423	-0.159606	0.159606	E2F8_-_+
41	E2F8_-_(71r)	E2F8_-_(31g)	E2F8	False	chr2:55223211-55223711	RPS27A	0.0841354	0.311923	0.0262438	0.0262438	1.28212	-1	-0.0950721	-0.121894	0.121894	E2F8_-_+
42	E2F8_-_(71r)	E2F8_-_(31g)	E2F8	False	chr2:55232382-55232882	RPS27A	0.0328072	0.147217	0.00482977	0.00482977	1.28212	-1	-0.0950721	-0.121894	0.121894	E2F8_-_+
43	E2F8_-_(71r)	E2F8_-_(31g)	E2F8	False	chr2:55282017-55282517	RPS27A	0.0322252	0.173049	0.00557653	0.00557653	1.28212	-1	-0.0950721	-0.121894	0.121894	E2F8_-_+
44	E2F8_-_(71r)	E2F8_-_(31g)	E2F8	False	chr19:8391591-8392091	RPS28	0.0333657	0.209986	0.00700632	0.00700632	1.59159	-1	-0.0871599	-0.138723	0.138723	E2F8_-_+
45	E2F8_-_(71r)	E2F8_-_(31g)	E2F8	False	chr19:8252931-8253431	RPS28	0.0235291	0.140919	0.00331569	0.00331569	1.59159	-1	-0.0871599	-0.138723	0.138723	E2F8_-_+
46	E2F8_-_(71r)	E2F8_-_(31g)	E2F8	False	chr19:8445409-8445909	RPS28	0.0495254	0.250321	0.0123972	0.0123972	1.59159	-1	-0.0871599	-0.138723	0.138723	E2F8_-_+
47	E2F8_-_(71r)	E2F8_-_(31g)	E2F8	False	chr1:6198906-6199406	RPL22	0.0432764	0.280554	0.0121414	0.0121414	1.25357	-1	-0.0522254	-0.0654684	0.0654684	E2F8_-_+
48	E2F8_-_(71r)	E2F8_-_(31g)	E2F8	False	chr19:54449959-54450459	CDC42EP5	0.040524	0.188683	0.0076462	0.0076462	2.14055	-1	-0.0809093	-0.173191	0.173191	E2F8_-_+
49	E2F8_-_(71r)	E2F8_-_(31g)	E2F8	False	chr19:54448161-54448661	CDC42EP5	0.0199734	0.0977802	0.00195301	0.00195301	2.14055	-1	-0.0809093	-0.173191	0.173191	E2F8_-_+
50	E2F8_-_(71r)	E2F8_-_(31g)	E2F8	False	chr11:119107035-119107535	RPS25	0.0603538	0.059799	0.0036091	0.0036091	1.19265	-1	-0.0861854	-0.102789	0.102789	E2F8_-_+
51	E2F8_-_(71r)	E2F8_-_(31g)	E2F8	False	chr11:8682460-8682960	RPL27A	0.0612844	0.0759665	0.00465556	0.00465556	1.68476	-1	-0.0884824	-0.149072	0.149072	E2F8_-_+
52	E2F8_-_(71r)	E2F8_-_(31g)	E2F8	False	chr11:8682997-8683497	RPL27A	0.0657089	0.196034	0.0128812	0.0128812	1.68476	-1	-0.0884824	-0.149072	0.149072	E2F8_-_+
53	E2F8_-_(71r)	E2F8_-_(31g)	E2F8	False	chr11:8688831-8689331	RPL27A	0.0381559	0.0914835	0.00349064	0.00349064	1.68476	-1	-0.0884824	-0.149072	0.149072	E2F8_-_+
54	E2F8_-_(71r)	E2F8_-_(31g)	E2F8	False	chr2:216633153-216633653	RPL37A	0.0218122	0.283054	0.00617404	0.00617404	1.38339	-1	-0.0933691	-0.129166	0.129166	E2F8_-_+
55	E2F8_-_(71r)	E2F8_-_(31g)	E2F8	False	chr2:216693582-216694082	RPL37A	0.0117716	0.137477	0.00161832	0.00161832	1.38339	-1	-0.0933691	-0.129166	0.129166	E2F8_-_+
56	E2F8_-_(71r)	E2F8_-_(31g)	E2F8	False	chr3:52077383-52077883	RPL29	0.0309072	0.113885	0.00351988	0.00351988	1.11594	-1	-0.0936913	-0.104554	0.104554	E2F8_-_+
57	E2F8_-_(71r)	E2F8_-_(31g)	E2F8	False	chr3:51956406-51956906	RPL29	0.0407461	0.25763	0.0104974	0.0104974	1.11594	-1	-0.0936913	-0.104554	0.104554	E2F8_-_+
58	E2F8_-_(71r)	E2F8_-_(31g)	E2F8	False	chrX:154534732-154535232	RPL10	0.0239871	0.287502	0.00689634	0.00689634	2.5849	-1	-0.0842378	-0.217746	0.217746	E2F8_-_+
59	E2F8_-_(71r)	E2F8_-_(31g)	E2F8	False	chrX:154546495-154546995	RPL10	0.025154	0.0966093	0.00243011	0.00243011	2.5849	-1	-0.0842378	-0.217746	0.217746	E2F8_-_+
60	E2F8_-_(71r)	E2F8_-_(31g)	E2F8	False	chr3:198079934-198080434	RPL35A	0.133678	0.21717	0.0290309	0.0290309	2.60901	-1	-0.106683	-0.278337	0.278337	E2F8_-_+
61	E2F8_-_(71r)	E2F8_-_(31g)	E2F8	False	chr3:197949653-197950153	RPL35A	0.101655	0.0540081	0.0054902	0.0054902	2.60901	-1	-0.106683	-0.278337	0.278337	E2F8_-_+
62	E2F8_-_(71r)	E2F8_-_(31g)	E2F8	False	chr9:127424119-127424619	RPL12	0.0305972	0.0510736	0.00156271	0.00156271	3.13673	-1	-0.102715	-0.32219	0.32219	E2F8_-_+
63	E2F8_-_(71r)	E2F8_-_(31g)	E2F8	False	chr9:127388281-127388781	RPL12	0.0423032	0.0943261	0.00399029	0.00399029	3.13673	-1	-0.102715	-0.32219	0.32219	E2F8_-_+
64	E2F8_-_(71r)	E2F8_-_(31g)	E2F8	False	chr9:127423599-127424099	RPL12	0.027783	0.0909272	0.00252623	0.00252623	3.13673	-1	-0.102715	-0.32219	0.32219	E2F8_-_+
65	E2F8_-_(71r)	E2F8_-_(31g)	E2F8	False	chr17:74203283-74203783	RPL38	0.0250531	0.165902	0.00415637	0.00415637	1.0495	-1	-0.0924859	-0.0970636	0.0970636	E2F8_-_+
66	E2F8_-_(71r)	E2F8_-_(31g)	E2F8	False	chr12:56752152-56752652	NACA	0.029103	0.0555907	0.00161786	0.00161786	2.03969	-1	-0.0622402	-0.12695	0.12695	E2F8_-_+
67	E2F8_-_(71r)	E2F8_-_(31g)	E2F8	False	chr12:56629562-56630062	NACA	0.0315285	0.187365	0.00590734	0.00590734	2.03969	-1	-0.0622402	-0.12695	0.12695	E2F8_-_+
68	E2F8_-_(71r)	E2F8_-_(31g)	E2F8	False	chr18:49561720-49562220	RPL17	0.0723039	0.162239	0.0117305	0.0117305	1.04753	-1	-0.0802504	-0.084065	0.084065	E2F8_-_+
69	E2F8_-_(71r)	E2F8_-_(31g)	E2F8	False	chr17:38870309-38870809	RPL23	0.01106	0.0960994	0.00106286	0.00106286	1.73438	-1	-0.0722871	-0.125374	0.125374	E2F8_-_+
70	E2F8_-_(71r)	E2F8_-_(31g)	E2F8	False	chr17:38852912-38853412	RPL23	0.0155156	0.185794	0.0028827	0.0028827	1.73438	-1	-0.0722871	-0.125374	0.125374	E2F8_-_+
0	EBF1_-_(27r)	EBF1_-_(22g)	EBF1	False	chr2:20212401-20212901	SDC1	0.0142416	0.0748365	0.00106579	0.00106579	1.18602	-1	-0.054308	-0.0644105	0.0644105	EBF1_-_+
1	EBF1_-_(27r)	EBF1_-_(22g)	EBF1	False	chr12:64903695-64904195	WIF1	0.0554694	0.310869	0.0172437	0.0172437	1.99901	-1	-0.112116	-0.224121	0.224121	EBF1_-_+
2	EBF1_-_(27r)	EBF1_-_(22g)	EBF1	False	chr15:69594345-69594845	RPLP1	0.0465699	0.0756245	0.00352183	0.00352183	1.74795	-1	-0.141264	-0.246922	0.246922	EBF1_-_+
3	EBF1_-_(27r)	EBF1_-_(22g)	EBF1	False	chr15:69475704-69476204	RPLP1	0.0405532	0.140554	0.0056999	0.0056999	1.74795	-1	-0.141264	-0.246922	0.246922	EBF1_-_+
4	EBF1_-_(27r)	EBF1_-_(22g)	EBF1	False	chr12:55974162-55974662	RPL41	0.0716969	0.132169	0.00947608	0.00947608	1.31955	-1	-0.143434	-0.189268	0.189268	EBF1_-_+
5	EBF1_-_(27r)	EBF1_-_(22g)	EBF1	False	chr19:18744992-18745492	COMP	0.011417	0.198485	0.00226611	0.00226611	4.90141	-1	-0.0814397	-0.399169	0.399169	EBF1_-_+
6	EBF1_-_(27r)	EBF1_-_(22g)	EBF1	False	chr19:18700932-18701432	COMP	0.0190112	0.23631	0.00449255	0.00449255	4.90141	-1	-0.0814397	-0.399169	0.399169	EBF1_-_+
7	EBF1_-_(27r)	EBF1_-_(22g)	EBF1	False	chr3:12957319-12957819	RPL32	0.0390951	0.138933	0.00543159	0.00543159	1.38356	-1	-0.169945	-0.235129	0.235129	EBF1_-_+
8	EBF1_-_(27r)	EBF1_-_(22g)	EBF1	False	chr3:12967089-12967589	RPL32	0.046354	0.178159	0.00825837	0.00825837	1.38356	-1	-0.169945	-0.235129	0.235129	EBF1_-_+
9	EBF1_-_(27r)	EBF1_-_(22g)	EBF1	False	chr19:6392741-6393241	ALKBH7	0.0666276	0.241713	0.0161048	0.0161048	1.56042	-1	-0.144601	-0.225638	0.225638	EBF1_-_+
10	EBF1_-_(27r)	EBF1_-_(22g)	EBF1	False	chr20:62302022-62302522	RPS21	0.0207612	0.160222	0.00332641	0.00332641	2.0035	-1	-0.192907	-0.386489	0.386489	EBF1_-_+
11	EBF1_-_(27r)	EBF1_-_(22g)	EBF1	False	chr20:62524574-62525074	RPS21	0.0152993	0.0920997	0.00140907	0.00140907	2.0035	-1	-0.192907	-0.386489	0.386489	EBF1_-_+
12	EBF1_-_(27r)	EBF1_-_(22g)	EBF1	False	chr5:1053583-1054083	NKD2	0.0348378	0.21497	0.00748909	0.00748909	2.13496	-1	-0.0806074	-0.172094	0.172094	EBF1_-_+
13	EBF1_-_(27r)	EBF1_-_(22g)	EBF1	False	chr5:1124927-1125427	NKD2	0.0205975	0.25361	0.00522372	0.00522372	2.13496	-1	-0.0806074	-0.172094	0.172094	EBF1_-_+
14	EBF1_-_(27r)	EBF1_-_(22g)	EBF1	False	chr19:19551674-19552174	CILP2	0.0412116	0.438123	0.0180558	0.0180558	2.59788	-1	-0.0946317	-0.245842	0.245842	EBF1_-_+
15	EBF1_-_(27r)	EBF1_-_(22g)	EBF1	False	chr1:145960110-145960610	RBM8A	0.0222034	0.165524	0.00367521	0.00367521	1.48691	-1	-0.106722	-0.158686	0.158686	EBF1_-_+
16	EBF1_-_(27r)	EBF1_-_(22g)	EBF1	False	chr1:145845395-145845895	RBM8A	0.0119545	0.165648	0.00198025	0.00198025	1.48691	-1	-0.106722	-0.158686	0.158686	EBF1_-_+
17	EBF1_-_(27r)	EBF1_-_(22g)	EBF1	False	chr2:55231772-55232272	RPS27A	0.0300603	0.0757244	0.0022763	0.0022763	1.99942	-1	-0.182336	-0.364567	0.364567	EBF1_-_+
18	EBF1_-_(27r)	EBF1_-_(22g)	EBF1	False	chr19:49403662-49404162	RPL13A	0.0135172	0.102854	0.0013903	0.0013903	1.81515	-1	-0.121358	-0.220282	0.220282	EBF1_-_+
19	EBF1_-_(27r)	EBF1_-_(22g)	EBF1	False	chr11:75562518-75563018	RPS3	0.0199174	0.055226	0.00109996	0.00109996	2.42355	-1	-0.131749	-0.319301	0.319301	EBF1_-_+
20	EBF1_-_(27r)	EBF1_-_(22g)	EBF1	False	chr19:8209541-8210041	RPS28	0.021018	0.072191	0.00151731	0.00151731	4.62208	-1	-0.16789	-0.776003	0.776003	EBF1_-_+
21	EBF1_-_(27r)	EBF1_-_(22g)	EBF1	False	chr19:12782989-12783489	PRDX2	0.0414271	0.28757	0.0119132	0.0119132	2.11498	-1	-0.176375	-0.373029	0.373029	EBF1_-_+
22	EBF1_-_(27r)	EBF1_-_(22g)	EBF1	False	chrX:72123812-72124312	RPS4X	0.0391024	0.110384	0.00431629	0.00431629	1.68684	-1	-0.119784	-0.202056	0.202056	EBF1_-_+
23	EBF1_-_(27r)	EBF1_-_(22g)	EBF1	False	chrX:101418021-101418521	RPL36A	0.0762238	0.061099	0.0046572	0.0046572	3.26669	-1	-0.145504	-0.475318	0.475318	EBF1_-_+
24	EBF1_-_(27r)	EBF1_-_(22g)	EBF1	False	chr1:203344108-203344608	FMOD	0.0292366	0.479303	0.0140132	0.0140132	3.01619	-1	-0.0638223	-0.1925	0.1925	EBF1_-_+
25	EBF1_-_(27r)	EBF1_-_(22g)	EBF1	False	chr5:178246615-178247115	COL23A1	0.0175935	0.375575	0.00660768	0.00660768	1.99905	-1	-0.0638824	-0.127704	0.127704	EBF1_-_+
26	EBF1_-_(27r)	EBF1_-_(22g)	EBF1	False	chr19:18700932-18701432	REX1BD	0.0143388	0.136637	0.00195921	0.00195921	1.28008	-1	-0.0933524	-0.119499	0.119499	EBF1_-_+
27	EBF1_-_(27r)	EBF1_-_(22g)	EBF1	False	chr16:54432364-54432864	IRX3	0.0808714	0.237939	0.0192424	0.0192424	1.27319	-1	-0.0721502	-0.0918612	0.0918612	EBF1_-_+
0	EBF2_-_(22r)	EBF2_-_(20g)	EBF2	False	chr11:125951191-125951691	CDON	0.0243642	0.288139	0.00702027	0.00702027	4.29888	-1	-0.0800523	-0.344136	0.344136	EBF2_-_+
1	EBF2_-_(22r)	EBF2_-_(20g)	EBF2	False	chr7:88306638-88307138	ADAM22	0.0340642	0.178859	0.0060927	0.0060927	1.14341	-1	-0.116714	-0.133452	0.133452	EBF2_-_+
2	EBF2_-_(22r)	EBF2_-_(20g)	EBF2	False	chr9:86983261-86983761	GAS1	0.0312882	0.0721241	0.00225663	0.00225663	0.815284	-1	-0.113772	-0.0927565	0.0927565	EBF2_-_+
3	EBF2_-_(22r)	EBF2_-_(20g)	EBF2	False	chr12:14885655-14886155	MGP	0.0897116	0.594224	0.0533088	0.0533088	0.975609	-1	-0.104263	-0.10172	0.10172	EBF2_-_+
4	EBF2_-_(22r)	EBF2_-_(20g)	EBF2	False	chr12:14884289-14884789	MGP	0.03217	0.307249	0.0098842	0.0098842	0.975609	-1	-0.104263	-0.10172	0.10172	EBF2_-_+
5	EBF2_-_(22r)	EBF2_-_(20g)	EBF2	False	chrX:153488262-153488762	BGN	0.0219714	0.059807	0.00131404	0.00131404	6.3083	-1	-0.132461	-0.835605	0.835605	EBF2_-_+
6	EBF2_-_(22r)	EBF2_-_(20g)	EBF2	False	chr5:76524799-76525299	IQGAP2	0.0303409	0.166094	0.00503945	0.00503945	3.52798	-1	-0.053614	-0.189149	0.189149	EBF2_-_+
7	EBF2_-_(22r)	EBF2_-_(20g)	EBF2	False	chr1:237146117-237146617	RYR2	0.177467	0.246419	0.0437314	0.0437314	0.675806	-1	-0.0985417	-0.0665951	0.0665951	EBF2_-_+
8	EBF2_-_(22r)	EBF2_-_(20g)	EBF2	False	chr12:6961949-6962449	ENO2	0.0128015	0.131715	0.00168615	0.00168615	3.40907	-1	-0.125639	-0.428312	0.428312	EBF2_-_+
9	EBF2_-_(22r)	EBF2_-_(20g)	EBF2	False	chr3:5026250-5026750	BHLHE40	0.0431916	0.281157	0.0121436	0.0121436	1.93878	-1	-0.115094	-0.223142	0.223142	EBF2_-_+
10	EBF2_-_(22r)	EBF2_-_(20g)	EBF2	False	chr7:16637294-16637794	SOSTDC1	0.0337793	0.128086	0.00432665	0.00432665	2.87395	-1	-0.182119	-0.523401	0.523401	EBF2_-_+
11	EBF2_-_(22r)	EBF2_-_(20g)	EBF2	False	chr17:79951276-79951776	GAA	0.0296038	0.0895392	0.0026507	0.0026507	0.819413	-1	-0.0846174	-0.0693365	0.0693365	EBF2_-_+
12	EBF2_-_(22r)	EBF2_-_(20g)	EBF2	False	chr3:100869708-100870208	ABI3BP	0.0303342	0.240104	0.00728337	0.00728337	2.96101	-1	-0.0981641	-0.290665	0.290665	EBF2_-_+
13	EBF2_-_(22r)	EBF2_-_(20g)	EBF2	False	chr8:120383364-120383864	COL14A1	0.0632018	0.554375	0.0350375	0.0350375	1.6821	-1	-0.0591467	-0.0994906	0.0994906	EBF2_-_+
14	EBF2_-_(22r)	EBF2_-_(20g)	EBF2	False	chr2:64857990-64858490	SLC1A4	0.0378261	0.216336	0.00818316	0.00818316	1.53246	-1	-0.0801674	-0.122853	0.122853	EBF2_-_+
15	EBF2_-_(22r)	EBF2_-_(20g)	EBF2	False	chr12:57234861-57235361	NDUFA4L2	0.0623551	0.296464	0.0184861	0.0184861	0.730798	-1	-0.0917679	-0.0670637	0.0670637	EBF2_-_+
16	EBF2_-_(22r)	EBF2_-_(20g)	EBF2	False	chr5:3600157-3600657	IRX1	0.0324153	0.105777	0.00342881	0.00342881	1.13837	-1	-0.144118	-0.16406	0.16406	EBF2_-_+
17	EBF2_-_(22r)	EBF2_-_(20g)	EBF2	False	chr10:91557579-91558079	PPP1R3C	0.0242057	0.0802073	0.00194148	0.00194148	0.783107	-1	-0.142027	-0.111222	0.111222	EBF2_-_+
18	EBF2_-_(22r)	EBF2_-_(20g)	EBF2	False	chr8:133237704-133238204	CCN4	0.0151759	0.0794678	0.00120599	0.00120599	1.79896	-1	-0.118124	-0.2125	0.2125	EBF2_-_+
19	EBF2_-_(22r)	EBF2_-_(20g)	EBF2	False	chr19:55493143-55493643	SSC5D	0.0119821	0.402939	0.00482807	0.00482807	1.47339	-1	-0.170235	-0.250823	0.250823	EBF2_-_+
20	EBF2_-_(22r)	EBF2_-_(20g)	EBF2	False	chr19:55488196-55488696	SSC5D	0.0834925	0.581363	0.0485395	0.0485395	1.47339	-1	-0.170235	-0.250823	0.250823	EBF2_-_+
21	EBF2_-_(22r)	EBF2_-_(20g)	EBF2	False	chr12:552410-552910	B4GALNT3	0.0319772	0.13964	0.0044653	0.0044653	1.83052	-1	-0.0977526	-0.178938	0.178938	EBF2_-_+
0	ELF1_-_(34r)	ELF1_-_(16g)	ELF1	False	chr1:28235799-28236299	ATP5IF1	0.0706599	0.12383	0.00874983	0.00874983	0.571979	-1	-0.0885975	-0.0506759	0.0506759	ELF1_-_+
1	ELF1_-_(34r)	ELF1_-_(16g)	ELF1	False	chr1:28369423-28369923	ATP5IF1	0.0622315	0.174531	0.0108613	0.0108613	0.571979	-1	-0.0885975	-0.0506759	0.0506759	ELF1_-_+
2	ELF1_-_(34r)	ELF1_-_(16g)	ELF1	False	chr1:28088494-28088994	ATP5IF1	0.0550371	0.086584	0.00476533	0.00476533	0.571979	-1	-0.0885975	-0.0506759	0.0506759	ELF1_-_+
3	ELF1_-_(34r)	ELF1_-_(16g)	ELF1	False	chr1:28236435-28236935	ATP5IF1	0.0754932	0.081972	0.00618833	0.00618833	0.571979	-1	-0.0885975	-0.0506759	0.0506759	ELF1_-_+
4	ELF1_-_(34r)	ELF1_-_(16g)	ELF1	False	chr1:28328703-28329203	ATP5IF1	0.078862	0.173908	0.0137147	0.0137147	0.571979	-1	-0.0885975	-0.0506759	0.0506759	ELF1_-_+
5	ELF1_-_(34r)	ELF1_-_(16g)	ELF1	False	chr14:49598686-49599186	RPL36AL	0.0455814	0.0838307	0.00382112	0.00382112	0.428019	-1	-0.0732765	-0.0313637	0.0313637	ELF1_-_+
6	ELF1_-_(34r)	ELF1_-_(16g)	ELF1	False	chr14:49620487-49620987	RPL36AL	0.0527961	0.0826108	0.00436153	0.00436153	0.428019	-1	-0.0732765	-0.0313637	0.0313637	ELF1_-_+
7	ELF1_-_(34r)	ELF1_-_(16g)	ELF1	False	chr1:153957799-153958299	RPS27	0.0535326	0.268502	0.0143736	0.0143736	0.54073	-1	-0.0893931	-0.0483376	0.0483376	ELF1_-_+
8	ELF1_-_(34r)	ELF1_-_(16g)	ELF1	False	chr1:153922278-153922778	RPS27	0.0428085	0.267594	0.0114553	0.0114553	0.54073	-1	-0.0893931	-0.0483376	0.0483376	ELF1_-_+
9	ELF1_-_(34r)	ELF1_-_(16g)	ELF1	False	chr1:153967509-153968009	RPS27	0.026396	0.126071	0.00332778	0.00332778	0.54073	-1	-0.0893931	-0.0483376	0.0483376	ELF1_-_+
10	ELF1_-_(34r)	ELF1_-_(16g)	ELF1	False	chr16:51542966-51543466	HNRNPA1P48	0.187631	0.0622306	0.0116764	0.0116764	0.804417	-1	-0.0542759	-0.0436604	0.0436604	ELF1_-_+
11	ELF1_-_(34r)	ELF1_-_(16g)	ELF1	False	chr11:64036924-64037424	COX8A	0.0206584	0.156425	0.0032315	0.0032315	0.381367	-1	-0.0921431	-0.0351404	0.0351404	ELF1_-_+
12	ELF1_-_(34r)	ELF1_-_(16g)	ELF1	False	chr2:97645685-97646185	COX5B	0.0778984	0.0771023	0.00600615	0.00600615	0.479175	-1	-0.101534	-0.0486527	0.0486527	ELF1_-_+
13	ELF1_-_(34r)	ELF1_-_(16g)	ELF1	False	chr2:97663837-97664337	COX5B	0.116663	0.130696	0.0152473	0.0152473	0.479175	-1	-0.101534	-0.0486527	0.0486527	ELF1_-_+
14	ELF1_-_(34r)	ELF1_-_(16g)	ELF1	False	chr1:153670877-153671377	S100A13	0.0173278	0.0774102	0.00134135	0.00134135	0.354394	-1	-0.0823974	-0.0292011	0.0292011	ELF1_-_+
15	ELF1_-_(34r)	ELF1_-_(16g)	ELF1	False	chr1:153633738-153634238	S100A13	0.0233388	0.101106	0.0023597	0.0023597	0.354394	-1	-0.0823974	-0.0292011	0.0292011	ELF1_-_+
16	ELF1_-_(34r)	ELF1_-_(16g)	ELF1	False	chr1:153727635-153728135	S100A13	0.0106321	0.0703563	0.000748033	0.000748033	0.354394	-1	-0.0823974	-0.0292011	0.0292011	ELF1_-_+
17	ELF1_-_(34r)	ELF1_-_(16g)	ELF1	False	chr17:16407081-16407581	UBB	0.0255006	0.0646942	0.00164974	0.00164974	0.325315	-1	-0.0616705	-0.0200623	0.0200623	ELF1_-_+
18	ELF1_-_(34r)	ELF1_-_(16g)	ELF1	False	chr22:29838093-29838593	UQCR10	0.126355	0.08566	0.0108236	0.0108236	0.335964	-1	-0.060952	-0.0204777	0.0204777	ELF1_-_+
19	ELF1_-_(34r)	ELF1_-_(16g)	ELF1	False	chr22:29767316-29767816	UQCR10	0.0946626	0.11414	0.0108048	0.0108048	0.335964	-1	-0.060952	-0.0204777	0.0204777	ELF1_-_+
20	ELF1_-_(34r)	ELF1_-_(16g)	ELF1	False	chr22:29766783-29767283	UQCR10	0.0647262	0.110464	0.00714993	0.00714993	0.335964	-1	-0.060952	-0.0204777	0.0204777	ELF1_-_+
21	ELF1_-_(34r)	ELF1_-_(16g)	ELF1	False	chrX:47190512-47191012	NDUFB11	0.123405	0.190263	0.0234794	0.0234794	0.354467	-1	-0.0741973	-0.0263005	0.0263005	ELF1_-_+
22	ELF1_-_(34r)	ELF1_-_(16g)	ELF1	False	chrX:47144914-47145414	NDUFB11	0.0543207	0.0629974	0.00342206	0.00342206	0.354467	-1	-0.0741973	-0.0263005	0.0263005	ELF1_-_+
23	ELF1_-_(34r)	ELF1_-_(16g)	ELF1	False	chrX:47217680-47218180	NDUFB11	0.0417796	0.0554563	0.00231694	0.00231694	0.354467	-1	-0.0741973	-0.0263005	0.0263005	ELF1_-_+
24	ELF1_-_(34r)	ELF1_-_(16g)	ELF1	False	chr6:107114780-107115280	CD24	0.0469876	0.138309	0.00649882	0.00649882	0.45326	-1	-0.0655944	-0.0297314	0.0297314	ELF1_-_+
25	ELF1_-_(34r)	ELF1_-_(16g)	ELF1	False	chr11:805083-805583	POLR2L	0.0210447	0.140373	0.0029541	0.0029541	0.302743	-1	-0.0670156	-0.0202885	0.0202885	ELF1_-_+
26	ELF1_-_(34r)	ELF1_-_(16g)	ELF1	False	chr11:747117-747617	POLR2L	0.0167267	0.184356	0.00308368	0.00308368	0.302743	-1	-0.0670156	-0.0202885	0.0202885	ELF1_-_+
27	ELF1_-_(34r)	ELF1_-_(16g)	ELF1	False	chr11:844591-845091	POLR2L	0.0140275	0.165926	0.00232752	0.00232752	0.302743	-1	-0.0670156	-0.0202885	0.0202885	ELF1_-_+
28	ELF1_-_(34r)	ELF1_-_(16g)	ELF1	False	chr19:1490174-1490674	UQCR11	0.0162103	0.0907573	0.00147121	0.00147121	0.317051	-1	-0.0696801	-0.0220921	0.0220921	ELF1_-_+
29	ELF1_-_(34r)	ELF1_-_(16g)	ELF1	False	chr19:1652727-1653227	UQCR11	0.0170907	0.092868	0.00158718	0.00158718	0.317051	-1	-0.0696801	-0.0220921	0.0220921	ELF1_-_+
30	ELF1_-_(34r)	ELF1_-_(16g)	ELF1	False	chr17:81683107-81683607	MRPL12	0.0667178	0.154302	0.0102947	0.0102947	0.517036	-1	-0.0712337	-0.0368304	0.0368304	ELF1_-_+
31	ELF1_-_(34r)	ELF1_-_(16g)	ELF1	False	chr4:41418346-41418846	UCHL1	0.0664666	0.295466	0.0196386	0.0196386	1.08114	-1	-0.0674962	-0.0729729	0.0729729	ELF1_-_+
32	ELF1_-_(34r)	ELF1_-_(16g)	ELF1	False	chr4:41216222-41216722	UCHL1	0.0233348	0.131057	0.00305819	0.00305819	1.08114	-1	-0.0674962	-0.0729729	0.0729729	ELF1_-_+
33	ELF1_-_(34r)	ELF1_-_(16g)	ELF1	False	chr19:10105004-10105504	EIF3G	0.0214264	0.055742	0.00119435	0.00119435	0.356372	-1	-0.0502137	-0.0178947	0.0178947	ELF1_-_+
0	ELF2_-_(92r)	ELF2_-_(48g)	ELF2	False	chrX:154370403-154370903	RPL10	0.0558221	0.352079	0.0196538	0.0196538	0.466091	-1	-0.0696665	-0.032471	0.032471	ELF2_-_+
1	ELF2_-_(92r)	ELF2_-_(48g)	ELF2	False	chrX:154411902-154412402	RPL10	0.0222016	0.282911	0.00628107	0.00628107	0.466091	-1	-0.0696665	-0.032471	0.032471	ELF2_-_+
2	ELF2_-_(92r)	ELF2_-_(48g)	ELF2	False	chrX:154546495-154546995	RPL10	0.025154	0.0966093	0.00243011	0.00243011	0.466091	-1	-0.0696665	-0.032471	0.032471	ELF2_-_+
3	ELF2_-_(92r)	ELF2_-_(48g)	ELF2	False	chr19:49361351-49361851	RPL13A	0.0119101	0.103592	0.00123379	0.00123379	0.368059	-1	-0.0689372	-0.025373	0.025373	ELF2_-_+
4	ELF2_-_(92r)	ELF2_-_(48g)	ELF2	False	chr19:49453800-49454300	RPL13A	0.0121056	0.21161	0.00256166	0.00256166	0.368059	-1	-0.0689372	-0.025373	0.025373	ELF2_-_+
5	ELF2_-_(92r)	ELF2_-_(48g)	ELF2	False	chr11:64036924-64037424	COX8A	0.0206584	0.156425	0.0032315	0.0032315	0.395356	-1	-0.068067	-0.0269107	0.0269107	ELF2_-_+
6	ELF2_-_(92r)	ELF2_-_(48g)	ELF2	False	chr11:64122999-64123499	COX8A	0.0334044	0.149245	0.00498543	0.00498543	0.395356	-1	-0.068067	-0.0269107	0.0269107	ELF2_-_+
7	ELF2_-_(92r)	ELF2_-_(48g)	ELF2	False	chr12:56221076-56221576	RPL41	0.0167702	0.262973	0.00441011	0.00441011	0.326285	-1	-0.0971958	-0.0317136	0.0317136	ELF2_-_+
8	ELF2_-_(92r)	ELF2_-_(48g)	ELF2	False	chr12:56221741-56222241	RPL41	0.0164432	0.0644021	0.00105897	0.00105897	0.326285	-1	-0.0971958	-0.0317136	0.0317136	ELF2_-_+
9	ELF2_-_(92r)	ELF2_-_(48g)	ELF2	False	chr12:56129068-56129568	RPL41	0.0135978	0.221694	0.00301454	0.00301454	0.326285	-1	-0.0971958	-0.0317136	0.0317136	ELF2_-_+
10	ELF2_-_(92r)	ELF2_-_(48g)	ELF2	False	chr12:56007380-56007880	RPL41	0.0188246	0.0634637	0.00119468	0.00119468	0.326285	-1	-0.0971958	-0.0317136	0.0317136	ELF2_-_+
11	ELF2_-_(92r)	ELF2_-_(48g)	ELF2	False	chr12:56189375-56189875	RPL41	0.0187547	0.0668188	0.00125317	0.00125317	0.326285	-1	-0.0971958	-0.0317136	0.0317136	ELF2_-_+
12	ELF2_-_(92r)	ELF2_-_(48g)	ELF2	False	chr9:136843711-136844211	EDF1	0.0350587	0.199357	0.0069892	0.0069892	0.326405	-1	-0.0607709	-0.0198359	0.0198359	ELF2_-_+
13	ELF2_-_(92r)	ELF2_-_(48g)	ELF2	False	chrX:153793634-153794134	SSR4	0.0343182	0.110789	0.00380208	0.00380208	0.389384	-1	-0.110461	-0.0430118	0.0430118	ELF2_-_+
14	ELF2_-_(92r)	ELF2_-_(48g)	ELF2	False	chrX:153724434-153724934	SSR4	0.0326739	0.11532	0.00376797	0.00376797	0.389384	-1	-0.110461	-0.0430118	0.0430118	ELF2_-_+
15	ELF2_-_(92r)	ELF2_-_(48g)	ELF2	False	chrX:153928218-153928718	SSR4	0.0215348	0.0568586	0.00122444	0.00122444	0.389384	-1	-0.110461	-0.0430118	0.0430118	ELF2_-_+
16	ELF2_-_(92r)	ELF2_-_(48g)	ELF2	False	chrX:153723931-153724431	SSR4	0.0297855	0.136703	0.00407177	0.00407177	0.389384	-1	-0.110461	-0.0430118	0.0430118	ELF2_-_+
17	ELF2_-_(92r)	ELF2_-_(48g)	ELF2	False	chr8:143977030-143977530	CYC1	0.0222565	0.218422	0.00486131	0.00486131	0.190528	-1	-0.0868246	-0.0165426	0.0165426	ELF2_-_+
18	ELF2_-_(92r)	ELF2_-_(48g)	ELF2	False	chr8:144108111-144108611	CYC1	0.0593867	0.158607	0.00941911	0.00941911	0.190528	-1	-0.0868246	-0.0165426	0.0165426	ELF2_-_+
19	ELF2_-_(92r)	ELF2_-_(48g)	ELF2	False	chr6:34425869-34426369	RPS10	0.0378007	0.114924	0.00434422	0.00434422	0.409803	-1	-0.0980286	-0.0401724	0.0401724	ELF2_-_+
20	ELF2_-_(92r)	ELF2_-_(48g)	ELF2	False	chr22:38699810-38700310	TOMM22	0.0951074	0.169335	0.016105	0.016105	0.302948	-1	-0.0913689	-0.02768	0.02768	ELF2_-_+
21	ELF2_-_(92r)	ELF2_-_(48g)	ELF2	False	chr6:35495654-35496154	RPL10A	0.0472216	0.0580433	0.0027409	0.0027409	0.590175	-1	-0.0679876	-0.0401246	0.0401246	ELF2_-_+
22	ELF2_-_(92r)	ELF2_-_(48g)	ELF2	False	chr6:35496195-35496695	RPL10A	0.0267955	0.104279	0.00279421	0.00279421	0.590175	-1	-0.0679876	-0.0401246	0.0401246	ELF2_-_+
23	ELF2_-_(92r)	ELF2_-_(48g)	ELF2	False	chr11:805083-805583	POLR2L	0.0210447	0.140373	0.0029541	0.0029541	0.369568	-1	-0.104764	-0.0387175	0.0387175	ELF2_-_+
24	ELF2_-_(92r)	ELF2_-_(48g)	ELF2	False	chr11:910666-911166	POLR2L	0.0300846	0.177168	0.00533004	0.00533004	0.369568	-1	-0.104764	-0.0387175	0.0387175	ELF2_-_+
25	ELF2_-_(92r)	ELF2_-_(48g)	ELF2	False	chr11:747117-747617	POLR2L	0.0167267	0.184356	0.00308368	0.00308368	0.369568	-1	-0.104764	-0.0387175	0.0387175	ELF2_-_+
26	ELF2_-_(92r)	ELF2_-_(48g)	ELF2	False	chr11:925564-926064	POLR2L	0.0145021	0.118902	0.00172432	0.00172432	0.369568	-1	-0.104764	-0.0387175	0.0387175	ELF2_-_+
27	ELF2_-_(92r)	ELF2_-_(48g)	ELF2	False	chr11:844591-845091	POLR2L	0.0140275	0.165926	0.00232752	0.00232752	0.369568	-1	-0.104764	-0.0387175	0.0387175	ELF2_-_+
28	ELF2_-_(92r)	ELF2_-_(48g)	ELF2	False	chr17:81343003-81343503	NDUFAF8	0.03496	0.099047	0.00346268	0.00346268	0.249299	-1	-0.0556548	-0.0138747	0.0138747	ELF2_-_+
29	ELF2_-_(92r)	ELF2_-_(48g)	ELF2	False	chr17:81343528-81344028	NDUFAF8	0.0390683	0.0582561	0.00227597	0.00227597	0.249299	-1	-0.0556548	-0.0138747	0.0138747	ELF2_-_+
30	ELF2_-_(92r)	ELF2_-_(48g)	ELF2	False	chr19:35757838-35758338	COX6B1	0.0480808	0.0702775	0.003379	0.003379	0.246677	-1	-0.113711	-0.02805	0.02805	ELF2_-_+
31	ELF2_-_(92r)	ELF2_-_(48g)	ELF2	False	chr19:35748177-35748677	COX6B1	0.0337942	0.0618586	0.00209046	0.00209046	0.246677	-1	-0.113711	-0.02805	0.02805	ELF2_-_+
32	ELF2_-_(92r)	ELF2_-_(48g)	ELF2	False	chr19:35716855-35717355	COX6B1	0.0379148	0.10594	0.00401669	0.00401669	0.246677	-1	-0.113711	-0.02805	0.02805	ELF2_-_+
33	ELF2_-_(92r)	ELF2_-_(48g)	ELF2	False	chr19:35740423-35740923	COX6B1	0.0293356	0.0926129	0.00271685	0.00271685	0.246677	-1	-0.113711	-0.02805	0.02805	ELF2_-_+
34	ELF2_-_(92r)	ELF2_-_(48g)	ELF2	False	chr19:35717387-35717887	COX6B1	0.0280795	0.0852356	0.00239338	0.00239338	0.246677	-1	-0.113711	-0.02805	0.02805	ELF2_-_+
35	ELF2_-_(92r)	ELF2_-_(48g)	ELF2	False	chr12:6925717-6926217	C12orf57	0.0231337	0.221028	0.00511318	0.00511318	0.230815	-1	-0.0803904	-0.0185553	0.0185553	ELF2_-_+
36	ELF2_-_(92r)	ELF2_-_(48g)	ELF2	False	chr12:6928812-6929312	C12orf57	0.0243657	0.0673615	0.00164131	0.00164131	0.230815	-1	-0.0803904	-0.0185553	0.0185553	ELF2_-_+
37	ELF2_-_(92r)	ELF2_-_(48g)	ELF2	False	chr12:6828365-6828865	C12orf57	0.0382892	0.154177	0.00590331	0.00590331	0.230815	-1	-0.0803904	-0.0185553	0.0185553	ELF2_-_+
38	ELF2_-_(92r)	ELF2_-_(48g)	ELF2	False	chr1:228083495-228083995	MRPL55	0.0315534	0.112062	0.00353594	0.00353594	0.350807	-1	-0.0807546	-0.0283293	0.0283293	ELF2_-_+
39	ELF2_-_(92r)	ELF2_-_(48g)	ELF2	False	chr1:228141533-228142033	MRPL55	0.0241883	0.114267	0.00276392	0.00276392	0.350807	-1	-0.0807546	-0.0283293	0.0283293	ELF2_-_+
40	ELF2_-_(92r)	ELF2_-_(48g)	ELF2	False	chr19:54190346-54190846	NDUFA3	0.0246062	0.100304	0.0024681	0.0024681	0.192855	-1	-0.0630751	-0.0121644	0.0121644	ELF2_-_+
41	ELF2_-_(92r)	ELF2_-_(48g)	ELF2	False	chr19:54200528-54201028	NDUFA3	0.0213765	0.111053	0.00237392	0.00237392	0.192855	-1	-0.0630751	-0.0121644	0.0121644	ELF2_-_+
42	ELF2_-_(92r)	ELF2_-_(48g)	ELF2	False	chr19:54137886-54138386	NDUFA3	0.0271311	0.059787	0.00162209	0.00162209	0.192855	-1	-0.0630751	-0.0121644	0.0121644	ELF2_-_+
43	ELF2_-_(92r)	ELF2_-_(48g)	ELF2	False	chr19:54115146-54115646	NDUFA3	0.0194685	0.0957417	0.00186395	0.00186395	0.192855	-1	-0.0630751	-0.0121644	0.0121644	ELF2_-_+
44	ELF2_-_(92r)	ELF2_-_(48g)	ELF2	False	chr19:54189497-54189997	NDUFA3	0.0200998	0.0902904	0.00181481	0.00181481	0.192855	-1	-0.0630751	-0.0121644	0.0121644	ELF2_-_+
45	ELF2_-_(92r)	ELF2_-_(48g)	ELF2	False	chr19:54102531-54103031	NDUFA3	0.0220188	0.124364	0.00273834	0.00273834	0.192855	-1	-0.0630751	-0.0121644	0.0121644	ELF2_-_+
46	ELF2_-_(92r)	ELF2_-_(48g)	ELF2	False	chr19:54159638-54160138	NDUFA3	0.023101	0.0796839	0.00184077	0.00184077	0.192855	-1	-0.0630751	-0.0121644	0.0121644	ELF2_-_+
47	ELF2_-_(92r)	ELF2_-_(48g)	ELF2	False	chr19:12736944-12737444	WDR83OS	0.0142543	0.0754829	0.00107596	0.00107596	0.197653	-1	-0.105145	-0.0207822	0.0207822	ELF2_-_+
48	ELF2_-_(92r)	ELF2_-_(48g)	ELF2	False	chr19:12793387-12793887	WDR83OS	0.0238855	0.0878046	0.00209726	0.00209726	0.197653	-1	-0.105145	-0.0207822	0.0207822	ELF2_-_+
49	ELF2_-_(92r)	ELF2_-_(48g)	ELF2	False	chr19:12669193-12669693	WDR83OS	0.026553	0.161095	0.00427755	0.00427755	0.197653	-1	-0.105145	-0.0207822	0.0207822	ELF2_-_+
50	ELF2_-_(92r)	ELF2_-_(48g)	ELF2	False	chr9:136644359-136644859	TMEM141	0.0495653	0.0895625	0.00443919	0.00443919	0.243602	-1	-0.0674587	-0.0164331	0.0164331	ELF2_-_+
51	ELF2_-_(92r)	ELF2_-_(48g)	ELF2	False	chr12:56190098-56190598	MYL6B	0.0149466	0.219762	0.0032847	0.0032847	0.438582	-1	-0.114487	-0.0502119	0.0502119	ELF2_-_+
52	ELF2_-_(92r)	ELF2_-_(48g)	ELF2	False	chr12:56189375-56189875	MYL6B	0.0206335	0.0557774	0.00115088	0.00115088	0.438582	-1	-0.114487	-0.0502119	0.0502119	ELF2_-_+
53	ELF2_-_(92r)	ELF2_-_(48g)	ELF2	False	chr12:56126101-56126601	MYL6B	0.0183181	0.125333	0.00229587	0.00229587	0.438582	-1	-0.114487	-0.0502119	0.0502119	ELF2_-_+
54	ELF2_-_(92r)	ELF2_-_(48g)	ELF2	False	chr15:69594345-69594845	RPLP1	0.0465699	0.0756245	0.00352183	0.00352183	0.197861	-1	-0.0777748	-0.0153886	0.0153886	ELF2_-_+
55	ELF2_-_(92r)	ELF2_-_(48g)	ELF2	False	chr17:41689758-41690258	EIF1	0.0178723	0.137207	0.00245221	0.00245221	0.677672	-1	-0.0520498	-0.0352727	0.0352727	ELF2_-_+
56	ELF2_-_(92r)	ELF2_-_(48g)	ELF2	False	chr17:41734452-41734952	EIF1	0.0368657	0.166842	0.00615074	0.00615074	0.677672	-1	-0.0520498	-0.0352727	0.0352727	ELF2_-_+
57	ELF2_-_(92r)	ELF2_-_(48g)	ELF2	False	chr3:51974828-51975328	RPL29	0.0128981	0.172539	0.00222543	0.00222543	0.285636	-1	-0.101189	-0.0289032	0.0289032	ELF2_-_+
58	ELF2_-_(92r)	ELF2_-_(48g)	ELF2	False	chr3:51941784-51942284	RPL29	0.0159115	0.0528342	0.00084067	0.00084067	0.285636	-1	-0.101189	-0.0289032	0.0289032	ELF2_-_+
59	ELF2_-_(92r)	ELF2_-_(48g)	ELF2	False	chr17:48944598-48945098	ATP5MC1	0.0413582	0.121027	0.00500546	0.00500546	0.459378	-1	-0.114199	-0.0524607	0.0524607	ELF2_-_+
60	ELF2_-_(92r)	ELF2_-_(48g)	ELF2	False	chr17:48908847-48909347	ATP5MC1	0.0435481	0.0769099	0.00334928	0.00334928	0.459378	-1	-0.114199	-0.0524607	0.0524607	ELF2_-_+
61	ELF2_-_(92r)	ELF2_-_(48g)	ELF2	False	chr5:131170575-131171075	HINT1	0.0867997	0.0505706	0.00438951	0.00438951	1.31255	-1	-0.149781	-0.196595	0.196595	ELF2_-_+
62	ELF2_-_(92r)	ELF2_-_(48g)	ELF2	False	chr5:131263745-131264245	HINT1	0.106539	0.080389	0.0085646	0.0085646	1.31255	-1	-0.149781	-0.196595	0.196595	ELF2_-_+
63	ELF2_-_(92r)	ELF2_-_(48g)	ELF2	False	chr10:103396305-103396805	ATP5MD	0.0813217	0.159275	0.0129525	0.0129525	0.385829	-1	-0.0593321	-0.0228921	0.0228921	ELF2_-_+
64	ELF2_-_(92r)	ELF2_-_(48g)	ELF2	False	chr10:103367698-103368198	ATP5MD	0.0789926	0.20294	0.0160307	0.0160307	0.385829	-1	-0.0593321	-0.0228921	0.0228921	ELF2_-_+
65	ELF2_-_(92r)	ELF2_-_(48g)	ELF2	False	chr17:74203283-74203783	RPL38	0.0250531	0.165902	0.00415637	0.00415637	0.543728	-1	-0.129493	-0.070409	0.070409	ELF2_-_+
66	ELF2_-_(92r)	ELF2_-_(48g)	ELF2	False	chr9:127424119-127424619	RPL12	0.0305972	0.0510736	0.00156271	0.00156271	0.356475	-1	-0.0991779	-0.0353545	0.0353545	ELF2_-_+
67	ELF2_-_(92r)	ELF2_-_(48g)	ELF2	False	chr5:86618144-86618644	COX7C	0.482226	0.150855	0.072746	0.072746	0.306067	-1	-0.122042	-0.0373529	0.0373529	ELF2_-_+
68	ELF2_-_(92r)	ELF2_-_(48g)	ELF2	False	chr5:86617634-86618134	COX7C	0.236609	0.112718	0.0266702	0.0266702	0.306067	-1	-0.122042	-0.0373529	0.0373529	ELF2_-_+
69	ELF2_-_(92r)	ELF2_-_(48g)	ELF2	False	chr17:39198006-39198506	RPL19	0.0213698	0.106232	0.00227015	0.00227015	0.306876	-1	-0.0786341	-0.0241309	0.0241309	ELF2_-_+
70	ELF2_-_(92r)	ELF2_-_(48g)	ELF2	False	chr20:36050769-36051269	SCAND1	0.0499484	0.0643768	0.00321552	0.00321552	0.198776	-1	-0.0965698	-0.0191958	0.0191958	ELF2_-_+
71	ELF2_-_(92r)	ELF2_-_(48g)	ELF2	False	chr20:35953789-35954289	SCAND1	0.0490334	0.0539008	0.00264294	0.00264294	0.198776	-1	-0.0965698	-0.0191958	0.0191958	ELF2_-_+
72	ELF2_-_(92r)	ELF2_-_(48g)	ELF2	False	chr17:42773175-42773675	RAMP2	0.0132086	0.0713187	0.000942021	0.000942021	0.205621	-1	-0.084845	-0.0174459	0.0174459	ELF2_-_+
73	ELF2_-_(92r)	ELF2_-_(48g)	ELF2	False	chr8:98044873-98045373	RPL30	0.028408	0.179025	0.00508575	0.00508575	0.39959	-1	-0.106371	-0.0425048	0.0425048	ELF2_-_+
74	ELF2_-_(92r)	ELF2_-_(48g)	ELF2	False	chr2:27078294-27078794	OST4	0.0251309	0.0751836	0.00188943	0.00188943	0.614838	-1	-0.0994176	-0.0611257	0.0611257	ELF2_-_+
75	ELF2_-_(92r)	ELF2_-_(48g)	ELF2	False	chr2:27032651-27033151	OST4	0.078155	0.188323	0.0147184	0.0147184	0.614838	-1	-0.0994176	-0.0611257	0.0611257	ELF2_-_+
76	ELF2_-_(92r)	ELF2_-_(48g)	ELF2	False	chr12:53225166-53225666	PFDN5	0.0172268	0.144144	0.00248315	0.00248315	0.733092	-1	-0.130532	-0.0956916	0.0956916	ELF2_-_+
77	ELF2_-_(92r)	ELF2_-_(48g)	ELF2	False	chr12:53223265-53223765	PFDN5	0.053218	0.217058	0.0115514	0.0115514	0.733092	-1	-0.130532	-0.0956916	0.0956916	ELF2_-_+
78	ELF2_-_(92r)	ELF2_-_(48g)	ELF2	False	chr12:6942544-6943044	PHB2	0.0421512	0.179661	0.00757292	0.00757292	0.9418	-1	-0.111428	-0.104943	0.104943	ELF2_-_+
79	ELF2_-_(92r)	ELF2_-_(48g)	ELF2	False	chr1:1433130-1433630	AURKAIP1	0.0200363	0.0842194	0.00168745	0.00168745	0.307246	-1	-0.096678	-0.0297039	0.0297039	ELF2_-_+
80	ELF2_-_(92r)	ELF2_-_(48g)	ELF2	False	chr8:66438853-66439353	RRS1	0.102073	0.0949189	0.00968866	0.00968866	0.363866	-1	-0.0571059	-0.0207789	0.0207789	ELF2_-_+
81	ELF2_-_(92r)	ELF2_-_(48g)	ELF2	False	chr3:48429424-48429924	TMA7	0.0325636	0.0917722	0.00298843	0.00298843	0.192415	-1	-0.0525703	-0.0101153	0.0101153	ELF2_-_+
82	ELF2_-_(92r)	ELF2_-_(48g)	ELF2	False	chr17:38852912-38853412	RPL23	0.0155156	0.185794	0.0028827	0.0028827	2.32461	-1	-0.0647726	-0.150571	0.150571	ELF2_-_+
83	ELF2_-_(92r)	ELF2_-_(48g)	ELF2	False	chr3:12841303-12841803	RPL32	0.0291609	0.226014	0.00659076	0.00659076	0.51776	-1	-0.0970404	-0.0502436	0.0502436	ELF2_-_+
84	ELF2_-_(92r)	ELF2_-_(48g)	ELF2	False	chr3:12957319-12957819	RPL32	0.0390951	0.138933	0.00543159	0.00543159	0.51776	-1	-0.0970404	-0.0502436	0.0502436	ELF2_-_+
85	ELF2_-_(92r)	ELF2_-_(48g)	ELF2	False	chr6:33161397-33161897	RPS18	0.0163269	0.12044	0.00196642	0.00196642	0.224346	-1	-0.0940852	-0.0211077	0.0211077	ELF2_-_+
86	ELF2_-_(92r)	ELF2_-_(48g)	ELF2	False	chr3:23806323-23806823	RPL15	0.0530086	0.32611	0.0172866	0.0172866	0.4108	-1	-0.0701536	-0.0288191	0.0288191	ELF2_-_+
87	ELF2_-_(92r)	ELF2_-_(48g)	ELF2	False	chr11:118572102-118572602	ATP5MG	0.0295153	0.0647702	0.00191171	0.00191171	0.416366	-1	-0.122437	-0.0509787	0.0509787	ELF2_-_+
88	ELF2_-_(92r)	ELF2_-_(48g)	ELF2	False	chr11:119107035-119107535	RPS25	0.0603538	0.059799	0.0036091	0.0036091	0.60236	-1	-0.10888	-0.0655852	0.0655852	ELF2_-_+
89	ELF2_-_(92r)	ELF2_-_(48g)	ELF2	False	chr9:137454316-137454816	MRPL41	0.0690589	0.0826348	0.00570667	0.00570667	0.409234	-1	-0.0785884	-0.032161	0.032161	ELF2_-_+
90	ELF2_-_(92r)	ELF2_-_(48g)	ELF2	False	chr16:83968460-83968960	HSBP1	0.0545102	0.138741	0.0075628	0.0075628	0.224468	-1	-0.101781	-0.0228465	0.0228465	ELF2_-_+
91	ELF2_-_(92r)	ELF2_-_(48g)	ELF2	False	chr2:216693582-216694082	RPL37A	0.0117716	0.137477	0.00161832	0.00161832	0.212265	-1	-0.101946	-0.0216395	0.0216395	ELF2_-_+
92	ELF2_-_(92r)	ELF2_-_(48g)	ELF2	False	chr5:150318920-150319420	RPS14	0.0146129	0.131776	0.00192563	0.00192563	0.458625	-1	-0.0945147	-0.0433468	0.0433468	ELF2_-_+
0	EMX2_-_(23r)	EMX2_-_(16g)	EMX2	False	chr4:36243772-36244272	ARAP2	0.253444	0.495613	0.12561	0.12561	1.3076	-1	-0.106836	-0.139698	0.139698	EMX2_-_+
1	EMX2_-_(23r)	EMX2_-_(16g)	EMX2	False	chr2:165646492-165646992	CSRNP3	0.0886321	0.10499	0.00930552	0.00930552	1.01914	-1	-0.0678976	-0.0691972	0.0691972	EMX2_-_+
2	EMX2_-_(23r)	EMX2_-_(16g)	EMX2	False	chr7:15687943-15688443	MEOX2	0.0538139	0.193952	0.0104373	0.0104373	0.575122	-1	-0.0920475	-0.0529385	0.0529385	EMX2_-_+
3	EMX2_-_(23r)	EMX2_-_(16g)	EMX2	False	chr17:61477055-61477555	TBX4	0.0433435	0.40239	0.017441	0.017441	0.665476	-1	-0.0892175	-0.0593721	0.0593721	EMX2_-_+
4	EMX2_-_(23r)	EMX2_-_(16g)	EMX2	False	chr17:61443461-61443961	TBX4	0.0307336	0.472161	0.0145112	0.0145112	0.665476	-1	-0.0892175	-0.0593721	0.0593721	EMX2_-_+
5	EMX2_-_(23r)	EMX2_-_(16g)	EMX2	False	chr17:61463942-61464442	TBX4	0.0632188	0.476315	0.030112	0.030112	0.665476	-1	-0.0892175	-0.0593721	0.0593721	EMX2_-_+
6	EMX2_-_(23r)	EMX2_-_(16g)	EMX2	False	chr15:87947434-87947934	NTRK3	0.114604	0.489021	0.0560437	0.0560437	0.881935	-1	-0.0717076	-0.0632415	0.0632415	EMX2_-_+
7	EMX2_-_(23r)	EMX2_-_(16g)	EMX2	False	chr15:88255532-88256032	NTRK3	0.0401867	0.202229	0.0081269	0.0081269	0.881935	-1	-0.0717076	-0.0632415	0.0632415	EMX2_-_+
8	EMX2_-_(23r)	EMX2_-_(16g)	EMX2	False	chrX:83507941-83508441	POU3F4	1	0.348147	0.348147	0.348147	5.01349	-1	-0.052707	-0.264246	0.264246	EMX2_-_+
9	EMX2_-_(23r)	EMX2_-_(16g)	EMX2	False	chr2:41967982-41968482	PKDCC	0.0581293	0.457428	0.02659	0.02659	0.668706	-1	-0.0763514	-0.0510566	0.0510566	EMX2_-_+
10	EMX2_-_(23r)	EMX2_-_(16g)	EMX2	False	chr2:41966426-41966926	PKDCC	0.0232444	0.384483	0.0089371	0.0089371	0.668706	-1	-0.0763514	-0.0510566	0.0510566	EMX2_-_+
11	EMX2_-_(23r)	EMX2_-_(16g)	EMX2	False	chr2:42031914-42032414	PKDCC	0.0632256	0.31789	0.0200988	0.0200988	0.668706	-1	-0.0763514	-0.0510566	0.0510566	EMX2_-_+
12	EMX2_-_(23r)	EMX2_-_(16g)	EMX2	False	chr7:55063616-55064116	EGFR	0.0319587	0.169862	0.00542858	0.00542858	4.78477	-1	-0.120211	-0.575182	0.575182	EMX2_-_+
13	EMX2_-_(23r)	EMX2_-_(16g)	EMX2	False	chr7:55129975-55130475	EGFR	0.0298142	0.376624	0.0112287	0.0112287	4.78477	-1	-0.120211	-0.575182	0.575182	EMX2_-_+
14	EMX2_-_(23r)	EMX2_-_(16g)	EMX2	False	chr5:135027339-135027839	PITX1	0.0611254	0.340391	0.0208065	0.0208065	0.45958	-1	-0.0645653	-0.0296729	0.0296729	EMX2_-_+
15	EMX2_-_(23r)	EMX2_-_(16g)	EMX2	False	chr5:135032867-135033367	PITX1	0.0745361	0.257257	0.0191749	0.0191749	0.45958	-1	-0.0645653	-0.0296729	0.0296729	EMX2_-_+
16	EMX2_-_(23r)	EMX2_-_(16g)	EMX2	False	chrX:124256185-124256685	TENM1	0.288811	0.184875	0.0533938	0.0533938	0.812387	-1	-0.0925529	-0.0751887	0.0751887	EMX2_-_+
17	EMX2_-_(23r)	EMX2_-_(16g)	EMX2	False	chr9:73180327-73180827	ALDH1A1	0.0342671	0.0658046	0.00225493	0.00225493	0.699603	-1	-0.102836	-0.0719441	0.0719441	EMX2_-_+
18	EMX2_-_(23r)	EMX2_-_(16g)	EMX2	False	chr1:220896025-220896525	MARC2	0.10625	0.280802	0.0298352	0.0298352	0.841629	-1	-0.0801359	-0.0674447	0.0674447	EMX2_-_+
19	EMX2_-_(23r)	EMX2_-_(16g)	EMX2	False	chr5:142495499-142495999	FGF1	0.031194	0.130285	0.00406412	0.00406412	0.678833	-1	-0.0554159	-0.0376181	0.0376181	EMX2_-_+
20	EMX2_-_(23r)	EMX2_-_(16g)	EMX2	False	chr1:44835788-44836288	PTCH2	0.021265	0.110554	0.00235092	0.00235092	1.40995	-1	-0.0640915	-0.0903656	0.0903656	EMX2_-_+
21	EMX2_-_(23r)	EMX2_-_(16g)	EMX2	False	chr11:64675342-64675842	NRXN2	0.0288557	0.256251	0.00739428	0.00739428	0.503775	-1	-0.0659193	-0.0332085	0.0332085	EMX2_-_+
22	EMX2_-_(23r)	EMX2_-_(16g)	EMX2	False	chr11:22479271-22479771	GAS2	0.0431892	0.741807	0.0320381	0.0320381	1.58784	-1	-0.11689	-0.185603	0.185603	EMX2_-_+
0	ERG_-_(28r)	ERG_-_(20g)	ERG	False	chr13:37597641-37598141	TRPC4	0.119291	0.27234	0.0324878	0.0324878	1.22035	-1	-0.0639072	-0.077989	0.077989	ERG_-_+
1	ERG_-_(28r)	ERG_-_(20g)	ERG	False	chr16:28538822-28539322	NUPR1	0.36944	0.46082	0.170245	0.170245	4.61396	-1	-0.126886	-0.585449	0.585449	ERG_-_+
2	ERG_-_(28r)	ERG_-_(20g)	ERG	False	chr21:45301923-45302423	COL18A1	0.0294288	0.405955	0.0119468	0.0119468	0.544516	-1	-0.0766895	-0.0417587	0.0417587	ERG_-_+
3	ERG_-_(28r)	ERG_-_(20g)	ERG	False	chr21:45300364-45300864	COL18A1	0.0707735	0.287187	0.0203252	0.0203252	0.544516	-1	-0.0766895	-0.0417587	0.0417587	ERG_-_+
4	ERG_-_(28r)	ERG_-_(20g)	ERG	False	chr21:45293816-45294316	COL18A1	0.0219063	0.396552	0.00868698	0.00868698	0.544516	-1	-0.0766895	-0.0417587	0.0417587	ERG_-_+
5	ERG_-_(28r)	ERG_-_(20g)	ERG	False	chr16:84618578-84619078	COTL1	0.0550066	0.352624	0.0193966	0.0193966	0.646897	-1	-0.0540341	-0.0349545	0.0349545	ERG_-_+
6	ERG_-_(28r)	ERG_-_(20g)	ERG	False	chr16:84526809-84527309	COTL1	0.0934918	0.282447	0.0264065	0.0264065	0.646897	-1	-0.0540341	-0.0349545	0.0349545	ERG_-_+
7	ERG_-_(28r)	ERG_-_(20g)	ERG	False	chr16:84527360-84527860	COTL1	0.0855189	0.304894	0.0260742	0.0260742	0.646897	-1	-0.0540341	-0.0349545	0.0349545	ERG_-_+
8	ERG_-_(28r)	ERG_-_(20g)	ERG	False	chr10:35699075-35699575	FZD8	0.088793	0.396653	0.03522	0.03522	0.744896	-1	-0.116406	-0.0867104	0.0867104	ERG_-_+
9	ERG_-_(28r)	ERG_-_(20g)	ERG	False	chr4:87527761-87528261	SPARCL1	0.086796	0.610925	0.0530259	0.0530259	0.730931	-1	-0.0566104	-0.0413783	0.0413783	ERG_-_+
10	ERG_-_(28r)	ERG_-_(20g)	ERG	False	chr4:87525597-87526097	SPARCL1	0.0837557	0.444049	0.0371916	0.0371916	0.730931	-1	-0.0566104	-0.0413783	0.0413783	ERG_-_+
11	ERG_-_(28r)	ERG_-_(20g)	ERG	False	chr11:134039130-134039630	IGSF9B	0.0294447	0.328538	0.00967369	0.00967369	1.36264	-1	-0.0983566	-0.134025	0.134025	ERG_-_+
12	ERG_-_(28r)	ERG_-_(20g)	ERG	False	chr2:68653412-68653912	PROKR1	0.0569989	0.0568099	0.00323811	0.00323811	0.74118	-1	-0.0841832	-0.0623949	0.0623949	ERG_-_+
13	ERG_-_(28r)	ERG_-_(20g)	ERG	False	chr14:92407967-92408467	SLC24A4	0.139329	0.626347	0.0872685	0.0872685	0.611618	-1	-0.0894073	-0.0546831	0.0546831	ERG_-_+
14	ERG_-_(28r)	ERG_-_(20g)	ERG	False	chr1:184836122-184836622	NIBAN1	0.0231432	0.419827	0.00971615	0.00971615	0.749485	-1	-0.0600788	-0.0450282	0.0450282	ERG_-_+
15	ERG_-_(28r)	ERG_-_(20g)	ERG	False	chr7:15489276-15489776	MEOX2	0.0399262	0.236551	0.00944458	0.00944458	1.78041	-1	-0.0612238	-0.109003	0.109003	ERG_-_+
16	ERG_-_(28r)	ERG_-_(20g)	ERG	False	chr7:15753802-15754302	MEOX2	0.0338877	0.296664	0.0100533	0.0100533	1.78041	-1	-0.0612238	-0.109003	0.109003	ERG_-_+
17	ERG_-_(28r)	ERG_-_(20g)	ERG	False	chr7:15795355-15795855	MEOX2	0.0408989	0.382276	0.0156347	0.0156347	1.78041	-1	-0.0612238	-0.109003	0.109003	ERG_-_+
18	ERG_-_(28r)	ERG_-_(20g)	ERG	False	chr5:79872179-79872679	THBS4	0.0378804	0.489283	0.0185342	0.0185342	0.713319	-1	-0.0527729	-0.0376439	0.0376439	ERG_-_+
19	ERG_-_(28r)	ERG_-_(20g)	ERG	False	chr8:143291117-143291617	LY6H	0.0250669	0.0785495	0.001969	0.001969	1.35411	-1	-0.0962001	-0.130266	0.130266	ERG_-_+
20	ERG_-_(28r)	ERG_-_(20g)	ERG	False	chrX:79367121-79367621	ITM2A	0.25349	0.485402	0.123044	0.123044	0.764113	-1	-0.06148	-0.0469777	0.0469777	ERG_-_+
21	ERG_-_(28r)	ERG_-_(20g)	ERG	False	chr5:40678947-40679447	PTGER4	0.0784714	0.326172	0.0255952	0.0255952	1.05638	-1	-0.0582754	-0.0615608	0.0615608	ERG_-_+
22	ERG_-_(28r)	ERG_-_(20g)	ERG	False	chr10:7561128-7561628	SFMBT2	0.133532	0.594613	0.0794	0.0794	0.73264	-1	-0.0749571	-0.0549166	0.0549166	ERG_-_+
23	ERG_-_(28r)	ERG_-_(20g)	ERG	False	chr20:52993042-52993542	TSHZ2	0.0991508	0.702927	0.0696957	0.0696957	4.39159	-1	-0.146693	-0.644216	0.644216	ERG_-_+
24	ERG_-_(28r)	ERG_-_(20g)	ERG	False	chr8:26008837-26009337	EBF2	0.0380621	0.591189	0.0225019	0.0225019	1.40519	-1	-0.12479	-0.175354	0.175354	ERG_-_+
25	ERG_-_(28r)	ERG_-_(20g)	ERG	False	chr8:26049014-26049514	EBF2	0.0580925	0.591648	0.0343703	0.0343703	1.40519	-1	-0.12479	-0.175354	0.175354	ERG_-_+
26	ERG_-_(28r)	ERG_-_(20g)	ERG	False	chr17:49406136-49406636	NGFR	0.0488948	0.277222	0.0135547	0.0135547	2.82427	-1	-0.0644397	-0.181995	0.181995	ERG_-_+
27	ERG_-_(28r)	ERG_-_(20g)	ERG	False	chr17:43613853-43614353	MEOX1	0.0171645	0.215216	0.00369407	0.00369407	0.542626	-1	-0.112835	-0.061227	0.061227	ERG_-_+
0	ETS1_-_(19r)	ETS1_-_(10g)	ETS1	False	chr1:1777418-1777918	MMP23B	0.0828014	0.242569	0.0200851	0.0200851	2.29172	-1	-0.0945913	-0.216776	0.216776	ETS1_-_+
1	ETS1_-_(19r)	ETS1_-_(10g)	ETS1	False	chr12:14885655-14886155	MGP	0.0897116	0.594224	0.0533088	0.0533088	1.82413	-1	-0.0845369	-0.154206	0.154206	ETS1_-_+
2	ETS1_-_(19r)	ETS1_-_(10g)	ETS1	False	chr12:14896416-14896916	MGP	0.068968	0.357598	0.0246629	0.0246629	1.82413	-1	-0.0845369	-0.154206	0.154206	ETS1_-_+
3	ETS1_-_(19r)	ETS1_-_(10g)	ETS1	False	chr19:5680412-5680912	RPL36	0.043686	0.107014	0.004675	0.004675	0.414085	-1	-0.0734193	-0.0304018	0.0304018	ETS1_-_+
4	ETS1_-_(19r)	ETS1_-_(10g)	ETS1	False	chr19:5805747-5806247	RPL36	0.0392722	0.158355	0.00621895	0.00621895	0.414085	-1	-0.0734193	-0.0304018	0.0304018	ETS1_-_+
5	ETS1_-_(19r)	ETS1_-_(10g)	ETS1	False	chr19:5689987-5690487	RPL36	0.0312717	0.0853387	0.00266869	0.00266869	0.414085	-1	-0.0734193	-0.0304018	0.0304018	ETS1_-_+
6	ETS1_-_(19r)	ETS1_-_(10g)	ETS1	False	chr19:5720036-5720536	RPL36	0.0349039	0.100653	0.0035132	0.0035132	0.414085	-1	-0.0734193	-0.0304018	0.0304018	ETS1_-_+
7	ETS1_-_(19r)	ETS1_-_(10g)	ETS1	False	chr19:5790479-5790979	RPL36	0.0350778	0.137448	0.00482137	0.00482137	0.414085	-1	-0.0734193	-0.0304018	0.0304018	ETS1_-_+
8	ETS1_-_(19r)	ETS1_-_(10g)	ETS1	False	chr11:61816715-61817215	TMEM258	0.026135	0.102893	0.00268911	0.00268911	0.455799	-1	-0.0925456	-0.0421822	0.0421822	ETS1_-_+
9	ETS1_-_(19r)	ETS1_-_(10g)	ETS1	False	chr1:156692833-156693333	CRABP2	0.0671478	0.251273	0.0168724	0.0168724	1.02055	-1	-0.0810715	-0.0827377	0.0827377	ETS1_-_+
10	ETS1_-_(19r)	ETS1_-_(10g)	ETS1	False	chr8:144261317-144261817	SCX	0.0412162	0.339307	0.013985	0.013985	0.599692	-1	-0.0682936	-0.0409551	0.0409551	ETS1_-_+
11	ETS1_-_(19r)	ETS1_-_(10g)	ETS1	False	chr8:144256350-144256850	SCX	0.0383997	0.395478	0.0151862	0.0151862	0.599692	-1	-0.0682936	-0.0409551	0.0409551	ETS1_-_+
12	ETS1_-_(19r)	ETS1_-_(10g)	ETS1	False	chr8:144275722-144276222	SCX	0.035321	0.203357	0.00718278	0.00718278	0.599692	-1	-0.0682936	-0.0409551	0.0409551	ETS1_-_+
13	ETS1_-_(19r)	ETS1_-_(10g)	ETS1	False	chr8:144269232-144269732	SCX	0.0723768	0.55703	0.040316	0.040316	0.599692	-1	-0.0682936	-0.0409551	0.0409551	ETS1_-_+
14	ETS1_-_(19r)	ETS1_-_(10g)	ETS1	False	chr19:55487483-55487983	SSC5D	0.0311506	0.583023	0.0181615	0.0181615	0.509594	-1	-0.0581143	-0.0296147	0.0296147	ETS1_-_+
15	ETS1_-_(19r)	ETS1_-_(10g)	ETS1	False	chr11:65134923-65135423	FAU	0.0378636	0.203694	0.00771258	0.00771258	0.430765	-1	-0.063211	-0.0272291	0.0272291	ETS1_-_+
16	ETS1_-_(19r)	ETS1_-_(10g)	ETS1	False	chr11:65095935-65096435	FAU	0.0492018	0.155885	0.00766983	0.00766983	0.430765	-1	-0.063211	-0.0272291	0.0272291	ETS1_-_+
17	ETS1_-_(19r)	ETS1_-_(10g)	ETS1	False	chr6:106927731-106928231	CD24	0.108247	0.378254	0.0409449	0.0409449	0.668863	-1	-0.0805659	-0.0538875	0.0538875	ETS1_-_+
18	ETS1_-_(19r)	ETS1_-_(10g)	ETS1	False	chr12:71295939-71296439	LGR5	0.375722	0.505237	0.189828	0.189828	0.933638	-1	-0.0604795	-0.0564659	0.0564659	ETS1_-_+
0	ETS2_-_(18r)	ETS2_-_(11g)	ETS2	False	chr22:23838315-23838815	DDT	0.0159791	0.167513	0.0026767	0.0026767	0.121555	-1	-0.0685436	-0.00833178	0.00833178	ETS2_-_+
1	ETS2_-_(18r)	ETS2_-_(11g)	ETS2	False	chr20:53444272-53444772	TSHZ2	0.0323902	0.637955	0.0206635	0.0206635	0.994231	-1	-0.0564306	-0.056105	0.056105	ETS2_-_+
2	ETS2_-_(18r)	ETS2_-_(11g)	ETS2	False	chr20:52993042-52993542	TSHZ2	0.0991508	0.702927	0.0696957	0.0696957	0.994231	-1	-0.0564306	-0.056105	0.056105	ETS2_-_+
3	ETS2_-_(18r)	ETS2_-_(11g)	ETS2	False	chr12:55829425-55829925	BLOC1S1	0.0327749	0.0744033	0.00243857	0.00243857	0.15241	-1	-0.0709132	-0.0108079	0.0108079	ETS2_-_+
4	ETS2_-_(18r)	ETS2_-_(11g)	ETS2	False	chr12:55830554-55831054	BLOC1S1	0.0283035	0.137971	0.00390507	0.00390507	0.15241	-1	-0.0709132	-0.0108079	0.0108079	ETS2_-_+
5	ETS2_-_(18r)	ETS2_-_(11g)	ETS2	False	chr20:59042151-59042651	ATP5F1E	0.0356173	0.198884	0.00708371	0.00708371	0.184988	-1	-0.0693971	-0.0128376	0.0128376	ETS2_-_+
6	ETS2_-_(18r)	ETS2_-_(11g)	ETS2	False	chr20:58883167-58883667	ATP5F1E	0.0802924	0.174209	0.0139876	0.0139876	0.184988	-1	-0.0693971	-0.0128376	0.0128376	ETS2_-_+
7	ETS2_-_(18r)	ETS2_-_(11g)	ETS2	False	chr20:58890801-58891301	ATP5F1E	0.0335959	0.0966072	0.0032456	0.0032456	0.184988	-1	-0.0693971	-0.0128376	0.0128376	ETS2_-_+
8	ETS2_-_(18r)	ETS2_-_(11g)	ETS2	False	chr4:41418346-41418846	UCHL1	0.0664666	0.295466	0.0196386	0.0196386	0.13518	-1	-0.0508558	-0.0068747	0.0068747	ETS2_-_+
9	ETS2_-_(18r)	ETS2_-_(11g)	ETS2	False	chr4:41216222-41216722	UCHL1	0.0233348	0.131057	0.00305819	0.00305819	0.13518	-1	-0.0508558	-0.0068747	0.0068747	ETS2_-_+
10	ETS2_-_(18r)	ETS2_-_(11g)	ETS2	False	chr5:134905084-134905584	PITX1	0.0535503	0.136578	0.00731377	0.00731377	0.26176	-1	-0.0935713	-0.0244932	0.0244932	ETS2_-_+
11	ETS2_-_(18r)	ETS2_-_(11g)	ETS2	False	chr17:43577722-43578222	MEOX1	0.0586765	0.272435	0.0159856	0.0159856	0.322601	-1	-0.0793576	-0.0256008	0.0256008	ETS2_-_+
12	ETS2_-_(18r)	ETS2_-_(11g)	ETS2	False	chr17:43613853-43614353	MEOX1	0.0171645	0.215216	0.00369407	0.00369407	0.322601	-1	-0.0793576	-0.0256008	0.0256008	ETS2_-_+
13	ETS2_-_(18r)	ETS2_-_(11g)	ETS2	False	chr17:43669893-43670393	MEOX1	0.023613	0.282295	0.00666583	0.00666583	0.322601	-1	-0.0793576	-0.0256008	0.0256008	ETS2_-_+
14	ETS2_-_(18r)	ETS2_-_(11g)	ETS2	False	chr5:131170575-131171075	HINT1	0.0867997	0.0505706	0.00438951	0.00438951	0.157598	-1	-0.0622607	-0.00981215	0.00981215	ETS2_-_+
15	ETS2_-_(18r)	ETS2_-_(11g)	ETS2	False	chrX:153724434-153724934	SSR4	0.0326739	0.11532	0.00376797	0.00376797	0.208419	-1	-0.0789283	-0.0164501	0.0164501	ETS2_-_+
16	ETS2_-_(18r)	ETS2_-_(11g)	ETS2	False	chr11:67401109-67401609	PPP1CA	0.027966	0.178009	0.0049782	0.0049782	0.131222	-1	-0.0621316	-0.00815303	0.00815303	ETS2_-_+
17	ETS2_-_(18r)	ETS2_-_(11g)	ETS2	False	chr2:240136105-240136605	COPS9	0.0917448	0.200572	0.0184015	0.0184015	0.231219	-1	-0.0645766	-0.0149313	0.0149313	ETS2_-_+
0	FLI1_-_(64r)	FLI1_-_(27g)	FLI1	False	chr14:100677890-100678390	DLK1	0.0231298	0.371377	0.00858985	0.00858985	7.03227	-1	-0.144131	-1.01356	1.01356	FLI1_-_+
1	FLI1_-_(64r)	FLI1_-_(27g)	FLI1	False	chr14:100678405-100678905	DLK1	0.0712308	0.507008	0.0361146	0.0361146	7.03227	-1	-0.144131	-1.01356	1.01356	FLI1_-_+
2	FLI1_-_(64r)	FLI1_-_(27g)	FLI1	False	chr14:100677045-100677545	DLK1	0.0568063	0.420093	0.0238639	0.0238639	7.03227	-1	-0.144131	-1.01356	1.01356	FLI1_-_+
3	FLI1_-_(64r)	FLI1_-_(27g)	FLI1	False	chr14:100775899-100776399	DLK1	0.047089	0.0509721	0.00240022	0.00240022	7.03227	-1	-0.144131	-1.01356	1.01356	FLI1_-_+
4	FLI1_-_(64r)	FLI1_-_(27g)	FLI1	False	chr1:150549609-150550109	ADAMTSL4	0.0212591	0.484401	0.0102979	0.0102979	3.94546	-1	-0.0830334	-0.327605	0.327605	FLI1_-_+
5	FLI1_-_(64r)	FLI1_-_(27g)	FLI1	False	chr1:150609708-150610208	ADAMTSL4	0.0108567	0.235508	0.00255683	0.00255683	3.94546	-1	-0.0830334	-0.327605	0.327605	FLI1_-_+
6	FLI1_-_(64r)	FLI1_-_(27g)	FLI1	False	chr1:150550639-150551139	ADAMTSL4	0.0769541	0.552744	0.042536	0.042536	3.94546	-1	-0.0830334	-0.327605	0.327605	FLI1_-_+
7	FLI1_-_(64r)	FLI1_-_(27g)	FLI1	False	chr8:27939910-27940410	SCARA5	0.103152	0.385901	0.0398066	0.0398066	2.72767	-1	-0.108617	-0.296271	0.296271	FLI1_-_+
8	FLI1_-_(64r)	FLI1_-_(27g)	FLI1	False	chr8:28000141-28000641	SCARA5	0.0372677	0.397942	0.0148304	0.0148304	2.72767	-1	-0.108617	-0.296271	0.296271	FLI1_-_+
9	FLI1_-_(64r)	FLI1_-_(27g)	FLI1	False	chr8:27894958-27895458	SCARA5	0.033109	0.123317	0.0040829	0.0040829	2.72767	-1	-0.108617	-0.296271	0.296271	FLI1_-_+
10	FLI1_-_(64r)	FLI1_-_(27g)	FLI1	False	chr8:27948406-27948906	SCARA5	0.046811	0.390269	0.0182689	0.0182689	2.72767	-1	-0.108617	-0.296271	0.296271	FLI1_-_+
11	FLI1_-_(64r)	FLI1_-_(27g)	FLI1	False	chr19:33212252-33212752	SLC7A10	0.0569404	0.374799	0.0213412	0.0213412	2.74113	-1	-0.108245	-0.296713	0.296713	FLI1_-_+
12	FLI1_-_(64r)	FLI1_-_(27g)	FLI1	False	chr19:33246108-33246608	SLC7A10	0.0628919	0.336659	0.0211731	0.0211731	2.74113	-1	-0.108245	-0.296713	0.296713	FLI1_-_+
13	FLI1_-_(64r)	FLI1_-_(27g)	FLI1	False	chr19:33195501-33196001	SLC7A10	0.0692169	0.122353	0.0084689	0.0084689	2.74113	-1	-0.108245	-0.296713	0.296713	FLI1_-_+
14	FLI1_-_(64r)	FLI1_-_(27g)	FLI1	False	chr12:120249812-120250312	PXN	0.0186401	0.314261	0.00585786	0.00585786	2.82265	-1	-0.0555315	-0.156746	0.156746	FLI1_-_+
15	FLI1_-_(64r)	FLI1_-_(27g)	FLI1	False	chr12:120195019-120195519	PXN	0.00783682	0.157871	0.00123721	0.00123721	2.82265	-1	-0.0555315	-0.156746	0.156746	FLI1_-_+
16	FLI1_-_(64r)	FLI1_-_(27g)	FLI1	False	chr12:120232447-120232947	PXN	0.142652	0.313508	0.0447225	0.0447225	2.82265	-1	-0.0555315	-0.156746	0.156746	FLI1_-_+
17	FLI1_-_(64r)	FLI1_-_(27g)	FLI1	False	chrX:13452204-13452704	EGFL6	0.0338334	0.138665	0.0046915	0.0046915	3.45912	-1	-0.0923768	-0.319543	0.319543	FLI1_-_+
18	FLI1_-_(64r)	FLI1_-_(27g)	FLI1	False	chrX:13520855-13521355	EGFL6	0.0316146	0.526933	0.0166588	0.0166588	3.45912	-1	-0.0923768	-0.319543	0.319543	FLI1_-_+
19	FLI1_-_(64r)	FLI1_-_(27g)	FLI1	False	chrX:13463526-13464026	EGFL6	0.0130588	0.363546	0.00474748	0.00474748	3.45912	-1	-0.0923768	-0.319543	0.319543	FLI1_-_+
20	FLI1_-_(64r)	FLI1_-_(27g)	FLI1	False	chr9:136961316-136961816	ENTPD2	0.0496621	0.261727	0.0129979	0.0129979	7.45404	-1	-0.115903	-0.863944	0.863944	FLI1_-_+
21	FLI1_-_(64r)	FLI1_-_(27g)	FLI1	False	chr9:137034607-137035107	ENTPD2	0.0321691	0.119634	0.00384854	0.00384854	7.45404	-1	-0.115903	-0.863944	0.863944	FLI1_-_+
22	FLI1_-_(64r)	FLI1_-_(27g)	FLI1	False	chr17:74240559-74241059	TTYH2	0.0638874	0.567724	0.0362704	0.0362704	2.54363	-1	-0.0951113	-0.241928	0.241928	FLI1_-_+
23	FLI1_-_(64r)	FLI1_-_(27g)	FLI1	False	chr17:74285016-74285516	TTYH2	0.0419203	0.311653	0.0130646	0.0130646	2.54363	-1	-0.0951113	-0.241928	0.241928	FLI1_-_+
24	FLI1_-_(64r)	FLI1_-_(27g)	FLI1	False	chr17:74250631-74251131	TTYH2	0.0528848	0.370744	0.0196067	0.0196067	2.54363	-1	-0.0951113	-0.241928	0.241928	FLI1_-_+
25	FLI1_-_(64r)	FLI1_-_(27g)	FLI1	False	chr17:74276407-74276907	TTYH2	0.059168	0.521793	0.0308734	0.0308734	2.54363	-1	-0.0951113	-0.241928	0.241928	FLI1_-_+
26	FLI1_-_(64r)	FLI1_-_(27g)	FLI1	False	chr17:74275821-74276321	TTYH2	0.0641162	0.532081	0.034115	0.034115	2.54363	-1	-0.0951113	-0.241928	0.241928	FLI1_-_+
27	FLI1_-_(64r)	FLI1_-_(27g)	FLI1	False	chr17:74249325-74249825	TTYH2	0.0658025	0.538949	0.0354642	0.0354642	2.54363	-1	-0.0951113	-0.241928	0.241928	FLI1_-_+
28	FLI1_-_(64r)	FLI1_-_(27g)	FLI1	False	chr17:74239076-74239576	TTYH2	0.108229	0.558545	0.0604508	0.0604508	2.54363	-1	-0.0951113	-0.241928	0.241928	FLI1_-_+
29	FLI1_-_(64r)	FLI1_-_(27g)	FLI1	False	chr11:353282-353782	IFITM3	0.0370846	0.0536328	0.00198895	0.00198895	3.76272	-1	-0.0739294	-0.278176	0.278176	FLI1_-_+
30	FLI1_-_(64r)	FLI1_-_(27g)	FLI1	False	chr11:236671-237171	IFITM3	0.016503	0.0832193	0.00137336	0.00137336	3.76272	-1	-0.0739294	-0.278176	0.278176	FLI1_-_+
31	FLI1_-_(64r)	FLI1_-_(27g)	FLI1	False	chr11:355853-356353	IFITM3	0.0250226	0.102184	0.00255691	0.00255691	3.76272	-1	-0.0739294	-0.278176	0.278176	FLI1_-_+
32	FLI1_-_(64r)	FLI1_-_(27g)	FLI1	False	chr11:398767-399267	IFITM3	0.0153274	0.0973024	0.00149139	0.00149139	3.76272	-1	-0.0739294	-0.278176	0.278176	FLI1_-_+
33	FLI1_-_(64r)	FLI1_-_(27g)	FLI1	False	chr6:32111729-32112229	TNXB	0.0253646	0.604665	0.0153371	0.0153371	5.3978	-1	-0.0644692	-0.347992	0.347992	FLI1_-_+
34	FLI1_-_(64r)	FLI1_-_(27g)	FLI1	False	chr6:32081110-32081610	TNXB	0.0404319	0.375926	0.0151994	0.0151994	5.3978	-1	-0.0644692	-0.347992	0.347992	FLI1_-_+
35	FLI1_-_(64r)	FLI1_-_(27g)	FLI1	False	chr3:120554673-120555173	FSTL1	0.040299	0.528948	0.0213161	0.0213161	5.87896	-1	-0.0510149	-0.299914	0.299914	FLI1_-_+
36	FLI1_-_(64r)	FLI1_-_(27g)	FLI1	False	chr3:120421013-120421513	FSTL1	0.0247896	0.519771	0.0128849	0.0128849	5.87896	-1	-0.0510149	-0.299914	0.299914	FLI1_-_+
37	FLI1_-_(64r)	FLI1_-_(27g)	FLI1	False	chr3:130558320-130558820	COL6A6	0.0309859	0.663895	0.0205714	0.0205714	13.9619	-1	-0.103566	-1.44598	1.44598	FLI1_-_+
38	FLI1_-_(64r)	FLI1_-_(27g)	FLI1	False	chr3:130658707-130659207	COL6A6	0.0498434	0.685172	0.0341513	0.0341513	13.9619	-1	-0.103566	-1.44598	1.44598	FLI1_-_+
39	FLI1_-_(64r)	FLI1_-_(27g)	FLI1	False	chr3:130661417-130661917	COL6A6	0.0463812	0.690369	0.0320201	0.0320201	13.9619	-1	-0.103566	-1.44598	1.44598	FLI1_-_+
40	FLI1_-_(64r)	FLI1_-_(27g)	FLI1	False	chr3:130659797-130660297	COL6A6	0.0561809	0.812076	0.0456232	0.0456232	13.9619	-1	-0.103566	-1.44598	1.44598	FLI1_-_+
41	FLI1_-_(64r)	FLI1_-_(27g)	FLI1	False	chr3:130662349-130662849	COL6A6	0.0405833	0.492558	0.0199897	0.0199897	13.9619	-1	-0.103566	-1.44598	1.44598	FLI1_-_+
42	FLI1_-_(64r)	FLI1_-_(27g)	FLI1	False	chr15:83604913-83605413	SH3GL3	0.079869	0.323064	0.0258028	0.0258028	3.00474	-1	-0.0531119	-0.159587	0.159587	FLI1_-_+
43	FLI1_-_(64r)	FLI1_-_(27g)	FLI1	False	chr15:83323302-83323802	SH3GL3	0.0161398	0.137762	0.00222346	0.00222346	3.00474	-1	-0.0531119	-0.159587	0.159587	FLI1_-_+
44	FLI1_-_(64r)	FLI1_-_(27g)	FLI1	False	chr10:80158512-80159012	PLAC9	0.0148436	0.114613	0.00170126	0.00170126	11.3305	-1	-0.152305	-1.72569	1.72569	FLI1_-_+
45	FLI1_-_(64r)	FLI1_-_(27g)	FLI1	False	chr10:80104441-80104941	PLAC9	0.0258093	0.0796709	0.00205625	0.00205625	11.3305	-1	-0.152305	-1.72569	1.72569	FLI1_-_+
46	FLI1_-_(64r)	FLI1_-_(27g)	FLI1	False	chr10:80136004-80136504	PLAC9	0.102995	0.500895	0.0515898	0.0515898	11.3305	-1	-0.152305	-1.72569	1.72569	FLI1_-_+
47	FLI1_-_(64r)	FLI1_-_(27g)	FLI1	False	chr6:127456426-127456926	KIAA0408	0.137275	0.586283	0.0804823	0.0804823	8.90806	-1	-0.113357	-1.00979	1.00979	FLI1_-_+
48	FLI1_-_(64r)	FLI1_-_(27g)	FLI1	False	chr15:74051237-74051737	ISLR	0.0543095	0.209575	0.0113819	0.0113819	3.08942	-1	-0.0919119	-0.283955	0.283955	FLI1_-_+
49	FLI1_-_(64r)	FLI1_-_(27g)	FLI1	False	chr15:74168745-74169245	ISLR	0.0190438	0.217475	0.00414153	0.00414153	3.08942	-1	-0.0919119	-0.283955	0.283955	FLI1_-_+
50	FLI1_-_(64r)	FLI1_-_(27g)	FLI1	False	chr15:74258581-74259081	ISLR	0.0335407	0.366526	0.0122936	0.0122936	3.08942	-1	-0.0919119	-0.283955	0.283955	FLI1_-_+
51	FLI1_-_(64r)	FLI1_-_(27g)	FLI1	False	chr6:36858603-36859103	PI16	0.0117671	0.159222	0.00187357	0.00187357	4.13892	-1	-0.0965138	-0.399463	0.399463	FLI1_-_+
52	FLI1_-_(64r)	FLI1_-_(27g)	FLI1	False	chr12:8662603-8663103	MFAP5	0.194683	0.612357	0.119215	0.119215	5.16231	-1	-0.118834	-0.613457	0.613457	FLI1_-_+
53	FLI1_-_(64r)	FLI1_-_(27g)	FLI1	False	chr7:70997213-70997713	GALNT17	0.0888909	0.573977	0.0510213	0.0510213	5.19616	-1	-0.10376	-0.539155	0.539155	FLI1_-_+
54	FLI1_-_(64r)	FLI1_-_(27g)	FLI1	False	chr7:71021107-71021607	GALNT17	0.0343437	0.627137	0.0215382	0.0215382	5.19616	-1	-0.10376	-0.539155	0.539155	FLI1_-_+
55	FLI1_-_(64r)	FLI1_-_(27g)	FLI1	False	chrX:79367121-79367621	ITM2A	0.25349	0.485402	0.123044	0.123044	3.01624	-1	-0.148885	-0.449075	0.449075	FLI1_-_+
56	FLI1_-_(64r)	FLI1_-_(27g)	FLI1	False	chr10:61325102-61325602	TMEM26	0.0300095	0.0965369	0.00289702	0.00289702	6.02522	-1	-0.0804335	-0.484629	0.484629	FLI1_-_+
57	FLI1_-_(64r)	FLI1_-_(27g)	FLI1	False	chr20:3677622-3678122	ADAM33	0.056059	0.520946	0.0292038	0.0292038	4.51271	-1	-0.102257	-0.461457	0.461457	FLI1_-_+
58	FLI1_-_(64r)	FLI1_-_(27g)	FLI1	False	chr4:152937479-152937979	FHDC1	0.125369	0.510806	0.0640392	0.0640392	3.94033	-1	-0.0969385	-0.38197	0.38197	FLI1_-_+
59	FLI1_-_(64r)	FLI1_-_(27g)	FLI1	False	chr4:152973697-152974197	FHDC1	0.0980061	0.366692	0.035938	0.035938	3.94033	-1	-0.0969385	-0.38197	0.38197	FLI1_-_+
60	FLI1_-_(64r)	FLI1_-_(27g)	FLI1	False	chr5:53478674-53479174	FST	0.131694	0.578071	0.0761283	0.0761283	6.67634	-1	-0.117542	-0.784748	0.784748	FLI1_-_+
61	FLI1_-_(64r)	FLI1_-_(27g)	FLI1	False	chr14:69501341-69501841	GALNT16	0.0179864	0.178155	0.00320437	0.00320437	4.37938	-1	-0.0911587	-0.399219	0.399219	FLI1_-_+
62	FLI1_-_(64r)	FLI1_-_(27g)	FLI1	False	chr11:57499524-57500024	SERPING1	0.0164421	0.0815037	0.00134009	0.00134009	5.97877	-1	-0.0840503	-0.502517	0.502517	FLI1_-_+
63	FLI1_-_(64r)	FLI1_-_(27g)	FLI1	False	chr12:53051147-53051647	IGFBP6	0.0128161	0.277545	0.00355705	0.00355705	2.59432	-1	-0.104612	-0.271396	0.271396	FLI1_-_+
0	FOSB_-_(44r)	FOSB_-_(13g)	FOSB	False	chr9:73132268-73132768	ALDH1A1	0.079716	0.339489	0.0270627	0.0270627	0.451672	-1	-0.0527014	-0.0238037	0.0238037	FOSB_-_+
1	FOSB_-_(44r)	FOSB_-_(13g)	FOSB	False	chr9:72827485-72827985	ALDH1A1	0.0616182	0.356984	0.0219967	0.0219967	0.451672	-1	-0.0527014	-0.0238037	0.0238037	FOSB_-_+
2	FOSB_-_(44r)	FOSB_-_(13g)	FOSB	False	chr9:73149433-73149933	ALDH1A1	0.175889	0.1934	0.0340168	0.0340168	0.451672	-1	-0.0527014	-0.0238037	0.0238037	FOSB_-_+
3	FOSB_-_(44r)	FOSB_-_(13g)	FOSB	False	chr9:72812602-72813102	ALDH1A1	0.0635313	0.178533	0.0113424	0.0113424	0.451672	-1	-0.0527014	-0.0238037	0.0238037	FOSB_-_+
4	FOSB_-_(44r)	FOSB_-_(13g)	FOSB	False	chr9:73180327-73180827	ALDH1A1	0.0342671	0.0658046	0.00225493	0.00225493	0.451672	-1	-0.0527014	-0.0238037	0.0238037	FOSB_-_+
5	FOSB_-_(44r)	FOSB_-_(13g)	FOSB	False	chr9:72838898-72839398	ALDH1A1	0.0547728	0.178695	0.0097876	0.0097876	0.451672	-1	-0.0527014	-0.0238037	0.0238037	FOSB_-_+
6	FOSB_-_(44r)	FOSB_-_(13g)	FOSB	False	chr9:73151537-73152037	ALDH1A1	0.0431816	0.118536	0.00511857	0.00511857	0.451672	-1	-0.0527014	-0.0238037	0.0238037	FOSB_-_+
7	FOSB_-_(44r)	FOSB_-_(13g)	FOSB	False	chr9:73039185-73039685	ALDH1A1	0.0618865	0.247708	0.0153298	0.0153298	0.451672	-1	-0.0527014	-0.0238037	0.0238037	FOSB_-_+
8	FOSB_-_(44r)	FOSB_-_(13g)	FOSB	False	chr3:4977475-4977975	ITPR1	0.0598182	0.459405	0.0274807	0.0274807	0.266071	-1	-0.0501666	-0.0133479	0.0133479	FOSB_-_+
9	FOSB_-_(44r)	FOSB_-_(13g)	FOSB	False	chr3:4985664-4986164	ITPR1	0.0438941	0.565614	0.0248271	0.0248271	0.266071	-1	-0.0501666	-0.0133479	0.0133479	FOSB_-_+
10	FOSB_-_(44r)	FOSB_-_(13g)	FOSB	False	chr3:4532610-4533110	ITPR1	0.0325398	0.299934	0.0097598	0.0097598	0.266071	-1	-0.0501666	-0.0133479	0.0133479	FOSB_-_+
11	FOSB_-_(44r)	FOSB_-_(13g)	FOSB	False	chr3:4716659-4717159	ITPR1	0.0247425	0.432453	0.0107	0.0107	0.266071	-1	-0.0501666	-0.0133479	0.0133479	FOSB_-_+
12	FOSB_-_(44r)	FOSB_-_(13g)	FOSB	False	chr3:4826285-4826785	ITPR1	0.0265268	0.18924	0.00501993	0.00501993	0.266071	-1	-0.0501666	-0.0133479	0.0133479	FOSB_-_+
13	FOSB_-_(44r)	FOSB_-_(13g)	FOSB	False	chr3:4750343-4750843	ITPR1	0.0368424	0.40958	0.0150899	0.0150899	0.266071	-1	-0.0501666	-0.0133479	0.0133479	FOSB_-_+
14	FOSB_-_(44r)	FOSB_-_(13g)	FOSB	False	chr7:27152355-27152855	HOXA3	0.0132215	0.248804	0.00328956	0.00328956	0.273609	-1	-0.105931	-0.0289836	0.0289836	FOSB_-_+
15	FOSB_-_(44r)	FOSB_-_(13g)	FOSB	False	chr7:27166872-27167372	HOXA3	0.0119242	0.116509	0.00138927	0.00138927	0.273609	-1	-0.105931	-0.0289836	0.0289836	FOSB_-_+
16	FOSB_-_(44r)	FOSB_-_(13g)	FOSB	False	chr7:27152869-27153369	HOXA3	0.014249	0.372169	0.00530302	0.00530302	0.273609	-1	-0.105931	-0.0289836	0.0289836	FOSB_-_+
17	FOSB_-_(44r)	FOSB_-_(13g)	FOSB	False	chr7:27164398-27164898	HOXA3	0.0208267	0.331167	0.00689713	0.00689713	0.273609	-1	-0.105931	-0.0289836	0.0289836	FOSB_-_+
18	FOSB_-_(44r)	FOSB_-_(13g)	FOSB	False	chr7:27149301-27149801	HOXA3	0.0239916	0.355774	0.00853558	0.00853558	0.273609	-1	-0.105931	-0.0289836	0.0289836	FOSB_-_+
19	FOSB_-_(44r)	FOSB_-_(13g)	FOSB	False	chr7:27117924-27118424	HOXA3	0.0186045	0.194277	0.00361442	0.00361442	0.273609	-1	-0.105931	-0.0289836	0.0289836	FOSB_-_+
20	FOSB_-_(44r)	FOSB_-_(13g)	FOSB	False	chr7:27105911-27106411	HOXA3	0.0209079	0.219156	0.0045821	0.0045821	0.273609	-1	-0.105931	-0.0289836	0.0289836	FOSB_-_+
21	FOSB_-_(44r)	FOSB_-_(13g)	FOSB	False	chr8:25974593-25975093	EBF2	0.0379065	0.641474	0.024316	0.024316	0.48118	-1	-0.0733058	-0.0352733	0.0352733	FOSB_-_+
22	FOSB_-_(44r)	FOSB_-_(13g)	FOSB	False	chr8:25894234-25894734	EBF2	0.034939	0.623502	0.0217845	0.0217845	0.48118	-1	-0.0733058	-0.0352733	0.0352733	FOSB_-_+
23	FOSB_-_(44r)	FOSB_-_(13g)	FOSB	False	chr8:26077636-26078136	EBF2	0.0310377	0.611285	0.0189729	0.0189729	0.48118	-1	-0.0733058	-0.0352733	0.0352733	FOSB_-_+
24	FOSB_-_(44r)	FOSB_-_(13g)	FOSB	False	chr8:25925425-25925925	EBF2	0.0438116	0.694456	0.0304252	0.0304252	0.48118	-1	-0.0733058	-0.0352733	0.0352733	FOSB_-_+
25	FOSB_-_(44r)	FOSB_-_(13g)	FOSB	False	chr20:53623273-53623773	TSHZ2	0.0193002	0.141186	0.00272491	0.00272491	0.570999	-1	-0.129062	-0.0736945	0.0736945	FOSB_-_+
26	FOSB_-_(44r)	FOSB_-_(13g)	FOSB	False	chr20:52992502-52993002	TSHZ2	0.0618327	0.67662	0.0418372	0.0418372	0.570999	-1	-0.129062	-0.0736945	0.0736945	FOSB_-_+
27	FOSB_-_(44r)	FOSB_-_(13g)	FOSB	False	chr20:53444272-53444772	TSHZ2	0.0323902	0.637955	0.0206635	0.0206635	0.570999	-1	-0.129062	-0.0736945	0.0736945	FOSB_-_+
28	FOSB_-_(44r)	FOSB_-_(13g)	FOSB	False	chr20:52975031-52975531	TSHZ2	0.0197292	0.569557	0.0112369	0.0112369	0.570999	-1	-0.129062	-0.0736945	0.0736945	FOSB_-_+
29	FOSB_-_(44r)	FOSB_-_(13g)	FOSB	False	chr20:52993042-52993542	TSHZ2	0.0991508	0.702927	0.0696957	0.0696957	0.570999	-1	-0.129062	-0.0736945	0.0736945	FOSB_-_+
30	FOSB_-_(44r)	FOSB_-_(13g)	FOSB	False	chr7:27152869-27153369	HOXA9	0.021902	0.381239	0.00834988	0.00834988	0.428568	-1	-0.130422	-0.0558947	0.0558947	FOSB_-_+
31	FOSB_-_(44r)	FOSB_-_(13g)	FOSB	False	chr7:27164398-27164898	HOXA9	0.011044	0.275481	0.00304241	0.00304241	0.428568	-1	-0.130422	-0.0558947	0.0558947	FOSB_-_+
32	FOSB_-_(44r)	FOSB_-_(13g)	FOSB	False	chr7:27156474-27156974	HOXA9	0.0103292	0.368992	0.00381139	0.00381139	0.428568	-1	-0.130422	-0.0558947	0.0558947	FOSB_-_+
33	FOSB_-_(44r)	FOSB_-_(13g)	FOSB	False	chr7:27210248-27210748	HOXA9	0.0705506	0.276038	0.0194746	0.0194746	0.428568	-1	-0.130422	-0.0558947	0.0558947	FOSB_-_+
34	FOSB_-_(44r)	FOSB_-_(13g)	FOSB	False	chr7:27152355-27152855	HOXA9	0.0103595	0.419788	0.00434879	0.00434879	0.428568	-1	-0.130422	-0.0558947	0.0558947	FOSB_-_+
35	FOSB_-_(44r)	FOSB_-_(13g)	FOSB	False	chr2:134402297-134402797	TMEM163	0.0562305	0.117466	0.00660515	0.00660515	0.628925	-1	-0.0720079	-0.0452876	0.0452876	FOSB_-_+
36	FOSB_-_(44r)	FOSB_-_(13g)	FOSB	False	chr2:134446620-134447120	TMEM163	0.13376	0.201749	0.0269858	0.0269858	0.628925	-1	-0.0720079	-0.0452876	0.0452876	FOSB_-_+
37	FOSB_-_(44r)	FOSB_-_(13g)	FOSB	False	chr6:84882944-84883444	TBX18	0.0868056	0.154772	0.0134351	0.0134351	0.359403	-1	-0.061442	-0.0220825	0.0220825	FOSB_-_+
38	FOSB_-_(44r)	FOSB_-_(13g)	FOSB	False	chr17:68955178-68955678	ABCA9	0.0249192	0.118668	0.00295712	0.00295712	0.574345	-1	-0.0600984	-0.0345172	0.0345172	FOSB_-_+
39	FOSB_-_(44r)	FOSB_-_(13g)	FOSB	False	chr17:69061880-69062380	ABCA9	0.0430174	0.437171	0.018806	0.018806	0.574345	-1	-0.0600984	-0.0345172	0.0345172	FOSB_-_+
40	FOSB_-_(44r)	FOSB_-_(13g)	FOSB	False	chr17:69141673-69142173	ABCA9	0.113775	0.605129	0.0688486	0.0688486	0.574345	-1	-0.0600984	-0.0345172	0.0345172	FOSB_-_+
41	FOSB_-_(44r)	FOSB_-_(13g)	FOSB	False	chr17:68908888-68909388	ABCA9	0.039905	0.100586	0.00401388	0.00401388	0.574345	-1	-0.0600984	-0.0345172	0.0345172	FOSB_-_+
42	FOSB_-_(44r)	FOSB_-_(13g)	FOSB	False	chr15:40769300-40769800	GCHFR	0.0643134	0.0716872	0.00461045	0.00461045	0.236205	-1	-0.0707977	-0.0167227	0.0167227	FOSB_-_+
43	FOSB_-_(44r)	FOSB_-_(13g)	FOSB	False	chr7:55951597-55952097	CHCHD2	0.130864	0.116769	0.0152809	0.0152809	0.614503	-1	-0.0538083	-0.0330654	0.0330654	FOSB_-_+
44	FOSB_-_(44r)	FOSB_-_(13g)	FOSB	False	chr10:104299960-104300460	GSTO1	0.0507703	0.181045	0.00919169	0.00919169	0.517577	-1	-0.0657367	-0.0340238	0.0340238	FOSB_-_+
45	FOSB_-_(44r)	FOSB_-_(13g)	FOSB	False	chr10:104300700-104301200	GSTO1	0.0518443	0.21285	0.0110351	0.0110351	0.517577	-1	-0.0657367	-0.0340238	0.0340238	FOSB_-_+
46	FOSB_-_(44r)	FOSB_-_(13g)	FOSB	False	chr19:1652727-1653227	UQCR11	0.0170907	0.092868	0.00158718	0.00158718	0.239193	-1	-0.0530257	-0.0126834	0.0126834	FOSB_-_+
0	FOSL2_-_(57r)	FOSL2_-_(21g)	FOSL2	False	chr13:37526980-37527480	TRPC4	0.244559	0.373776	0.0914104	0.0914104	0.215707	-1	-0.059113	-0.0127511	0.0127511	FOSL2_-_+
1	FOSL2_-_(57r)	FOSL2_-_(21g)	FOSL2	False	chr15:83843466-83843966	ADAMTSL3	0.0737304	0.53685	0.0395822	0.0395822	0.204402	-1	-0.0661713	-0.0135255	0.0135255	FOSL2_-_+
2	FOSL2_-_(57r)	FOSL2_-_(21g)	FOSL2	False	chr15:83604913-83605413	ADAMTSL3	0.0580174	0.626167	0.0363286	0.0363286	0.204402	-1	-0.0661713	-0.0135255	0.0135255	FOSL2_-_+
3	FOSL2_-_(57r)	FOSL2_-_(21g)	FOSL2	False	chr15:83890520-83891020	ADAMTSL3	0.052347	0.556523	0.0291323	0.0291323	0.204402	-1	-0.0661713	-0.0135255	0.0135255	FOSL2_-_+
4	FOSL2_-_(57r)	FOSL2_-_(21g)	FOSL2	False	chr15:83930705-83931205	ADAMTSL3	0.0665616	0.662006	0.0440641	0.0440641	0.204402	-1	-0.0661713	-0.0135255	0.0135255	FOSL2_-_+
5	FOSL2_-_(57r)	FOSL2_-_(21g)	FOSL2	False	chr15:83904229-83904729	ADAMTSL3	0.108917	0.47617	0.0518632	0.0518632	0.204402	-1	-0.0661713	-0.0135255	0.0135255	FOSL2_-_+
6	FOSL2_-_(57r)	FOSL2_-_(21g)	FOSL2	False	chr11:133951435-133951935	IGSF9B	0.0875656	0.489656	0.042877	0.042877	0.23042	-1	-0.0962592	-0.0221801	0.0221801	FOSL2_-_+
7	FOSL2_-_(57r)	FOSL2_-_(21g)	FOSL2	False	chr11:134033326-134033826	IGSF9B	0.0300559	0.233725	0.00702481	0.00702481	0.23042	-1	-0.0962592	-0.0221801	0.0221801	FOSL2_-_+
8	FOSL2_-_(57r)	FOSL2_-_(21g)	FOSL2	False	chr10:35699075-35699575	FZD8	0.088793	0.396653	0.03522	0.03522	0.182753	-1	-0.0720873	-0.0131742	0.0131742	FOSL2_-_+
9	FOSL2_-_(57r)	FOSL2_-_(21g)	FOSL2	False	chr10:35711911-35712411	FZD8	0.0583308	0.335229	0.0195542	0.0195542	0.182753	-1	-0.0720873	-0.0131742	0.0131742	FOSL2_-_+
10	FOSL2_-_(57r)	FOSL2_-_(21g)	FOSL2	False	chr8:25974593-25975093	EBF2	0.0379065	0.641474	0.024316	0.024316	3.79285	-1	-0.125857	-0.477355	0.477355	FOSL2_-_+
11	FOSL2_-_(57r)	FOSL2_-_(21g)	FOSL2	False	chr8:25894234-25894734	EBF2	0.034939	0.623502	0.0217845	0.0217845	3.79285	-1	-0.125857	-0.477355	0.477355	FOSL2_-_+
12	FOSL2_-_(57r)	FOSL2_-_(21g)	FOSL2	False	chr8:26077636-26078136	EBF2	0.0310377	0.611285	0.0189729	0.0189729	3.79285	-1	-0.125857	-0.477355	0.477355	FOSL2_-_+
13	FOSL2_-_(57r)	FOSL2_-_(21g)	FOSL2	False	chr8:25925425-25925925	EBF2	0.0438116	0.694456	0.0304252	0.0304252	3.79285	-1	-0.125857	-0.477355	0.477355	FOSL2_-_+
14	FOSL2_-_(57r)	FOSL2_-_(21g)	FOSL2	False	chr4:87498423-87498923	SPARCL1	0.0922709	0.434039	0.0400491	0.0400491	0.24185	-1	-0.0508045	-0.0122871	0.0122871	FOSL2_-_+
15	FOSL2_-_(57r)	FOSL2_-_(21g)	FOSL2	False	chr4:87525597-87526097	SPARCL1	0.0837557	0.444049	0.0371916	0.0371916	0.24185	-1	-0.0508045	-0.0122871	0.0122871	FOSL2_-_+
16	FOSL2_-_(57r)	FOSL2_-_(21g)	FOSL2	False	chr4:87540143-87540643	SPARCL1	0.119161	0.628432	0.0748847	0.0748847	0.24185	-1	-0.0508045	-0.0122871	0.0122871	FOSL2_-_+
17	FOSL2_-_(57r)	FOSL2_-_(21g)	FOSL2	False	chr6:129645259-129645759	ARHGAP18	0.0465069	0.351823	0.0163622	0.0163622	0.285393	-1	-0.0657831	-0.018774	0.018774	FOSL2_-_+
18	FOSL2_-_(57r)	FOSL2_-_(21g)	FOSL2	False	chr6:129673282-129673782	ARHGAP18	0.0724962	0.493695	0.035791	0.035791	0.285393	-1	-0.0657831	-0.018774	0.018774	FOSL2_-_+
19	FOSL2_-_(57r)	FOSL2_-_(21g)	FOSL2	False	chr6:129709335-129709835	ARHGAP18	0.0895345	0.407374	0.036474	0.036474	0.285393	-1	-0.0657831	-0.018774	0.018774	FOSL2_-_+
20	FOSL2_-_(57r)	FOSL2_-_(21g)	FOSL2	False	chr6:129501381-129501881	ARHGAP18	0.0324629	0.131409	0.0042659	0.0042659	0.285393	-1	-0.0657831	-0.018774	0.018774	FOSL2_-_+
21	FOSL2_-_(57r)	FOSL2_-_(21g)	FOSL2	False	chr8:32856815-32857315	NRG1	0.0503695	0.548346	0.0276199	0.0276199	0.363503	-1	-0.080698	-0.0293339	0.0293339	FOSL2_-_+
22	FOSL2_-_(57r)	FOSL2_-_(21g)	FOSL2	False	chr8:32078591-32079091	NRG1	0.0347274	0.0715047	0.00248317	0.00248317	0.363503	-1	-0.080698	-0.0293339	0.0293339	FOSL2_-_+
23	FOSL2_-_(57r)	FOSL2_-_(21g)	FOSL2	False	chr17:61477055-61477555	TBX4	0.0433435	0.40239	0.017441	0.017441	0.174033	-1	-0.0592812	-0.0103169	0.0103169	FOSL2_-_+
24	FOSL2_-_(57r)	FOSL2_-_(21g)	FOSL2	False	chr16:55575524-55576024	LPCAT2	0.0662122	0.510156	0.0337785	0.0337785	0.192842	-1	-0.0669177	-0.0129045	0.0129045	FOSL2_-_+
25	FOSL2_-_(57r)	FOSL2_-_(21g)	FOSL2	False	chr16:55480232-55480732	LPCAT2	0.0494485	0.363413	0.0179702	0.0179702	0.192842	-1	-0.0669177	-0.0129045	0.0129045	FOSL2_-_+
26	FOSL2_-_(57r)	FOSL2_-_(21g)	FOSL2	False	chr16:55576318-55576818	LPCAT2	0.0426272	0.496376	0.0211592	0.0211592	0.192842	-1	-0.0669177	-0.0129045	0.0129045	FOSL2_-_+
27	FOSL2_-_(57r)	FOSL2_-_(21g)	FOSL2	False	chr14:92407967-92408467	SLC24A4	0.139329	0.626347	0.0872685	0.0872685	0.250658	-1	-0.107262	-0.0268861	0.0268861	FOSL2_-_+
28	FOSL2_-_(57r)	FOSL2_-_(21g)	FOSL2	False	chr14:92399084-92399584	SLC24A4	0.018159	0.18347	0.00333163	0.00333163	0.250658	-1	-0.107262	-0.0268861	0.0268861	FOSL2_-_+
29	FOSL2_-_(57r)	FOSL2_-_(21g)	FOSL2	False	chr14:92586214-92586714	SLC24A4	0.0252966	0.280448	0.00709439	0.00709439	0.250658	-1	-0.107262	-0.0268861	0.0268861	FOSL2_-_+
30	FOSL2_-_(57r)	FOSL2_-_(21g)	FOSL2	False	chr10:7487701-7488201	SFMBT2	0.0290622	0.300272	0.00872654	0.00872654	0.621487	-1	-0.0818413	-0.0508633	0.0508633	FOSL2_-_+
31	FOSL2_-_(57r)	FOSL2_-_(21g)	FOSL2	False	chr10:7547149-7547649	SFMBT2	0.0466267	0.509581	0.0237601	0.0237601	0.621487	-1	-0.0818413	-0.0508633	0.0508633	FOSL2_-_+
32	FOSL2_-_(57r)	FOSL2_-_(21g)	FOSL2	False	chrX:118240285-118240785	KLHL13	0.581878	0.567418	0.330168	0.330168	0.46037	-1	-0.0888856	-0.0409202	0.0409202	FOSL2_-_+
33	FOSL2_-_(57r)	FOSL2_-_(21g)	FOSL2	False	chr6:159249021-159249521	FNDC1	0.147405	0.665182	0.0980509	0.0980509	0.279429	-1	-0.0576795	-0.0161173	0.0161173	FOSL2_-_+
34	FOSL2_-_(57r)	FOSL2_-_(21g)	FOSL2	False	chr6:159169102-159169602	FNDC1	0.0514887	0.374151	0.0192645	0.0192645	0.279429	-1	-0.0576795	-0.0161173	0.0161173	FOSL2_-_+
35	FOSL2_-_(57r)	FOSL2_-_(21g)	FOSL2	False	chr6:159378593-159379093	FNDC1	0.0733088	0.552153	0.0404776	0.0404776	0.279429	-1	-0.0576795	-0.0161173	0.0161173	FOSL2_-_+
36	FOSL2_-_(57r)	FOSL2_-_(21g)	FOSL2	False	chr3:178405440-178405940	KCNMB2	0.0779628	0.637556	0.0497057	0.0497057	0.203017	-1	-0.0658634	-0.0133714	0.0133714	FOSL2_-_+
37	FOSL2_-_(57r)	FOSL2_-_(21g)	FOSL2	False	chr3:178318190-178318690	KCNMB2	0.0329285	0.20335	0.00669602	0.00669602	0.203017	-1	-0.0658634	-0.0133714	0.0133714	FOSL2_-_+
38	FOSL2_-_(57r)	FOSL2_-_(21g)	FOSL2	False	chr3:178454746-178455246	KCNMB2	0.0662919	0.585257	0.0387978	0.0387978	0.203017	-1	-0.0658634	-0.0133714	0.0133714	FOSL2_-_+
39	FOSL2_-_(57r)	FOSL2_-_(21g)	FOSL2	False	chr3:178384210-178384710	KCNMB2	0.0588732	0.595316	0.0350481	0.0350481	0.203017	-1	-0.0658634	-0.0133714	0.0133714	FOSL2_-_+
40	FOSL2_-_(57r)	FOSL2_-_(21g)	FOSL2	False	chr9:72827485-72827985	ALDH1A1	0.0616182	0.356984	0.0219967	0.0219967	0.450058	-1	-0.0653485	-0.0294106	0.0294106	FOSL2_-_+
41	FOSL2_-_(57r)	FOSL2_-_(21g)	FOSL2	False	chr9:73149433-73149933	ALDH1A1	0.175889	0.1934	0.0340168	0.0340168	0.450058	-1	-0.0653485	-0.0294106	0.0294106	FOSL2_-_+
42	FOSL2_-_(57r)	FOSL2_-_(21g)	FOSL2	False	chr9:72812602-72813102	ALDH1A1	0.0635313	0.178533	0.0113424	0.0113424	0.450058	-1	-0.0653485	-0.0294106	0.0294106	FOSL2_-_+
43	FOSL2_-_(57r)	FOSL2_-_(21g)	FOSL2	False	chr9:73180327-73180827	ALDH1A1	0.0342671	0.0658046	0.00225493	0.00225493	0.450058	-1	-0.0653485	-0.0294106	0.0294106	FOSL2_-_+
44	FOSL2_-_(57r)	FOSL2_-_(21g)	FOSL2	False	chr9:72838898-72839398	ALDH1A1	0.0547728	0.178695	0.0097876	0.0097876	0.450058	-1	-0.0653485	-0.0294106	0.0294106	FOSL2_-_+
45	FOSL2_-_(57r)	FOSL2_-_(21g)	FOSL2	False	chr9:73151537-73152037	ALDH1A1	0.0431816	0.118536	0.00511857	0.00511857	0.450058	-1	-0.0653485	-0.0294106	0.0294106	FOSL2_-_+
46	FOSL2_-_(57r)	FOSL2_-_(21g)	FOSL2	False	chr20:52992502-52993002	TSHZ2	0.0618327	0.67662	0.0418372	0.0418372	1.21639	-1	-0.168093	-0.204467	0.204467	FOSL2_-_+
47	FOSL2_-_(57r)	FOSL2_-_(21g)	FOSL2	False	chr20:53444272-53444772	TSHZ2	0.0323902	0.637955	0.0206635	0.0206635	1.21639	-1	-0.168093	-0.204467	0.204467	FOSL2_-_+
48	FOSL2_-_(57r)	FOSL2_-_(21g)	FOSL2	False	chr20:52975031-52975531	TSHZ2	0.0197292	0.569557	0.0112369	0.0112369	1.21639	-1	-0.168093	-0.204467	0.204467	FOSL2_-_+
49	FOSL2_-_(57r)	FOSL2_-_(21g)	FOSL2	False	chr21:31343546-31344046	TIAM1	0.0490927	0.282465	0.013867	0.013867	0.173837	-1	-0.0899828	-0.0156423	0.0156423	FOSL2_-_+
50	FOSL2_-_(57r)	FOSL2_-_(21g)	FOSL2	False	chr7:27164398-27164898	HOXA3	0.0208267	0.331167	0.00689713	0.00689713	0.203208	-1	-0.101842	-0.020695	0.020695	FOSL2_-_+
51	FOSL2_-_(57r)	FOSL2_-_(21g)	FOSL2	False	chr7:27149301-27149801	HOXA3	0.0239916	0.355774	0.00853558	0.00853558	0.203208	-1	-0.101842	-0.020695	0.020695	FOSL2_-_+
52	FOSL2_-_(57r)	FOSL2_-_(21g)	FOSL2	False	chr7:27117924-27118424	HOXA3	0.0186045	0.194277	0.00361442	0.00361442	0.203208	-1	-0.101842	-0.020695	0.020695	FOSL2_-_+
53	FOSL2_-_(57r)	FOSL2_-_(21g)	FOSL2	False	chr7:27105911-27106411	HOXA3	0.0209079	0.219156	0.0045821	0.0045821	0.203208	-1	-0.101842	-0.020695	0.020695	FOSL2_-_+
54	FOSL2_-_(57r)	FOSL2_-_(21g)	FOSL2	False	chr17:69141673-69142173	ABCA10	0.134839	0.420624	0.0567167	0.0567167	0.686152	-1	-0.0632608	-0.0434065	0.0434065	FOSL2_-_+
55	FOSL2_-_(57r)	FOSL2_-_(21g)	FOSL2	False	chr17:69061880-69062380	ABCA10	0.13503	0.363838	0.0491292	0.0491292	0.686152	-1	-0.0632608	-0.0434065	0.0434065	FOSL2_-_+
56	FOSL2_-_(57r)	FOSL2_-_(21g)	FOSL2	False	chrX:105265114-105265614	IL1RAPL2	0.157307	0.406838	0.0639983	0.0639983	0.344823	-1	-0.0933753	-0.0321979	0.0321979	FOSL2_-_+
0	FOXC1_-_(36r)	FOXC1_-_(20g)	FOXC1	False	chr10:10800928-10801428	CELF2	0.0471409	0.538619	0.025391	0.025391	0.86452	-1	-0.108297	-0.0936252	0.0936252	FOXC1_-_+
1	FOXC1_-_(36r)	FOXC1_-_(20g)	FOXC1	False	chr10:10797891-10798391	CELF2	0.0897703	0.624835	0.0560916	0.0560916	0.86452	-1	-0.108297	-0.0936252	0.0936252	FOXC1_-_+
2	FOXC1_-_(36r)	FOXC1_-_(20g)	FOXC1	False	chr14:92310698-92311198	SLC24A4	0.055659	0.509638	0.0283659	0.0283659	0.732077	-1	-0.112811	-0.0825861	0.0825861	FOXC1_-_+
3	FOXC1_-_(36r)	FOXC1_-_(20g)	FOXC1	False	chr14:92323021-92323521	SLC24A4	0.141753	0.502463	0.0712254	0.0712254	0.732077	-1	-0.112811	-0.0825861	0.0825861	FOXC1_-_+
4	FOXC1_-_(36r)	FOXC1_-_(20g)	FOXC1	False	chr7:95396178-95396678	PPP1R9A	0.0836112	0.375837	0.0314242	0.0314242	1.79827	-1	-0.0513061	-0.0922621	0.0922621	FOXC1_-_+
5	FOXC1_-_(36r)	FOXC1_-_(20g)	FOXC1	False	chr7:95246774-95247274	PPP1R9A	0.0252507	0.137224	0.003465	0.003465	1.79827	-1	-0.0513061	-0.0922621	0.0922621	FOXC1_-_+
6	FOXC1_-_(36r)	FOXC1_-_(20g)	FOXC1	False	chr7:94908405-94908905	PPP1R9A	0.0875501	0.483187	0.0423031	0.0423031	1.79827	-1	-0.0513061	-0.0922621	0.0922621	FOXC1_-_+
7	FOXC1_-_(36r)	FOXC1_-_(20g)	FOXC1	False	chr17:17098755-17099255	FLCN	0.0310686	0.241465	0.00750197	0.00750197	0.919445	-1	-0.0513589	-0.0472216	0.0472216	FOXC1_-_+
8	FOXC1_-_(36r)	FOXC1_-_(20g)	FOXC1	False	chr17:17141805-17142305	FLCN	0.0190804	0.099276	0.00189423	0.00189423	0.919445	-1	-0.0513589	-0.0472216	0.0472216	FOXC1_-_+
9	FOXC1_-_(36r)	FOXC1_-_(20g)	FOXC1	False	chr6:42142439-42142939	TRERF1	0.0193533	0.175875	0.00340377	0.00340377	2.30128	-1	-0.0580142	-0.133507	0.133507	FOXC1_-_+
10	FOXC1_-_(36r)	FOXC1_-_(20g)	FOXC1	False	chr6:42104318-42104818	TRERF1	0.0451968	0.192726	0.00871059	0.00871059	2.30128	-1	-0.0580142	-0.133507	0.133507	FOXC1_-_+
11	FOXC1_-_(36r)	FOXC1_-_(20g)	FOXC1	False	chr4:154497820-154498320	DCHS2	0.0397166	0.214535	0.0085206	0.0085206	3.41585	-1	-0.13247	-0.452498	0.452498	FOXC1_-_+
12	FOXC1_-_(36r)	FOXC1_-_(20g)	FOXC1	False	chr3:56308481-56308981	ERC2	0.0613283	0.505371	0.0309935	0.0309935	0.562912	-1	-0.0682742	-0.0384324	0.0384324	FOXC1_-_+
13	FOXC1_-_(36r)	FOXC1_-_(20g)	FOXC1	False	chr3:55554658-55555158	ERC2	0.0558206	0.299187	0.0167008	0.0167008	0.562912	-1	-0.0682742	-0.0384324	0.0384324	FOXC1_-_+
14	FOXC1_-_(36r)	FOXC1_-_(20g)	FOXC1	False	chr1:207890285-207890785	CD34	0.0244884	0.268685	0.00657967	0.00657967	1.46948	-1	-0.0674709	-0.0991472	0.0991472	FOXC1_-_+
15	FOXC1_-_(36r)	FOXC1_-_(20g)	FOXC1	False	chr1:208030461-208030961	CD34	0.0232471	0.466905	0.0108542	0.0108542	1.46948	-1	-0.0674709	-0.0991472	0.0991472	FOXC1_-_+
16	FOXC1_-_(36r)	FOXC1_-_(20g)	FOXC1	False	chr1:207948502-207949002	CD34	0.0732654	0.280379	0.0205421	0.0205421	1.46948	-1	-0.0674709	-0.0991472	0.0991472	FOXC1_-_+
17	FOXC1_-_(36r)	FOXC1_-_(20g)	FOXC1	False	chr6:148835950-148836450	UST	0.0482855	0.26974	0.0130245	0.0130245	1.49676	-1	-0.0615549	-0.0921332	0.0921332	FOXC1_-_+
18	FOXC1_-_(36r)	FOXC1_-_(20g)	FOXC1	False	chr6:148947841-148948341	UST	0.036738	0.3507	0.012884	0.012884	1.49676	-1	-0.0615549	-0.0921332	0.0921332	FOXC1_-_+
19	FOXC1_-_(36r)	FOXC1_-_(20g)	FOXC1	False	chr6:148934915-148935415	UST	0.0410364	0.341049	0.0139954	0.0139954	1.49676	-1	-0.0615549	-0.0921332	0.0921332	FOXC1_-_+
20	FOXC1_-_(36r)	FOXC1_-_(20g)	FOXC1	False	chr12:64918745-64919245	WIF1	0.053693	0.429294	0.0230501	0.0230501	1.43937	-1	-0.0973531	-0.140127	0.140127	FOXC1_-_+
21	FOXC1_-_(36r)	FOXC1_-_(20g)	FOXC1	False	chr7:159210797-159211297	VIPR2	0.0302928	0.161281	0.00488566	0.00488566	0.880115	-1	-0.0945365	-0.083203	0.083203	FOXC1_-_+
22	FOXC1_-_(36r)	FOXC1_-_(20g)	FOXC1	False	chr7:159028149-159028649	VIPR2	0.0195251	0.148899	0.00290728	0.00290728	0.880115	-1	-0.0945365	-0.083203	0.083203	FOXC1_-_+
23	FOXC1_-_(36r)	FOXC1_-_(20g)	FOXC1	False	chr4:7655407-7655907	SORCS2	0.0175779	0.139202	0.00244688	0.00244688	0.666186	-1	-0.0614821	-0.0409585	0.0409585	FOXC1_-_+
24	FOXC1_-_(36r)	FOXC1_-_(20g)	FOXC1	False	chr17:69060762-69061262	ABCA10	0.108137	0.480068	0.051913	0.051913	0.752119	-1	-0.0568029	-0.0427226	0.0427226	FOXC1_-_+
25	FOXC1_-_(36r)	FOXC1_-_(20g)	FOXC1	False	chr10:59098845-59099345	FAM13C	0.134761	0.435267	0.0586572	0.0586572	1.02356	-1	-0.107401	-0.109932	0.109932	FOXC1_-_+
26	FOXC1_-_(36r)	FOXC1_-_(20g)	FOXC1	False	chr10:59361808-59362308	FAM13C	0.0798014	0.192142	0.0153332	0.0153332	1.02356	-1	-0.107401	-0.109932	0.109932	FOXC1_-_+
27	FOXC1_-_(36r)	FOXC1_-_(20g)	FOXC1	False	chr10:59176207-59176707	FAM13C	0.0301342	0.0893921	0.00269376	0.00269376	1.02356	-1	-0.107401	-0.109932	0.109932	FOXC1_-_+
28	FOXC1_-_(36r)	FOXC1_-_(20g)	FOXC1	False	chr10:88879937-88880437	STAMBPL1	0.0425621	0.264446	0.0112554	0.0112554	1.3984	-1	-0.0884069	-0.123628	0.123628	FOXC1_-_+
29	FOXC1_-_(36r)	FOXC1_-_(20g)	FOXC1	False	chr10:88926483-88926983	STAMBPL1	0.0704302	0.472185	0.0332561	0.0332561	1.3984	-1	-0.0884069	-0.123628	0.123628	FOXC1_-_+
30	FOXC1_-_(36r)	FOXC1_-_(20g)	FOXC1	False	chr6:32112407-32112907	TNXB	0.0572944	0.596895	0.0341987	0.0341987	0.623893	-1	-0.078089	-0.0487192	0.0487192	FOXC1_-_+
31	FOXC1_-_(36r)	FOXC1_-_(20g)	FOXC1	False	chr18:34911857-34912357	DTNA	0.0390909	0.185248	0.00724151	0.00724151	2.28396	-1	-0.0562135	-0.128389	0.128389	FOXC1_-_+
32	FOXC1_-_(36r)	FOXC1_-_(20g)	FOXC1	False	chr4:98510729-98511229	TSPAN5	0.159696	0.49329	0.0787762	0.0787762	2.63146	-1	-0.0727749	-0.191504	0.191504	FOXC1_-_+
33	FOXC1_-_(36r)	FOXC1_-_(20g)	FOXC1	False	chr4:98566419-98566919	TSPAN5	0.0927849	0.442789	0.0410841	0.0410841	2.63146	-1	-0.0727749	-0.191504	0.191504	FOXC1_-_+
34	FOXC1_-_(36r)	FOXC1_-_(20g)	FOXC1	False	chr4:80266320-80266820	ANTXR2	0.0388338	0.247652	0.00961727	0.00961727	2.4494	-1	-0.0773211	-0.18939	0.18939	FOXC1_-_+
35	FOXC1_-_(36r)	FOXC1_-_(20g)	FOXC1	False	chr3:148697572-148698072	AGTR1	0.327474	0.54102	0.17717	0.17717	1.14552	-1	-0.0993194	-0.113772	0.113772	FOXC1_-_+
0	FOXO1_-_(30r)	FOXO1_-_(17g)	FOXO1	False	chr17:82003721-82004221	ANAPC11	0.0314334	0.0934784	0.00293834	0.00293834	0.373894	-1	-0.0682803	-0.0255296	0.0255296	FOXO1_-_+
1	FOXO1_-_(30r)	FOXO1_-_(17g)	FOXO1	False	chr1:153554008-153554508	S100A13	0.0520941	0.146047	0.00760818	0.00760818	0.215297	-1	-0.0848708	-0.0182724	0.0182724	FOXO1_-_+
2	FOXO1_-_(30r)	FOXO1_-_(17g)	FOXO1	False	chr1:153727635-153728135	S100A13	0.0106321	0.0703563	0.000748033	0.000748033	0.215297	-1	-0.0848708	-0.0182724	0.0182724	FOXO1_-_+
3	FOXO1_-_(30r)	FOXO1_-_(17g)	FOXO1	False	chr7:99325609-99326109	ATP5MF	0.0378129	0.173896	0.00657552	0.00657552	0.239133	-1	-0.0730326	-0.0174645	0.0174645	FOXO1_-_+
4	FOXO1_-_(30r)	FOXO1_-_(17g)	FOXO1	False	chr7:99408688-99409188	ATP5MF	0.0306002	0.120173	0.00367733	0.00367733	0.239133	-1	-0.0730326	-0.0174645	0.0174645	FOXO1_-_+
5	FOXO1_-_(30r)	FOXO1_-_(17g)	FOXO1	False	chr7:99558381-99558881	ATP5MF	0.0273673	0.0925519	0.00253289	0.00253289	0.239133	-1	-0.0730326	-0.0174645	0.0174645	FOXO1_-_+
6	FOXO1_-_(30r)	FOXO1_-_(17g)	FOXO1	False	chr7:99551893-99552393	ATP5MF	0.0355158	0.0632441	0.00224617	0.00224617	0.239133	-1	-0.0730326	-0.0174645	0.0174645	FOXO1_-_+
7	FOXO1_-_(30r)	FOXO1_-_(17g)	FOXO1	False	chr7:99504962-99505462	ATP5MF	0.0271159	0.071828	0.00194768	0.00194768	0.239133	-1	-0.0730326	-0.0174645	0.0174645	FOXO1_-_+
8	FOXO1_-_(30r)	FOXO1_-_(17g)	FOXO1	False	chr20:58890801-58891301	ATP5F1E	0.0335959	0.0966072	0.0032456	0.0032456	0.236222	-1	-0.126304	-0.0298358	0.0298358	FOXO1_-_+
9	FOXO1_-_(30r)	FOXO1_-_(17g)	FOXO1	False	chr20:58883167-58883667	ATP5F1E	0.0802924	0.174209	0.0139876	0.0139876	0.236222	-1	-0.126304	-0.0298358	0.0298358	FOXO1_-_+
10	FOXO1_-_(30r)	FOXO1_-_(17g)	FOXO1	False	chr19:9768469-9768969	UBL5	0.0279768	0.0696801	0.00194942	0.00194942	0.171278	-1	-0.0537132	-0.0091999	0.0091999	FOXO1_-_+
11	FOXO1_-_(30r)	FOXO1_-_(17g)	FOXO1	False	chr19:9834860-9835360	UBL5	0.0306797	0.0728499	0.00223501	0.00223501	0.171278	-1	-0.0537132	-0.0091999	0.0091999	FOXO1_-_+
12	FOXO1_-_(30r)	FOXO1_-_(17g)	FOXO1	False	chr3:51974828-51975328	RPL29	0.0128981	0.172539	0.00222543	0.00222543	0.272174	-1	-0.0788139	-0.0214511	0.0214511	FOXO1_-_+
13	FOXO1_-_(30r)	FOXO1_-_(17g)	FOXO1	False	chr3:52077383-52077883	RPL29	0.0309072	0.113885	0.00351988	0.00351988	0.272174	-1	-0.0788139	-0.0214511	0.0214511	FOXO1_-_+
14	FOXO1_-_(30r)	FOXO1_-_(17g)	FOXO1	False	chr3:52070713-52071213	RPL29	0.0527934	0.205107	0.0108283	0.0108283	0.272174	-1	-0.0788139	-0.0214511	0.0214511	FOXO1_-_+
15	FOXO1_-_(30r)	FOXO1_-_(17g)	FOXO1	False	chr20:37412558-37413058	NNAT	0.0271973	0.237267	0.00645301	0.00645301	0.614125	-1	-0.0678872	-0.0416912	0.0416912	FOXO1_-_+
16	FOXO1_-_(30r)	FOXO1_-_(17g)	FOXO1	False	chr20:37406469-37406969	NNAT	0.0546862	0.442242	0.0241846	0.0241846	0.614125	-1	-0.0678872	-0.0416912	0.0416912	FOXO1_-_+
17	FOXO1_-_(30r)	FOXO1_-_(17g)	FOXO1	False	chr22:29838093-29838593	UQCR10	0.126355	0.08566	0.0108236	0.0108236	0.472622	-1	-0.0860967	-0.0406912	0.0406912	FOXO1_-_+
18	FOXO1_-_(30r)	FOXO1_-_(17g)	FOXO1	False	chr19:2478203-2478703	TIMM13	0.0117883	0.105554	0.0012443	0.0012443	0.622142	-1	-0.0930341	-0.0578804	0.0578804	FOXO1_-_+
19	FOXO1_-_(30r)	FOXO1_-_(17g)	FOXO1	False	chr19:2523722-2524222	TIMM13	0.0167813	0.0948943	0.00159245	0.00159245	0.622142	-1	-0.0930341	-0.0578804	0.0578804	FOXO1_-_+
20	FOXO1_-_(30r)	FOXO1_-_(17g)	FOXO1	False	chr8:144261317-144261817	SCX	0.0412162	0.339307	0.013985	0.013985	0.254104	-1	-0.0576129	-0.0146397	0.0146397	FOXO1_-_+
21	FOXO1_-_(30r)	FOXO1_-_(17g)	FOXO1	False	chr9:127424119-127424619	RPL12	0.0305972	0.0510736	0.00156271	0.00156271	0.549073	-1	-0.0820822	-0.0450691	0.0450691	FOXO1_-_+
22	FOXO1_-_(30r)	FOXO1_-_(17g)	FOXO1	False	chr9:127359269-127359769	RPL12	0.107422	0.139996	0.0150387	0.0150387	0.549073	-1	-0.0820822	-0.0450691	0.0450691	FOXO1_-_+
23	FOXO1_-_(30r)	FOXO1_-_(17g)	FOXO1	False	chr19:42396248-42396748	PAFAH1B3	0.0365496	0.224884	0.0082194	0.0082194	1.53557	-1	-0.116582	-0.17902	0.17902	FOXO1_-_+
24	FOXO1_-_(30r)	FOXO1_-_(17g)	FOXO1	False	chr1:155232283-155232783	KRTCAP2	0.041391	0.0870254	0.00360207	0.00360207	0.411499	-1	-0.0856049	-0.0352263	0.0352263	FOXO1_-_+
25	FOXO1_-_(30r)	FOXO1_-_(17g)	FOXO1	False	chr12:120317421-120317921	COX6A1	0.0214399	0.0851328	0.00182524	0.00182524	0.196741	-1	-0.0992584	-0.0195282	0.0195282	FOXO1_-_+
26	FOXO1_-_(30r)	FOXO1_-_(17g)	FOXO1	False	chr12:120581281-120581781	COX6A1	0.0278579	0.0544339	0.00151641	0.00151641	0.196741	-1	-0.0992584	-0.0195282	0.0195282	FOXO1_-_+
27	FOXO1_-_(30r)	FOXO1_-_(17g)	FOXO1	False	chr3:197949653-197950153	RPL35A	0.101655	0.0540081	0.0054902	0.0054902	0.289261	-1	-0.10905	-0.0315439	0.0315439	FOXO1_-_+
28	FOXO1_-_(30r)	FOXO1_-_(17g)	FOXO1	False	chr11:844591-845091	POLR2L	0.0140275	0.165926	0.00232752	0.00232752	0.280747	-1	-0.063213	-0.0177469	0.0177469	FOXO1_-_+
29	FOXO1_-_(30r)	FOXO1_-_(17g)	FOXO1	False	chr16:4625153-4625653	NUDT16L1	0.0356581	0.136062	0.00485173	0.00485173	0.221798	-1	-0.0535276	-0.0118723	0.0118723	FOXO1_-_+
0	FOXP4_-_(15r)	FOXP4_-_(15g)	FOXP4	False	chr1:70140265-70140765	LRRC7	0.0477328	0.388636	0.0185506	0.0185506	1.65666	-1	-0.102114	-0.169168	0.169168	FOXP4_-_+
1	FOXP4_-_(15r)	FOXP4_-_(15g)	FOXP4	False	chr10:59361808-59362308	FAM13C	0.0798014	0.192142	0.0153332	0.0153332	1.72034	-1	-0.0807434	-0.138906	0.138906	FOXP4_-_+
2	FOXP4_-_(15r)	FOXP4_-_(15g)	FOXP4	False	chr6:127464063-127464563	KIAA0408	0.0466009	0.44955	0.0209494	0.0209494	1.96234	-1	-0.127361	-0.249925	0.249925	FOXP4_-_+
3	FOXP4_-_(15r)	FOXP4_-_(15g)	FOXP4	False	chr12:94264962-94265462	PLXNC1	0.0337013	0.428951	0.0144562	0.0144562	1.6634	-1	-0.11425	-0.190044	0.190044	FOXP4_-_+
4	FOXP4_-_(15r)	FOXP4_-_(15g)	FOXP4	False	chr3:178405440-178405940	KCNMB2	0.0779628	0.637556	0.0497057	0.0497057	2.36317	-1	-0.13021	-0.307709	0.307709	FOXP4_-_+
5	FOXP4_-_(15r)	FOXP4_-_(15g)	FOXP4	False	chr10:80104441-80104941	PLAC9	0.0258093	0.0796709	0.00205625	0.00205625	0.762583	-1	-0.0622099	-0.0474403	0.0474403	FOXP4_-_+
6	FOXP4_-_(15r)	FOXP4_-_(15g)	FOXP4	False	chr3:45036133-45036633	CLEC3B	0.025465	0.0518807	0.00132114	0.00132114	1.51814	-1	-0.052373	-0.0795094	0.0795094	FOXP4_-_+
7	FOXP4_-_(15r)	FOXP4_-_(15g)	FOXP4	False	chr18:77071906-77072406	MBP	0.098616	0.320917	0.0316476	0.0316476	0.772901	-1	-0.0669456	-0.0517423	0.0517423	FOXP4_-_+
8	FOXP4_-_(15r)	FOXP4_-_(15g)	FOXP4	False	chr19:31223555-31224055	TSHZ3	0.0306942	0.160053	0.0049127	0.0049127	0.87927	-1	-0.0610576	-0.0536861	0.0536861	FOXP4_-_+
9	FOXP4_-_(15r)	FOXP4_-_(15g)	FOXP4	False	chr6:32046624-32047124	TNXB	0.0195051	0.316757	0.00617836	0.00617836	0.945982	-1	-0.114126	-0.107961	0.107961	FOXP4_-_+
10	FOXP4_-_(15r)	FOXP4_-_(15g)	FOXP4	False	chr10:7488475-7488975	SFMBT2	0.0330325	0.443429	0.0146476	0.0146476	3.32012	-1	-0.126295	-0.419315	0.419315	FOXP4_-_+
11	FOXP4_-_(15r)	FOXP4_-_(15g)	FOXP4	False	chr5:143059909-143060409	ARHGAP26	0.0506954	0.577279	0.0292654	0.0292654	1.95942	-1	-0.121637	-0.238338	0.238338	FOXP4_-_+
12	FOXP4_-_(15r)	FOXP4_-_(15g)	FOXP4	False	chr9:27368221-27368721	TEK	0.039384	0.147497	0.00580901	0.00580901	1.4872	-1	-0.0813179	-0.120936	0.120936	FOXP4_-_+
13	FOXP4_-_(15r)	FOXP4_-_(15g)	FOXP4	False	chr17:11564682-11565182	SHISA6	0.0358325	0.252423	0.00904493	0.00904493	0.986414	-1	-0.0662973	-0.0653965	0.0653965	FOXP4_-_+
14	FOXP4_-_(15r)	FOXP4_-_(15g)	FOXP4	False	chr4:99324961-99325461	ADH1B	0.17532	0.321366	0.056342	0.056342	0.768972	-1	-0.0901229	-0.069302	0.069302	FOXP4_-_+
0	GLIS3_-_(63r)	GLIS3_-_(39g)	GLIS3	False	chr16:28538822-28539322	NUPR1	0.36944	0.46082	0.170245	0.170245	1.19855	-1	-0.128946	-0.154547	0.154547	GLIS3_-_+
1	GLIS3_-_(63r)	GLIS3_-_(39g)	GLIS3	False	chr11:122691213-122691713	UBASH3B	0.0586767	0.406598	0.0238578	0.0238578	0.634009	-1	-0.0716549	-0.0454298	0.0454298	GLIS3_-_+
2	GLIS3_-_(63r)	GLIS3_-_(39g)	GLIS3	False	chr11:122808391-122808891	UBASH3B	0.0543217	0.474587	0.0257804	0.0257804	0.634009	-1	-0.0716549	-0.0454298	0.0454298	GLIS3_-_+
3	GLIS3_-_(63r)	GLIS3_-_(39g)	GLIS3	False	chr11:122711976-122712476	UBASH3B	0.0705431	0.444689	0.0313697	0.0313697	0.634009	-1	-0.0716549	-0.0454298	0.0454298	GLIS3_-_+
4	GLIS3_-_(63r)	GLIS3_-_(39g)	GLIS3	False	chr2:237408218-237408718	COL6A3	0.0439568	0.544225	0.0239224	0.0239224	3.1354	-1	-0.10951	-0.343358	0.343358	GLIS3_-_+
5	GLIS3_-_(63r)	GLIS3_-_(39g)	GLIS3	False	chr2:237435754-237436254	COL6A3	0.0240287	0.397125	0.0095424	0.0095424	3.1354	-1	-0.10951	-0.343358	0.343358	GLIS3_-_+
6	GLIS3_-_(63r)	GLIS3_-_(39g)	GLIS3	False	chr17:49576048-49576548	NGFR	0.0540876	0.430227	0.0232699	0.0232699	2.39396	-1	-0.114866	-0.274984	0.274984	GLIS3_-_+
7	GLIS3_-_(63r)	GLIS3_-_(39g)	GLIS3	False	chr17:49402578-49403078	NGFR	0.0687331	0.424637	0.0291866	0.0291866	2.39396	-1	-0.114866	-0.274984	0.274984	GLIS3_-_+
8	GLIS3_-_(63r)	GLIS3_-_(39g)	GLIS3	False	chr17:49406661-49407161	NGFR	0.0386661	0.301285	0.0116495	0.0116495	2.39396	-1	-0.114866	-0.274984	0.274984	GLIS3_-_+
9	GLIS3_-_(63r)	GLIS3_-_(39g)	GLIS3	False	chr5:80128048-80128548	SERINC5	0.0460806	0.138263	0.00637125	0.00637125	1.52583	-1	-0.0705928	-0.107713	0.107713	GLIS3_-_+
10	GLIS3_-_(63r)	GLIS3_-_(39g)	GLIS3	False	chr5:80193321-80193821	SERINC5	0.0734667	0.44254	0.0325119	0.0325119	1.52583	-1	-0.0705928	-0.107713	0.107713	GLIS3_-_+
11	GLIS3_-_(63r)	GLIS3_-_(39g)	GLIS3	False	chr5:80246471-80246971	SERINC5	0.0408161	0.36625	0.0149489	0.0149489	1.52583	-1	-0.0705928	-0.107713	0.107713	GLIS3_-_+
12	GLIS3_-_(63r)	GLIS3_-_(39g)	GLIS3	False	chr4:87527761-87528261	SPARCL1	0.086796	0.610925	0.0530259	0.0530259	4.96366	-1	-0.11964	-0.593854	0.593854	GLIS3_-_+
13	GLIS3_-_(63r)	GLIS3_-_(39g)	GLIS3	False	chrX:111096488-111096988	CAPN6	0.131854	0.410598	0.054139	0.054139	1.34925	-1	-0.123575	-0.166734	0.166734	GLIS3_-_+
14	GLIS3_-_(63r)	GLIS3_-_(39g)	GLIS3	False	chrX:111308956-111309456	CAPN6	0.322687	0.552125	0.178164	0.178164	1.34925	-1	-0.123575	-0.166734	0.166734	GLIS3_-_+
15	GLIS3_-_(63r)	GLIS3_-_(39g)	GLIS3	False	chr5:142825251-142825751	FGF1	0.0227207	0.359409	0.00816601	0.00816601	0.774794	-1	-0.0755481	-0.0585342	0.0585342	GLIS3_-_+
16	GLIS3_-_(63r)	GLIS3_-_(39g)	GLIS3	False	chr5:142671216-142671716	FGF1	0.0257223	0.293637	0.00755303	0.00755303	0.774794	-1	-0.0755481	-0.0585342	0.0585342	GLIS3_-_+
17	GLIS3_-_(63r)	GLIS3_-_(39g)	GLIS3	False	chr5:142540973-142541473	FGF1	0.0655406	0.422389	0.0276836	0.0276836	0.774794	-1	-0.0755481	-0.0585342	0.0585342	GLIS3_-_+
18	GLIS3_-_(63r)	GLIS3_-_(39g)	GLIS3	False	chr7:81707893-81708393	HGF	0.230341	0.450783	0.103834	0.103834	1.22194	-1	-0.0701362	-0.0857022	0.0857022	GLIS3_-_+
19	GLIS3_-_(63r)	GLIS3_-_(39g)	GLIS3	False	chr1:175201072-175201572	KIAA0040	0.0841822	0.427456	0.0359841	0.0359841	2.37969	-1	-0.108108	-0.257265	0.257265	GLIS3_-_+
20	GLIS3_-_(63r)	GLIS3_-_(39g)	GLIS3	False	chr1:175267715-175268215	KIAA0040	0.0692909	0.421926	0.0292357	0.0292357	2.37969	-1	-0.108108	-0.257265	0.257265	GLIS3_-_+
21	GLIS3_-_(63r)	GLIS3_-_(39g)	GLIS3	False	chr1:175200538-175201038	KIAA0040	0.0966542	0.44329	0.0428458	0.0428458	2.37969	-1	-0.108108	-0.257265	0.257265	GLIS3_-_+
22	GLIS3_-_(63r)	GLIS3_-_(39g)	GLIS3	False	chr15:83890520-83891020	ADAMTSL3	0.052347	0.556523	0.0291323	0.0291323	0.971013	-1	-0.105064	-0.102018	0.102018	GLIS3_-_+
23	GLIS3_-_(63r)	GLIS3_-_(39g)	GLIS3	False	chr15:83930705-83931205	ADAMTSL3	0.0665616	0.662006	0.0440641	0.0440641	0.971013	-1	-0.105064	-0.102018	0.102018	GLIS3_-_+
24	GLIS3_-_(63r)	GLIS3_-_(39g)	GLIS3	False	chr13:110215981-110216481	COL4A1	0.0817589	0.618678	0.0505824	0.0505824	1.66519	-1	-0.0871515	-0.145123	0.145123	GLIS3_-_+
25	GLIS3_-_(63r)	GLIS3_-_(39g)	GLIS3	False	chr13:110431900-110432400	COL4A1	0.05249	0.593086	0.0311311	0.0311311	1.66519	-1	-0.0871515	-0.145123	0.145123	GLIS3_-_+
26	GLIS3_-_(63r)	GLIS3_-_(39g)	GLIS3	False	chr2:151290123-151290623	TNFAIP6	0.154316	0.313591	0.0483921	0.0483921	0.620779	-1	-0.102728	-0.0637713	0.0637713	GLIS3_-_+
27	GLIS3_-_(63r)	GLIS3_-_(39g)	GLIS3	False	chr9:98916588-98917088	COL15A1	0.04136	0.351765	0.014549	0.014549	0.706231	-1	-0.0838007	-0.0591826	0.0591826	GLIS3_-_+
28	GLIS3_-_(63r)	GLIS3_-_(39g)	GLIS3	False	chr9:98908422-98908922	COL15A1	0.017533	0.30869	0.00541226	0.00541226	0.706231	-1	-0.0838007	-0.0591826	0.0591826	GLIS3_-_+
29	GLIS3_-_(63r)	GLIS3_-_(39g)	GLIS3	False	chr4:123520193-123520693	SPRY1	0.133566	0.411296	0.0549352	0.0549352	1.16596	-1	-0.0742292	-0.0865481	0.0865481	GLIS3_-_+
30	GLIS3_-_(63r)	GLIS3_-_(39g)	GLIS3	False	chr4:123477783-123478283	SPRY1	0.0881224	0.335648	0.0295781	0.0295781	1.16596	-1	-0.0742292	-0.0865481	0.0865481	GLIS3_-_+
31	GLIS3_-_(63r)	GLIS3_-_(39g)	GLIS3	False	chr17:68854464-68854964	ABCA9	0.107472	0.602408	0.0647417	0.0647417	0.744164	-1	-0.117055	-0.0871084	0.0871084	GLIS3_-_+
32	GLIS3_-_(63r)	GLIS3_-_(39g)	GLIS3	False	chr17:68851810-68852310	ABCA9	0.123698	0.657253	0.0813008	0.0813008	0.744164	-1	-0.117055	-0.0871084	0.0871084	GLIS3_-_+
33	GLIS3_-_(63r)	GLIS3_-_(39g)	GLIS3	False	chr17:69060762-69061262	ABCA9	0.112362	0.675141	0.0758605	0.0758605	0.744164	-1	-0.117055	-0.0871084	0.0871084	GLIS3_-_+
34	GLIS3_-_(63r)	GLIS3_-_(39g)	GLIS3	False	chrX:118240285-118240785	KLHL13	0.581878	0.567418	0.330168	0.330168	1.61963	-1	-0.110742	-0.179361	0.179361	GLIS3_-_+
35	GLIS3_-_(63r)	GLIS3_-_(39g)	GLIS3	False	chr1:184792500-184793000	NIBAN1	0.0847324	0.666131	0.0564429	0.0564429	3.12709	-1	-0.106812	-0.33401	0.33401	GLIS3_-_+
36	GLIS3_-_(63r)	GLIS3_-_(39g)	GLIS3	False	chr6:55560460-55560960	HMGCLL1	0.0840172	0.207983	0.0174742	0.0174742	0.952881	-1	-0.0585883	-0.0558277	0.0558277	GLIS3_-_+
37	GLIS3_-_(63r)	GLIS3_-_(39g)	GLIS3	False	chr6:55713437-55713937	HMGCLL1	0.0763454	0.156232	0.0119276	0.0119276	0.952881	-1	-0.0585883	-0.0558277	0.0558277	GLIS3_-_+
38	GLIS3_-_(63r)	GLIS3_-_(39g)	GLIS3	False	chr6:55568769-55569269	HMGCLL1	0.131288	0.382707	0.0502447	0.0502447	0.952881	-1	-0.0585883	-0.0558277	0.0558277	GLIS3_-_+
39	GLIS3_-_(63r)	GLIS3_-_(39g)	GLIS3	False	chr17:69060762-69061262	ABCA6	0.187157	0.533594	0.099866	0.099866	1.3531	-1	-0.0588462	-0.0796247	0.0796247	GLIS3_-_+
40	GLIS3_-_(63r)	GLIS3_-_(39g)	GLIS3	False	chr1:44839524-44840024	PTCH2	0.0338814	0.368813	0.0124959	0.0124959	1.64983	-1	-0.0645836	-0.106552	0.106552	GLIS3_-_+
41	GLIS3_-_(63r)	GLIS3_-_(39g)	GLIS3	False	chr11:133809924-133810424	IGSF9B	0.0293456	0.37562	0.0110228	0.0110228	2.57016	-1	-0.131549	-0.338102	0.338102	GLIS3_-_+
42	GLIS3_-_(63r)	GLIS3_-_(39g)	GLIS3	False	chr1:183096837-183097337	LAMC1	0.0453846	0.387911	0.0176052	0.0176052	0.999369	-1	-0.0717252	-0.07168	0.07168	GLIS3_-_+
43	GLIS3_-_(63r)	GLIS3_-_(39g)	GLIS3	False	chr1:183070986-183071486	LAMC1	0.0725026	0.353378	0.0256208	0.0256208	0.999369	-1	-0.0717252	-0.07168	0.07168	GLIS3_-_+
44	GLIS3_-_(63r)	GLIS3_-_(39g)	GLIS3	False	chrX:124274946-124275446	TENM1	0.209889	0.277292	0.0582006	0.0582006	2.439	-1	-0.0803459	-0.195964	0.195964	GLIS3_-_+
45	GLIS3_-_(63r)	GLIS3_-_(39g)	GLIS3	False	chr6:32112407-32112907	TNXB	0.0572944	0.596895	0.0341987	0.0341987	0.678841	-1	-0.074947	-0.0508771	0.0508771	GLIS3_-_+
46	GLIS3_-_(63r)	GLIS3_-_(39g)	GLIS3	False	chr2:162174713-162175213	GCG	0.124565	0.295357	0.0367912	0.0367912	1.04929	-1	-0.0550265	-0.0577389	0.0577389	GLIS3_-_+
47	GLIS3_-_(63r)	GLIS3_-_(39g)	GLIS3	False	chr2:187448067-187448567	TFPI	0.893656	0.664215	0.593579	0.593579	1.54006	-1	-0.113236	-0.17439	0.17439	GLIS3_-_+
48	GLIS3_-_(63r)	GLIS3_-_(39g)	GLIS3	False	chr2:166494120-166494620	SCN7A	0.405718	0.743583	0.301686	0.301686	0.582295	-1	-0.126655	-0.0737505	0.0737505	GLIS3_-_+
49	GLIS3_-_(63r)	GLIS3_-_(39g)	GLIS3	False	chr16:55662502-55663002	LPCAT2	0.0411743	0.166878	0.00687107	0.00687107	1.84602	-1	-0.106344	-0.196313	0.196313	GLIS3_-_+
50	GLIS3_-_(63r)	GLIS3_-_(39g)	GLIS3	False	chr16:55528880-55529380	LPCAT2	0.132849	0.528126	0.070161	0.070161	1.84602	-1	-0.106344	-0.196313	0.196313	GLIS3_-_+
51	GLIS3_-_(63r)	GLIS3_-_(39g)	GLIS3	False	chr3:141013473-141013973	SPSB4	0.0576331	0.436621	0.0251638	0.0251638	0.585413	-1	-0.0910732	-0.0533154	0.0533154	GLIS3_-_+
52	GLIS3_-_(63r)	GLIS3_-_(39g)	GLIS3	False	chr3:141129669-141130169	SPSB4	0.0895266	0.463342	0.0414814	0.0414814	0.585413	-1	-0.0910732	-0.0533154	0.0533154	GLIS3_-_+
53	GLIS3_-_(63r)	GLIS3_-_(39g)	GLIS3	False	chr4:154416057-154416557	DCHS2	0.0362827	0.395544	0.0143514	0.0143514	1.56702	-1	-0.0557627	-0.0873811	0.0873811	GLIS3_-_+
54	GLIS3_-_(63r)	GLIS3_-_(39g)	GLIS3	False	chr10:119505181-119505681	RGS10	0.111502	0.474826	0.0529441	0.0529441	1.42212	-1	-0.104977	-0.149291	0.149291	GLIS3_-_+
55	GLIS3_-_(63r)	GLIS3_-_(39g)	GLIS3	False	chr10:119535228-119535728	RGS10	0.0230253	0.191752	0.00441515	0.00441515	1.42212	-1	-0.104977	-0.149291	0.149291	GLIS3_-_+
56	GLIS3_-_(63r)	GLIS3_-_(39g)	GLIS3	False	chrX:79367121-79367621	ITM2A	0.25349	0.485402	0.123044	0.123044	0.768598	-1	-0.0743805	-0.0571687	0.0571687	GLIS3_-_+
57	GLIS3_-_(63r)	GLIS3_-_(39g)	GLIS3	False	chr21:45470630-45471130	COL18A1	0.0242463	0.388364	0.0094164	0.0094164	3.33285	-1	-0.0865949	-0.288608	0.288608	GLIS3_-_+
58	GLIS3_-_(63r)	GLIS3_-_(39g)	GLIS3	False	chr4:152943536-152944036	FHDC1	0.198783	0.54872	0.109076	0.109076	0.769952	-1	-0.0731328	-0.0563087	0.0563087	GLIS3_-_+
59	GLIS3_-_(63r)	GLIS3_-_(39g)	GLIS3	False	chr10:7561128-7561628	SFMBT2	0.133532	0.594613	0.0794	0.0794	0.766323	-1	-0.105475	-0.080828	0.080828	GLIS3_-_+
60	GLIS3_-_(63r)	GLIS3_-_(39g)	GLIS3	False	chr10:7475415-7475915	SFMBT2	0.0875454	0.574842	0.0503248	0.0503248	0.766323	-1	-0.105475	-0.080828	0.080828	GLIS3_-_+
61	GLIS3_-_(63r)	GLIS3_-_(39g)	GLIS3	False	chrX:105753378-105753878	NRK	0.383296	0.590995	0.226526	0.226526	2.06203	-1	-0.133758	-0.275813	0.275813	GLIS3_-_+
62	GLIS3_-_(63r)	GLIS3_-_(39g)	GLIS3	False	chr6:116767669-116768169	FAM162B	0.458126	0.564841	0.258768	0.258768	0.770218	-1	-0.0967909	-0.07455	0.07455	GLIS3_-_+
63	GLIS3_-_(63r)	GLIS3_-_(39g)	GLIS3	False	chr2:178414560-178415060	TTN	0.0931977	0.297986	0.0277716	0.0277716	5.01823	-1	-0.123939	-0.621952	0.621952	GLIS3_-_+
0	HIC1_-_(72r)	HIC1_-_(29g)	HIC1	False	chr10:27744354-27744854	MKX	0.0320605	0.502384	0.0161067	0.0161067	3.56233	-1	-0.103518	-0.368766	0.368766	HIC1_-_+
1	HIC1_-_(72r)	HIC1_-_(29g)	HIC1	False	chr10:27680023-27680523	MKX	0.0637738	0.557913	0.0355802	0.0355802	3.56233	-1	-0.103518	-0.368766	0.368766	HIC1_-_+
2	HIC1_-_(72r)	HIC1_-_(29g)	HIC1	False	chr10:27838345-27838845	MKX	0.0432793	0.541969	0.023456	0.023456	3.56233	-1	-0.103518	-0.368766	0.368766	HIC1_-_+
3	HIC1_-_(72r)	HIC1_-_(29g)	HIC1	False	chr10:27620861-27621361	MKX	0.0156448	0.285275	0.00446307	0.00446307	3.56233	-1	-0.103518	-0.368766	0.368766	HIC1_-_+
4	HIC1_-_(72r)	HIC1_-_(29g)	HIC1	False	chr8:22227191-22227691	SLC39A14	0.0397105	0.302813	0.0120249	0.0120249	0.51984	-1	-0.0899621	-0.0467659	0.0467659	HIC1_-_+
5	HIC1_-_(72r)	HIC1_-_(29g)	HIC1	False	chr8:22383877-22384377	SLC39A14	0.0745184	0.335368	0.0249911	0.0249911	0.51984	-1	-0.0899621	-0.0467659	0.0467659	HIC1_-_+
6	HIC1_-_(72r)	HIC1_-_(29g)	HIC1	False	chr8:22392495-22392995	SLC39A14	0.031193	0.304149	0.00948731	0.00948731	0.51984	-1	-0.0899621	-0.0467659	0.0467659	HIC1_-_+
7	HIC1_-_(72r)	HIC1_-_(29g)	HIC1	False	chr8:22392998-22393498	SLC39A14	0.027038	0.286251	0.00773963	0.00773963	0.51984	-1	-0.0899621	-0.0467659	0.0467659	HIC1_-_+
8	HIC1_-_(72r)	HIC1_-_(29g)	HIC1	False	chr4:173528694-173529194	SCRG1	0.159036	0.26674	0.0424212	0.0424212	0.527741	-1	-0.114922	-0.0606489	0.0606489	HIC1_-_+
9	HIC1_-_(72r)	HIC1_-_(29g)	HIC1	False	chr15:68479360-68479860	ITGA11	0.0914099	0.475394	0.0434557	0.0434557	0.584801	-1	-0.0691033	-0.0404117	0.0404117	HIC1_-_+
10	HIC1_-_(72r)	HIC1_-_(29g)	HIC1	False	chr15:68517296-68517796	ITGA11	0.0883311	0.506109	0.0447051	0.0447051	0.584801	-1	-0.0691033	-0.0404117	0.0404117	HIC1_-_+
11	HIC1_-_(72r)	HIC1_-_(29g)	HIC1	False	chr2:72139063-72139563	CYP26B1	0.0974075	0.358291	0.0349003	0.0349003	0.53588	-1	-0.0530419	-0.0284241	0.0284241	HIC1_-_+
12	HIC1_-_(72r)	HIC1_-_(29g)	HIC1	False	chr2:72144355-72144855	CYP26B1	0.0678303	0.2736	0.0185583	0.0185583	0.53588	-1	-0.0530419	-0.0284241	0.0284241	HIC1_-_+
13	HIC1_-_(72r)	HIC1_-_(29g)	HIC1	False	chr2:72148783-72149283	CYP26B1	0.0267698	0.243836	0.00652744	0.00652744	0.53588	-1	-0.0530419	-0.0284241	0.0284241	HIC1_-_+
14	HIC1_-_(72r)	HIC1_-_(29g)	HIC1	False	chr2:72115302-72115802	CYP26B1	0.0611359	0.288475	0.0176362	0.0176362	0.53588	-1	-0.0530419	-0.0284241	0.0284241	HIC1_-_+
15	HIC1_-_(72r)	HIC1_-_(29g)	HIC1	False	chrX:24395725-24396225	PDK3	0.300041	0.351145	0.105358	0.105358	1.3968	-1	-0.086553	-0.120897	0.120897	HIC1_-_+
16	HIC1_-_(72r)	HIC1_-_(29g)	HIC1	False	chrX:24396885-24397385	PDK3	0.269099	0.448124	0.12059	0.12059	1.3968	-1	-0.086553	-0.120897	0.120897	HIC1_-_+
17	HIC1_-_(72r)	HIC1_-_(29g)	HIC1	False	chrX:118595591-118596091	DOCK11	0.101426	0.549087	0.0556918	0.0556918	0.648538	-1	-0.101399	-0.0657611	0.0657611	HIC1_-_+
18	HIC1_-_(72r)	HIC1_-_(29g)	HIC1	False	chrX:118520417-118520917	DOCK11	0.116524	0.651886	0.0759601	0.0759601	0.648538	-1	-0.101399	-0.0657611	0.0657611	HIC1_-_+
19	HIC1_-_(72r)	HIC1_-_(29g)	HIC1	False	chrX:118508114-118508614	DOCK11	0.128519	0.670034	0.0861121	0.0861121	0.648538	-1	-0.101399	-0.0657611	0.0657611	HIC1_-_+
20	HIC1_-_(72r)	HIC1_-_(29g)	HIC1	False	chr15:25832092-25832592	ATP10A	0.0978534	0.583701	0.0571172	0.0571172	0.964787	-1	-0.108221	-0.10441	0.10441	HIC1_-_+
21	HIC1_-_(72r)	HIC1_-_(29g)	HIC1	False	chr15:25611559-25612059	ATP10A	0.0988001	0.603647	0.0596404	0.0596404	0.964787	-1	-0.108221	-0.10441	0.10441	HIC1_-_+
22	HIC1_-_(72r)	HIC1_-_(29g)	HIC1	False	chr15:25830955-25831455	ATP10A	0.136431	0.622889	0.0849812	0.0849812	0.964787	-1	-0.108221	-0.10441	0.10441	HIC1_-_+
23	HIC1_-_(72r)	HIC1_-_(29g)	HIC1	False	chr10:77392761-77393261	KCNMA1	0.0270166	0.532977	0.0143992	0.0143992	0.529208	-1	-0.0946113	-0.050069	0.050069	HIC1_-_+
24	HIC1_-_(72r)	HIC1_-_(29g)	HIC1	False	chr10:77513704-77514204	KCNMA1	0.0651671	0.65977	0.0429953	0.0429953	0.529208	-1	-0.0946113	-0.050069	0.050069	HIC1_-_+
25	HIC1_-_(72r)	HIC1_-_(29g)	HIC1	False	chr10:77418013-77418513	KCNMA1	0.0364436	0.596132	0.0217252	0.0217252	0.529208	-1	-0.0946113	-0.050069	0.050069	HIC1_-_+
26	HIC1_-_(72r)	HIC1_-_(29g)	HIC1	False	chr10:76970446-76970946	KCNMA1	0.0381376	0.509677	0.0194379	0.0194379	0.529208	-1	-0.0946113	-0.050069	0.050069	HIC1_-_+
27	HIC1_-_(72r)	HIC1_-_(29g)	HIC1	False	chr1:203408426-203408926	FMOD	0.0625949	0.478927	0.0299784	0.0299784	1.40679	-1	-0.0665453	-0.0936152	0.0936152	HIC1_-_+
28	HIC1_-_(72r)	HIC1_-_(29g)	HIC1	False	chr1:203464690-203465190	FMOD	0.0618277	0.47875	0.0296	0.0296	1.40679	-1	-0.0665453	-0.0936152	0.0936152	HIC1_-_+
29	HIC1_-_(72r)	HIC1_-_(29g)	HIC1	False	chr1:203408950-203409450	FMOD	0.0310861	0.4832	0.0150208	0.0150208	1.40679	-1	-0.0665453	-0.0936152	0.0936152	HIC1_-_+
30	HIC1_-_(72r)	HIC1_-_(29g)	HIC1	False	chr1:203440730-203441230	FMOD	0.107346	0.490195	0.0526207	0.0526207	1.40679	-1	-0.0665453	-0.0936152	0.0936152	HIC1_-_+
31	HIC1_-_(72r)	HIC1_-_(29g)	HIC1	False	chr15:99125492-99125992	SYNM	0.106939	0.333182	0.0356301	0.0356301	0.415949	-1	-0.0647452	-0.0269307	0.0269307	HIC1_-_+
32	HIC1_-_(72r)	HIC1_-_(29g)	HIC1	False	chr12:104668967-104669467	SLC41A2	0.099081	0.42579	0.0421877	0.0421877	2.35594	-1	-0.0576328	-0.135779	0.135779	HIC1_-_+
33	HIC1_-_(72r)	HIC1_-_(29g)	HIC1	False	chr12:105025282-105025782	SLC41A2	0.0436261	0.349025	0.0152266	0.0152266	2.35594	-1	-0.0576328	-0.135779	0.135779	HIC1_-_+
34	HIC1_-_(72r)	HIC1_-_(29g)	HIC1	False	chr12:104742590-104743090	SLC41A2	0.0736191	0.412843	0.0303931	0.0303931	2.35594	-1	-0.0576328	-0.135779	0.135779	HIC1_-_+
35	HIC1_-_(72r)	HIC1_-_(29g)	HIC1	False	chr12:105025891-105026391	SLC41A2	0.0550126	0.315625	0.0173634	0.0173634	2.35594	-1	-0.0576328	-0.135779	0.135779	HIC1_-_+
36	HIC1_-_(72r)	HIC1_-_(29g)	HIC1	False	chr20:50686687-50687187	RIPOR3	0.0196572	0.438274	0.00861526	0.00861526	0.637357	-1	-0.101188	-0.064493	0.064493	HIC1_-_+
37	HIC1_-_(72r)	HIC1_-_(29g)	HIC1	False	chr20:50449638-50450138	RIPOR3	0.055607	0.433235	0.0240909	0.0240909	0.637357	-1	-0.101188	-0.064493	0.064493	HIC1_-_+
38	HIC1_-_(72r)	HIC1_-_(29g)	HIC1	False	chr20:50673779-50674279	RIPOR3	0.0349582	0.408716	0.014288	0.014288	0.637357	-1	-0.101188	-0.064493	0.064493	HIC1_-_+
39	HIC1_-_(72r)	HIC1_-_(29g)	HIC1	False	chr20:50575801-50576301	RIPOR3	0.0299319	0.218888	0.00655173	0.00655173	0.637357	-1	-0.101188	-0.064493	0.064493	HIC1_-_+
40	HIC1_-_(72r)	HIC1_-_(29g)	HIC1	False	chr6:159399593-159400093	FNDC1	0.0244823	0.180067	0.00440844	0.00440844	1.66517	-1	-0.079183	-0.131853	0.131853	HIC1_-_+
41	HIC1_-_(72r)	HIC1_-_(29g)	HIC1	False	chr6:159376482-159376982	FNDC1	0.0977887	0.532732	0.0520952	0.0520952	1.66517	-1	-0.079183	-0.131853	0.131853	HIC1_-_+
42	HIC1_-_(72r)	HIC1_-_(29g)	HIC1	False	chr6:159168470-159168970	FNDC1	0.0271144	0.20422	0.00553729	0.00553729	1.66517	-1	-0.079183	-0.131853	0.131853	HIC1_-_+
43	HIC1_-_(72r)	HIC1_-_(29g)	HIC1	False	chr6:159249760-159250260	FNDC1	0.0618746	0.472474	0.0292341	0.0292341	1.66517	-1	-0.079183	-0.131853	0.131853	HIC1_-_+
44	HIC1_-_(72r)	HIC1_-_(29g)	HIC1	False	chr10:92087678-92088178	CPEB3	0.0583546	0.359469	0.0209767	0.0209767	1.2388	-1	-0.0507101	-0.0628196	0.0628196	HIC1_-_+
45	HIC1_-_(72r)	HIC1_-_(29g)	HIC1	False	chr10:92125096-92125596	CPEB3	0.1121	0.424169	0.0475496	0.0475496	1.2388	-1	-0.0507101	-0.0628196	0.0628196	HIC1_-_+
46	HIC1_-_(72r)	HIC1_-_(29g)	HIC1	False	chr14:74619597-74620097	LTBP2	0.0469869	0.40484	0.0190222	0.0190222	1.50139	-1	-0.0649637	-0.097536	0.097536	HIC1_-_+
47	HIC1_-_(72r)	HIC1_-_(29g)	HIC1	False	chr14:74634929-74635429	LTBP2	0.0166266	0.0962418	0.00160017	0.00160017	1.50139	-1	-0.0649637	-0.097536	0.097536	HIC1_-_+
48	HIC1_-_(72r)	HIC1_-_(29g)	HIC1	False	chr14:74630826-74631326	LTBP2	0.0724956	0.503887	0.0365296	0.0365296	1.50139	-1	-0.0649637	-0.097536	0.097536	HIC1_-_+
49	HIC1_-_(72r)	HIC1_-_(29g)	HIC1	False	chr14:74572587-74573087	LTBP2	0.0571011	0.330632	0.0188794	0.0188794	1.50139	-1	-0.0649637	-0.097536	0.097536	HIC1_-_+
50	HIC1_-_(72r)	HIC1_-_(29g)	HIC1	False	chr7:30851745-30852245	AQP1	0.0575297	0.408791	0.0235176	0.0235176	1.36912	-1	-0.0843476	-0.115482	0.115482	HIC1_-_+
51	HIC1_-_(72r)	HIC1_-_(29g)	HIC1	False	chr7:30921068-30921568	AQP1	0.0679735	0.402842	0.0273826	0.0273826	1.36912	-1	-0.0843476	-0.115482	0.115482	HIC1_-_+
52	HIC1_-_(72r)	HIC1_-_(29g)	HIC1	False	chr7:30814968-30815468	AQP1	0.0673756	0.400993	0.0270171	0.0270171	1.36912	-1	-0.0843476	-0.115482	0.115482	HIC1_-_+
53	HIC1_-_(72r)	HIC1_-_(29g)	HIC1	False	chr17:69060762-69061262	ABCA10	0.108137	0.480068	0.051913	0.051913	0.345794	-1	-0.0653176	-0.0225865	0.0225865	HIC1_-_+
54	HIC1_-_(72r)	HIC1_-_(29g)	HIC1	False	chr2:162256616-162257116	GCG	0.0410462	0.181236	0.00743907	0.00743907	0.648356	-1	-0.0517407	-0.0335464	0.0335464	HIC1_-_+
55	HIC1_-_(72r)	HIC1_-_(29g)	HIC1	False	chr2:162174713-162175213	GCG	0.124565	0.295357	0.0367912	0.0367912	0.648356	-1	-0.0517407	-0.0335464	0.0335464	HIC1_-_+
56	HIC1_-_(72r)	HIC1_-_(29g)	HIC1	False	chr2:162073962-162074462	GCG	0.107261	0.372223	0.039925	0.039925	0.648356	-1	-0.0517407	-0.0335464	0.0335464	HIC1_-_+
57	HIC1_-_(72r)	HIC1_-_(29g)	HIC1	False	chr2:162242487-162242987	GCG	0.173048	0.332092	0.0574679	0.0574679	0.648356	-1	-0.0517407	-0.0335464	0.0335464	HIC1_-_+
58	HIC1_-_(72r)	HIC1_-_(29g)	HIC1	False	chr1:94973198-94973698	TLCD4	0.0860175	0.372651	0.0320545	0.0320545	0.451615	-1	-0.0702046	-0.0317054	0.0317054	HIC1_-_+
59	HIC1_-_(72r)	HIC1_-_(29g)	HIC1	False	chr1:95022276-95022776	TLCD4	0.130718	0.340804	0.0445492	0.0445492	0.451615	-1	-0.0702046	-0.0317054	0.0317054	HIC1_-_+
60	HIC1_-_(72r)	HIC1_-_(29g)	HIC1	False	chr1:95002493-95002993	TLCD4	0.0640175	0.300118	0.0192128	0.0192128	0.451615	-1	-0.0702046	-0.0317054	0.0317054	HIC1_-_+
61	HIC1_-_(72r)	HIC1_-_(29g)	HIC1	False	chr6:53822374-53822874	LRRC1	0.121628	0.498988	0.060691	0.060691	1.05692	-1	-0.0687556	-0.0726693	0.0726693	HIC1_-_+
62	HIC1_-_(72r)	HIC1_-_(29g)	HIC1	False	chr6:53793956-53794456	LRRC1	0.0978971	0.421577	0.0412712	0.0412712	1.05692	-1	-0.0687556	-0.0726693	0.0726693	HIC1_-_+
63	HIC1_-_(72r)	HIC1_-_(29g)	HIC1	False	chr6:53651864-53652364	LRRC1	0.0751265	0.376575	0.0282907	0.0282907	1.05692	-1	-0.0687556	-0.0726693	0.0726693	HIC1_-_+
64	HIC1_-_(72r)	HIC1_-_(29g)	HIC1	False	chr7:90222618-90223118	STEAP2	0.188949	0.428531	0.0809707	0.0809707	0.329101	-1	-0.088029	-0.0289705	0.0289705	HIC1_-_+
65	HIC1_-_(72r)	HIC1_-_(29g)	HIC1	False	chrX:106999397-106999897	TBC1D8B	0.145298	0.257123	0.0373595	0.0373595	1.03933	-1	-0.0703908	-0.0731592	0.0731592	HIC1_-_+
66	HIC1_-_(72r)	HIC1_-_(29g)	HIC1	False	chr1:86221989-86222489	COL24A1	0.143193	0.630079	0.0902233	0.0902233	0.410716	-1	-0.0570448	-0.0234292	0.0234292	HIC1_-_+
67	HIC1_-_(72r)	HIC1_-_(29g)	HIC1	False	chr4:127783194-127783694	HSPA4L	0.140848	0.220117	0.031003	0.031003	1.62208	-1	-0.0755877	-0.122609	0.122609	HIC1_-_+
68	HIC1_-_(72r)	HIC1_-_(29g)	HIC1	False	chr1:149938964-149939464	MTMR11	0.164045	0.342324	0.0561564	0.0561564	0.645699	-1	-0.0652668	-0.0421427	0.0421427	HIC1_-_+
69	HIC1_-_(72r)	HIC1_-_(29g)	HIC1	False	chr8:17674778-17675278	MTUS1	0.0601509	0.39059	0.0234944	0.0234944	0.378712	-1	-0.0787886	-0.0298382	0.0298382	HIC1_-_+
70	HIC1_-_(72r)	HIC1_-_(29g)	HIC1	False	chr7:20402383-20402883	ITGB8	0.108722	0.397103	0.043174	0.043174	1.88576	-1	-0.0609483	-0.114934	0.114934	HIC1_-_+
71	HIC1_-_(72r)	HIC1_-_(29g)	HIC1	False	chr1:177984059-177984559	SEC16B	0.1378	0.375625	0.051761	0.051761	0.587508	-1	-0.0513046	-0.0301418	0.0301418	HIC1_-_+
0	HMGA1_-_(306r)	HMGA1_-_(103g)	HMGA1	False	chr13:101453649-101454149	ITGBL1	0.317505	0.348678	0.110707	0.110707	0.134898	-1	-0.0531593	-0.0071711	0.0071711	HMGA1_-_+
1	HMGA1_-_(306r)	HMGA1_-_(103g)	HMGA1	False	chr13:101452378-101452878	ITGBL1	0.376435	0.468245	0.176264	0.176264	0.134898	-1	-0.0531593	-0.0071711	0.0071711	HMGA1_-_+
2	HMGA1_-_(306r)	HMGA1_-_(103g)	HMGA1	False	chr13:101415516-101416016	ITGBL1	0.162516	0.380951	0.0619108	0.0619108	0.134898	-1	-0.0531593	-0.0071711	0.0071711	HMGA1_-_+
3	HMGA1_-_(306r)	HMGA1_-_(103g)	HMGA1	False	chr5:75640413-75640913	CERT1	0.0994252	0.42499	0.0422548	0.0422548	0.121638	-1	-0.0879712	-0.0107007	0.0107007	HMGA1_-_+
4	HMGA1_-_(306r)	HMGA1_-_(103g)	HMGA1	False	chr5:75656429-75656929	CERT1	0.0592781	0.262886	0.0155834	0.0155834	0.121638	-1	-0.0879712	-0.0107007	0.0107007	HMGA1_-_+
5	HMGA1_-_(306r)	HMGA1_-_(103g)	HMGA1	False	chr5:75603395-75603895	CERT1	0.0651929	0.318685	0.020776	0.020776	0.121638	-1	-0.0879712	-0.0107007	0.0107007	HMGA1_-_+
6	HMGA1_-_(306r)	HMGA1_-_(103g)	HMGA1	False	chr1:31711981-31712481	COL16A1	0.0786956	0.439077	0.0345535	0.0345535	0.36928	-1	-0.0560585	-0.0207013	0.0207013	HMGA1_-_+
7	HMGA1_-_(306r)	HMGA1_-_(103g)	HMGA1	False	chr1:31648690-31649190	COL16A1	0.0240452	0.309536	0.00744287	0.00744287	0.36928	-1	-0.0560585	-0.0207013	0.0207013	HMGA1_-_+
8	HMGA1_-_(306r)	HMGA1_-_(103g)	HMGA1	False	chr1:31781969-31782469	COL16A1	0.0541086	0.409966	0.0221827	0.0221827	0.36928	-1	-0.0560585	-0.0207013	0.0207013	HMGA1_-_+
9	HMGA1_-_(306r)	HMGA1_-_(103g)	HMGA1	False	chr1:31714399-31714899	COL16A1	0.0236841	0.390124	0.00923972	0.00923972	0.36928	-1	-0.0560585	-0.0207013	0.0207013	HMGA1_-_+
10	HMGA1_-_(306r)	HMGA1_-_(103g)	HMGA1	False	chr1:31762557-31763057	COL16A1	0.0409391	0.391369	0.0160223	0.0160223	0.36928	-1	-0.0560585	-0.0207013	0.0207013	HMGA1_-_+
11	HMGA1_-_(306r)	HMGA1_-_(103g)	HMGA1	False	chr13:33194673-33195173	STARD13	0.0555022	0.388347	0.0215541	0.0215541	0.168669	-1	-0.0985551	-0.0166232	0.0166232	HMGA1_-_+
12	HMGA1_-_(306r)	HMGA1_-_(103g)	HMGA1	False	chr13:32969312-32969812	STARD13	0.0478931	0.35662	0.0170797	0.0170797	0.168669	-1	-0.0985551	-0.0166232	0.0166232	HMGA1_-_+
13	HMGA1_-_(306r)	HMGA1_-_(103g)	HMGA1	False	chr13:33213311-33213811	STARD13	0.0246745	0.397726	0.0098137	0.0098137	0.168669	-1	-0.0985551	-0.0166232	0.0166232	HMGA1_-_+
14	HMGA1_-_(306r)	HMGA1_-_(103g)	HMGA1	False	chr13:33454980-33455480	STARD13	0.0492616	0.364741	0.0179677	0.0179677	0.168669	-1	-0.0985551	-0.0166232	0.0166232	HMGA1_-_+
15	HMGA1_-_(306r)	HMGA1_-_(103g)	HMGA1	False	chr13:33111673-33112173	STARD13	0.0210244	0.248337	0.00522115	0.00522115	0.168669	-1	-0.0985551	-0.0166232	0.0166232	HMGA1_-_+
16	HMGA1_-_(306r)	HMGA1_-_(103g)	HMGA1	False	chr13:33350468-33350968	STARD13	0.022764	0.379854	0.00864702	0.00864702	0.168669	-1	-0.0985551	-0.0166232	0.0166232	HMGA1_-_+
17	HMGA1_-_(306r)	HMGA1_-_(103g)	HMGA1	False	chr11:78350499-78350999	GAB2	0.0934527	0.576602	0.0538851	0.0538851	0.08977	-1	-0.119218	-0.0107022	0.0107022	HMGA1_-_+
18	HMGA1_-_(306r)	HMGA1_-_(103g)	HMGA1	False	chr11:78169026-78169526	GAB2	0.13069	0.538885	0.0704271	0.0704271	0.08977	-1	-0.119218	-0.0107022	0.0107022	HMGA1_-_+
19	HMGA1_-_(306r)	HMGA1_-_(103g)	HMGA1	False	chr11:78269119-78269619	GAB2	0.112052	0.607456	0.0680667	0.0680667	0.08977	-1	-0.119218	-0.0107022	0.0107022	HMGA1_-_+
20	HMGA1_-_(306r)	HMGA1_-_(103g)	HMGA1	False	chr3:86988140-86988640	VGLL3	0.0363215	0.299395	0.0108745	0.0108745	0.481792	-1	-0.0788156	-0.0379727	0.0379727	HMGA1_-_+
21	HMGA1_-_(306r)	HMGA1_-_(103g)	HMGA1	False	chr3:86982775-86983275	VGLL3	0.0942229	0.496189	0.0467523	0.0467523	0.481792	-1	-0.0788156	-0.0379727	0.0379727	HMGA1_-_+
22	HMGA1_-_(306r)	HMGA1_-_(103g)	HMGA1	False	chr3:87088920-87089420	VGLL3	0.0224965	0.354252	0.00796943	0.00796943	0.481792	-1	-0.0788156	-0.0379727	0.0379727	HMGA1_-_+
23	HMGA1_-_(306r)	HMGA1_-_(103g)	HMGA1	False	chr3:86948826-86949326	VGLL3	0.0938874	0.520794	0.048896	0.048896	0.481792	-1	-0.0788156	-0.0379727	0.0379727	HMGA1_-_+
24	HMGA1_-_(306r)	HMGA1_-_(103g)	HMGA1	False	chr3:86937364-86937864	VGLL3	0.0932262	0.551319	0.0513974	0.0513974	0.481792	-1	-0.0788156	-0.0379727	0.0379727	HMGA1_-_+
25	HMGA1_-_(306r)	HMGA1_-_(103g)	HMGA1	False	chr3:86938199-86938699	VGLL3	0.0460083	0.542023	0.0249376	0.0249376	0.481792	-1	-0.0788156	-0.0379727	0.0379727	HMGA1_-_+
26	HMGA1_-_(306r)	HMGA1_-_(103g)	HMGA1	False	chr10:59336694-59337194	FAM13C	0.11845	0.484654	0.0574071	0.0574071	0.139722	-1	-0.117322	-0.0163924	0.0163924	HMGA1_-_+
27	HMGA1_-_(306r)	HMGA1_-_(103g)	HMGA1	False	chr12:15846824-15847324	EPS8	0.0544549	0.474874	0.0258592	0.0258592	0.218216	-1	-0.117474	-0.0256346	0.0256346	HMGA1_-_+
28	HMGA1_-_(306r)	HMGA1_-_(103g)	HMGA1	False	chr12:15837393-15837893	EPS8	0.0392772	0.217597	0.0085466	0.0085466	0.218216	-1	-0.117474	-0.0256346	0.0256346	HMGA1_-_+
29	HMGA1_-_(306r)	HMGA1_-_(103g)	HMGA1	False	chr12:15590280-15590780	EPS8	0.0246742	0.295159	0.00728282	0.00728282	0.218216	-1	-0.117474	-0.0256346	0.0256346	HMGA1_-_+
30	HMGA1_-_(306r)	HMGA1_-_(103g)	HMGA1	False	chr5:55597502-55598002	PLPP1	0.0607841	0.601101	0.0365374	0.0365374	0.126981	-1	-0.112103	-0.014235	0.014235	HMGA1_-_+
31	HMGA1_-_(306r)	HMGA1_-_(103g)	HMGA1	False	chr5:55602669-55603169	PLPP1	0.0368439	0.562785	0.0207352	0.0207352	0.126981	-1	-0.112103	-0.014235	0.014235	HMGA1_-_+
32	HMGA1_-_(306r)	HMGA1_-_(103g)	HMGA1	False	chr5:55601244-55601744	PLPP1	0.0415976	0.594611	0.0247344	0.0247344	0.126981	-1	-0.112103	-0.014235	0.014235	HMGA1_-_+
33	HMGA1_-_(306r)	HMGA1_-_(103g)	HMGA1	False	chr5:55600406-55600906	PLPP1	0.0263342	0.516994	0.0136146	0.0136146	0.126981	-1	-0.112103	-0.014235	0.014235	HMGA1_-_+
34	HMGA1_-_(306r)	HMGA1_-_(103g)	HMGA1	False	chr6:42104318-42104818	TRERF1	0.0451968	0.192726	0.00871059	0.00871059	0.249208	-1	-0.091235	-0.0227365	0.0227365	HMGA1_-_+
35	HMGA1_-_(306r)	HMGA1_-_(103g)	HMGA1	False	chr11:14500320-14500820	COPB1	0.016727	0.0913296	0.00152767	0.00152767	0.25522	-1	-0.0556317	-0.0141984	0.0141984	HMGA1_-_+
36	HMGA1_-_(306r)	HMGA1_-_(103g)	HMGA1	False	chr11:14381174-14381674	COPB1	0.0957693	0.292064	0.0279708	0.0279708	0.25522	-1	-0.0556317	-0.0141984	0.0141984	HMGA1_-_+
37	HMGA1_-_(306r)	HMGA1_-_(103g)	HMGA1	False	chr17:59846831-59847331	PTRH2	0.0652155	0.249205	0.0162521	0.0162521	0.157978	-1	-0.0715853	-0.0113089	0.0113089	HMGA1_-_+
38	HMGA1_-_(306r)	HMGA1_-_(103g)	HMGA1	False	chr17:59838049-59838549	PTRH2	0.0205208	0.134038	0.00275057	0.00275057	0.157978	-1	-0.0715853	-0.0113089	0.0113089	HMGA1_-_+
39	HMGA1_-_(306r)	HMGA1_-_(103g)	HMGA1	False	chr17:59837537-59838037	PTRH2	0.0333051	0.117342	0.00390809	0.00390809	0.157978	-1	-0.0715853	-0.0113089	0.0113089	HMGA1_-_+
40	HMGA1_-_(306r)	HMGA1_-_(103g)	HMGA1	False	chr17:59846207-59846707	PTRH2	0.0508637	0.179293	0.00911952	0.00911952	0.157978	-1	-0.0715853	-0.0113089	0.0113089	HMGA1_-_+
41	HMGA1_-_(306r)	HMGA1_-_(103g)	HMGA1	False	chr14:59333677-59334177	GPR135	0.0512619	0.148502	0.00761248	0.00761248	0.134448	-1	-0.0594064	-0.00798709	0.00798709	HMGA1_-_+
42	HMGA1_-_(306r)	HMGA1_-_(103g)	HMGA1	False	chr14:59576542-59577042	GPR135	0.0449247	0.0534384	0.0024007	0.0024007	0.134448	-1	-0.0594064	-0.00798709	0.00798709	HMGA1_-_+
43	HMGA1_-_(306r)	HMGA1_-_(103g)	HMGA1	False	chr14:59357991-59358491	GPR135	0.0277784	0.0616499	0.00171254	0.00171254	0.134448	-1	-0.0594064	-0.00798709	0.00798709	HMGA1_-_+
44	HMGA1_-_(306r)	HMGA1_-_(103g)	HMGA1	False	chr11:12017241-12017741	DKK3	0.183187	0.507322	0.0929346	0.0929346	0.64218	-1	-0.052308	-0.0335911	0.0335911	HMGA1_-_+
45	HMGA1_-_(306r)	HMGA1_-_(103g)	HMGA1	False	chr11:11976369-11976869	DKK3	0.026074	0.390851	0.010191	0.010191	0.64218	-1	-0.052308	-0.0335911	0.0335911	HMGA1_-_+
46	HMGA1_-_(306r)	HMGA1_-_(103g)	HMGA1	False	chr4:1192042-1192542	SPON2	0.0396176	0.483659	0.0191614	0.0191614	0.124437	-1	-0.0953779	-0.0118686	0.0118686	HMGA1_-_+
47	HMGA1_-_(306r)	HMGA1_-_(103g)	HMGA1	False	chr4:1207812-1208312	SPON2	0.0164839	0.382253	0.00630103	0.00630103	0.124437	-1	-0.0953779	-0.0118686	0.0118686	HMGA1_-_+
48	HMGA1_-_(306r)	HMGA1_-_(103g)	HMGA1	False	chr4:1019231-1019731	SPON2	0.0616412	0.0628793	0.00387596	0.00387596	0.124437	-1	-0.0953779	-0.0118686	0.0118686	HMGA1_-_+
49	HMGA1_-_(306r)	HMGA1_-_(103g)	HMGA1	False	chr4:1199774-1200274	SPON2	0.0664985	0.450979	0.0299894	0.0299894	0.124437	-1	-0.0953779	-0.0118686	0.0118686	HMGA1_-_+
50	HMGA1_-_(306r)	HMGA1_-_(103g)	HMGA1	False	chr4:1041532-1042032	SPON2	0.018777	0.388437	0.00729367	0.00729367	0.124437	-1	-0.0953779	-0.0118686	0.0118686	HMGA1_-_+
51	HMGA1_-_(306r)	HMGA1_-_(103g)	HMGA1	False	chr6:37038581-37039081	PI16	0.0185491	0.167971	0.00311571	0.00311571	0.352057	-1	-0.0656775	-0.0231222	0.0231222	HMGA1_-_+
52	HMGA1_-_(306r)	HMGA1_-_(103g)	HMGA1	False	chr6:37103174-37103674	PI16	0.272766	0.262918	0.0717153	0.0717153	0.352057	-1	-0.0656775	-0.0231222	0.0231222	HMGA1_-_+
53	HMGA1_-_(306r)	HMGA1_-_(103g)	HMGA1	False	chr20:50449638-50450138	RIPOR3	0.055607	0.433235	0.0240909	0.0240909	0.0935061	-1	-0.0872657	-0.00815987	0.00815987	HMGA1_-_+
54	HMGA1_-_(306r)	HMGA1_-_(103g)	HMGA1	False	chr8:69394607-69395107	SULF1	0.0261373	0.259144	0.00677335	0.00677335	0.177342	-1	-0.0789146	-0.0139948	0.0139948	HMGA1_-_+
55	HMGA1_-_(306r)	HMGA1_-_(103g)	HMGA1	False	chr8:69574859-69575359	SULF1	0.0423656	0.342733	0.0145201	0.0145201	0.177342	-1	-0.0789146	-0.0139948	0.0139948	HMGA1_-_+
56	HMGA1_-_(306r)	HMGA1_-_(103g)	HMGA1	False	chr8:69579919-69580419	SULF1	0.0689878	0.418443	0.0288674	0.0288674	0.177342	-1	-0.0789146	-0.0139948	0.0139948	HMGA1_-_+
57	HMGA1_-_(306r)	HMGA1_-_(103g)	HMGA1	False	chr8:69487401-69487901	SULF1	0.0948952	0.442422	0.0419837	0.0419837	0.177342	-1	-0.0789146	-0.0139948	0.0139948	HMGA1_-_+
58	HMGA1_-_(306r)	HMGA1_-_(103g)	HMGA1	False	chr8:69608623-69609123	SULF1	0.0488269	0.288239	0.0140738	0.0140738	0.177342	-1	-0.0789146	-0.0139948	0.0139948	HMGA1_-_+
59	HMGA1_-_(306r)	HMGA1_-_(103g)	HMGA1	False	chr8:69582572-69583072	SULF1	0.0267798	0.269661	0.00722148	0.00722148	0.177342	-1	-0.0789146	-0.0139948	0.0139948	HMGA1_-_+
60	HMGA1_-_(306r)	HMGA1_-_(103g)	HMGA1	False	chr9:34559777-34560277	CNTFR	0.0380762	0.308041	0.011729	0.011729	0.192	-1	-0.0547614	-0.0105142	0.0105142	HMGA1_-_+
61	HMGA1_-_(306r)	HMGA1_-_(103g)	HMGA1	False	chr7:16967454-16967954	AHR	0.14248	0.258067	0.0367694	0.0367694	0.73749	-1	-0.084996	-0.0626837	0.0626837	HMGA1_-_+
62	HMGA1_-_(306r)	HMGA1_-_(103g)	HMGA1	False	chr2:48527194-48527694	STON1-GTF2A1L	0.0455058	0.19628	0.00893188	0.00893188	0.122177	-1	-0.0782307	-0.00955796	0.00955796	HMGA1_-_+
63	HMGA1_-_(306r)	HMGA1_-_(103g)	HMGA1	False	chr2:48531191-48531691	STON1-GTF2A1L	0.0461661	0.0876049	0.00404438	0.00404438	0.122177	-1	-0.0782307	-0.00955796	0.00955796	HMGA1_-_+
64	HMGA1_-_(306r)	HMGA1_-_(103g)	HMGA1	False	chr10:31058520-31059020	ZNF438	0.0317242	0.210513	0.00667834	0.00667834	0.386104	-1	-0.123817	-0.0478061	0.0478061	HMGA1_-_+
65	HMGA1_-_(306r)	HMGA1_-_(103g)	HMGA1	False	chr10:31063030-31063530	ZNF438	0.0349768	0.239764	0.00838618	0.00838618	0.386104	-1	-0.123817	-0.0478061	0.0478061	HMGA1_-_+
66	HMGA1_-_(306r)	HMGA1_-_(103g)	HMGA1	False	chr10:30784554-30785054	ZNF438	0.0692054	0.48409	0.0335016	0.0335016	0.386104	-1	-0.123817	-0.0478061	0.0478061	HMGA1_-_+
67	HMGA1_-_(306r)	HMGA1_-_(103g)	HMGA1	False	chr10:30781726-30782226	ZNF438	0.0219952	0.258136	0.00567776	0.00567776	0.386104	-1	-0.123817	-0.0478061	0.0478061	HMGA1_-_+
68	HMGA1_-_(306r)	HMGA1_-_(103g)	HMGA1	False	chr10:30818850-30819350	ZNF438	0.020836	0.301826	0.00628884	0.00628884	0.386104	-1	-0.123817	-0.0478061	0.0478061	HMGA1_-_+
69	HMGA1_-_(306r)	HMGA1_-_(103g)	HMGA1	False	chr10:30691603-30692103	ZNF438	0.0198888	0.247819	0.00492883	0.00492883	0.386104	-1	-0.123817	-0.0478061	0.0478061	HMGA1_-_+
70	HMGA1_-_(306r)	HMGA1_-_(103g)	HMGA1	False	chr10:31157005-31157505	ZNF438	0.019736	0.27105	0.00534944	0.00534944	0.386104	-1	-0.123817	-0.0478061	0.0478061	HMGA1_-_+
71	HMGA1_-_(306r)	HMGA1_-_(103g)	HMGA1	False	chr10:30804663-30805163	ZNF438	0.0196692	0.379906	0.00747244	0.00747244	0.386104	-1	-0.123817	-0.0478061	0.0478061	HMGA1_-_+
72	HMGA1_-_(306r)	HMGA1_-_(103g)	HMGA1	False	chr14:92670091-92670591	GOLGA5	0.0429315	0.125388	0.00538309	0.00538309	0.123889	-1	-0.0692936	-0.00858471	0.00858471	HMGA1_-_+
73	HMGA1_-_(306r)	HMGA1_-_(103g)	HMGA1	False	chr14:92688084-92688584	GOLGA5	0.0234033	0.0646579	0.00151321	0.00151321	0.123889	-1	-0.0692936	-0.00858471	0.00858471	HMGA1_-_+
74	HMGA1_-_(306r)	HMGA1_-_(103g)	HMGA1	False	chr14:92694359-92694859	GOLGA5	0.136329	0.271094	0.0369579	0.0369579	0.123889	-1	-0.0692936	-0.00858471	0.00858471	HMGA1_-_+
75	HMGA1_-_(306r)	HMGA1_-_(103g)	HMGA1	False	chr2:144523555-144524055	ZEB2	0.0376091	0.563475	0.0211917	0.0211917	0.295978	-1	-0.11825	-0.0349994	0.0349994	HMGA1_-_+
76	HMGA1_-_(306r)	HMGA1_-_(103g)	HMGA1	False	chr2:144515744-144516244	ZEB2	0.0713906	0.662029	0.0472627	0.0472627	0.295978	-1	-0.11825	-0.0349994	0.0349994	HMGA1_-_+
77	HMGA1_-_(306r)	HMGA1_-_(103g)	HMGA1	False	chr2:144520031-144520531	ZEB2	0.0931154	0.760824	0.0708444	0.0708444	0.295978	-1	-0.11825	-0.0349994	0.0349994	HMGA1_-_+
78	HMGA1_-_(306r)	HMGA1_-_(103g)	HMGA1	False	chr2:144524231-144524731	ZEB2	0.0643033	0.707807	0.0455143	0.0455143	0.295978	-1	-0.11825	-0.0349994	0.0349994	HMGA1_-_+
79	HMGA1_-_(306r)	HMGA1_-_(103g)	HMGA1	False	chr2:144521028-144521528	ZEB2	0.160991	0.741078	0.119307	0.119307	0.295978	-1	-0.11825	-0.0349994	0.0349994	HMGA1_-_+
80	HMGA1_-_(306r)	HMGA1_-_(103g)	HMGA1	False	chr2:144546888-144547388	ZEB2	0.130459	0.480035	0.0626251	0.0626251	0.295978	-1	-0.11825	-0.0349994	0.0349994	HMGA1_-_+
81	HMGA1_-_(306r)	HMGA1_-_(103g)	HMGA1	False	chr2:144517446-144517946	ZEB2	0.0313424	0.466369	0.0146171	0.0146171	0.295978	-1	-0.11825	-0.0349994	0.0349994	HMGA1_-_+
82	HMGA1_-_(306r)	HMGA1_-_(103g)	HMGA1	False	chr2:144515223-144515723	ZEB2	0.0460859	0.646375	0.0297888	0.0297888	0.295978	-1	-0.11825	-0.0349994	0.0349994	HMGA1_-_+
83	HMGA1_-_(306r)	HMGA1_-_(103g)	HMGA1	False	chr2:144608158-144608658	ZEB2	0.0402228	0.235868	0.00948726	0.00948726	0.295978	-1	-0.11825	-0.0349994	0.0349994	HMGA1_-_+
84	HMGA1_-_(306r)	HMGA1_-_(103g)	HMGA1	False	chr10:77513704-77514204	KCNMA1	0.0651671	0.65977	0.0429953	0.0429953	0.111643	-1	-0.0516175	-0.00576272	0.00576272	HMGA1_-_+
85	HMGA1_-_(306r)	HMGA1_-_(103g)	HMGA1	False	chr10:77139270-77139770	KCNMA1	0.0339535	0.364841	0.0123876	0.0123876	0.111643	-1	-0.0516175	-0.00576272	0.00576272	HMGA1_-_+
86	HMGA1_-_(306r)	HMGA1_-_(103g)	HMGA1	False	chr10:77418013-77418513	KCNMA1	0.0364436	0.596132	0.0217252	0.0217252	0.111643	-1	-0.0516175	-0.00576272	0.00576272	HMGA1_-_+
87	HMGA1_-_(306r)	HMGA1_-_(103g)	HMGA1	False	chr10:77417239-77417739	KCNMA1	0.0484591	0.584261	0.0283128	0.0283128	0.111643	-1	-0.0516175	-0.00576272	0.00576272	HMGA1_-_+
88	HMGA1_-_(306r)	HMGA1_-_(103g)	HMGA1	False	chr10:77524188-77524688	KCNMA1	0.0322415	0.179627	0.00579146	0.00579146	0.111643	-1	-0.0516175	-0.00576272	0.00576272	HMGA1_-_+
89	HMGA1_-_(306r)	HMGA1_-_(103g)	HMGA1	False	chr10:77392761-77393261	KCNMA1	0.0270166	0.532977	0.0143992	0.0143992	0.111643	-1	-0.0516175	-0.00576272	0.00576272	HMGA1_-_+
90	HMGA1_-_(306r)	HMGA1_-_(103g)	HMGA1	False	chr15:83904229-83904729	ADAMTSL3	0.108917	0.47617	0.0518632	0.0518632	0.0872913	-1	-0.124263	-0.0108471	0.0108471	HMGA1_-_+
91	HMGA1_-_(306r)	HMGA1_-_(103g)	HMGA1	False	chr15:83843466-83843966	ADAMTSL3	0.0737304	0.53685	0.0395822	0.0395822	0.0872913	-1	-0.124263	-0.0108471	0.0108471	HMGA1_-_+
92	HMGA1_-_(306r)	HMGA1_-_(103g)	HMGA1	False	chr15:83890520-83891020	ADAMTSL3	0.052347	0.556523	0.0291323	0.0291323	0.0872913	-1	-0.124263	-0.0108471	0.0108471	HMGA1_-_+
93	HMGA1_-_(306r)	HMGA1_-_(103g)	HMGA1	False	chr15:83930705-83931205	ADAMTSL3	0.0665616	0.662006	0.0440641	0.0440641	0.0872913	-1	-0.124263	-0.0108471	0.0108471	HMGA1_-_+
94	HMGA1_-_(306r)	HMGA1_-_(103g)	HMGA1	False	chr10:94403467-94403967	TBC1D12	0.0634885	0.225617	0.0143241	0.0143241	0.163209	-1	-0.105884	-0.0172812	0.0172812	HMGA1_-_+
95	HMGA1_-_(306r)	HMGA1_-_(103g)	HMGA1	False	chr10:94316064-94316564	TBC1D12	0.047809	0.290813	0.0139035	0.0139035	0.163209	-1	-0.105884	-0.0172812	0.0172812	HMGA1_-_+
96	HMGA1_-_(306r)	HMGA1_-_(103g)	HMGA1	False	chr10:94429275-94429775	TBC1D12	0.0868597	0.403829	0.0350764	0.0350764	0.163209	-1	-0.105884	-0.0172812	0.0172812	HMGA1_-_+
97	HMGA1_-_(306r)	HMGA1_-_(103g)	HMGA1	False	chr10:94292602-94293102	TBC1D12	0.0399735	0.234836	0.0093872	0.0093872	0.163209	-1	-0.105884	-0.0172812	0.0172812	HMGA1_-_+
98	HMGA1_-_(306r)	HMGA1_-_(103g)	HMGA1	False	chr10:94293324-94293824	TBC1D12	0.0443136	0.090126	0.00399381	0.00399381	0.163209	-1	-0.105884	-0.0172812	0.0172812	HMGA1_-_+
99	HMGA1_-_(306r)	HMGA1_-_(103g)	HMGA1	False	chr12:21786102-21786602	ABCC9	0.0981492	0.661002	0.0648768	0.0648768	0.117457	-1	-0.115956	-0.0136199	0.0136199	HMGA1_-_+
100	HMGA1_-_(306r)	HMGA1_-_(103g)	HMGA1	False	chr12:21831738-21832238	ABCC9	0.0541833	0.580378	0.0314467	0.0314467	0.117457	-1	-0.115956	-0.0136199	0.0136199	HMGA1_-_+
101	HMGA1_-_(306r)	HMGA1_-_(103g)	HMGA1	False	chr12:21696045-21696545	ABCC9	0.0252609	0.412465	0.0104192	0.0104192	0.117457	-1	-0.115956	-0.0136199	0.0136199	HMGA1_-_+
102	HMGA1_-_(306r)	HMGA1_-_(103g)	HMGA1	False	chr12:21775325-21775825	ABCC9	0.0236299	0.56501	0.0133511	0.0133511	0.117457	-1	-0.115956	-0.0136199	0.0136199	HMGA1_-_+
103	HMGA1_-_(306r)	HMGA1_-_(103g)	HMGA1	False	chr12:21941058-21941558	ABCC9	0.0425219	0.602169	0.0256053	0.0256053	0.117457	-1	-0.115956	-0.0136199	0.0136199	HMGA1_-_+
104	HMGA1_-_(306r)	HMGA1_-_(103g)	HMGA1	False	chr12:21819128-21819628	ABCC9	0.0702876	0.536445	0.0377054	0.0377054	0.117457	-1	-0.115956	-0.0136199	0.0136199	HMGA1_-_+
105	HMGA1_-_(306r)	HMGA1_-_(103g)	HMGA1	False	chr12:21941939-21942439	ABCC9	0.145248	0.399238	0.0579883	0.0579883	0.117457	-1	-0.115956	-0.0136199	0.0136199	HMGA1_-_+
106	HMGA1_-_(306r)	HMGA1_-_(103g)	HMGA1	False	chr15:85444529-85445029	AKAP13	0.0187856	0.0695903	0.0013073	0.0013073	0.241818	-1	-0.0512512	-0.0123935	0.0123935	HMGA1_-_+
107	HMGA1_-_(306r)	HMGA1_-_(103g)	HMGA1	False	chr15:85620057-85620557	AKAP13	0.0444183	0.532663	0.02366	0.02366	0.241818	-1	-0.0512512	-0.0123935	0.0123935	HMGA1_-_+
108	HMGA1_-_(306r)	HMGA1_-_(103g)	HMGA1	False	chr15:85624426-85624926	AKAP13	0.0295196	0.432405	0.0127644	0.0127644	0.241818	-1	-0.0512512	-0.0123935	0.0123935	HMGA1_-_+
109	HMGA1_-_(306r)	HMGA1_-_(103g)	HMGA1	False	chr17:794779-795279	NXN	0.0291426	0.421795	0.0122922	0.0122922	0.0902811	-1	-0.088784	-0.00801552	0.00801552	HMGA1_-_+
110	HMGA1_-_(306r)	HMGA1_-_(103g)	HMGA1	False	chr17:937375-937875	NXN	0.0170536	0.0892891	0.00152271	0.00152271	0.0902811	-1	-0.088784	-0.00801552	0.00801552	HMGA1_-_+
111	HMGA1_-_(306r)	HMGA1_-_(103g)	HMGA1	False	chr3:172040896-172041396	FNDC3B	0.0396808	0.451129	0.0179011	0.0179011	0.127316	-1	-0.109726	-0.0139698	0.0139698	HMGA1_-_+
112	HMGA1_-_(306r)	HMGA1_-_(103g)	HMGA1	False	chr3:172280358-172280858	FNDC3B	0.0462678	0.540977	0.0250298	0.0250298	0.127316	-1	-0.109726	-0.0139698	0.0139698	HMGA1_-_+
113	HMGA1_-_(306r)	HMGA1_-_(103g)	HMGA1	False	chr3:172227971-172228471	FNDC3B	0.0464702	0.505502	0.0234908	0.0234908	0.127316	-1	-0.109726	-0.0139698	0.0139698	HMGA1_-_+
114	HMGA1_-_(306r)	HMGA1_-_(103g)	HMGA1	False	chr3:172311980-172312480	FNDC3B	0.0557021	0.552846	0.0307947	0.0307947	0.127316	-1	-0.109726	-0.0139698	0.0139698	HMGA1_-_+
115	HMGA1_-_(306r)	HMGA1_-_(103g)	HMGA1	False	chr3:172258990-172259490	FNDC3B	0.0393141	0.591451	0.0232524	0.0232524	0.127316	-1	-0.109726	-0.0139698	0.0139698	HMGA1_-_+
116	HMGA1_-_(306r)	HMGA1_-_(103g)	HMGA1	False	chr3:172201838-172202338	FNDC3B	0.0262074	0.552286	0.014474	0.014474	0.127316	-1	-0.109726	-0.0139698	0.0139698	HMGA1_-_+
117	HMGA1_-_(306r)	HMGA1_-_(103g)	HMGA1	False	chr1:23424539-23425039	TCEA3	0.0683743	0.187006	0.0127864	0.0127864	0.287233	-1	-0.0522057	-0.0149952	0.0149952	HMGA1_-_+
118	HMGA1_-_(306r)	HMGA1_-_(103g)	HMGA1	False	chr1:23436521-23437021	TCEA3	0.0395048	0.170023	0.00671673	0.00671673	0.287233	-1	-0.0522057	-0.0149952	0.0149952	HMGA1_-_+
119	HMGA1_-_(306r)	HMGA1_-_(103g)	HMGA1	False	chr1:23470620-23471120	TCEA3	0.0143062	0.342769	0.00490373	0.00490373	0.287233	-1	-0.0522057	-0.0149952	0.0149952	HMGA1_-_+
120	HMGA1_-_(306r)	HMGA1_-_(103g)	HMGA1	False	chr1:23553151-23553651	TCEA3	0.0544036	0.270706	0.0147274	0.0147274	0.287233	-1	-0.0522057	-0.0149952	0.0149952	HMGA1_-_+
121	HMGA1_-_(306r)	HMGA1_-_(103g)	HMGA1	False	chr3:31981487-31981987	OSBPL10	0.0305425	0.173452	0.00529767	0.00529767	0.190349	-1	-0.109741	-0.0208891	0.0208891	HMGA1_-_+
122	HMGA1_-_(306r)	HMGA1_-_(103g)	HMGA1	False	chr3:31878315-31878815	OSBPL10	0.0782662	0.40072	0.0313628	0.0313628	0.190349	-1	-0.109741	-0.0208891	0.0208891	HMGA1_-_+
123	HMGA1_-_(306r)	HMGA1_-_(103g)	HMGA1	False	chr4:154329861-154330361	DCHS2	0.0740826	0.542029	0.040155	0.040155	0.0976318	-1	-0.120356	-0.0117506	0.0117506	HMGA1_-_+
124	HMGA1_-_(306r)	HMGA1_-_(103g)	HMGA1	False	chr4:154471444-154471944	DCHS2	0.0700359	0.602173	0.0421738	0.0421738	0.0976318	-1	-0.120356	-0.0117506	0.0117506	HMGA1_-_+
125	HMGA1_-_(306r)	HMGA1_-_(103g)	HMGA1	False	chrX:106998886-106999386	TBC1D8B	0.358636	0.37296	0.133757	0.133757	0.222112	-1	-0.140103	-0.0311186	0.0311186	HMGA1_-_+
126	HMGA1_-_(306r)	HMGA1_-_(103g)	HMGA1	False	chr3:130517738-130518238	COL6A6	0.0967938	0.770228	0.0745532	0.0745532	0.239513	-1	-0.154019	-0.0368897	0.0368897	HMGA1_-_+
127	HMGA1_-_(306r)	HMGA1_-_(103g)	HMGA1	False	chr3:130659797-130660297	COL6A6	0.0561809	0.812076	0.0456232	0.0456232	0.239513	-1	-0.154019	-0.0368897	0.0368897	HMGA1_-_+
128	HMGA1_-_(306r)	HMGA1_-_(103g)	HMGA1	False	chr3:130662349-130662849	COL6A6	0.0405833	0.492558	0.0199897	0.0199897	0.239513	-1	-0.154019	-0.0368897	0.0368897	HMGA1_-_+
129	HMGA1_-_(306r)	HMGA1_-_(103g)	HMGA1	False	chr3:130569926-130570426	COL6A6	0.0619819	0.747479	0.0463302	0.0463302	0.239513	-1	-0.154019	-0.0368897	0.0368897	HMGA1_-_+
130	HMGA1_-_(306r)	HMGA1_-_(103g)	HMGA1	False	chr3:130558320-130558820	COL6A6	0.0309859	0.663895	0.0205714	0.0205714	0.239513	-1	-0.154019	-0.0368897	0.0368897	HMGA1_-_+
131	HMGA1_-_(306r)	HMGA1_-_(103g)	HMGA1	False	chr3:130609158-130609658	COL6A6	0.0527161	0.707316	0.0372869	0.0372869	0.239513	-1	-0.154019	-0.0368897	0.0368897	HMGA1_-_+
132	HMGA1_-_(306r)	HMGA1_-_(103g)	HMGA1	False	chr13:49495767-49496267	PHF11	0.0640683	0.229933	0.0147314	0.0147314	0.0830202	-1	-0.0565141	-0.00469181	0.00469181	HMGA1_-_+
133	HMGA1_-_(306r)	HMGA1_-_(103g)	HMGA1	False	chr6:41682884-41683384	PRICKLE4	0.0366661	0.082233	0.00301516	0.00301516	0.128906	-1	-0.06025	-0.00776661	0.00776661	HMGA1_-_+
134	HMGA1_-_(306r)	HMGA1_-_(103g)	HMGA1	False	chr6:41698360-41698860	PRICKLE4	0.0271758	0.0571037	0.00155184	0.00155184	0.128906	-1	-0.06025	-0.00776661	0.00776661	HMGA1_-_+
135	HMGA1_-_(306r)	HMGA1_-_(103g)	HMGA1	False	chr6:41644138-41644638	PRICKLE4	0.0130978	0.115823	0.00151703	0.00151703	0.128906	-1	-0.06025	-0.00776661	0.00776661	HMGA1_-_+
136	HMGA1_-_(306r)	HMGA1_-_(103g)	HMGA1	False	chr6:41733058-41733558	PRICKLE4	0.0085146	0.0503857	0.000429015	0.000429015	0.128906	-1	-0.06025	-0.00776661	0.00776661	HMGA1_-_+
137	HMGA1_-_(306r)	HMGA1_-_(103g)	HMGA1	False	chr4:112889598-112890098	ANK2	0.0336012	0.229833	0.00772265	0.00772265	0.236468	-1	-0.171809	-0.0406274	0.0406274	HMGA1_-_+
138	HMGA1_-_(306r)	HMGA1_-_(103g)	HMGA1	False	chr4:113293649-113294149	ANK2	0.0264697	0.408719	0.0108187	0.0108187	0.236468	-1	-0.171809	-0.0406274	0.0406274	HMGA1_-_+
139	HMGA1_-_(306r)	HMGA1_-_(103g)	HMGA1	False	chr4:113276620-113277120	ANK2	0.0219738	0.405293	0.00890584	0.00890584	0.236468	-1	-0.171809	-0.0406274	0.0406274	HMGA1_-_+
140	HMGA1_-_(306r)	HMGA1_-_(103g)	HMGA1	False	chr4:112817837-112818337	ANK2	0.0703234	0.561284	0.0394714	0.0394714	0.236468	-1	-0.171809	-0.0406274	0.0406274	HMGA1_-_+
141	HMGA1_-_(306r)	HMGA1_-_(103g)	HMGA1	False	chr5:143064299-143064799	ARHGAP26	0.0265581	0.489033	0.0129878	0.0129878	0.117058	-1	-0.135143	-0.0158196	0.0158196	HMGA1_-_+
142	HMGA1_-_(306r)	HMGA1_-_(103g)	HMGA1	False	chr5:142974411-142974911	ARHGAP26	0.0494674	0.598629	0.0296126	0.0296126	0.117058	-1	-0.135143	-0.0158196	0.0158196	HMGA1_-_+
143	HMGA1_-_(306r)	HMGA1_-_(103g)	HMGA1	False	chr4:148444528-148445028	NR3C2	0.0427484	0.307444	0.0131428	0.0131428	0.616356	-1	-0.133827	-0.0824849	0.0824849	HMGA1_-_+
144	HMGA1_-_(306r)	HMGA1_-_(103g)	HMGA1	False	chr6:136012892-136013392	PDE7B	0.0794626	0.326485	0.0259433	0.0259433	0.11259	-1	-0.059888	-0.00674281	0.00674281	HMGA1_-_+
145	HMGA1_-_(306r)	HMGA1_-_(103g)	HMGA1	False	chr6:135902021-135902521	PDE7B	0.0524858	0.332455	0.0174492	0.0174492	0.11259	-1	-0.059888	-0.00674281	0.00674281	HMGA1_-_+
146	HMGA1_-_(306r)	HMGA1_-_(103g)	HMGA1	False	chr16:76213924-76214424	CNTNAP4	0.237442	0.348195	0.0826761	0.0826761	0.191264	-1	-0.131575	-0.0251655	0.0251655	HMGA1_-_+
147	HMGA1_-_(306r)	HMGA1_-_(103g)	HMGA1	False	chr5:179270954-179271454	ADAMTS2	0.053563	0.494364	0.0264796	0.0264796	0.326889	-1	-0.153974	-0.0503324	0.0503324	HMGA1_-_+
148	HMGA1_-_(306r)	HMGA1_-_(103g)	HMGA1	False	chr5:179300823-179301323	ADAMTS2	0.032491	0.436956	0.0141971	0.0141971	0.326889	-1	-0.153974	-0.0503324	0.0503324	HMGA1_-_+
149	HMGA1_-_(306r)	HMGA1_-_(103g)	HMGA1	False	chr5:179256410-179256910	ADAMTS2	0.0277555	0.416998	0.011574	0.011574	0.326889	-1	-0.153974	-0.0503324	0.0503324	HMGA1_-_+
150	HMGA1_-_(306r)	HMGA1_-_(103g)	HMGA1	False	chr5:179257344-179257844	ADAMTS2	0.0433712	0.333568	0.0144673	0.0144673	0.326889	-1	-0.153974	-0.0503324	0.0503324	HMGA1_-_+
151	HMGA1_-_(306r)	HMGA1_-_(103g)	HMGA1	False	chr5:179314097-179314597	ADAMTS2	0.0347956	0.435528	0.0151544	0.0151544	0.326889	-1	-0.153974	-0.0503324	0.0503324	HMGA1_-_+
152	HMGA1_-_(306r)	HMGA1_-_(103g)	HMGA1	False	chr7:80794621-80795121	SEMA3C	0.0474716	0.584097	0.0277281	0.0277281	0.484163	-1	-0.124199	-0.0601324	0.0601324	HMGA1_-_+
153	HMGA1_-_(306r)	HMGA1_-_(103g)	HMGA1	False	chr7:80781410-80781910	SEMA3C	0.0500684	0.540673	0.0270706	0.0270706	0.484163	-1	-0.124199	-0.0601324	0.0601324	HMGA1_-_+
154	HMGA1_-_(306r)	HMGA1_-_(103g)	HMGA1	False	chr5:38433354-38433854	LIFR	0.142912	0.595915	0.0851636	0.0851636	0.309042	-1	-0.137116	-0.0423746	0.0423746	HMGA1_-_+
155	HMGA1_-_(306r)	HMGA1_-_(103g)	HMGA1	False	chr5:38463472-38463972	LIFR	0.0802637	0.457226	0.0366987	0.0366987	0.309042	-1	-0.137116	-0.0423746	0.0423746	HMGA1_-_+
156	HMGA1_-_(306r)	HMGA1_-_(103g)	HMGA1	False	chr5:38468822-38469322	LIFR	0.0803504	0.477981	0.038406	0.038406	0.309042	-1	-0.137116	-0.0423746	0.0423746	HMGA1_-_+
157	HMGA1_-_(306r)	HMGA1_-_(103g)	HMGA1	False	chr8:17605712-17606212	SLC7A2	0.0650659	0.414858	0.0269931	0.0269931	0.0875705	-1	-0.104445	-0.00914627	0.00914627	HMGA1_-_+
158	HMGA1_-_(306r)	HMGA1_-_(103g)	HMGA1	False	chr8:17614169-17614669	SLC7A2	0.071668	0.340223	0.0243831	0.0243831	0.0875705	-1	-0.104445	-0.00914627	0.00914627	HMGA1_-_+
159	HMGA1_-_(306r)	HMGA1_-_(103g)	HMGA1	False	chr8:17414823-17415323	SLC7A2	0.102798	0.438812	0.0451088	0.0451088	0.0875705	-1	-0.104445	-0.00914627	0.00914627	HMGA1_-_+
160	HMGA1_-_(306r)	HMGA1_-_(103g)	HMGA1	False	chr8:17674778-17675278	SLC7A2	0.0507195	0.162279	0.0082307	0.0082307	0.0875705	-1	-0.104445	-0.00914627	0.00914627	HMGA1_-_+
161	HMGA1_-_(306r)	HMGA1_-_(103g)	HMGA1	False	chr17:10061153-10061653	GAS7	0.0413146	0.505217	0.0208728	0.0208728	0.255989	-1	-0.107145	-0.027428	0.027428	HMGA1_-_+
162	HMGA1_-_(306r)	HMGA1_-_(103g)	HMGA1	False	chr17:10171028-10171528	GAS7	0.0282607	0.486276	0.0137425	0.0137425	0.255989	-1	-0.107145	-0.027428	0.027428	HMGA1_-_+
163	HMGA1_-_(306r)	HMGA1_-_(103g)	HMGA1	False	chr17:9928841-9929341	GAS7	0.0287235	0.484855	0.0139267	0.0139267	0.255989	-1	-0.107145	-0.027428	0.027428	HMGA1_-_+
164	HMGA1_-_(306r)	HMGA1_-_(103g)	HMGA1	False	chr17:9900705-9901205	GAS7	0.0498654	0.601391	0.0299886	0.0299886	0.255989	-1	-0.107145	-0.027428	0.027428	HMGA1_-_+
165	HMGA1_-_(306r)	HMGA1_-_(103g)	HMGA1	False	chr17:9937363-9937863	GAS7	0.0328312	0.356004	0.011688	0.011688	0.255989	-1	-0.107145	-0.027428	0.027428	HMGA1_-_+
166	HMGA1_-_(306r)	HMGA1_-_(103g)	HMGA1	False	chr17:10127913-10128413	GAS7	0.0521328	0.480191	0.0250337	0.0250337	0.255989	-1	-0.107145	-0.027428	0.027428	HMGA1_-_+
167	HMGA1_-_(306r)	HMGA1_-_(103g)	HMGA1	False	chr17:10127057-10127557	GAS7	0.0350365	0.599262	0.0209961	0.0209961	0.255989	-1	-0.107145	-0.027428	0.027428	HMGA1_-_+
168	HMGA1_-_(306r)	HMGA1_-_(103g)	HMGA1	False	chr17:10098968-10099468	GAS7	0.0335393	0.564418	0.0189302	0.0189302	0.255989	-1	-0.107145	-0.027428	0.027428	HMGA1_-_+
169	HMGA1_-_(306r)	HMGA1_-_(103g)	HMGA1	False	chr13:94713230-94713730	GPR180	0.0349869	0.111027	0.00388447	0.00388447	0.171287	-1	-0.0661878	-0.0113371	0.0113371	HMGA1_-_+
170	HMGA1_-_(306r)	HMGA1_-_(103g)	HMGA1	False	chr13:94702600-94703100	GPR180	0.0284829	0.0556509	0.0015851	0.0015851	0.171287	-1	-0.0661878	-0.0113371	0.0113371	HMGA1_-_+
171	HMGA1_-_(306r)	HMGA1_-_(103g)	HMGA1	False	chr3:122890114-122890614	SEMA5B	0.121298	0.48691	0.0590613	0.0590613	0.130172	-1	-0.0918238	-0.0119529	0.0119529	HMGA1_-_+
172	HMGA1_-_(306r)	HMGA1_-_(103g)	HMGA1	False	chr3:122957639-122958139	SEMA5B	0.0927032	0.676387	0.0627032	0.0627032	0.130172	-1	-0.0918238	-0.0119529	0.0119529	HMGA1_-_+
173	HMGA1_-_(306r)	HMGA1_-_(103g)	HMGA1	False	chr3:122929943-122930443	SEMA5B	0.0137024	0.187542	0.00256978	0.00256978	0.130172	-1	-0.0918238	-0.0119529	0.0119529	HMGA1_-_+
174	HMGA1_-_(306r)	HMGA1_-_(103g)	HMGA1	False	chr8:22672940-22673440	PPP3CC	0.0932816	0.473188	0.0441397	0.0441397	0.083467	-1	-0.105129	-0.00877485	0.00877485	HMGA1_-_+
175	HMGA1_-_(306r)	HMGA1_-_(103g)	HMGA1	False	chr12:79691462-79691962	PAWR	0.162855	0.422232	0.0687626	0.0687626	0.223455	-1	-0.0613037	-0.0136986	0.0136986	HMGA1_-_+
176	HMGA1_-_(306r)	HMGA1_-_(103g)	HMGA1	False	chr12:79557858-79558358	PAWR	0.300352	0.267961	0.0804827	0.0804827	0.223455	-1	-0.0613037	-0.0136986	0.0136986	HMGA1_-_+
177	HMGA1_-_(306r)	HMGA1_-_(103g)	HMGA1	False	chr12:79451891-79452391	PAWR	0.0604193	0.135071	0.00816088	0.00816088	0.223455	-1	-0.0613037	-0.0136986	0.0136986	HMGA1_-_+
178	HMGA1_-_(306r)	HMGA1_-_(103g)	HMGA1	False	chr15:48547177-48547677	FBN1	0.125907	0.408032	0.0513742	0.0513742	0.493443	-1	-0.0908091	-0.0448091	0.0448091	HMGA1_-_+
179	HMGA1_-_(306r)	HMGA1_-_(103g)	HMGA1	False	chr15:48389817-48390317	FBN1	0.0253961	0.316015	0.00802555	0.00802555	0.493443	-1	-0.0908091	-0.0448091	0.0448091	HMGA1_-_+
180	HMGA1_-_(306r)	HMGA1_-_(103g)	HMGA1	False	chr15:48563831-48564331	FBN1	0.0186031	0.474455	0.00882632	0.00882632	0.493443	-1	-0.0908091	-0.0448091	0.0448091	HMGA1_-_+
181	HMGA1_-_(306r)	HMGA1_-_(103g)	HMGA1	False	chr15:48671320-48671820	FBN1	0.0258742	0.576201	0.0149087	0.0149087	0.493443	-1	-0.0908091	-0.0448091	0.0448091	HMGA1_-_+
182	HMGA1_-_(306r)	HMGA1_-_(103g)	HMGA1	False	chr15:48537246-48537746	FBN1	0.0330202	0.406992	0.0134389	0.0134389	0.493443	-1	-0.0908091	-0.0448091	0.0448091	HMGA1_-_+
183	HMGA1_-_(306r)	HMGA1_-_(103g)	HMGA1	False	chr6:130933682-130934182	EPB41L2	0.052768	0.389648	0.0205609	0.0205609	0.300173	-1	-0.0815053	-0.0244657	0.0244657	HMGA1_-_+
184	HMGA1_-_(306r)	HMGA1_-_(103g)	HMGA1	False	chr6:130970118-130970618	EPB41L2	0.0756284	0.384436	0.0290743	0.0290743	0.300173	-1	-0.0815053	-0.0244657	0.0244657	HMGA1_-_+
185	HMGA1_-_(306r)	HMGA1_-_(103g)	HMGA1	False	chr6:131003611-131004111	EPB41L2	0.0214346	0.320064	0.00686046	0.00686046	0.300173	-1	-0.0815053	-0.0244657	0.0244657	HMGA1_-_+
186	HMGA1_-_(306r)	HMGA1_-_(103g)	HMGA1	False	chr6:131042606-131043106	EPB41L2	0.0280977	0.214619	0.0060303	0.0060303	0.300173	-1	-0.0815053	-0.0244657	0.0244657	HMGA1_-_+
187	HMGA1_-_(306r)	HMGA1_-_(103g)	HMGA1	False	chr6:130996844-130997344	EPB41L2	0.0269447	0.266758	0.00718771	0.00718771	0.300173	-1	-0.0815053	-0.0244657	0.0244657	HMGA1_-_+
188	HMGA1_-_(306r)	HMGA1_-_(103g)	HMGA1	False	chr7:73899639-73900139	ELN	0.0429165	0.38969	0.0167241	0.0167241	1.03034	-1	-0.0530585	-0.0546685	0.0546685	HMGA1_-_+
189	HMGA1_-_(306r)	HMGA1_-_(103g)	HMGA1	False	chr7:73991973-73992473	ELN	0.0368971	0.622365	0.0229635	0.0229635	1.03034	-1	-0.0530585	-0.0546685	0.0546685	HMGA1_-_+
190	HMGA1_-_(306r)	HMGA1_-_(103g)	HMGA1	False	chr7:73921835-73922335	ELN	0.0216409	0.547081	0.0118393	0.0118393	1.03034	-1	-0.0530585	-0.0546685	0.0546685	HMGA1_-_+
191	HMGA1_-_(306r)	HMGA1_-_(103g)	HMGA1	False	chr7:73999579-74000079	ELN	0.0555362	0.535259	0.0297262	0.0297262	1.03034	-1	-0.0530585	-0.0546685	0.0546685	HMGA1_-_+
192	HMGA1_-_(306r)	HMGA1_-_(103g)	HMGA1	False	chr5:147560871-147561371	DPYSL3	0.084869	0.653217	0.0554379	0.0554379	0.21928	-1	-0.142378	-0.0312206	0.0312206	HMGA1_-_+
193	HMGA1_-_(306r)	HMGA1_-_(103g)	HMGA1	False	chr5:147484094-147484594	DPYSL3	0.0204489	0.329447	0.00673682	0.00673682	0.21928	-1	-0.142378	-0.0312206	0.0312206	HMGA1_-_+
194	HMGA1_-_(306r)	HMGA1_-_(103g)	HMGA1	False	chr5:147578352-147578852	DPYSL3	0.00738572	0.0648887	0.00047925	0.00047925	0.21928	-1	-0.142378	-0.0312206	0.0312206	HMGA1_-_+
195	HMGA1_-_(306r)	HMGA1_-_(103g)	HMGA1	False	chr5:147455286-147455786	DPYSL3	0.0843677	0.628908	0.0530595	0.0530595	0.21928	-1	-0.142378	-0.0312206	0.0312206	HMGA1_-_+
196	HMGA1_-_(306r)	HMGA1_-_(103g)	HMGA1	False	chr1:36123308-36123808	AGO3	0.0268248	0.297762	0.00798741	0.00798741	0.127627	-1	-0.0772962	-0.00986509	0.00986509	HMGA1_-_+
197	HMGA1_-_(306r)	HMGA1_-_(103g)	HMGA1	False	chr1:36160783-36161283	AGO3	0.034577	0.249818	0.00863794	0.00863794	0.127627	-1	-0.0772962	-0.00986509	0.00986509	HMGA1_-_+
198	HMGA1_-_(306r)	HMGA1_-_(103g)	HMGA1	False	chr7:71131874-71132374	GALNT17	0.0419364	0.422623	0.0177233	0.0177233	0.200766	-1	-0.139943	-0.0280957	0.0280957	HMGA1_-_+
199	HMGA1_-_(306r)	HMGA1_-_(103g)	HMGA1	False	chr7:70997213-70997713	GALNT17	0.0888909	0.573977	0.0510213	0.0510213	0.200766	-1	-0.139943	-0.0280957	0.0280957	HMGA1_-_+
200	HMGA1_-_(306r)	HMGA1_-_(103g)	HMGA1	False	chr20:3687579-3688079	ADAM33	0.0233747	0.395647	0.00924813	0.00924813	0.167119	-1	-0.137485	-0.0229763	0.0229763	HMGA1_-_+
201	HMGA1_-_(306r)	HMGA1_-_(103g)	HMGA1	False	chr13:98672997-98673497	DOCK9	0.0477996	0.322965	0.0154376	0.0154376	0.269357	-1	-0.104037	-0.028023	0.028023	HMGA1_-_+
202	HMGA1_-_(306r)	HMGA1_-_(103g)	HMGA1	False	chr13:98878483-98878983	DOCK9	0.0483707	0.390757	0.0189012	0.0189012	0.269357	-1	-0.104037	-0.028023	0.028023	HMGA1_-_+
203	HMGA1_-_(306r)	HMGA1_-_(103g)	HMGA1	False	chr13:98963073-98963573	DOCK9	0.0332441	0.390642	0.0129866	0.0129866	0.269357	-1	-0.104037	-0.028023	0.028023	HMGA1_-_+
204	HMGA1_-_(306r)	HMGA1_-_(103g)	HMGA1	False	chr13:98842802-98843302	DOCK9	0.119148	0.573431	0.068323	0.068323	0.269357	-1	-0.104037	-0.028023	0.028023	HMGA1_-_+
205	HMGA1_-_(306r)	HMGA1_-_(103g)	HMGA1	False	chr13:98939864-98940364	DOCK9	0.0589623	0.487796	0.0287616	0.0287616	0.269357	-1	-0.104037	-0.028023	0.028023	HMGA1_-_+
206	HMGA1_-_(306r)	HMGA1_-_(103g)	HMGA1	False	chr13:99201311-99201811	DOCK9	0.0235407	0.393246	0.00925726	0.00925726	0.269357	-1	-0.104037	-0.028023	0.028023	HMGA1_-_+
207	HMGA1_-_(306r)	HMGA1_-_(103g)	HMGA1	False	chr3:12143954-12144454	PPARG	0.0579888	0.297704	0.0172635	0.0172635	0.144708	-1	-0.0861767	-0.0124704	0.0124704	HMGA1_-_+
208	HMGA1_-_(306r)	HMGA1_-_(103g)	HMGA1	False	chr3:12439567-12440067	PPARG	0.150236	0.427459	0.0642199	0.0642199	0.144708	-1	-0.0861767	-0.0124704	0.0124704	HMGA1_-_+
209	HMGA1_-_(306r)	HMGA1_-_(103g)	HMGA1	False	chr3:12436368-12436868	PPARG	0.0389117	0.272789	0.0106147	0.0106147	0.144708	-1	-0.0861767	-0.0124704	0.0124704	HMGA1_-_+
210	HMGA1_-_(306r)	HMGA1_-_(103g)	HMGA1	False	chr1:96962674-96963174	DPYD	0.0572355	0.156333	0.0089478	0.0089478	0.125527	-1	-0.063711	-0.00799746	0.00799746	HMGA1_-_+
211	HMGA1_-_(306r)	HMGA1_-_(103g)	HMGA1	False	chr1:97920260-97920760	DPYD	0.0766668	0.24328	0.0186515	0.0186515	0.125527	-1	-0.063711	-0.00799746	0.00799746	HMGA1_-_+
212	HMGA1_-_(306r)	HMGA1_-_(103g)	HMGA1	False	chr4:16608076-16608576	LDB2	0.0487153	0.386231	0.0188153	0.0188153	0.249585	-1	-0.0648745	-0.0161917	0.0161917	HMGA1_-_+
213	HMGA1_-_(306r)	HMGA1_-_(103g)	HMGA1	False	chr4:16676182-16676682	LDB2	0.0334949	0.489217	0.0163863	0.0163863	0.249585	-1	-0.0648745	-0.0161917	0.0161917	HMGA1_-_+
214	HMGA1_-_(306r)	HMGA1_-_(103g)	HMGA1	False	chr4:16573594-16574094	LDB2	0.0271384	0.22169	0.00601631	0.00601631	0.249585	-1	-0.0648745	-0.0161917	0.0161917	HMGA1_-_+
215	HMGA1_-_(306r)	HMGA1_-_(103g)	HMGA1	False	chr4:16672376-16672876	LDB2	0.051654	0.473081	0.0244365	0.0244365	0.249585	-1	-0.0648745	-0.0161917	0.0161917	HMGA1_-_+
216	HMGA1_-_(306r)	HMGA1_-_(103g)	HMGA1	False	chr2:189037494-189037994	COL3A1	0.0330892	0.609398	0.0201645	0.0201645	0.168965	-1	-0.103259	-0.0174472	0.0174472	HMGA1_-_+
217	HMGA1_-_(306r)	HMGA1_-_(103g)	HMGA1	False	chr2:188893931-188894431	COL3A1	0.0567251	0.653797	0.0370867	0.0370867	0.168965	-1	-0.103259	-0.0174472	0.0174472	HMGA1_-_+
218	HMGA1_-_(306r)	HMGA1_-_(103g)	HMGA1	False	chr2:189049647-189050147	COL3A1	0.026507	0.0866623	0.00229716	0.00229716	0.168965	-1	-0.103259	-0.0174472	0.0174472	HMGA1_-_+
219	HMGA1_-_(306r)	HMGA1_-_(103g)	HMGA1	False	chr2:188983964-188984464	COL3A1	0.0305724	0.619887	0.0189515	0.0189515	0.168965	-1	-0.103259	-0.0174472	0.0174472	HMGA1_-_+
220	HMGA1_-_(306r)	HMGA1_-_(103g)	HMGA1	False	chr2:189153522-189154022	COL3A1	0.0258945	0.54467	0.0141039	0.0141039	0.168965	-1	-0.103259	-0.0174472	0.0174472	HMGA1_-_+
221	HMGA1_-_(306r)	HMGA1_-_(103g)	HMGA1	False	chr13:35857622-35858122	DCLK1	0.0370254	0.214176	0.00792994	0.00792994	0.151212	-1	-0.142409	-0.021534	0.021534	HMGA1_-_+
222	HMGA1_-_(306r)	HMGA1_-_(103g)	HMGA1	False	chr13:35760938-35761438	DCLK1	0.0264595	0.45603	0.0120663	0.0120663	0.151212	-1	-0.142409	-0.021534	0.021534	HMGA1_-_+
223	HMGA1_-_(306r)	HMGA1_-_(103g)	HMGA1	False	chr13:36068100-36068600	DCLK1	0.0545658	0.505527	0.0275845	0.0275845	0.151212	-1	-0.142409	-0.021534	0.021534	HMGA1_-_+
224	HMGA1_-_(306r)	HMGA1_-_(103g)	HMGA1	False	chr9:2032033-2032533	SMARCA2	0.0502901	0.327021	0.0164459	0.0164459	0.250886	-1	-0.0784103	-0.019672	0.019672	HMGA1_-_+
225	HMGA1_-_(306r)	HMGA1_-_(103g)	HMGA1	False	chr9:1952053-1952553	SMARCA2	0.0472556	0.375628	0.0177505	0.0177505	0.250886	-1	-0.0784103	-0.019672	0.019672	HMGA1_-_+
226	HMGA1_-_(306r)	HMGA1_-_(103g)	HMGA1	False	chr9:2126446-2126946	SMARCA2	0.0330507	0.208985	0.00690708	0.00690708	0.250886	-1	-0.0784103	-0.019672	0.019672	HMGA1_-_+
227	HMGA1_-_(306r)	HMGA1_-_(103g)	HMGA1	False	chr1:161956011-161956511	OLFML2B	0.156205	0.154363	0.0241123	0.0241123	0.110177	-1	-0.0621044	-0.00684249	0.00684249	HMGA1_-_+
228	HMGA1_-_(306r)	HMGA1_-_(103g)	HMGA1	False	chr11:36377461-36377961	TRAF6	0.0728704	0.153014	0.0111502	0.0111502	0.424575	-1	-0.0727828	-0.0309017	0.0309017	HMGA1_-_+
229	HMGA1_-_(306r)	HMGA1_-_(103g)	HMGA1	False	chr11:36564316-36564816	TRAF6	0.0872368	0.203394	0.0177434	0.0177434	0.424575	-1	-0.0727828	-0.0309017	0.0309017	HMGA1_-_+
230	HMGA1_-_(306r)	HMGA1_-_(103g)	HMGA1	False	chr11:36376273-36376773	TRAF6	0.0790044	0.260156	0.0205535	0.0205535	0.424575	-1	-0.0727828	-0.0309017	0.0309017	HMGA1_-_+
231	HMGA1_-_(306r)	HMGA1_-_(103g)	HMGA1	False	chr11:36361950-36362450	TRAF6	0.0680237	0.167446	0.0113903	0.0113903	0.424575	-1	-0.0727828	-0.0309017	0.0309017	HMGA1_-_+
232	HMGA1_-_(306r)	HMGA1_-_(103g)	HMGA1	False	chr11:36375730-36376230	TRAF6	0.0349009	0.111219	0.00388164	0.00388164	0.424575	-1	-0.0727828	-0.0309017	0.0309017	HMGA1_-_+
233	HMGA1_-_(306r)	HMGA1_-_(103g)	HMGA1	False	chrX:118240285-118240785	KLHL13	0.581878	0.567418	0.330168	0.330168	0.0963932	-1	-0.126149	-0.0121599	0.0121599	HMGA1_-_+
234	HMGA1_-_(306r)	HMGA1_-_(103g)	HMGA1	False	chr6:148761580-148762080	UST	0.0323006	0.324141	0.01047	0.01047	0.138492	-1	-0.130741	-0.0181066	0.0181066	HMGA1_-_+
235	HMGA1_-_(306r)	HMGA1_-_(103g)	HMGA1	False	chr6:148835950-148836450	UST	0.0482855	0.26974	0.0130245	0.0130245	0.138492	-1	-0.130741	-0.0181066	0.0181066	HMGA1_-_+
236	HMGA1_-_(306r)	HMGA1_-_(103g)	HMGA1	False	chr6:149080123-149080623	UST	0.0304674	0.299628	0.00912889	0.00912889	0.138492	-1	-0.130741	-0.0181066	0.0181066	HMGA1_-_+
237	HMGA1_-_(306r)	HMGA1_-_(103g)	HMGA1	False	chr6:148629078-148629578	UST	0.0356621	0.410976	0.0146563	0.0146563	0.138492	-1	-0.130741	-0.0181066	0.0181066	HMGA1_-_+
238	HMGA1_-_(306r)	HMGA1_-_(103g)	HMGA1	False	chr6:149015113-149015613	UST	0.0770278	0.504412	0.0388538	0.0388538	0.138492	-1	-0.130741	-0.0181066	0.0181066	HMGA1_-_+
239	HMGA1_-_(306r)	HMGA1_-_(103g)	HMGA1	False	chr6:148760930-148761430	UST	0.0779718	0.390857	0.0304758	0.0304758	0.138492	-1	-0.130741	-0.0181066	0.0181066	HMGA1_-_+
240	HMGA1_-_(306r)	HMGA1_-_(103g)	HMGA1	False	chr6:148947841-148948341	UST	0.036738	0.3507	0.012884	0.012884	0.138492	-1	-0.130741	-0.0181066	0.0181066	HMGA1_-_+
241	HMGA1_-_(306r)	HMGA1_-_(103g)	HMGA1	False	chr6:148748009-148748509	UST	0.0806512	0.354376	0.0285808	0.0285808	0.138492	-1	-0.130741	-0.0181066	0.0181066	HMGA1_-_+
242	HMGA1_-_(306r)	HMGA1_-_(103g)	HMGA1	False	chr6:148776165-148776665	UST	0.0465927	0.39888	0.0185849	0.0185849	0.138492	-1	-0.130741	-0.0181066	0.0181066	HMGA1_-_+
243	HMGA1_-_(306r)	HMGA1_-_(103g)	HMGA1	False	chr8:64577293-64577793	CYP7B1	0.167962	0.319231	0.0536188	0.0536188	0.105269	-1	-0.0944303	-0.00994054	0.00994054	HMGA1_-_+
244	HMGA1_-_(306r)	HMGA1_-_(103g)	HMGA1	False	chr8:64841631-64842131	CYP7B1	0.138884	0.422171	0.0586328	0.0586328	0.105269	-1	-0.0944303	-0.00994054	0.00994054	HMGA1_-_+
245	HMGA1_-_(306r)	HMGA1_-_(103g)	HMGA1	False	chr12:111467630-111468130	ATXN2	0.0474838	0.281693	0.0133759	0.0133759	0.0830786	-1	-0.0543383	-0.00451435	0.00451435	HMGA1_-_+
246	HMGA1_-_(306r)	HMGA1_-_(103g)	HMGA1	False	chr12:111409787-111410287	ATXN2	0.0366225	0.304757	0.011161	0.011161	0.0830786	-1	-0.0543383	-0.00451435	0.00451435	HMGA1_-_+
247	HMGA1_-_(306r)	HMGA1_-_(103g)	HMGA1	False	chr12:111597226-111597726	ATXN2	0.0638474	0.323283	0.0206408	0.0206408	0.0830786	-1	-0.0543383	-0.00451435	0.00451435	HMGA1_-_+
248	HMGA1_-_(306r)	HMGA1_-_(103g)	HMGA1	False	chr4:147847741-147848241	ARHGAP10	0.0487603	0.554391	0.0270323	0.0270323	0.168983	-1	-0.131793	-0.0222709	0.0222709	HMGA1_-_+
249	HMGA1_-_(306r)	HMGA1_-_(103g)	HMGA1	False	chr4:147590202-147590702	ARHGAP10	0.0317694	0.175083	0.00556228	0.00556228	0.168983	-1	-0.131793	-0.0222709	0.0222709	HMGA1_-_+
250	HMGA1_-_(306r)	HMGA1_-_(103g)	HMGA1	False	chr4:147772624-147773124	ARHGAP10	0.0878587	0.606375	0.0532753	0.0532753	0.168983	-1	-0.131793	-0.0222709	0.0222709	HMGA1_-_+
251	HMGA1_-_(306r)	HMGA1_-_(103g)	HMGA1	False	chr4:147830960-147831460	ARHGAP10	0.0322957	0.213046	0.00688045	0.00688045	0.168983	-1	-0.131793	-0.0222709	0.0222709	HMGA1_-_+
252	HMGA1_-_(306r)	HMGA1_-_(103g)	HMGA1	False	chr4:148068242-148068742	ARHGAP10	0.032391	0.30264	0.00980282	0.00980282	0.168983	-1	-0.131793	-0.0222709	0.0222709	HMGA1_-_+
253	HMGA1_-_(306r)	HMGA1_-_(103g)	HMGA1	False	chr4:147831666-147832166	ARHGAP10	0.0358924	0.369674	0.0132685	0.0132685	0.168983	-1	-0.131793	-0.0222709	0.0222709	HMGA1_-_+
254	HMGA1_-_(306r)	HMGA1_-_(103g)	HMGA1	False	chr4:118867578-118868078	SEC24D	0.0445192	0.0831512	0.00370182	0.00370182	0.700239	-1	-0.106043	-0.0742556	0.0742556	HMGA1_-_+
255	HMGA1_-_(306r)	HMGA1_-_(103g)	HMGA1	False	chr4:118969265-118969765	SEC24D	0.0711277	0.396261	0.0281851	0.0281851	0.700239	-1	-0.106043	-0.0742556	0.0742556	HMGA1_-_+
256	HMGA1_-_(306r)	HMGA1_-_(103g)	HMGA1	False	chr5:33891899-33892399	ADAMTS12	0.0289909	0.293728	0.00851546	0.00851546	0.456512	-1	-0.117487	-0.0536345	0.0536345	HMGA1_-_+
257	HMGA1_-_(306r)	HMGA1_-_(103g)	HMGA1	False	chr5:34036917-34037417	ADAMTS12	0.0295728	0.296455	0.008767	0.008767	0.456512	-1	-0.117487	-0.0536345	0.0536345	HMGA1_-_+
258	HMGA1_-_(306r)	HMGA1_-_(103g)	HMGA1	False	chr5:33720287-33720787	ADAMTS12	0.0253555	0.206949	0.0052473	0.0052473	0.456512	-1	-0.117487	-0.0536345	0.0536345	HMGA1_-_+
259	HMGA1_-_(306r)	HMGA1_-_(103g)	HMGA1	False	chr3:127696814-127697314	MGLL	0.0604738	0.379186	0.0229308	0.0229308	0.176574	-1	-0.0730463	-0.0128981	0.0128981	HMGA1_-_+
260	HMGA1_-_(306r)	HMGA1_-_(103g)	HMGA1	False	chr3:127544192-127544692	MGLL	0.0434156	0.375268	0.0162925	0.0162925	0.176574	-1	-0.0730463	-0.0128981	0.0128981	HMGA1_-_+
261	HMGA1_-_(306r)	HMGA1_-_(103g)	HMGA1	False	chr2:229408321-229408821	PID1	0.0653283	0.52999	0.0346234	0.0346234	0.0915422	-1	-0.121884	-0.0111575	0.0111575	HMGA1_-_+
262	HMGA1_-_(306r)	HMGA1_-_(103g)	HMGA1	False	chr2:229387745-229388245	PID1	0.0833766	0.493819	0.0411729	0.0411729	0.0915422	-1	-0.121884	-0.0111575	0.0111575	HMGA1_-_+
263	HMGA1_-_(306r)	HMGA1_-_(103g)	HMGA1	False	chr15:93071352-93071852	RGMA	0.0182141	0.181977	0.00331456	0.00331456	1.13189	-1	-0.0637957	-0.0722097	0.0722097	HMGA1_-_+
264	HMGA1_-_(306r)	HMGA1_-_(103g)	HMGA1	False	chr15:93043449-93043949	RGMA	0.0784457	0.505184	0.0396295	0.0396295	1.13189	-1	-0.0637957	-0.0722097	0.0722097	HMGA1_-_+
265	HMGA1_-_(306r)	HMGA1_-_(103g)	HMGA1	False	chr15:93126607-93127107	RGMA	0.0334777	0.209191	0.00700324	0.00700324	1.13189	-1	-0.0637957	-0.0722097	0.0722097	HMGA1_-_+
266	HMGA1_-_(306r)	HMGA1_-_(103g)	HMGA1	False	chr15:92909041-92909541	RGMA	0.0162254	0.328544	0.00533076	0.00533076	1.13189	-1	-0.0637957	-0.0722097	0.0722097	HMGA1_-_+
267	HMGA1_-_(306r)	HMGA1_-_(103g)	HMGA1	False	chr4:86033124-86033624	ARHGAP24	0.0262373	0.202909	0.00532379	0.00532379	0.13195	-1	-0.129517	-0.0170897	0.0170897	HMGA1_-_+
268	HMGA1_-_(306r)	HMGA1_-_(103g)	HMGA1	False	chr15:49315246-49315746	FGF7	0.110928	0.224524	0.024906	0.024906	0.164374	-1	-0.110826	-0.018217	0.018217	HMGA1_-_+
269	HMGA1_-_(306r)	HMGA1_-_(103g)	HMGA1	False	chr9:121295194-121295694	GSN	0.0240205	0.405086	0.00973037	0.00973037	0.203057	-1	-0.101583	-0.0206272	0.0206272	HMGA1_-_+
270	HMGA1_-_(306r)	HMGA1_-_(103g)	HMGA1	False	chr9:121073009-121073509	GSN	0.0470507	0.515593	0.024259	0.024259	0.203057	-1	-0.101583	-0.0206272	0.0206272	HMGA1_-_+
271	HMGA1_-_(306r)	HMGA1_-_(103g)	HMGA1	False	chr9:121351237-121351737	GSN	0.0307787	0.450946	0.0138795	0.0138795	0.203057	-1	-0.101583	-0.0206272	0.0206272	HMGA1_-_+
272	HMGA1_-_(306r)	HMGA1_-_(103g)	HMGA1	False	chr6:144008130-144008630	PLAGL1	0.07072	0.377029	0.0266635	0.0266635	0.115283	-1	-0.158085	-0.0182245	0.0182245	HMGA1_-_+
273	HMGA1_-_(306r)	HMGA1_-_(103g)	HMGA1	False	chr6:143901776-143902276	PLAGL1	0.0645678	0.581801	0.0375656	0.0375656	0.115283	-1	-0.158085	-0.0182245	0.0182245	HMGA1_-_+
274	HMGA1_-_(306r)	HMGA1_-_(103g)	HMGA1	False	chr6:143811468-143811968	PLAGL1	0.0749319	0.619431	0.0464151	0.0464151	0.115283	-1	-0.158085	-0.0182245	0.0182245	HMGA1_-_+
275	HMGA1_-_(306r)	HMGA1_-_(103g)	HMGA1	False	chr2:206158769-206159269	ZDBF2	0.0787275	0.198153	0.0156001	0.0156001	0.0863814	-1	-0.0805291	-0.00695621	0.00695621	HMGA1_-_+
276	HMGA1_-_(306r)	HMGA1_-_(103g)	HMGA1	False	chr15:53833134-53833634	WDR72	0.146255	0.0841304	0.0123045	0.0123045	0.190263	-1	-0.0539612	-0.0102668	0.0102668	HMGA1_-_+
277	HMGA1_-_(306r)	HMGA1_-_(103g)	HMGA1	False	chr12:12916873-12917373	DDX47	0.0609903	0.133331	0.0081319	0.0081319	0.0838203	-1	-0.0549373	-0.00460486	0.00460486	HMGA1_-_+
278	HMGA1_-_(306r)	HMGA1_-_(103g)	HMGA1	False	chr10:48900286-48900786	VSTM4	0.0546812	0.377589	0.020647	0.020647	0.350814	-1	-0.147003	-0.0515709	0.0515709	HMGA1_-_+
279	HMGA1_-_(306r)	HMGA1_-_(103g)	HMGA1	False	chr10:49138328-49138828	VSTM4	0.256178	0.647532	0.165884	0.165884	0.350814	-1	-0.147003	-0.0515709	0.0515709	HMGA1_-_+
280	HMGA1_-_(306r)	HMGA1_-_(103g)	HMGA1	False	chr10:49109918-49110418	VSTM4	0.260982	0.654764	0.170882	0.170882	0.350814	-1	-0.147003	-0.0515709	0.0515709	HMGA1_-_+
281	HMGA1_-_(306r)	HMGA1_-_(103g)	HMGA1	False	chr8:13368153-13368653	DLC1	0.065136	0.554068	0.0360898	0.0360898	0.683273	-1	-0.150641	-0.102929	0.102929	HMGA1_-_+
282	HMGA1_-_(306r)	HMGA1_-_(103g)	HMGA1	False	chr8:13596098-13596598	DLC1	0.0218479	0.586562	0.0128152	0.0128152	0.683273	-1	-0.150641	-0.102929	0.102929	HMGA1_-_+
283	HMGA1_-_(306r)	HMGA1_-_(103g)	HMGA1	False	chr4:7861387-7861887	AFAP1	0.0249019	0.44057	0.010971	0.010971	0.106828	-1	-0.0769591	-0.00822136	0.00822136	HMGA1_-_+
284	HMGA1_-_(306r)	HMGA1_-_(103g)	HMGA1	False	chr4:7938601-7939101	AFAP1	0.0449495	0.437236	0.0196535	0.0196535	0.106828	-1	-0.0769591	-0.00822136	0.00822136	HMGA1_-_+
285	HMGA1_-_(306r)	HMGA1_-_(103g)	HMGA1	False	chr3:42061718-42062218	TRAK1	0.0504854	0.407813	0.0205886	0.0205886	0.219578	-1	-0.107272	-0.0235546	0.0235546	HMGA1_-_+
286	HMGA1_-_(306r)	HMGA1_-_(103g)	HMGA1	False	chr17:47205510-47206010	ITGB3	0.033299	0.141381	0.00470784	0.00470784	0.296726	-1	-0.108301	-0.0321358	0.0321358	HMGA1_-_+
287	HMGA1_-_(306r)	HMGA1_-_(103g)	HMGA1	False	chr17:47275465-47275965	ITGB3	0.0592913	0.336049	0.0199248	0.0199248	0.296726	-1	-0.108301	-0.0321358	0.0321358	HMGA1_-_+
288	HMGA1_-_(306r)	HMGA1_-_(103g)	HMGA1	False	chr17:47278936-47279436	ITGB3	0.130582	0.389987	0.0509255	0.0509255	0.296726	-1	-0.108301	-0.0321358	0.0321358	HMGA1_-_+
289	HMGA1_-_(306r)	HMGA1_-_(103g)	HMGA1	False	chr18:2880302-2880802	EMILIN2	0.0187286	0.330985	0.00619889	0.00619889	0.246278	-1	-0.102438	-0.0252281	0.0252281	HMGA1_-_+
290	HMGA1_-_(306r)	HMGA1_-_(103g)	HMGA1	False	chr18:2881425-2881925	EMILIN2	0.0249296	0.596328	0.0148662	0.0148662	0.246278	-1	-0.102438	-0.0252281	0.0252281	HMGA1_-_+
291	HMGA1_-_(306r)	HMGA1_-_(103g)	HMGA1	False	chr18:2840497-2840997	EMILIN2	0.0797731	0.387999	0.0309518	0.0309518	0.246278	-1	-0.102438	-0.0252281	0.0252281	HMGA1_-_+
292	HMGA1_-_(306r)	HMGA1_-_(103g)	HMGA1	False	chr1:184621156-184621656	C1orf21	0.0784745	0.360495	0.0282897	0.0282897	0.0852326	-1	-0.0932268	-0.00794597	0.00794597	HMGA1_-_+
293	HMGA1_-_(306r)	HMGA1_-_(103g)	HMGA1	False	chrX:78603782-78604282	LPAR4	0.280696	0.513565	0.144156	0.144156	0.114914	-1	-0.10197	-0.0117178	0.0117178	HMGA1_-_+
294	HMGA1_-_(306r)	HMGA1_-_(103g)	HMGA1	False	chr10:85767899-85768399	GRID1	0.044737	0.136116	0.00608944	0.00608944	0.224471	-1	-0.109365	-0.0245493	0.0245493	HMGA1_-_+
295	HMGA1_-_(306r)	HMGA1_-_(103g)	HMGA1	False	chr10:85761893-85762393	GRID1	0.0553434	0.32126	0.0177796	0.0177796	0.224471	-1	-0.109365	-0.0245493	0.0245493	HMGA1_-_+
296	HMGA1_-_(306r)	HMGA1_-_(103g)	HMGA1	False	chr9:134538811-134539311	COL5A1	0.0357237	0.604744	0.0216037	0.0216037	0.103952	-1	-0.0763028	-0.00793182	0.00793182	HMGA1_-_+
297	HMGA1_-_(306r)	HMGA1_-_(103g)	HMGA1	False	chr7:158785781-158786281	ESYT2	0.0738226	0.377553	0.027872	0.027872	0.141621	-1	-0.108595	-0.0153794	0.0153794	HMGA1_-_+
298	HMGA1_-_(306r)	HMGA1_-_(103g)	HMGA1	False	chr15:77507851-77508351	PEAK1	0.0454988	0.281992	0.0128303	0.0128303	0.11115	-1	-0.0895783	-0.00995662	0.00995662	HMGA1_-_+
299	HMGA1_-_(306r)	HMGA1_-_(103g)	HMGA1	False	chr15:77506461-77506961	PEAK1	0.0821437	0.450166	0.0369783	0.0369783	0.11115	-1	-0.0895783	-0.00995662	0.00995662	HMGA1_-_+
300	HMGA1_-_(306r)	HMGA1_-_(103g)	HMGA1	False	chr4:110480091-110480591	ENPEP	0.170953	0.640294	0.10946	0.10946	0.0944523	-1	-0.131105	-0.0123832	0.0123832	HMGA1_-_+
301	HMGA1_-_(306r)	HMGA1_-_(103g)	HMGA1	False	chr14:23695068-23695568	JPH4	0.0159668	0.0708522	0.00113128	0.00113128	0.137959	-1	-0.0512165	-0.00706578	0.00706578	HMGA1_-_+
302	HMGA1_-_(306r)	HMGA1_-_(103g)	HMGA1	False	chr1:27634088-27634588	STX12	0.0928863	0.31347	0.0291171	0.0291171	0.491598	-1	-0.0809046	-0.0397725	0.0397725	HMGA1_-_+
303	HMGA1_-_(306r)	HMGA1_-_(103g)	HMGA1	False	chr5:10474484-10474984	ANKRD33B	0.14567	0.368224	0.0536394	0.0536394	0.111945	-1	-0.10072	-0.0112751	0.0112751	HMGA1_-_+
304	HMGA1_-_(306r)	HMGA1_-_(103g)	HMGA1	False	chr4:87525597-87526097	SPARCL1	0.0837557	0.444049	0.0371916	0.0371916	1.4578	-1	-0.0770591	-0.112336	0.112336	HMGA1_-_+
305	HMGA1_-_(306r)	HMGA1_-_(103g)	HMGA1	False	chr7:99465439-99465939	ZNF655	0.0118904	0.0679768	0.000808273	0.000808273	0.22753	-1	-0.0541023	-0.0123099	0.0123099	HMGA1_-_+
0	HMGA2_-_(473r)	HMGA2_-_(161g)	HMGA2	False	chr21:26795784-26796284	ADAMTS5	0.0578843	0.345912	0.0200229	0.0200229	1.23046	-1	-0.0773616	-0.0951904	0.0951904	HMGA2_-_+
1	HMGA2_-_(473r)	HMGA2_-_(161g)	HMGA2	False	chr21:26805190-26805690	ADAMTS5	0.0879064	0.458458	0.0403014	0.0403014	1.23046	-1	-0.0773616	-0.0951904	0.0951904	HMGA2_-_+
2	HMGA2_-_(473r)	HMGA2_-_(161g)	HMGA2	False	chr21:26801511-26802011	ADAMTS5	0.0311267	0.298694	0.00929733	0.00929733	1.23046	-1	-0.0773616	-0.0951904	0.0951904	HMGA2_-_+
3	HMGA2_-_(473r)	HMGA2_-_(161g)	HMGA2	False	chr21:26800911-26801411	ADAMTS5	0.0501432	0.327621	0.016428	0.016428	1.23046	-1	-0.0773616	-0.0951904	0.0951904	HMGA2_-_+
4	HMGA2_-_(473r)	HMGA2_-_(161g)	HMGA2	False	chr21:26783681-26784181	ADAMTS5	0.0821891	0.464829	0.0382039	0.0382039	1.23046	-1	-0.0773616	-0.0951904	0.0951904	HMGA2_-_+
5	HMGA2_-_(473r)	HMGA2_-_(161g)	HMGA2	False	chr21:26850185-26850685	ADAMTS5	0.0498909	0.274348	0.0136874	0.0136874	1.23046	-1	-0.0773616	-0.0951904	0.0951904	HMGA2_-_+
6	HMGA2_-_(473r)	HMGA2_-_(161g)	HMGA2	False	chr21:27024240-27024740	ADAMTS5	0.0855995	0.436156	0.0373347	0.0373347	1.23046	-1	-0.0773616	-0.0951904	0.0951904	HMGA2_-_+
7	HMGA2_-_(473r)	HMGA2_-_(161g)	HMGA2	False	chr21:26966892-26967392	ADAMTS5	0.0461785	0.276478	0.0127673	0.0127673	1.23046	-1	-0.0773616	-0.0951904	0.0951904	HMGA2_-_+
8	HMGA2_-_(473r)	HMGA2_-_(161g)	HMGA2	False	chr17:42678383-42678883	CNTNAP1	0.0658113	0.0857783	0.00564518	0.00564518	1.01521	-1	-0.138484	-0.140589	0.140589	HMGA2_-_+
9	HMGA2_-_(473r)	HMGA2_-_(161g)	HMGA2	False	chr7:100545588-100546088	PCOLCE	0.0465271	0.410239	0.0190872	0.0190872	1.45484	-1	-0.0648351	-0.0943249	0.0943249	HMGA2_-_+
10	HMGA2_-_(473r)	HMGA2_-_(161g)	HMGA2	False	chr13:37526980-37527480	POSTN	0.0907704	0.556593	0.0505222	0.0505222	8.55466	-1	-0.198774	-1.70045	1.70045	HMGA2_-_+
11	HMGA2_-_(473r)	HMGA2_-_(161g)	HMGA2	False	chr13:37485641-37486141	POSTN	0.0237712	0.404841	0.00962354	0.00962354	8.55466	-1	-0.198774	-1.70045	1.70045	HMGA2_-_+
12	HMGA2_-_(473r)	HMGA2_-_(161g)	HMGA2	False	chr13:37598484-37598984	POSTN	0.205693	0.778297	0.160091	0.160091	8.55466	-1	-0.198774	-1.70045	1.70045	HMGA2_-_+
13	HMGA2_-_(473r)	HMGA2_-_(161g)	HMGA2	False	chr13:37481779-37482279	POSTN	0.0582164	0.58022	0.0337783	0.0337783	8.55466	-1	-0.198774	-1.70045	1.70045	HMGA2_-_+
14	HMGA2_-_(473r)	HMGA2_-_(161g)	HMGA2	False	chr13:37457613-37458113	POSTN	0.0643918	0.461095	0.0296907	0.0296907	8.55466	-1	-0.198774	-1.70045	1.70045	HMGA2_-_+
15	HMGA2_-_(473r)	HMGA2_-_(161g)	HMGA2	False	chr13:37448037-37448537	POSTN	0.105112	0.722066	0.075898	0.075898	8.55466	-1	-0.198774	-1.70045	1.70045	HMGA2_-_+
16	HMGA2_-_(473r)	HMGA2_-_(161g)	HMGA2	False	chr5:126847818-126848318	MARCH3	0.0827804	0.40869	0.0338315	0.0338315	0.826462	-1	-0.0581207	-0.0480345	0.0480345	HMGA2_-_+
17	HMGA2_-_(473r)	HMGA2_-_(161g)	HMGA2	False	chr5:126857615-126858115	MARCH3	0.124658	0.250951	0.0312831	0.0312831	0.826462	-1	-0.0581207	-0.0480345	0.0480345	HMGA2_-_+
18	HMGA2_-_(473r)	HMGA2_-_(161g)	HMGA2	False	chr5:126872886-126873386	MARCH3	0.0624497	0.347666	0.0217116	0.0217116	0.826462	-1	-0.0581207	-0.0480345	0.0480345	HMGA2_-_+
19	HMGA2_-_(473r)	HMGA2_-_(161g)	HMGA2	False	chr5:126851688-126852188	MARCH3	0.162796	0.399492	0.0650358	0.0650358	0.826462	-1	-0.0581207	-0.0480345	0.0480345	HMGA2_-_+
20	HMGA2_-_(473r)	HMGA2_-_(161g)	HMGA2	False	chr11:12017241-12017741	DKK3	0.183187	0.507322	0.0929346	0.0929346	1.54918	-1	-0.137352	-0.212783	0.212783	HMGA2_-_+
21	HMGA2_-_(473r)	HMGA2_-_(161g)	HMGA2	False	chr11:11976369-11976869	DKK3	0.026074	0.390851	0.010191	0.010191	1.54918	-1	-0.137352	-0.212783	0.212783	HMGA2_-_+
22	HMGA2_-_(473r)	HMGA2_-_(161g)	HMGA2	False	chr19:3368984-3369484	NFIC	0.0371584	0.579234	0.0215234	0.0215234	0.756938	-1	-0.109858	-0.0831554	0.0831554	HMGA2_-_+
23	HMGA2_-_(473r)	HMGA2_-_(161g)	HMGA2	False	chr19:3557968-3558468	NFIC	0.0156872	0.246182	0.00386193	0.00386193	0.756938	-1	-0.109858	-0.0831554	0.0831554	HMGA2_-_+
24	HMGA2_-_(473r)	HMGA2_-_(161g)	HMGA2	False	chr19:3346586-3347086	NFIC	0.0182778	0.521607	0.00953384	0.00953384	0.756938	-1	-0.109858	-0.0831554	0.0831554	HMGA2_-_+
25	HMGA2_-_(473r)	HMGA2_-_(161g)	HMGA2	False	chr19:3369485-3369985	NFIC	0.0259695	0.553228	0.014367	0.014367	0.756938	-1	-0.109858	-0.0831554	0.0831554	HMGA2_-_+
26	HMGA2_-_(473r)	HMGA2_-_(161g)	HMGA2	False	chr19:3407833-3408333	NFIC	0.0528244	0.585239	0.0309149	0.0309149	0.756938	-1	-0.109858	-0.0831554	0.0831554	HMGA2_-_+
27	HMGA2_-_(473r)	HMGA2_-_(161g)	HMGA2	False	chr19:3403868-3404368	NFIC	0.010031	0.379907	0.00381085	0.00381085	0.756938	-1	-0.109858	-0.0831554	0.0831554	HMGA2_-_+
28	HMGA2_-_(473r)	HMGA2_-_(161g)	HMGA2	False	chr20:50449638-50450138	RIPOR3	0.055607	0.433235	0.0240909	0.0240909	1.76225	-1	-0.0953753	-0.168075	0.168075	HMGA2_-_+
29	HMGA2_-_(473r)	HMGA2_-_(161g)	HMGA2	False	chr20:50467807-50468307	RIPOR3	0.037148	0.455845	0.0169337	0.0169337	1.76225	-1	-0.0953753	-0.168075	0.168075	HMGA2_-_+
30	HMGA2_-_(473r)	HMGA2_-_(161g)	HMGA2	False	chr20:50680139-50680639	RIPOR3	0.0282457	0.461707	0.0130412	0.0130412	1.76225	-1	-0.0953753	-0.168075	0.168075	HMGA2_-_+
31	HMGA2_-_(473r)	HMGA2_-_(161g)	HMGA2	False	chr20:50686687-50687187	RIPOR3	0.0196572	0.438274	0.00861526	0.00861526	1.76225	-1	-0.0953753	-0.168075	0.168075	HMGA2_-_+
32	HMGA2_-_(473r)	HMGA2_-_(161g)	HMGA2	False	chr20:50655215-50655715	RIPOR3	0.0327241	0.425448	0.0139224	0.0139224	1.76225	-1	-0.0953753	-0.168075	0.168075	HMGA2_-_+
33	HMGA2_-_(473r)	HMGA2_-_(161g)	HMGA2	False	chr15:88833522-88834022	ACAN	0.0350633	0.347541	0.0121859	0.0121859	0.955255	-1	-0.0788128	-0.0752863	0.0752863	HMGA2_-_+
34	HMGA2_-_(473r)	HMGA2_-_(161g)	HMGA2	False	chr15:88769608-88770108	ACAN	0.0947032	0.479419	0.0454025	0.0454025	0.955255	-1	-0.0788128	-0.0752863	0.0752863	HMGA2_-_+
35	HMGA2_-_(473r)	HMGA2_-_(161g)	HMGA2	False	chr15:88717283-88717783	ACAN	0.0775551	0.545252	0.042287	0.042287	0.955255	-1	-0.0788128	-0.0752863	0.0752863	HMGA2_-_+
36	HMGA2_-_(473r)	HMGA2_-_(161g)	HMGA2	False	chr15:88695925-88696425	ACAN	0.0538817	0.466735	0.0251485	0.0251485	0.955255	-1	-0.0788128	-0.0752863	0.0752863	HMGA2_-_+
37	HMGA2_-_(473r)	HMGA2_-_(161g)	HMGA2	False	chr15:88695101-88695601	ACAN	0.0535049	0.504108	0.0269723	0.0269723	0.955255	-1	-0.0788128	-0.0752863	0.0752863	HMGA2_-_+
38	HMGA2_-_(473r)	HMGA2_-_(161g)	HMGA2	False	chr15:88709989-88710489	ACAN	0.0586378	0.573099	0.0336053	0.0336053	0.955255	-1	-0.0788128	-0.0752863	0.0752863	HMGA2_-_+
39	HMGA2_-_(473r)	HMGA2_-_(161g)	HMGA2	False	chr16:56915689-56916189	HERPUD1	0.0252598	0.0507576	0.00128213	0.00128213	0.753755	-1	-0.114481	-0.086291	0.086291	HMGA2_-_+
40	HMGA2_-_(473r)	HMGA2_-_(161g)	HMGA2	False	chr10:77513704-77514204	KCNMA1	0.0651671	0.65977	0.0429953	0.0429953	2.98738	-1	-0.110412	-0.329843	0.329843	HMGA2_-_+
41	HMGA2_-_(473r)	HMGA2_-_(161g)	HMGA2	False	chr10:77392761-77393261	KCNMA1	0.0270166	0.532977	0.0143992	0.0143992	2.98738	-1	-0.110412	-0.329843	0.329843	HMGA2_-_+
42	HMGA2_-_(473r)	HMGA2_-_(161g)	HMGA2	False	chr10:77418013-77418513	KCNMA1	0.0364436	0.596132	0.0217252	0.0217252	2.98738	-1	-0.110412	-0.329843	0.329843	HMGA2_-_+
43	HMGA2_-_(473r)	HMGA2_-_(161g)	HMGA2	False	chr10:77139270-77139770	KCNMA1	0.0339535	0.364841	0.0123876	0.0123876	2.98738	-1	-0.110412	-0.329843	0.329843	HMGA2_-_+
44	HMGA2_-_(473r)	HMGA2_-_(161g)	HMGA2	False	chr10:77417239-77417739	KCNMA1	0.0484591	0.584261	0.0283128	0.0283128	2.98738	-1	-0.110412	-0.329843	0.329843	HMGA2_-_+
45	HMGA2_-_(473r)	HMGA2_-_(161g)	HMGA2	False	chr10:77524188-77524688	KCNMA1	0.0322415	0.179627	0.00579146	0.00579146	2.98738	-1	-0.110412	-0.329843	0.329843	HMGA2_-_+
46	HMGA2_-_(473r)	HMGA2_-_(161g)	HMGA2	False	chr12:91326355-91326855	DCN	0.0623638	0.662043	0.0412875	0.0412875	0.8471	-1	-0.130935	-0.110915	0.110915	HMGA2_-_+
47	HMGA2_-_(473r)	HMGA2_-_(161g)	HMGA2	False	chr12:91140234-91140734	DCN	0.0260964	0.540306	0.0141	0.0141	0.8471	-1	-0.130935	-0.110915	0.110915	HMGA2_-_+
48	HMGA2_-_(473r)	HMGA2_-_(161g)	HMGA2	False	chr12:91182554-91183054	DCN	0.0216926	0.528343	0.0114611	0.0114611	0.8471	-1	-0.130935	-0.110915	0.110915	HMGA2_-_+
49	HMGA2_-_(473r)	HMGA2_-_(161g)	HMGA2	False	chr12:91239397-91239897	DCN	0.0273215	0.534192	0.014595	0.014595	0.8471	-1	-0.130935	-0.110915	0.110915	HMGA2_-_+
50	HMGA2_-_(473r)	HMGA2_-_(161g)	HMGA2	False	chr12:91056425-91056925	DCN	0.0255408	0.396115	0.0101171	0.0101171	0.8471	-1	-0.130935	-0.110915	0.110915	HMGA2_-_+
51	HMGA2_-_(473r)	HMGA2_-_(161g)	HMGA2	False	chr6:169253770-169254270	THBS2	0.039566	0.591988	0.0234226	0.0234226	1.80361	-1	-0.122534	-0.221004	0.221004	HMGA2_-_+
52	HMGA2_-_(473r)	HMGA2_-_(161g)	HMGA2	False	chr6:169098143-169098643	THBS2	0.0240526	0.413742	0.00995157	0.00995157	1.80361	-1	-0.122534	-0.221004	0.221004	HMGA2_-_+
53	HMGA2_-_(473r)	HMGA2_-_(161g)	HMGA2	False	chr6:169165462-169165962	THBS2	0.0142028	0.283176	0.00402191	0.00402191	1.80361	-1	-0.122534	-0.221004	0.221004	HMGA2_-_+
54	HMGA2_-_(473r)	HMGA2_-_(161g)	HMGA2	False	chr6:169157517-169158017	THBS2	0.0754574	0.712508	0.053764	0.053764	1.80361	-1	-0.122534	-0.221004	0.221004	HMGA2_-_+
55	HMGA2_-_(473r)	HMGA2_-_(161g)	HMGA2	False	chr6:169075519-169076019	THBS2	0.0315147	0.458387	0.014446	0.014446	1.80361	-1	-0.122534	-0.221004	0.221004	HMGA2_-_+
56	HMGA2_-_(473r)	HMGA2_-_(161g)	HMGA2	False	chr6:169087353-169087853	THBS2	0.187518	0.565912	0.106118	0.106118	1.80361	-1	-0.122534	-0.221004	0.221004	HMGA2_-_+
57	HMGA2_-_(473r)	HMGA2_-_(161g)	HMGA2	False	chr6:169158135-169158635	THBS2	0.0417517	0.663468	0.0277009	0.0277009	1.80361	-1	-0.122534	-0.221004	0.221004	HMGA2_-_+
58	HMGA2_-_(473r)	HMGA2_-_(161g)	HMGA2	False	chr6:169075017-169075517	THBS2	0.0171402	0.369481	0.00633297	0.00633297	1.80361	-1	-0.122534	-0.221004	0.221004	HMGA2_-_+
59	HMGA2_-_(473r)	HMGA2_-_(161g)	HMGA2	False	chr6:169190140-169190640	THBS2	0.0754512	0.71984	0.0543128	0.0543128	1.80361	-1	-0.122534	-0.221004	0.221004	HMGA2_-_+
60	HMGA2_-_(473r)	HMGA2_-_(161g)	HMGA2	False	chr6:169162898-169163398	THBS2	0.0289821	0.595495	0.0172587	0.0172587	1.80361	-1	-0.122534	-0.221004	0.221004	HMGA2_-_+
61	HMGA2_-_(473r)	HMGA2_-_(161g)	HMGA2	False	chr7:37730489-37730989	EPDR1	0.0928774	0.367843	0.0341643	0.0341643	0.733898	-1	-0.104449	-0.0766546	0.0766546	HMGA2_-_+
62	HMGA2_-_(473r)	HMGA2_-_(161g)	HMGA2	False	chr7:37916681-37917181	EPDR1	0.0724077	0.344374	0.0249353	0.0249353	0.733898	-1	-0.104449	-0.0766546	0.0766546	HMGA2_-_+
63	HMGA2_-_(473r)	HMGA2_-_(161g)	HMGA2	False	chr7:37924573-37925073	EPDR1	0.0592045	0.293128	0.0173545	0.0173545	0.733898	-1	-0.104449	-0.0766546	0.0766546	HMGA2_-_+
64	HMGA2_-_(473r)	HMGA2_-_(161g)	HMGA2	False	chr7:37921262-37921762	EPDR1	0.123779	0.332131	0.0411108	0.0411108	0.733898	-1	-0.104449	-0.0766546	0.0766546	HMGA2_-_+
65	HMGA2_-_(473r)	HMGA2_-_(161g)	HMGA2	False	chr5:179270954-179271454	ADAMTS2	0.053563	0.494364	0.0264796	0.0264796	2.60675	-1	-0.176523	-0.460152	0.460152	HMGA2_-_+
66	HMGA2_-_(473r)	HMGA2_-_(161g)	HMGA2	False	chr5:179256410-179256910	ADAMTS2	0.0277555	0.416998	0.011574	0.011574	2.60675	-1	-0.176523	-0.460152	0.460152	HMGA2_-_+
67	HMGA2_-_(473r)	HMGA2_-_(161g)	HMGA2	False	chr5:179257344-179257844	ADAMTS2	0.0433712	0.333568	0.0144673	0.0144673	2.60675	-1	-0.176523	-0.460152	0.460152	HMGA2_-_+
68	HMGA2_-_(473r)	HMGA2_-_(161g)	HMGA2	False	chr5:179314097-179314597	ADAMTS2	0.0347956	0.435528	0.0151544	0.0151544	2.60675	-1	-0.176523	-0.460152	0.460152	HMGA2_-_+
69	HMGA2_-_(473r)	HMGA2_-_(161g)	HMGA2	False	chr5:179300823-179301323	ADAMTS2	0.032491	0.436956	0.0141971	0.0141971	2.60675	-1	-0.176523	-0.460152	0.460152	HMGA2_-_+
70	HMGA2_-_(473r)	HMGA2_-_(161g)	HMGA2	False	chr12:91180490-91180990	KERA	0.0125102	0.10988	0.00137463	0.00137463	2.05626	-1	-0.135883	-0.279411	0.279411	HMGA2_-_+
71	HMGA2_-_(473r)	HMGA2_-_(161g)	HMGA2	False	chr12:91182554-91183054	KERA	0.0219036	0.182528	0.00399802	0.00399802	2.05626	-1	-0.135883	-0.279411	0.279411	HMGA2_-_+
72	HMGA2_-_(473r)	HMGA2_-_(161g)	HMGA2	False	chr12:90989530-90990030	KERA	0.0154058	0.138565	0.0021347	0.0021347	2.05626	-1	-0.135883	-0.279411	0.279411	HMGA2_-_+
73	HMGA2_-_(473r)	HMGA2_-_(161g)	HMGA2	False	chr12:91140234-91140734	KERA	0.0144552	0.140542	0.00203157	0.00203157	2.05626	-1	-0.135883	-0.279411	0.279411	HMGA2_-_+
74	HMGA2_-_(473r)	HMGA2_-_(161g)	HMGA2	False	chr12:91056425-91056925	KERA	0.0869458	0.431607	0.0375264	0.0375264	2.05626	-1	-0.135883	-0.279411	0.279411	HMGA2_-_+
75	HMGA2_-_(473r)	HMGA2_-_(161g)	HMGA2	False	chr8:20125966-20126466	LZTS1	0.0258674	0.056684	0.00146627	0.00146627	2.09511	-1	-0.050371	-0.105533	0.105533	HMGA2_-_+
76	HMGA2_-_(473r)	HMGA2_-_(161g)	HMGA2	False	chr8:20231731-20232231	LZTS1	0.00894202	0.106103	0.000948775	0.000948775	2.09511	-1	-0.050371	-0.105533	0.105533	HMGA2_-_+
77	HMGA2_-_(473r)	HMGA2_-_(161g)	HMGA2	False	chr8:20329179-20329679	LZTS1	0.130177	0.208172	0.0270993	0.0270993	2.09511	-1	-0.050371	-0.105533	0.105533	HMGA2_-_+
78	HMGA2_-_(473r)	HMGA2_-_(161g)	HMGA2	False	chr8:20312878-20313378	LZTS1	0.0305902	0.103459	0.00316484	0.00316484	2.09511	-1	-0.050371	-0.105533	0.105533	HMGA2_-_+
79	HMGA2_-_(473r)	HMGA2_-_(161g)	HMGA2	False	chrX:23796217-23796717	PRDX4	0.228082	0.26038	0.0593878	0.0593878	1.98737	-1	-0.0956949	-0.190181	0.190181	HMGA2_-_+
80	HMGA2_-_(473r)	HMGA2_-_(161g)	HMGA2	False	chrX:23797291-23797791	PRDX4	0.309864	0.295566	0.0915852	0.0915852	1.98737	-1	-0.0956949	-0.190181	0.190181	HMGA2_-_+
81	HMGA2_-_(473r)	HMGA2_-_(161g)	HMGA2	False	chrX:23752699-23753199	PRDX4	0.135317	0.147211	0.0199202	0.0199202	1.98737	-1	-0.0956949	-0.190181	0.190181	HMGA2_-_+
82	HMGA2_-_(473r)	HMGA2_-_(161g)	HMGA2	False	chrX:118495440-118495940	DOCK11	0.0521416	0.392341	0.0204573	0.0204573	2.80369	-1	-0.123671	-0.346735	0.346735	HMGA2_-_+
83	HMGA2_-_(473r)	HMGA2_-_(161g)	HMGA2	False	chrX:118508622-118509122	DOCK11	0.0866981	0.671198	0.0581915	0.0581915	2.80369	-1	-0.123671	-0.346735	0.346735	HMGA2_-_+
84	HMGA2_-_(473r)	HMGA2_-_(161g)	HMGA2	False	chrX:118520417-118520917	DOCK11	0.116524	0.651886	0.0759601	0.0759601	2.80369	-1	-0.123671	-0.346735	0.346735	HMGA2_-_+
85	HMGA2_-_(473r)	HMGA2_-_(161g)	HMGA2	False	chrX:118596311-118596811	DOCK11	0.1198	0.606894	0.0727057	0.0727057	2.80369	-1	-0.123671	-0.346735	0.346735	HMGA2_-_+
86	HMGA2_-_(473r)	HMGA2_-_(161g)	HMGA2	False	chrX:118508114-118508614	DOCK11	0.128519	0.670034	0.0861121	0.0861121	2.80369	-1	-0.123671	-0.346735	0.346735	HMGA2_-_+
87	HMGA2_-_(473r)	HMGA2_-_(161g)	HMGA2	False	chrX:118795469-118795969	DOCK11	0.0379327	0.231545	0.0087831	0.0087831	2.80369	-1	-0.123671	-0.346735	0.346735	HMGA2_-_+
88	HMGA2_-_(473r)	HMGA2_-_(161g)	HMGA2	False	chr6:131764969-131765469	ENPP1	0.115643	0.436783	0.0505109	0.0505109	1.01937	-1	-0.129775	-0.132289	0.132289	HMGA2_-_+
89	HMGA2_-_(473r)	HMGA2_-_(161g)	HMGA2	False	chr6:131954652-131955152	ENPP1	0.0195973	0.0895269	0.00175449	0.00175449	1.01937	-1	-0.129775	-0.132289	0.132289	HMGA2_-_+
90	HMGA2_-_(473r)	HMGA2_-_(161g)	HMGA2	False	chr6:131778201-131778701	ENPP1	0.10578	0.592236	0.0626466	0.0626466	1.01937	-1	-0.129775	-0.132289	0.132289	HMGA2_-_+
91	HMGA2_-_(473r)	HMGA2_-_(161g)	HMGA2	False	chr6:131765518-131766018	ENPP1	0.120458	0.445694	0.0536873	0.0536873	1.01937	-1	-0.129775	-0.132289	0.132289	HMGA2_-_+
92	HMGA2_-_(473r)	HMGA2_-_(161g)	HMGA2	False	chr6:131773598-131774098	ENPP1	0.0626536	0.480551	0.0301083	0.0301083	1.01937	-1	-0.129775	-0.132289	0.132289	HMGA2_-_+
93	HMGA2_-_(473r)	HMGA2_-_(161g)	HMGA2	False	chr6:131788239-131788739	ENPP1	0.0729564	0.430504	0.031408	0.031408	1.01937	-1	-0.129775	-0.132289	0.132289	HMGA2_-_+
94	HMGA2_-_(473r)	HMGA2_-_(161g)	HMGA2	False	chr6:142696569-142697069	HIVEP2	0.0940904	0.55681	0.0523905	0.0523905	3.72981	-1	-0.139951	-0.521991	0.521991	HMGA2_-_+
95	HMGA2_-_(473r)	HMGA2_-_(161g)	HMGA2	False	chr6:142885157-142885657	HIVEP2	0.0307534	0.141816	0.00436132	0.00436132	3.72981	-1	-0.139951	-0.521991	0.521991	HMGA2_-_+
96	HMGA2_-_(473r)	HMGA2_-_(161g)	HMGA2	False	chr6:142947867-142948367	HIVEP2	0.0151517	0.116207	0.00176074	0.00176074	3.72981	-1	-0.139951	-0.521991	0.521991	HMGA2_-_+
97	HMGA2_-_(473r)	HMGA2_-_(161g)	HMGA2	False	chr6:142845832-142846332	HIVEP2	0.0771259	0.429376	0.033116	0.033116	3.72981	-1	-0.139951	-0.521991	0.521991	HMGA2_-_+
98	HMGA2_-_(473r)	HMGA2_-_(161g)	HMGA2	False	chr6:142819840-142820340	HIVEP2	0.0627126	0.410544	0.0257463	0.0257463	3.72981	-1	-0.139951	-0.521991	0.521991	HMGA2_-_+
99	HMGA2_-_(473r)	HMGA2_-_(161g)	HMGA2	False	chr6:142728944-142729444	HIVEP2	0.0221707	0.121429	0.00269217	0.00269217	3.72981	-1	-0.139951	-0.521991	0.521991	HMGA2_-_+
100	HMGA2_-_(473r)	HMGA2_-_(161g)	HMGA2	False	chr6:142846847-142847347	HIVEP2	0.0302488	0.272642	0.00824709	0.00824709	3.72981	-1	-0.139951	-0.521991	0.521991	HMGA2_-_+
101	HMGA2_-_(473r)	HMGA2_-_(161g)	HMGA2	False	chr5:53083901-53084401	ITGA2	0.125255	0.494315	0.0619154	0.0619154	4.29865	-1	-0.0965687	-0.415114	0.415114	HMGA2_-_+
102	HMGA2_-_(473r)	HMGA2_-_(161g)	HMGA2	False	chr5:53087538-53088038	ITGA2	0.113611	0.560218	0.063647	0.063647	4.29865	-1	-0.0965687	-0.415114	0.415114	HMGA2_-_+
103	HMGA2_-_(473r)	HMGA2_-_(161g)	HMGA2	False	chr5:52989688-52990188	ITGA2	0.110823	0.391982	0.0434407	0.0434407	4.29865	-1	-0.0965687	-0.415114	0.415114	HMGA2_-_+
104	HMGA2_-_(473r)	HMGA2_-_(161g)	HMGA2	False	chr5:53076037-53076537	ITGA2	0.12148	0.502015	0.0609846	0.0609846	4.29865	-1	-0.0965687	-0.415114	0.415114	HMGA2_-_+
105	HMGA2_-_(473r)	HMGA2_-_(161g)	HMGA2	False	chr14:76012308-76012808	TGFB3	0.0623619	0.351504	0.0219205	0.0219205	1.78717	-1	-0.0895451	-0.160032	0.160032	HMGA2_-_+
106	HMGA2_-_(473r)	HMGA2_-_(161g)	HMGA2	False	chr14:75823244-75823744	TGFB3	0.0825968	0.402927	0.0332805	0.0332805	1.78717	-1	-0.0895451	-0.160032	0.160032	HMGA2_-_+
107	HMGA2_-_(473r)	HMGA2_-_(161g)	HMGA2	False	chr14:75825260-75825760	TGFB3	0.0265282	0.334196	0.00886564	0.00886564	1.78717	-1	-0.0895451	-0.160032	0.160032	HMGA2_-_+
108	HMGA2_-_(473r)	HMGA2_-_(161g)	HMGA2	False	chr14:75842516-75843016	TGFB3	0.0465465	0.350212	0.0163011	0.0163011	1.78717	-1	-0.0895451	-0.160032	0.160032	HMGA2_-_+
109	HMGA2_-_(473r)	HMGA2_-_(161g)	HMGA2	False	chr14:75884223-75884723	TGFB3	0.105109	0.377044	0.0396308	0.0396308	1.78717	-1	-0.0895451	-0.160032	0.160032	HMGA2_-_+
110	HMGA2_-_(473r)	HMGA2_-_(161g)	HMGA2	False	chr14:75980709-75981209	TGFB3	0.0280719	0.330454	0.00927648	0.00927648	1.78717	-1	-0.0895451	-0.160032	0.160032	HMGA2_-_+
111	HMGA2_-_(473r)	HMGA2_-_(161g)	HMGA2	False	chr14:75825899-75826399	TGFB3	0.0580716	0.308281	0.0179024	0.0179024	1.78717	-1	-0.0895451	-0.160032	0.160032	HMGA2_-_+
112	HMGA2_-_(473r)	HMGA2_-_(161g)	HMGA2	False	chr14:75979167-75979667	TGFB3	0.0415551	0.266377	0.0110693	0.0110693	1.78717	-1	-0.0895451	-0.160032	0.160032	HMGA2_-_+
113	HMGA2_-_(473r)	HMGA2_-_(161g)	HMGA2	False	chr3:50388598-50389098	SEMA3B	0.0190135	0.235551	0.00447864	0.00447864	0.811303	-1	-0.068886	-0.0558874	0.0558874	HMGA2_-_+
114	HMGA2_-_(473r)	HMGA2_-_(161g)	HMGA2	False	chr3:50124007-50124507	SEMA3B	0.0456958	0.231607	0.0105835	0.0105835	0.811303	-1	-0.068886	-0.0558874	0.0558874	HMGA2_-_+
115	HMGA2_-_(473r)	HMGA2_-_(161g)	HMGA2	False	chr3:50165499-50165999	SEMA3B	0.0373958	0.320442	0.0119832	0.0119832	0.811303	-1	-0.068886	-0.0558874	0.0558874	HMGA2_-_+
116	HMGA2_-_(473r)	HMGA2_-_(161g)	HMGA2	False	chr3:50163997-50164497	SEMA3B	0.046115	0.379799	0.0175144	0.0175144	0.811303	-1	-0.068886	-0.0558874	0.0558874	HMGA2_-_+
117	HMGA2_-_(473r)	HMGA2_-_(161g)	HMGA2	False	chr3:50150887-50151387	SEMA3B	0.0302414	0.375106	0.0113437	0.0113437	0.811303	-1	-0.068886	-0.0558874	0.0558874	HMGA2_-_+
118	HMGA2_-_(473r)	HMGA2_-_(161g)	HMGA2	False	chr14:73228048-73228548	PAPLN	0.121465	0.272286	0.0330734	0.0330734	1.06229	-1	-0.0579991	-0.061612	0.061612	HMGA2_-_+
119	HMGA2_-_(473r)	HMGA2_-_(161g)	HMGA2	False	chr14:73239547-73240047	PAPLN	0.11704	0.375929	0.0439988	0.0439988	1.06229	-1	-0.0579991	-0.061612	0.061612	HMGA2_-_+
120	HMGA2_-_(473r)	HMGA2_-_(161g)	HMGA2	False	chr14:73238377-73238877	PAPLN	0.247053	0.310501	0.0767102	0.0767102	1.06229	-1	-0.0579991	-0.061612	0.061612	HMGA2_-_+
121	HMGA2_-_(473r)	HMGA2_-_(161g)	HMGA2	False	chr9:127133814-127134314	ANGPTL2	0.0194892	0.164778	0.00321141	0.00321141	6.23694	-1	-0.142396	-0.888118	0.888118	HMGA2_-_+
122	HMGA2_-_(473r)	HMGA2_-_(161g)	HMGA2	False	chr9:127233425-127233925	ANGPTL2	0.018579	0.249597	0.00463726	0.00463726	6.23694	-1	-0.142396	-0.888118	0.888118	HMGA2_-_+
123	HMGA2_-_(473r)	HMGA2_-_(161g)	HMGA2	False	chr9:127184614-127185114	ANGPTL2	0.0388293	0.461866	0.0179339	0.0179339	6.23694	-1	-0.142396	-0.888118	0.888118	HMGA2_-_+
124	HMGA2_-_(473r)	HMGA2_-_(161g)	HMGA2	False	chr9:126952930-126953430	ANGPTL2	0.0837579	0.538082	0.0450686	0.0450686	6.23694	-1	-0.142396	-0.888118	0.888118	HMGA2_-_+
125	HMGA2_-_(473r)	HMGA2_-_(161g)	HMGA2	False	chr9:127178864-127179364	ANGPTL2	0.0444067	0.444342	0.0197318	0.0197318	6.23694	-1	-0.142396	-0.888118	0.888118	HMGA2_-_+
126	HMGA2_-_(473r)	HMGA2_-_(161g)	HMGA2	False	chr9:127053337-127053837	ANGPTL2	0.0656246	0.483785	0.0317482	0.0317482	6.23694	-1	-0.142396	-0.888118	0.888118	HMGA2_-_+
127	HMGA2_-_(473r)	HMGA2_-_(161g)	HMGA2	False	chr12:14885655-14886155	MGP	0.0897116	0.594224	0.0533088	0.0533088	4.83506	-1	-0.179147	-0.866187	0.866187	HMGA2_-_+
128	HMGA2_-_(473r)	HMGA2_-_(161g)	HMGA2	False	chr12:14893390-14893890	MGP	0.0254815	0.143852	0.00366556	0.00366556	4.83506	-1	-0.179147	-0.866187	0.866187	HMGA2_-_+
129	HMGA2_-_(473r)	HMGA2_-_(161g)	HMGA2	False	chr12:14928913-14929413	MGP	0.0514679	0.388526	0.0199966	0.0199966	4.83506	-1	-0.179147	-0.866187	0.866187	HMGA2_-_+
130	HMGA2_-_(473r)	HMGA2_-_(161g)	HMGA2	False	chr12:14884289-14884789	MGP	0.03217	0.307249	0.0098842	0.0098842	4.83506	-1	-0.179147	-0.866187	0.866187	HMGA2_-_+
131	HMGA2_-_(473r)	HMGA2_-_(161g)	HMGA2	False	chr12:14774916-14775416	MGP	0.0396059	0.452911	0.017938	0.017938	4.83506	-1	-0.179147	-0.866187	0.866187	HMGA2_-_+
132	HMGA2_-_(473r)	HMGA2_-_(161g)	HMGA2	False	chr12:14999163-14999663	MGP	0.032927	0.130817	0.0043074	0.0043074	4.83506	-1	-0.179147	-0.866187	0.866187	HMGA2_-_+
133	HMGA2_-_(473r)	HMGA2_-_(161g)	HMGA2	False	chr12:14896416-14896916	MGP	0.068968	0.357598	0.0246629	0.0246629	4.83506	-1	-0.179147	-0.866187	0.866187	HMGA2_-_+
134	HMGA2_-_(473r)	HMGA2_-_(161g)	HMGA2	False	chr12:14883593-14884093	MGP	0.0342059	0.435921	0.0149111	0.0149111	4.83506	-1	-0.179147	-0.866187	0.866187	HMGA2_-_+
135	HMGA2_-_(473r)	HMGA2_-_(161g)	HMGA2	False	chr10:80207106-80207606	ANXA11	0.067432	0.383421	0.0258549	0.0258549	0.668246	-1	-0.0960357	-0.0641755	0.0641755	HMGA2_-_+
136	HMGA2_-_(473r)	HMGA2_-_(161g)	HMGA2	False	chr10:80110293-80110793	ANXA11	0.0563754	0.387064	0.0218209	0.0218209	0.668246	-1	-0.0960357	-0.0641755	0.0641755	HMGA2_-_+
137	HMGA2_-_(473r)	HMGA2_-_(161g)	HMGA2	False	chr10:80132453-80132953	ANXA11	0.0376233	0.249936	0.00940342	0.00940342	0.668246	-1	-0.0960357	-0.0641755	0.0641755	HMGA2_-_+
138	HMGA2_-_(473r)	HMGA2_-_(161g)	HMGA2	False	chr10:80154956-80155456	ANXA11	0.0789688	0.30259	0.0238951	0.0238951	0.668246	-1	-0.0960357	-0.0641755	0.0641755	HMGA2_-_+
139	HMGA2_-_(473r)	HMGA2_-_(161g)	HMGA2	False	chr10:80158512-80159012	ANXA11	0.141534	0.347566	0.0491926	0.0491926	0.668246	-1	-0.0960357	-0.0641755	0.0641755	HMGA2_-_+
140	HMGA2_-_(473r)	HMGA2_-_(161g)	HMGA2	False	chr1:151993658-151994158	S100A10	0.0365321	0.154225	0.00563417	0.00563417	2.4734	-1	-0.12625	-0.312268	0.312268	HMGA2_-_+
141	HMGA2_-_(473r)	HMGA2_-_(161g)	HMGA2	False	chr1:151992368-151992868	S100A10	0.12198	0.501963	0.0612294	0.0612294	2.4734	-1	-0.12625	-0.312268	0.312268	HMGA2_-_+
142	HMGA2_-_(473r)	HMGA2_-_(161g)	HMGA2	False	chr1:151994892-151995392	S100A10	0.0711751	0.510274	0.0363188	0.0363188	2.4734	-1	-0.12625	-0.312268	0.312268	HMGA2_-_+
143	HMGA2_-_(473r)	HMGA2_-_(161g)	HMGA2	False	chr6:53810936-53811436	MLIP	0.0903455	0.0809454	0.00731306	0.00731306	2.23919	-1	-0.0588434	-0.131762	0.131762	HMGA2_-_+
144	HMGA2_-_(473r)	HMGA2_-_(161g)	HMGA2	False	chr6:53822374-53822874	MLIP	0.0335122	0.0523339	0.00175383	0.00175383	2.23919	-1	-0.0588434	-0.131762	0.131762	HMGA2_-_+
145	HMGA2_-_(473r)	HMGA2_-_(161g)	HMGA2	False	chr6:54053988-54054488	MLIP	0.177897	0.182	0.0323771	0.0323771	2.23919	-1	-0.0588434	-0.131762	0.131762	HMGA2_-_+
146	HMGA2_-_(473r)	HMGA2_-_(161g)	HMGA2	False	chr8:120011143-120011643	COL14A1	0.0808378	0.606411	0.049021	0.049021	3.41714	-1	-0.15414	-0.526717	0.526717	HMGA2_-_+
147	HMGA2_-_(473r)	HMGA2_-_(161g)	HMGA2	False	chr8:120126321-120126821	COL14A1	0.024836	0.608095	0.0151026	0.0151026	3.41714	-1	-0.15414	-0.526717	0.526717	HMGA2_-_+
148	HMGA2_-_(473r)	HMGA2_-_(161g)	HMGA2	False	chr8:120383364-120383864	COL14A1	0.0632018	0.554375	0.0350375	0.0350375	3.41714	-1	-0.15414	-0.526717	0.526717	HMGA2_-_+
149	HMGA2_-_(473r)	HMGA2_-_(161g)	HMGA2	False	chr8:120444900-120445400	COL14A1	0.0209298	0.250682	0.00524674	0.00524674	3.41714	-1	-0.15414	-0.526717	0.526717	HMGA2_-_+
150	HMGA2_-_(473r)	HMGA2_-_(161g)	HMGA2	False	chr8:120167221-120167721	COL14A1	0.0850286	0.571279	0.048575	0.048575	3.41714	-1	-0.15414	-0.526717	0.526717	HMGA2_-_+
151	HMGA2_-_(473r)	HMGA2_-_(161g)	HMGA2	False	chr8:120319537-120320037	COL14A1	0.0489815	0.758695	0.037162	0.037162	3.41714	-1	-0.15414	-0.526717	0.526717	HMGA2_-_+
152	HMGA2_-_(473r)	HMGA2_-_(161g)	HMGA2	False	chr8:120226245-120226745	COL14A1	0.0270654	0.496661	0.0134423	0.0134423	3.41714	-1	-0.15414	-0.526717	0.526717	HMGA2_-_+
153	HMGA2_-_(473r)	HMGA2_-_(161g)	HMGA2	False	chrX:71949825-71950325	NHSL2	0.0217735	0.207736	0.00452315	0.00452315	1.13704	-1	-0.0774125	-0.0880208	0.0880208	HMGA2_-_+
154	HMGA2_-_(473r)	HMGA2_-_(161g)	HMGA2	False	chrX:72041791-72042291	NHSL2	0.0533562	0.268145	0.0143072	0.0143072	1.13704	-1	-0.0774125	-0.0880208	0.0880208	HMGA2_-_+
155	HMGA2_-_(473r)	HMGA2_-_(161g)	HMGA2	False	chr14:75401313-75401813	JDP2	0.0463834	0.471749	0.0218813	0.0218813	1.83262	-1	-0.13969	-0.256	0.256	HMGA2_-_+
156	HMGA2_-_(473r)	HMGA2_-_(161g)	HMGA2	False	chr14:75440963-75441463	JDP2	0.0858313	0.417888	0.0358678	0.0358678	1.83262	-1	-0.13969	-0.256	0.256	HMGA2_-_+
157	HMGA2_-_(473r)	HMGA2_-_(161g)	HMGA2	False	chr14:75578323-75578823	JDP2	0.0285304	0.401295	0.0114491	0.0114491	1.83262	-1	-0.13969	-0.256	0.256	HMGA2_-_+
158	HMGA2_-_(473r)	HMGA2_-_(161g)	HMGA2	False	chr14:75430480-75430980	JDP2	0.0361015	0.482801	0.0174298	0.0174298	1.83262	-1	-0.13969	-0.256	0.256	HMGA2_-_+
159	HMGA2_-_(473r)	HMGA2_-_(161g)	HMGA2	False	chr14:75459170-75459670	JDP2	0.0317621	0.45645	0.0144978	0.0144978	1.83262	-1	-0.13969	-0.256	0.256	HMGA2_-_+
160	HMGA2_-_(473r)	HMGA2_-_(161g)	HMGA2	False	chr8:103282750-103283250	CTHRC1	0.121514	0.494591	0.0600997	0.0600997	3.76029	-1	-0.0909689	-0.342069	0.342069	HMGA2_-_+
161	HMGA2_-_(473r)	HMGA2_-_(161g)	HMGA2	False	chr8:103293431-103293931	CTHRC1	0.0729527	0.394043	0.0287465	0.0287465	3.76029	-1	-0.0909689	-0.342069	0.342069	HMGA2_-_+
162	HMGA2_-_(473r)	HMGA2_-_(161g)	HMGA2	False	chr8:103373043-103373543	CTHRC1	0.0942786	0.539847	0.050896	0.050896	3.76029	-1	-0.0909689	-0.342069	0.342069	HMGA2_-_+
163	HMGA2_-_(473r)	HMGA2_-_(161g)	HMGA2	False	chr8:103344786-103345286	CTHRC1	0.0692351	0.374278	0.0259132	0.0259132	3.76029	-1	-0.0909689	-0.342069	0.342069	HMGA2_-_+
164	HMGA2_-_(473r)	HMGA2_-_(161g)	HMGA2	False	chr1:155211655-155212155	THBS3	0.0973739	0.4084	0.0397675	0.0397675	1.10483	-1	-0.159073	-0.175748	0.175748	HMGA2_-_+
165	HMGA2_-_(473r)	HMGA2_-_(161g)	HMGA2	False	chr1:155232283-155232783	THBS3	0.104873	0.466824	0.0489574	0.0489574	1.10483	-1	-0.159073	-0.175748	0.175748	HMGA2_-_+
166	HMGA2_-_(473r)	HMGA2_-_(161g)	HMGA2	False	chr12:21696045-21696545	KCNJ8	0.023883	0.244988	0.00585103	0.00585103	1.57495	-1	-0.115382	-0.181721	0.181721	HMGA2_-_+
167	HMGA2_-_(473r)	HMGA2_-_(161g)	HMGA2	False	chr12:21819128-21819628	KCNJ8	0.057293	0.438006	0.0250947	0.0250947	1.57495	-1	-0.115382	-0.181721	0.181721	HMGA2_-_+
168	HMGA2_-_(473r)	HMGA2_-_(161g)	HMGA2	False	chr12:21775325-21775825	KCNJ8	0.0455094	0.372354	0.0169456	0.0169456	1.57495	-1	-0.115382	-0.181721	0.181721	HMGA2_-_+
169	HMGA2_-_(473r)	HMGA2_-_(161g)	HMGA2	False	chr12:21786102-21786602	KCNJ8	0.113504	0.52965	0.0601172	0.0601172	1.57495	-1	-0.115382	-0.181721	0.181721	HMGA2_-_+
170	HMGA2_-_(473r)	HMGA2_-_(161g)	HMGA2	False	chr12:21831738-21832238	KCNJ8	0.0663158	0.44372	0.0294256	0.0294256	1.57495	-1	-0.115382	-0.181721	0.181721	HMGA2_-_+
171	HMGA2_-_(473r)	HMGA2_-_(161g)	HMGA2	False	chr11:57306141-57306641	SLC43A3	0.0395635	0.308329	0.0121986	0.0121986	0.705417	-1	-0.0686469	-0.0484247	0.0484247	HMGA2_-_+
172	HMGA2_-_(473r)	HMGA2_-_(161g)	HMGA2	False	chr11:57323412-57323912	SLC43A3	0.0147582	0.10408	0.00153603	0.00153603	0.705417	-1	-0.0686469	-0.0484247	0.0484247	HMGA2_-_+
173	HMGA2_-_(473r)	HMGA2_-_(161g)	HMGA2	False	chr11:57425927-57426427	SLC43A3	0.0499726	0.331396	0.0165607	0.0165607	0.705417	-1	-0.0686469	-0.0484247	0.0484247	HMGA2_-_+
174	HMGA2_-_(473r)	HMGA2_-_(161g)	HMGA2	False	chr11:57311309-57311809	SLC43A3	0.0180264	0.246118	0.00443662	0.00443662	0.705417	-1	-0.0686469	-0.0484247	0.0484247	HMGA2_-_+
175	HMGA2_-_(473r)	HMGA2_-_(161g)	HMGA2	False	chr11:57338025-57338525	SLC43A3	0.0215489	0.0999447	0.0021537	0.0021537	0.705417	-1	-0.0686469	-0.0484247	0.0484247	HMGA2_-_+
176	HMGA2_-_(473r)	HMGA2_-_(161g)	HMGA2	False	chr10:87659863-87660363	PAPSS2	0.119672	0.451318	0.0540102	0.0540102	0.997632	-1	-0.0884519	-0.0882425	0.0882425	HMGA2_-_+
177	HMGA2_-_(473r)	HMGA2_-_(161g)	HMGA2	False	chr8:118951977-118952477	TNFRSF11B	0.33119	0.347264	0.11501	0.11501	2.34103	-1	-0.0957034	-0.224044	0.224044	HMGA2_-_+
178	HMGA2_-_(473r)	HMGA2_-_(161g)	HMGA2	False	chr8:118966264-118966764	TNFRSF11B	0.213476	0.311998	0.0666041	0.0666041	2.34103	-1	-0.0957034	-0.224044	0.224044	HMGA2_-_+
179	HMGA2_-_(473r)	HMGA2_-_(161g)	HMGA2	False	chr8:119024884-119025384	TNFRSF11B	0.237104	0.300116	0.0711587	0.0711587	2.34103	-1	-0.0957034	-0.224044	0.224044	HMGA2_-_+
180	HMGA2_-_(473r)	HMGA2_-_(161g)	HMGA2	False	chr7:151436702-151437202	PRKAG2	0.125355	0.322015	0.0403662	0.0403662	0.682832	-1	-0.0568737	-0.0388352	0.0388352	HMGA2_-_+
181	HMGA2_-_(473r)	HMGA2_-_(161g)	HMGA2	False	chr7:151754142-151754642	PRKAG2	0.0130068	0.10374	0.00134933	0.00134933	0.682832	-1	-0.0568737	-0.0388352	0.0388352	HMGA2_-_+
182	HMGA2_-_(473r)	HMGA2_-_(161g)	HMGA2	False	chr7:151428459-151428959	PRKAG2	0.0268101	0.155805	0.00417715	0.00417715	0.682832	-1	-0.0568737	-0.0388352	0.0388352	HMGA2_-_+
183	HMGA2_-_(473r)	HMGA2_-_(161g)	HMGA2	False	chr13:21673652-21674152	FGF9	0.101545	0.386252	0.0392222	0.0392222	5.47682	-1	-0.0764278	-0.418581	0.418581	HMGA2_-_+
184	HMGA2_-_(473r)	HMGA2_-_(161g)	HMGA2	False	chr13:21670803-21671303	FGF9	0.209188	0.418419	0.0875282	0.0875282	5.47682	-1	-0.0764278	-0.418581	0.418581	HMGA2_-_+
185	HMGA2_-_(473r)	HMGA2_-_(161g)	HMGA2	False	chr13:21671712-21672212	FGF9	0.0481126	0.196026	0.0094313	0.0094313	5.47682	-1	-0.0764278	-0.418581	0.418581	HMGA2_-_+
186	HMGA2_-_(473r)	HMGA2_-_(161g)	HMGA2	False	chr19:35154450-35154950	FXYD1	0.0293816	0.190279	0.0055907	0.0055907	11.2595	-1	-0.155333	-1.74897	1.74897	HMGA2_-_+
187	HMGA2_-_(473r)	HMGA2_-_(161g)	HMGA2	False	chr7:30816304-30816804	AQP1	0.0408779	0.307399	0.0125658	0.0125658	0.751665	-1	-0.099419	-0.0747298	0.0747298	HMGA2_-_+
188	HMGA2_-_(473r)	HMGA2_-_(161g)	HMGA2	False	chr7:30778523-30779023	AQP1	0.0572895	0.343368	0.0196714	0.0196714	0.751665	-1	-0.099419	-0.0747298	0.0747298	HMGA2_-_+
189	HMGA2_-_(473r)	HMGA2_-_(161g)	HMGA2	False	chr7:30851745-30852245	AQP1	0.0575297	0.408791	0.0235176	0.0235176	0.751665	-1	-0.099419	-0.0747298	0.0747298	HMGA2_-_+
190	HMGA2_-_(473r)	HMGA2_-_(161g)	HMGA2	False	chr7:30921068-30921568	AQP1	0.0679735	0.402842	0.0273826	0.0273826	0.751665	-1	-0.099419	-0.0747298	0.0747298	HMGA2_-_+
191	HMGA2_-_(473r)	HMGA2_-_(161g)	HMGA2	False	chr7:30893293-30893793	AQP1	0.0190615	0.111203	0.0021197	0.0021197	0.751665	-1	-0.099419	-0.0747298	0.0747298	HMGA2_-_+
192	HMGA2_-_(473r)	HMGA2_-_(161g)	HMGA2	False	chr1:212452786-212453286	NENF	0.138415	0.167883	0.0232375	0.0232375	1.21744	-1	-0.0674352	-0.0820984	0.0820984	HMGA2_-_+
193	HMGA2_-_(473r)	HMGA2_-_(161g)	HMGA2	False	chr1:212455806-212456306	NENF	0.0417554	0.0652519	0.00272462	0.00272462	1.21744	-1	-0.0674352	-0.0820984	0.0820984	HMGA2_-_+
194	HMGA2_-_(473r)	HMGA2_-_(161g)	HMGA2	False	chr1:212470094-212470594	NENF	0.0921696	0.137649	0.012687	0.012687	1.21744	-1	-0.0674352	-0.0820984	0.0820984	HMGA2_-_+
195	HMGA2_-_(473r)	HMGA2_-_(161g)	HMGA2	False	chr1:212488494-212488994	NENF	0.0948883	0.0900554	0.0085452	0.0085452	1.21744	-1	-0.0674352	-0.0820984	0.0820984	HMGA2_-_+
196	HMGA2_-_(473r)	HMGA2_-_(161g)	HMGA2	False	chr17:48050484-48050984	COPZ2	0.0350549	0.233024	0.00816864	0.00816864	1.6559	-1	-0.149206	-0.247071	0.247071	HMGA2_-_+
197	HMGA2_-_(473r)	HMGA2_-_(161g)	HMGA2	False	chr17:48045445-48045945	COPZ2	0.0648963	0.365931	0.0237476	0.0237476	1.6559	-1	-0.149206	-0.247071	0.247071	HMGA2_-_+
198	HMGA2_-_(473r)	HMGA2_-_(161g)	HMGA2	False	chr5:151742721-151743221	SPARC	0.0175794	0.339283	0.00596438	0.00596438	1.92799	-1	-0.10667	-0.205659	0.205659	HMGA2_-_+
199	HMGA2_-_(473r)	HMGA2_-_(161g)	HMGA2	False	chr5:151718571-151719071	SPARC	0.0460318	0.531406	0.0244615	0.0244615	1.92799	-1	-0.10667	-0.205659	0.205659	HMGA2_-_+
200	HMGA2_-_(473r)	HMGA2_-_(161g)	HMGA2	False	chr5:151696359-151696859	SPARC	0.0180982	0.14759	0.00267111	0.00267111	1.92799	-1	-0.10667	-0.205659	0.205659	HMGA2_-_+
201	HMGA2_-_(473r)	HMGA2_-_(161g)	HMGA2	False	chr1:153554008-153554508	S100A4	0.0608115	0.340094	0.0206816	0.0206816	2.64342	-1	-0.123545	-0.326581	0.326581	HMGA2_-_+
202	HMGA2_-_(473r)	HMGA2_-_(161g)	HMGA2	False	chr1:153506748-153507248	S100A4	0.0402497	0.278585	0.011213	0.011213	2.64342	-1	-0.123545	-0.326581	0.326581	HMGA2_-_+
203	HMGA2_-_(473r)	HMGA2_-_(161g)	HMGA2	False	chr1:153544929-153545429	S100A4	0.0350388	0.286884	0.0100521	0.0100521	2.64342	-1	-0.123545	-0.326581	0.326581	HMGA2_-_+
204	HMGA2_-_(473r)	HMGA2_-_(161g)	HMGA2	False	chr3:97984097-97984597	RIOX2	0.151742	0.355415	0.0539312	0.0539312	2.30165	-1	-0.107098	-0.246501	0.246501	HMGA2_-_+
205	HMGA2_-_(473r)	HMGA2_-_(161g)	HMGA2	False	chr3:146277900-146278400	PLSCR4	0.0553141	0.41444	0.0229244	0.0229244	0.926977	-1	-0.075731	-0.0702009	0.0702009	HMGA2_-_+
206	HMGA2_-_(473r)	HMGA2_-_(161g)	HMGA2	False	chr3:146251581-146252081	PLSCR4	0.0694668	0.493156	0.034258	0.034258	0.926977	-1	-0.075731	-0.0702009	0.0702009	HMGA2_-_+
207	HMGA2_-_(473r)	HMGA2_-_(161g)	HMGA2	False	chr3:146106978-146107478	PLSCR4	0.0370472	0.325914	0.0120742	0.0120742	0.926977	-1	-0.075731	-0.0702009	0.0702009	HMGA2_-_+
208	HMGA2_-_(473r)	HMGA2_-_(161g)	HMGA2	False	chr7:73991973-73992473	ELN	0.0368971	0.622365	0.0229635	0.0229635	1.89967	-1	-0.110196	-0.209335	0.209335	HMGA2_-_+
209	HMGA2_-_(473r)	HMGA2_-_(161g)	HMGA2	False	chr7:73999579-74000079	ELN	0.0555362	0.535259	0.0297262	0.0297262	1.89967	-1	-0.110196	-0.209335	0.209335	HMGA2_-_+
210	HMGA2_-_(473r)	HMGA2_-_(161g)	HMGA2	False	chr7:73899639-73900139	ELN	0.0429165	0.38969	0.0167241	0.0167241	1.89967	-1	-0.110196	-0.209335	0.209335	HMGA2_-_+
211	HMGA2_-_(473r)	HMGA2_-_(161g)	HMGA2	False	chr7:73921835-73922335	ELN	0.0216409	0.547081	0.0118393	0.0118393	1.89967	-1	-0.110196	-0.209335	0.209335	HMGA2_-_+
212	HMGA2_-_(473r)	HMGA2_-_(161g)	HMGA2	False	chr10:71998769-71999269	PSAP	0.0202691	0.183698	0.00372339	0.00372339	0.816335	-1	-0.0661714	-0.054018	0.054018	HMGA2_-_+
213	HMGA2_-_(473r)	HMGA2_-_(161g)	HMGA2	False	chr5:132228599-132229099	P4HA2	0.0208121	0.0713221	0.00148436	0.00148436	1.57015	-1	-0.0951817	-0.149449	0.149449	HMGA2_-_+
214	HMGA2_-_(473r)	HMGA2_-_(161g)	HMGA2	False	chr5:132225276-132225776	P4HA2	0.112558	0.348548	0.0392319	0.0392319	1.57015	-1	-0.0951817	-0.149449	0.149449	HMGA2_-_+
215	HMGA2_-_(473r)	HMGA2_-_(161g)	HMGA2	False	chr5:132439511-132440011	P4HA2	0.0147791	0.252084	0.00372556	0.00372556	1.57015	-1	-0.0951817	-0.149449	0.149449	HMGA2_-_+
216	HMGA2_-_(473r)	HMGA2_-_(161g)	HMGA2	False	chr15:88769608-88770108	HAPLN3	0.0429579	0.26978	0.0115892	0.0115892	0.728062	-1	-0.0859475	-0.0625751	0.0625751	HMGA2_-_+
217	HMGA2_-_(473r)	HMGA2_-_(161g)	HMGA2	False	chr15:88834221-88834721	HAPLN3	0.0804883	0.362923	0.029211	0.029211	0.728062	-1	-0.0859475	-0.0625751	0.0625751	HMGA2_-_+
218	HMGA2_-_(473r)	HMGA2_-_(161g)	HMGA2	False	chr15:88833522-88834022	HAPLN3	0.0333465	0.25437	0.00848234	0.00848234	0.728062	-1	-0.0859475	-0.0625751	0.0625751	HMGA2_-_+
219	HMGA2_-_(473r)	HMGA2_-_(161g)	HMGA2	False	chr15:89017473-89017973	HAPLN3	0.037145	0.114805	0.00426444	0.00426444	0.728062	-1	-0.0859475	-0.0625751	0.0625751	HMGA2_-_+
220	HMGA2_-_(473r)	HMGA2_-_(161g)	HMGA2	False	chr10:48900286-48900786	VSTM4	0.0546812	0.377589	0.020647	0.020647	0.775269	-1	-0.0993945	-0.0770575	0.0770575	HMGA2_-_+
221	HMGA2_-_(473r)	HMGA2_-_(161g)	HMGA2	False	chr10:49109918-49110418	VSTM4	0.260982	0.654764	0.170882	0.170882	0.775269	-1	-0.0993945	-0.0770575	0.0770575	HMGA2_-_+
222	HMGA2_-_(473r)	HMGA2_-_(161g)	HMGA2	False	chr15:74051237-74051737	ISLR	0.0543095	0.209575	0.0113819	0.0113819	0.863441	-1	-0.102957	-0.0888974	0.0888974	HMGA2_-_+
223	HMGA2_-_(473r)	HMGA2_-_(161g)	HMGA2	False	chr15:74168745-74169245	ISLR	0.0190438	0.217475	0.00414153	0.00414153	0.863441	-1	-0.102957	-0.0888974	0.0888974	HMGA2_-_+
224	HMGA2_-_(473r)	HMGA2_-_(161g)	HMGA2	False	chr15:74179370-74179870	ISLR	0.0562997	0.326621	0.0183887	0.0183887	0.863441	-1	-0.102957	-0.0888974	0.0888974	HMGA2_-_+
225	HMGA2_-_(473r)	HMGA2_-_(161g)	HMGA2	False	chr15:74172865-74173365	ISLR	0.0170929	0.387116	0.00661693	0.00661693	0.863441	-1	-0.102957	-0.0888974	0.0888974	HMGA2_-_+
226	HMGA2_-_(473r)	HMGA2_-_(161g)	HMGA2	False	chr20:4833273-4833773	RASSF2	0.072406	0.548913	0.0397446	0.0397446	1.12281	-1	-0.122813	-0.137895	0.137895	HMGA2_-_+
227	HMGA2_-_(473r)	HMGA2_-_(161g)	HMGA2	False	chr20:4835468-4835968	RASSF2	0.0617788	0.480503	0.0296849	0.0296849	1.12281	-1	-0.122813	-0.137895	0.137895	HMGA2_-_+
228	HMGA2_-_(473r)	HMGA2_-_(161g)	HMGA2	False	chr20:4720584-4721084	RASSF2	0.0416363	0.113868	0.00474102	0.00474102	1.12281	-1	-0.122813	-0.137895	0.137895	HMGA2_-_+
229	HMGA2_-_(473r)	HMGA2_-_(161g)	HMGA2	False	chr20:4824543-4825043	RASSF2	0.0536005	0.503817	0.0270049	0.0270049	1.12281	-1	-0.122813	-0.137895	0.137895	HMGA2_-_+
230	HMGA2_-_(473r)	HMGA2_-_(161g)	HMGA2	False	chr12:21696045-21696545	ABCC9	0.0252609	0.412465	0.0104192	0.0104192	3.89843	-1	-0.139953	-0.545596	0.545596	HMGA2_-_+
231	HMGA2_-_(473r)	HMGA2_-_(161g)	HMGA2	False	chr12:21775325-21775825	ABCC9	0.0236299	0.56501	0.0133511	0.0133511	3.89843	-1	-0.139953	-0.545596	0.545596	HMGA2_-_+
232	HMGA2_-_(473r)	HMGA2_-_(161g)	HMGA2	False	chr12:21819128-21819628	ABCC9	0.0702876	0.536445	0.0377054	0.0377054	3.89843	-1	-0.139953	-0.545596	0.545596	HMGA2_-_+
233	HMGA2_-_(473r)	HMGA2_-_(161g)	HMGA2	False	chr12:21786102-21786602	ABCC9	0.0981492	0.661002	0.0648768	0.0648768	3.89843	-1	-0.139953	-0.545596	0.545596	HMGA2_-_+
234	HMGA2_-_(473r)	HMGA2_-_(161g)	HMGA2	False	chr12:21831738-21832238	ABCC9	0.0541833	0.580378	0.0314467	0.0314467	3.89843	-1	-0.139953	-0.545596	0.545596	HMGA2_-_+
235	HMGA2_-_(473r)	HMGA2_-_(161g)	HMGA2	False	chr12:21941939-21942439	ABCC9	0.145248	0.399238	0.0579883	0.0579883	3.89843	-1	-0.139953	-0.545596	0.545596	HMGA2_-_+
236	HMGA2_-_(473r)	HMGA2_-_(161g)	HMGA2	False	chr19:19541593-19542093	CILP2	0.0831238	0.504729	0.041955	0.041955	1.37793	-1	-0.0962766	-0.132663	0.132663	HMGA2_-_+
237	HMGA2_-_(473r)	HMGA2_-_(161g)	HMGA2	False	chr19:19551674-19552174	CILP2	0.0412116	0.438123	0.0180558	0.0180558	1.37793	-1	-0.0962766	-0.132663	0.132663	HMGA2_-_+
238	HMGA2_-_(473r)	HMGA2_-_(161g)	HMGA2	False	chr19:19463623-19464123	CILP2	0.0147958	0.255917	0.00378651	0.00378651	1.37793	-1	-0.0962766	-0.132663	0.132663	HMGA2_-_+
239	HMGA2_-_(473r)	HMGA2_-_(161g)	HMGA2	False	chr8:133102700-133103200	CCN4	0.0445602	0.307159	0.013687	0.013687	1.22292	-1	-0.109659	-0.134104	0.134104	HMGA2_-_+
240	HMGA2_-_(473r)	HMGA2_-_(161g)	HMGA2	False	chr8:133190686-133191186	CCN4	0.0672277	0.358368	0.0240923	0.0240923	1.22292	-1	-0.109659	-0.134104	0.134104	HMGA2_-_+
241	HMGA2_-_(473r)	HMGA2_-_(161g)	HMGA2	False	chr8:133297773-133298273	CCN4	0.0633853	0.343485	0.0217719	0.0217719	1.22292	-1	-0.109659	-0.134104	0.134104	HMGA2_-_+
242	HMGA2_-_(473r)	HMGA2_-_(161g)	HMGA2	False	chr5:122093920-122094420	LOX	0.156869	0.705552	0.11068	0.11068	2.96075	-1	-0.119191	-0.352895	0.352895	HMGA2_-_+
243	HMGA2_-_(473r)	HMGA2_-_(161g)	HMGA2	False	chr5:122181034-122181534	LOX	0.0993378	0.617849	0.0613758	0.0613758	2.96075	-1	-0.119191	-0.352895	0.352895	HMGA2_-_+
244	HMGA2_-_(473r)	HMGA2_-_(161g)	HMGA2	False	chr5:122093402-122093902	LOX	0.110948	0.62468	0.0693067	0.0693067	2.96075	-1	-0.119191	-0.352895	0.352895	HMGA2_-_+
245	HMGA2_-_(473r)	HMGA2_-_(161g)	HMGA2	False	chr1:155211655-155212155	ADAM15	0.0379846	0.211711	0.00804176	0.00804176	0.850883	-1	-0.103642	-0.0881874	0.0881874	HMGA2_-_+
246	HMGA2_-_(473r)	HMGA2_-_(161g)	HMGA2	False	chr1:154972524-154973024	ADAM15	0.0502255	0.222068	0.0111535	0.0111535	0.850883	-1	-0.103642	-0.0881874	0.0881874	HMGA2_-_+
247	HMGA2_-_(473r)	HMGA2_-_(161g)	HMGA2	False	chr1:31762557-31763057	COL16A1	0.0409391	0.391369	0.0160223	0.0160223	2.15169	-1	-0.102664	-0.2209	0.2209	HMGA2_-_+
248	HMGA2_-_(473r)	HMGA2_-_(161g)	HMGA2	False	chr1:31648690-31649190	COL16A1	0.0240452	0.309536	0.00744287	0.00744287	2.15169	-1	-0.102664	-0.2209	0.2209	HMGA2_-_+
249	HMGA2_-_(473r)	HMGA2_-_(161g)	HMGA2	False	chr1:31711981-31712481	COL16A1	0.0786956	0.439077	0.0345535	0.0345535	2.15169	-1	-0.102664	-0.2209	0.2209	HMGA2_-_+
250	HMGA2_-_(473r)	HMGA2_-_(161g)	HMGA2	False	chr1:31714399-31714899	COL16A1	0.0236841	0.390124	0.00923972	0.00923972	2.15169	-1	-0.102664	-0.2209	0.2209	HMGA2_-_+
251	HMGA2_-_(473r)	HMGA2_-_(161g)	HMGA2	False	chr22:24246771-24247271	GGT5	0.103531	0.289407	0.0299626	0.0299626	0.69422	-1	-0.0682188	-0.0473589	0.0473589	HMGA2_-_+
252	HMGA2_-_(473r)	HMGA2_-_(161g)	HMGA2	False	chr22:24245554-24246054	GGT5	0.0383814	0.274055	0.0105186	0.0105186	0.69422	-1	-0.0682188	-0.0473589	0.0473589	HMGA2_-_+
253	HMGA2_-_(473r)	HMGA2_-_(161g)	HMGA2	False	chr22:24390520-24391020	GGT5	0.0251139	0.174088	0.00437203	0.00437203	0.69422	-1	-0.0682188	-0.0473589	0.0473589	HMGA2_-_+
254	HMGA2_-_(473r)	HMGA2_-_(161g)	HMGA2	False	chr15:44710691-44711191	B2M	0.308702	0.0630717	0.0194704	0.0194704	0.86208	-1	-0.0727742	-0.0627372	0.0627372	HMGA2_-_+
255	HMGA2_-_(473r)	HMGA2_-_(161g)	HMGA2	False	chr7:44100437-44100937	AEBP1	0.0724246	0.254777	0.0184521	0.0184521	2.26176	-1	-0.087742	-0.198451	0.198451	HMGA2_-_+
256	HMGA2_-_(473r)	HMGA2_-_(161g)	HMGA2	False	chr7:44257751-44258251	AEBP1	0.0326127	0.295844	0.00964827	0.00964827	2.26176	-1	-0.087742	-0.198451	0.198451	HMGA2_-_+
257	HMGA2_-_(473r)	HMGA2_-_(161g)	HMGA2	False	chr7:44102162-44102662	AEBP1	0.0616557	0.222036	0.0136898	0.0136898	2.26176	-1	-0.087742	-0.198451	0.198451	HMGA2_-_+
258	HMGA2_-_(473r)	HMGA2_-_(161g)	HMGA2	False	chr3:100969211-100969711	ABI3BP	0.0273704	0.513348	0.0140506	0.0140506	1.71187	-1	-0.0758548	-0.129853	0.129853	HMGA2_-_+
259	HMGA2_-_(473r)	HMGA2_-_(161g)	HMGA2	False	chr3:100759800-100760300	ABI3BP	0.149339	0.702677	0.104937	0.104937	1.71187	-1	-0.0758548	-0.129853	0.129853	HMGA2_-_+
260	HMGA2_-_(473r)	HMGA2_-_(161g)	HMGA2	False	chr3:100869708-100870208	ABI3BP	0.0303342	0.240104	0.00728337	0.00728337	1.71187	-1	-0.0758548	-0.129853	0.129853	HMGA2_-_+
261	HMGA2_-_(473r)	HMGA2_-_(161g)	HMGA2	False	chr3:101016915-101017415	ABI3BP	0.0435433	0.503567	0.021927	0.021927	1.71187	-1	-0.0758548	-0.129853	0.129853	HMGA2_-_+
262	HMGA2_-_(473r)	HMGA2_-_(161g)	HMGA2	False	chr3:100982696-100983196	ABI3BP	0.102051	0.74828	0.0763629	0.0763629	1.71187	-1	-0.0758548	-0.129853	0.129853	HMGA2_-_+
263	HMGA2_-_(473r)	HMGA2_-_(161g)	HMGA2	False	chr16:70715790-70716290	IL34	0.0182692	0.202452	0.00369863	0.00369863	0.646459	-1	-0.0888898	-0.0574636	0.0574636	HMGA2_-_+
264	HMGA2_-_(473r)	HMGA2_-_(161g)	HMGA2	False	chr16:70735607-70736107	IL34	0.0239444	0.255725	0.00612318	0.00612318	0.646459	-1	-0.0888898	-0.0574636	0.0574636	HMGA2_-_+
265	HMGA2_-_(473r)	HMGA2_-_(161g)	HMGA2	False	chr16:70788732-70789232	IL34	0.0266721	0.283252	0.00755494	0.00755494	0.646459	-1	-0.0888898	-0.0574636	0.0574636	HMGA2_-_+
266	HMGA2_-_(473r)	HMGA2_-_(161g)	HMGA2	False	chr16:70726752-70727252	IL34	0.0434009	0.211829	0.0091936	0.0091936	0.646459	-1	-0.0888898	-0.0574636	0.0574636	HMGA2_-_+
267	HMGA2_-_(473r)	HMGA2_-_(161g)	HMGA2	False	chr8:38703384-38703884	TACC1	0.0212779	0.386921	0.00823286	0.00823286	0.751976	-1	-0.0832339	-0.06259	0.06259	HMGA2_-_+
268	HMGA2_-_(473r)	HMGA2_-_(161g)	HMGA2	False	chr8:38913429-38913929	TACC1	0.0393984	0.297345	0.0117149	0.0117149	0.751976	-1	-0.0832339	-0.06259	0.06259	HMGA2_-_+
269	HMGA2_-_(473r)	HMGA2_-_(161g)	HMGA2	False	chr15:68517296-68517796	ITGA11	0.0883311	0.506109	0.0447051	0.0447051	2.27351	-1	-0.101872	-0.231607	0.231607	HMGA2_-_+
270	HMGA2_-_(473r)	HMGA2_-_(161g)	HMGA2	False	chr15:68187562-68188062	ITGA11	0.0218428	0.199141	0.00434982	0.00434982	2.27351	-1	-0.101872	-0.231607	0.231607	HMGA2_-_+
271	HMGA2_-_(473r)	HMGA2_-_(161g)	HMGA2	False	chr15:68578336-68578836	ITGA11	0.0741712	0.342734	0.025421	0.025421	2.27351	-1	-0.101872	-0.231607	0.231607	HMGA2_-_+
272	HMGA2_-_(473r)	HMGA2_-_(161g)	HMGA2	False	chr15:68205060-68205560	ITGA11	0.0821177	0.408003	0.0335043	0.0335043	2.27351	-1	-0.101872	-0.231607	0.231607	HMGA2_-_+
273	HMGA2_-_(473r)	HMGA2_-_(161g)	HMGA2	False	chr15:68334566-68335066	ITGA11	0.0263927	0.320676	0.0084635	0.0084635	2.27351	-1	-0.101872	-0.231607	0.231607	HMGA2_-_+
274	HMGA2_-_(473r)	HMGA2_-_(161g)	HMGA2	False	chr15:68479360-68479860	ITGA11	0.0914099	0.475394	0.0434557	0.0434557	2.27351	-1	-0.101872	-0.231607	0.231607	HMGA2_-_+
275	HMGA2_-_(473r)	HMGA2_-_(161g)	HMGA2	False	chr10:93380235-93380735	MYOF	0.0422538	0.334019	0.0141136	0.0141136	0.899784	-1	-0.0914734	-0.0823062	0.0823062	HMGA2_-_+
276	HMGA2_-_(473r)	HMGA2_-_(161g)	HMGA2	False	chr10:93376848-93377348	MYOF	0.0328128	0.376356	0.0123493	0.0123493	0.899784	-1	-0.0914734	-0.0823062	0.0823062	HMGA2_-_+
277	HMGA2_-_(473r)	HMGA2_-_(161g)	HMGA2	False	chr6:160421801-160422301	SLC22A3	0.0543101	0.238561	0.0129563	0.0129563	2.32411	-1	-0.0805377	-0.187179	0.187179	HMGA2_-_+
278	HMGA2_-_(473r)	HMGA2_-_(161g)	HMGA2	False	chr6:160455337-160455837	SLC22A3	0.111626	0.206155	0.0230123	0.0230123	2.32411	-1	-0.0805377	-0.187179	0.187179	HMGA2_-_+
279	HMGA2_-_(473r)	HMGA2_-_(161g)	HMGA2	False	chr6:160431214-160431714	SLC22A3	0.103969	0.237327	0.0246747	0.0246747	2.32411	-1	-0.0805377	-0.187179	0.187179	HMGA2_-_+
280	HMGA2_-_(473r)	HMGA2_-_(161g)	HMGA2	False	chr17:42311464-42311964	CAVIN1	0.0133022	0.070314	0.00093533	0.00093533	1.3385	-1	-0.126865	-0.169809	0.169809	HMGA2_-_+
281	HMGA2_-_(473r)	HMGA2_-_(161g)	HMGA2	False	chr15:63212582-63213082	RPS27L	0.081402	0.0559543	0.00455479	0.00455479	0.73814	-1	-0.0847388	-0.0625491	0.0625491	HMGA2_-_+
282	HMGA2_-_(473r)	HMGA2_-_(161g)	HMGA2	False	chr15:63211980-63212480	RPS27L	0.0467678	0.0999108	0.00467261	0.00467261	0.73814	-1	-0.0847388	-0.0625491	0.0625491	HMGA2_-_+
283	HMGA2_-_(473r)	HMGA2_-_(161g)	HMGA2	False	chr15:63210689-63211189	RPS27L	0.0618001	0.0793556	0.00490419	0.00490419	0.73814	-1	-0.0847388	-0.0625491	0.0625491	HMGA2_-_+
284	HMGA2_-_(473r)	HMGA2_-_(161g)	HMGA2	False	chr15:63157842-63158342	RPS27L	0.0357079	0.190163	0.00679031	0.00679031	0.73814	-1	-0.0847388	-0.0625491	0.0625491	HMGA2_-_+
285	HMGA2_-_(473r)	HMGA2_-_(161g)	HMGA2	False	chr6:159376482-159376982	FNDC1	0.0977887	0.532732	0.0520952	0.0520952	3.94005	-1	-0.146862	-0.578643	0.578643	HMGA2_-_+
286	HMGA2_-_(473r)	HMGA2_-_(161g)	HMGA2	False	chr6:159233666-159234166	FNDC1	0.0184215	0.190966	0.00351787	0.00351787	3.94005	-1	-0.146862	-0.578643	0.578643	HMGA2_-_+
287	HMGA2_-_(473r)	HMGA2_-_(161g)	HMGA2	False	chr6:159249021-159249521	FNDC1	0.147405	0.665182	0.0980509	0.0980509	3.94005	-1	-0.146862	-0.578643	0.578643	HMGA2_-_+
288	HMGA2_-_(473r)	HMGA2_-_(161g)	HMGA2	False	chr6:159163714-159164214	FNDC1	0.0350155	0.365999	0.0128156	0.0128156	3.94005	-1	-0.146862	-0.578643	0.578643	HMGA2_-_+
289	HMGA2_-_(473r)	HMGA2_-_(161g)	HMGA2	False	chr6:159259401-159259901	FNDC1	0.0661475	0.570414	0.0377314	0.0377314	3.94005	-1	-0.146862	-0.578643	0.578643	HMGA2_-_+
290	HMGA2_-_(473r)	HMGA2_-_(161g)	HMGA2	False	chr6:159249760-159250260	FNDC1	0.0618746	0.472474	0.0292341	0.0292341	3.94005	-1	-0.146862	-0.578643	0.578643	HMGA2_-_+
291	HMGA2_-_(473r)	HMGA2_-_(161g)	HMGA2	False	chr17:50203103-50203603	COL1A1	0.0169411	0.5558	0.00941584	0.00941584	2.46685	-1	-0.119075	-0.29374	0.29374	HMGA2_-_+
292	HMGA2_-_(473r)	HMGA2_-_(161g)	HMGA2	False	chr17:50257592-50258092	COL1A1	0.0228065	0.537259	0.012253	0.012253	2.46685	-1	-0.119075	-0.29374	0.29374	HMGA2_-_+
293	HMGA2_-_(473r)	HMGA2_-_(161g)	HMGA2	False	chr1:207968664-207969164	CD34	0.0671573	0.513746	0.0345018	0.0345018	0.985475	-1	-0.109144	-0.107558	0.107558	HMGA2_-_+
294	HMGA2_-_(473r)	HMGA2_-_(161g)	HMGA2	False	chr1:207919702-207920202	CD34	0.0628512	0.651524	0.0409491	0.0409491	0.985475	-1	-0.109144	-0.107558	0.107558	HMGA2_-_+
295	HMGA2_-_(473r)	HMGA2_-_(161g)	HMGA2	False	chr1:208030461-208030961	CD34	0.0232471	0.466905	0.0108542	0.0108542	0.985475	-1	-0.109144	-0.107558	0.107558	HMGA2_-_+
296	HMGA2_-_(473r)	HMGA2_-_(161g)	HMGA2	False	chr9:84856021-84856521	NTRK2	0.0570507	0.526942	0.0300624	0.0300624	3.57533	-1	-0.0877815	-0.313848	0.313848	HMGA2_-_+
297	HMGA2_-_(473r)	HMGA2_-_(161g)	HMGA2	False	chr9:84856753-84857253	NTRK2	0.0412021	0.398653	0.0164253	0.0164253	3.57533	-1	-0.0877815	-0.313848	0.313848	HMGA2_-_+
298	HMGA2_-_(473r)	HMGA2_-_(161g)	HMGA2	False	chr9:84756591-84757091	NTRK2	0.0382622	0.371884	0.0142291	0.0142291	3.57533	-1	-0.0877815	-0.313848	0.313848	HMGA2_-_+
299	HMGA2_-_(473r)	HMGA2_-_(161g)	HMGA2	False	chr9:84821380-84821880	NTRK2	0.077073	0.511147	0.0393956	0.0393956	3.57533	-1	-0.0877815	-0.313848	0.313848	HMGA2_-_+
300	HMGA2_-_(473r)	HMGA2_-_(161g)	HMGA2	False	chr14:74572587-74573087	LTBP2	0.0571011	0.330632	0.0188794	0.0188794	4.4001	-1	-0.154944	-0.681769	0.681769	HMGA2_-_+
301	HMGA2_-_(473r)	HMGA2_-_(161g)	HMGA2	False	chr14:74572062-74572562	LTBP2	0.0674378	0.344489	0.0232316	0.0232316	4.4001	-1	-0.154944	-0.681769	0.681769	HMGA2_-_+
302	HMGA2_-_(473r)	HMGA2_-_(161g)	HMGA2	False	chr8:17740128-17740628	MTUS1	0.0268804	0.116858	0.00314118	0.00314118	0.699502	-1	-0.10123	-0.0708102	0.0708102	HMGA2_-_+
303	HMGA2_-_(473r)	HMGA2_-_(161g)	HMGA2	False	chr8:17578094-17578594	MTUS1	0.0308461	0.411165	0.0126828	0.0126828	0.699502	-1	-0.10123	-0.0708102	0.0708102	HMGA2_-_+
304	HMGA2_-_(473r)	HMGA2_-_(161g)	HMGA2	False	chr8:17605712-17606212	MTUS1	0.0280897	0.251588	0.00706705	0.00706705	0.699502	-1	-0.10123	-0.0708102	0.0708102	HMGA2_-_+
305	HMGA2_-_(473r)	HMGA2_-_(161g)	HMGA2	False	chr8:17674778-17675278	MTUS1	0.0601509	0.39059	0.0234944	0.0234944	0.699502	-1	-0.10123	-0.0708102	0.0708102	HMGA2_-_+
306	HMGA2_-_(473r)	HMGA2_-_(161g)	HMGA2	False	chr8:17673070-17673570	MTUS1	0.0699906	0.307454	0.0215189	0.0215189	0.699502	-1	-0.10123	-0.0708102	0.0708102	HMGA2_-_+
307	HMGA2_-_(473r)	HMGA2_-_(161g)	HMGA2	False	chr4:94370758-94371258	PDLIM5	0.04821	0.534326	0.0257599	0.0257599	1.44342	-1	-0.0820852	-0.118484	0.118484	HMGA2_-_+
308	HMGA2_-_(473r)	HMGA2_-_(161g)	HMGA2	False	chr4:94341753-94342253	PDLIM5	0.0768922	0.461327	0.0354725	0.0354725	1.44342	-1	-0.0820852	-0.118484	0.118484	HMGA2_-_+
309	HMGA2_-_(473r)	HMGA2_-_(161g)	HMGA2	False	chr1:151993658-151994158	S100A11	0.0427655	0.0639066	0.002733	0.002733	0.673793	-1	-0.0955334	-0.0643697	0.0643697	HMGA2_-_+
310	HMGA2_-_(473r)	HMGA2_-_(161g)	HMGA2	False	chr1:151994892-151995392	S100A11	0.0278676	0.172606	0.00481011	0.00481011	0.673793	-1	-0.0955334	-0.0643697	0.0643697	HMGA2_-_+
311	HMGA2_-_(473r)	HMGA2_-_(161g)	HMGA2	False	chr1:151992368-151992868	S100A11	0.156303	0.169179	0.0264431	0.0264431	0.673793	-1	-0.0955334	-0.0643697	0.0643697	HMGA2_-_+
312	HMGA2_-_(473r)	HMGA2_-_(161g)	HMGA2	False	chr1:152001576-152002076	S100A11	0.0396348	0.0618131	0.00244995	0.00244995	0.673793	-1	-0.0955334	-0.0643697	0.0643697	HMGA2_-_+
313	HMGA2_-_(473r)	HMGA2_-_(161g)	HMGA2	False	chr1:151990723-151991223	S100A11	0.0185537	0.123103	0.00228401	0.00228401	0.673793	-1	-0.0955334	-0.0643697	0.0643697	HMGA2_-_+
314	HMGA2_-_(473r)	HMGA2_-_(161g)	HMGA2	False	chr6:83371418-83371918	PRSS35	0.0387225	0.0787275	0.00304853	0.00304853	0.981892	-1	-0.0922582	-0.0905876	0.0905876	HMGA2_-_+
315	HMGA2_-_(473r)	HMGA2_-_(161g)	HMGA2	False	chr6:83370548-83371048	PRSS35	0.0970334	0.516241	0.0500926	0.0500926	0.981892	-1	-0.0922582	-0.0905876	0.0905876	HMGA2_-_+
316	HMGA2_-_(473r)	HMGA2_-_(161g)	HMGA2	False	chr11:35138799-35139299	CD44	0.0536426	0.573634	0.0307712	0.0307712	1.19407	-1	-0.0836539	-0.099889	0.099889	HMGA2_-_+
317	HMGA2_-_(473r)	HMGA2_-_(161g)	HMGA2	False	chr11:35362274-35362774	CD44	0.0625277	0.0812798	0.00508224	0.00508224	1.19407	-1	-0.0836539	-0.099889	0.099889	HMGA2_-_+
318	HMGA2_-_(473r)	HMGA2_-_(161g)	HMGA2	False	chr11:35158547-35159047	CD44	0.094006	0.577036	0.0542449	0.0542449	1.19407	-1	-0.0836539	-0.099889	0.099889	HMGA2_-_+
319	HMGA2_-_(473r)	HMGA2_-_(161g)	HMGA2	False	chr11:35131841-35132341	CD44	0.0320823	0.361035	0.0115828	0.0115828	1.19407	-1	-0.0836539	-0.099889	0.099889	HMGA2_-_+
320	HMGA2_-_(473r)	HMGA2_-_(161g)	HMGA2	False	chr11:35246651-35247151	CD44	0.0361902	0.458838	0.0166054	0.0166054	1.19407	-1	-0.0836539	-0.099889	0.099889	HMGA2_-_+
321	HMGA2_-_(473r)	HMGA2_-_(161g)	HMGA2	False	chr11:35116875-35117375	CD44	0.0323523	0.142076	0.00459649	0.00459649	1.19407	-1	-0.0836539	-0.099889	0.099889	HMGA2_-_+
322	HMGA2_-_(473r)	HMGA2_-_(161g)	HMGA2	False	chr14:22850908-22851408	MMP14	0.0731461	0.552803	0.0404354	0.0404354	1.63865	-1	-0.131883	-0.216111	0.216111	HMGA2_-_+
323	HMGA2_-_(473r)	HMGA2_-_(161g)	HMGA2	False	chr14:22847591-22848091	MMP14	0.0471878	0.365527	0.0172484	0.0172484	1.63865	-1	-0.131883	-0.216111	0.216111	HMGA2_-_+
324	HMGA2_-_(473r)	HMGA2_-_(161g)	HMGA2	False	chr15:25849501-25850001	ATP10A	0.0647509	0.458165	0.0296666	0.0296666	2.5144	-1	-0.0782171	-0.196669	0.196669	HMGA2_-_+
325	HMGA2_-_(473r)	HMGA2_-_(161g)	HMGA2	False	chr15:25830955-25831455	ATP10A	0.136431	0.622889	0.0849812	0.0849812	2.5144	-1	-0.0782171	-0.196669	0.196669	HMGA2_-_+
326	HMGA2_-_(473r)	HMGA2_-_(161g)	HMGA2	False	chr15:25863107-25863607	ATP10A	0.0876904	0.385272	0.0337847	0.0337847	2.5144	-1	-0.0782171	-0.196669	0.196669	HMGA2_-_+
327	HMGA2_-_(473r)	HMGA2_-_(161g)	HMGA2	False	chr15:25611559-25612059	ATP10A	0.0988001	0.603647	0.0596404	0.0596404	2.5144	-1	-0.0782171	-0.196669	0.196669	HMGA2_-_+
328	HMGA2_-_(473r)	HMGA2_-_(161g)	HMGA2	False	chr1:39102472-39102972	NDUFS5	0.100384	0.130621	0.0131122	0.0131122	0.657013	-1	-0.0559333	-0.0367489	0.0367489	HMGA2_-_+
329	HMGA2_-_(473r)	HMGA2_-_(161g)	HMGA2	False	chr1:39107278-39107778	NDUFS5	0.0523292	0.0599843	0.00313893	0.00313893	0.657013	-1	-0.0559333	-0.0367489	0.0367489	HMGA2_-_+
330	HMGA2_-_(473r)	HMGA2_-_(161g)	HMGA2	False	chr1:39107783-39108283	NDUFS5	0.0396555	0.0521762	0.00206907	0.00206907	0.657013	-1	-0.0559333	-0.0367489	0.0367489	HMGA2_-_+
331	HMGA2_-_(473r)	HMGA2_-_(161g)	HMGA2	False	chr9:131111745-131112245	LAMC3	0.0144411	0.157086	0.0022685	0.0022685	0.718876	-1	-0.0651619	-0.0468433	0.0468433	HMGA2_-_+
332	HMGA2_-_(473r)	HMGA2_-_(161g)	HMGA2	False	chr9:130991268-130991768	LAMC3	0.0169298	0.0802589	0.00135877	0.00135877	0.718876	-1	-0.0651619	-0.0468433	0.0468433	HMGA2_-_+
333	HMGA2_-_(473r)	HMGA2_-_(161g)	HMGA2	False	chr9:131008858-131009358	LAMC3	0.0334475	0.250987	0.0083949	0.0083949	0.718876	-1	-0.0651619	-0.0468433	0.0468433	HMGA2_-_+
334	HMGA2_-_(473r)	HMGA2_-_(161g)	HMGA2	False	chr11:78169026-78169526	GAB2	0.13069	0.538885	0.0704271	0.0704271	0.82793	-1	-0.106382	-0.0880769	0.0880769	HMGA2_-_+
335	HMGA2_-_(473r)	HMGA2_-_(161g)	HMGA2	False	chr11:78420347-78420847	GAB2	0.0218736	0.097639	0.00213572	0.00213572	0.82793	-1	-0.106382	-0.0880769	0.0880769	HMGA2_-_+
336	HMGA2_-_(473r)	HMGA2_-_(161g)	HMGA2	False	chr11:78350499-78350999	GAB2	0.0934527	0.576602	0.0538851	0.0538851	0.82793	-1	-0.106382	-0.0880769	0.0880769	HMGA2_-_+
337	HMGA2_-_(473r)	HMGA2_-_(161g)	HMGA2	False	chr11:78269119-78269619	GAB2	0.112052	0.607456	0.0680667	0.0680667	0.82793	-1	-0.106382	-0.0880769	0.0880769	HMGA2_-_+
338	HMGA2_-_(473r)	HMGA2_-_(161g)	HMGA2	False	chr11:78079637-78080137	GAB2	0.0178651	0.0655036	0.00117023	0.00117023	0.82793	-1	-0.106382	-0.0880769	0.0880769	HMGA2_-_+
339	HMGA2_-_(473r)	HMGA2_-_(161g)	HMGA2	False	chr3:97984097-97984597	CRYBG3	0.146625	0.468981	0.0687644	0.0687644	2.1901	-1	-0.0713024	-0.156159	0.156159	HMGA2_-_+
340	HMGA2_-_(473r)	HMGA2_-_(161g)	HMGA2	False	chr11:101915656-101916156	CEP126	0.144242	0.502215	0.0724405	0.0724405	0.643101	-1	-0.0778844	-0.0500875	0.0500875	HMGA2_-_+
341	HMGA2_-_(473r)	HMGA2_-_(161g)	HMGA2	False	chr7:94409519-94410019	COL1A2	0.0531222	0.673568	0.0357814	0.0357814	2.84107	-1	-0.115456	-0.328018	0.328018	HMGA2_-_+
342	HMGA2_-_(473r)	HMGA2_-_(161g)	HMGA2	False	chr7:94297369-94297869	COL1A2	0.0709087	0.685318	0.0485951	0.0485951	2.84107	-1	-0.115456	-0.328018	0.328018	HMGA2_-_+
343	HMGA2_-_(473r)	HMGA2_-_(161g)	HMGA2	False	chr7:94421502-94422002	COL1A2	0.0392363	0.530258	0.0208054	0.0208054	2.84107	-1	-0.115456	-0.328018	0.328018	HMGA2_-_+
344	HMGA2_-_(473r)	HMGA2_-_(161g)	HMGA2	False	chr8:105534800-105535300	ZFPM2	0.0424278	0.394125	0.0167218	0.0167218	0.894003	-1	-0.10195	-0.0911433	0.0911433	HMGA2_-_+
345	HMGA2_-_(473r)	HMGA2_-_(161g)	HMGA2	False	chr8:105318162-105318662	ZFPM2	0.0188029	0.223255	0.00419785	0.00419785	0.894003	-1	-0.10195	-0.0911433	0.0911433	HMGA2_-_+
346	HMGA2_-_(473r)	HMGA2_-_(161g)	HMGA2	False	chr8:104787774-104788274	ZFPM2	0.0388839	0.226372	0.00880222	0.00880222	0.894003	-1	-0.10195	-0.0911433	0.0911433	HMGA2_-_+
347	HMGA2_-_(473r)	HMGA2_-_(161g)	HMGA2	False	chr8:105319258-105319758	ZFPM2	0.0373637	0.349019	0.0130406	0.0130406	0.894003	-1	-0.10195	-0.0911433	0.0911433	HMGA2_-_+
348	HMGA2_-_(473r)	HMGA2_-_(161g)	HMGA2	False	chr1:203408950-203409450	FMOD	0.0310861	0.4832	0.0150208	0.0150208	1.72521	-1	-0.124963	-0.215588	0.215588	HMGA2_-_+
349	HMGA2_-_(473r)	HMGA2_-_(161g)	HMGA2	False	chr1:203464187-203464687	FMOD	0.0522407	0.479915	0.0250711	0.0250711	1.72521	-1	-0.124963	-0.215588	0.215588	HMGA2_-_+
350	HMGA2_-_(473r)	HMGA2_-_(161g)	HMGA2	False	chr1:203448619-203449119	FMOD	0.0659569	0.440899	0.0290803	0.0290803	1.72521	-1	-0.124963	-0.215588	0.215588	HMGA2_-_+
351	HMGA2_-_(473r)	HMGA2_-_(161g)	HMGA2	False	chr16:75591093-75591593	CHST6	0.0376725	0.28767	0.0108372	0.0108372	1.11495	-1	-0.0635477	-0.0708524	0.0708524	HMGA2_-_+
352	HMGA2_-_(473r)	HMGA2_-_(161g)	HMGA2	False	chr16:75402129-75402629	CHST6	0.168083	0.37751	0.0634531	0.0634531	1.11495	-1	-0.0635477	-0.0708524	0.0708524	HMGA2_-_+
353	HMGA2_-_(473r)	HMGA2_-_(161g)	HMGA2	False	chr13:43664730-43665230	ENOX1	0.024913	0.377877	0.00941405	0.00941405	0.694785	-1	-0.0714753	-0.04966	0.04966	HMGA2_-_+
354	HMGA2_-_(473r)	HMGA2_-_(161g)	HMGA2	False	chr13:43315526-43316026	ENOX1	0.0386867	0.365323	0.0141331	0.0141331	0.694785	-1	-0.0714753	-0.04966	0.04966	HMGA2_-_+
355	HMGA2_-_(473r)	HMGA2_-_(161g)	HMGA2	False	chr13:43335838-43336338	ENOX1	0.0194752	0.40034	0.00779668	0.00779668	0.694785	-1	-0.0714753	-0.04966	0.04966	HMGA2_-_+
356	HMGA2_-_(473r)	HMGA2_-_(161g)	HMGA2	False	chr13:43472262-43472762	ENOX1	0.0359714	0.423523	0.0152347	0.0152347	0.694785	-1	-0.0714753	-0.04966	0.04966	HMGA2_-_+
357	HMGA2_-_(473r)	HMGA2_-_(161g)	HMGA2	False	chr13:43694059-43694559	ENOX1	0.027868	0.427541	0.0119147	0.0119147	0.694785	-1	-0.0714753	-0.04966	0.04966	HMGA2_-_+
358	HMGA2_-_(473r)	HMGA2_-_(161g)	HMGA2	False	chr13:43686421-43686921	ENOX1	0.0614523	0.501043	0.0307902	0.0307902	0.694785	-1	-0.0714753	-0.04966	0.04966	HMGA2_-_+
359	HMGA2_-_(473r)	HMGA2_-_(161g)	HMGA2	False	chr13:43295741-43296241	ENOX1	0.0208077	0.329056	0.0068469	0.0068469	0.694785	-1	-0.0714753	-0.04966	0.04966	HMGA2_-_+
360	HMGA2_-_(473r)	HMGA2_-_(161g)	HMGA2	False	chr10:89301858-89302358	SLC16A12	0.0245679	0.325415	0.00799475	0.00799475	0.888148	-1	-0.102231	-0.0907959	0.0907959	HMGA2_-_+
361	HMGA2_-_(473r)	HMGA2_-_(161g)	HMGA2	False	chr10:89476691-89477191	SLC16A12	0.0223901	0.402768	0.00901801	0.00901801	0.888148	-1	-0.102231	-0.0907959	0.0907959	HMGA2_-_+
362	HMGA2_-_(473r)	HMGA2_-_(161g)	HMGA2	False	chr10:89374153-89374653	SLC16A12	0.0261945	0.384197	0.0100639	0.0100639	0.888148	-1	-0.102231	-0.0907959	0.0907959	HMGA2_-_+
363	HMGA2_-_(473r)	HMGA2_-_(161g)	HMGA2	False	chr7:37916681-37917181	SFRP4	0.0477278	0.428851	0.0204681	0.0204681	0.689702	-1	-0.070232	-0.0484391	0.0484391	HMGA2_-_+
364	HMGA2_-_(473r)	HMGA2_-_(161g)	HMGA2	False	chr7:37921262-37921762	SFRP4	0.278908	0.298792	0.0833356	0.0833356	0.689702	-1	-0.070232	-0.0484391	0.0484391	HMGA2_-_+
365	HMGA2_-_(473r)	HMGA2_-_(161g)	HMGA2	False	chr7:37924573-37925073	SFRP4	0.0709422	0.419139	0.0297346	0.0297346	0.689702	-1	-0.070232	-0.0484391	0.0484391	HMGA2_-_+
366	HMGA2_-_(473r)	HMGA2_-_(161g)	HMGA2	False	chr19:40596927-40597427	LTBP4	0.0170776	0.314411	0.00536938	0.00536938	0.733743	-1	-0.10221	-0.0749957	0.0749957	HMGA2_-_+
367	HMGA2_-_(473r)	HMGA2_-_(161g)	HMGA2	False	chr19:40740732-40741232	LTBP4	0.0894046	0.30171	0.0269742	0.0269742	0.733743	-1	-0.10221	-0.0749957	0.0749957	HMGA2_-_+
368	HMGA2_-_(473r)	HMGA2_-_(161g)	HMGA2	False	chr18:68757021-68757521	CCDC102B	0.124053	0.232853	0.028886	0.028886	0.763045	-1	-0.0867578	-0.0662001	0.0662001	HMGA2_-_+
369	HMGA2_-_(473r)	HMGA2_-_(161g)	HMGA2	False	chr18:69128051-69128551	CCDC102B	0.140848	0.143555	0.0202194	0.0202194	0.763045	-1	-0.0867578	-0.0662001	0.0662001	HMGA2_-_+
370	HMGA2_-_(473r)	HMGA2_-_(161g)	HMGA2	False	chr10:122499359-122499859	HTRA1	0.0257289	0.370938	0.00954384	0.00954384	4.0683	-1	-0.156234	-0.635608	0.635608	HMGA2_-_+
371	HMGA2_-_(473r)	HMGA2_-_(161g)	HMGA2	False	chr10:122495314-122495814	HTRA1	0.0236782	0.348495	0.00825175	0.00825175	4.0683	-1	-0.156234	-0.635608	0.635608	HMGA2_-_+
372	HMGA2_-_(473r)	HMGA2_-_(161g)	HMGA2	False	chr10:122473934-122474434	HTRA1	0.112741	0.475242	0.0535793	0.0535793	4.0683	-1	-0.156234	-0.635608	0.635608	HMGA2_-_+
373	HMGA2_-_(473r)	HMGA2_-_(161g)	HMGA2	False	chr10:122475553-122476053	HTRA1	0.0512676	0.168685	0.00864807	0.00864807	4.0683	-1	-0.156234	-0.635608	0.635608	HMGA2_-_+
374	HMGA2_-_(473r)	HMGA2_-_(161g)	HMGA2	False	chr5:158995758-158996258	EBF1	0.0158832	0.483328	0.0076768	0.0076768	1.60296	-1	-0.0552261	-0.0885254	0.0885254	HMGA2_-_+
375	HMGA2_-_(473r)	HMGA2_-_(161g)	HMGA2	False	chr5:158978307-158978807	EBF1	0.0342486	0.345057	0.0118177	0.0118177	1.60296	-1	-0.0552261	-0.0885254	0.0885254	HMGA2_-_+
376	HMGA2_-_(473r)	HMGA2_-_(161g)	HMGA2	False	chr5:158992017-158992517	EBF1	0.0527203	0.26292	0.0138612	0.0138612	1.60296	-1	-0.0552261	-0.0885254	0.0885254	HMGA2_-_+
377	HMGA2_-_(473r)	HMGA2_-_(161g)	HMGA2	False	chr5:159097654-159098154	EBF1	0.0375538	0.377316	0.0141697	0.0141697	1.60296	-1	-0.0552261	-0.0885254	0.0885254	HMGA2_-_+
378	HMGA2_-_(473r)	HMGA2_-_(161g)	HMGA2	False	chr5:158736113-158736613	EBF1	0.0170889	0.364628	0.00623107	0.00623107	1.60296	-1	-0.0552261	-0.0885254	0.0885254	HMGA2_-_+
379	HMGA2_-_(473r)	HMGA2_-_(161g)	HMGA2	False	chr5:158775399-158775899	EBF1	0.0438931	0.54264	0.0238182	0.0238182	1.60296	-1	-0.0552261	-0.0885254	0.0885254	HMGA2_-_+
380	HMGA2_-_(473r)	HMGA2_-_(161g)	HMGA2	False	chr18:23957985-23958485	LAMA3	0.0905731	0.425002	0.0384937	0.0384937	1.10169	-1	-0.0572611	-0.0630839	0.0630839	HMGA2_-_+
381	HMGA2_-_(473r)	HMGA2_-_(161g)	HMGA2	False	chr19:55486261-55486761	SSC5D	0.0700981	0.48913	0.0342871	0.0342871	2.69122	-1	-0.132701	-0.357126	0.357126	HMGA2_-_+
382	HMGA2_-_(473r)	HMGA2_-_(161g)	HMGA2	False	chr19:55370369-55370869	SSC5D	0.0371312	0.552745	0.0205241	0.0205241	2.69122	-1	-0.132701	-0.357126	0.357126	HMGA2_-_+
383	HMGA2_-_(473r)	HMGA2_-_(161g)	HMGA2	False	chr5:123158354-123158854	PPIC	0.0650263	0.226239	0.0147115	0.0147115	1.8379	-1	-0.0965565	-0.177461	0.177461	HMGA2_-_+
384	HMGA2_-_(473r)	HMGA2_-_(161g)	HMGA2	False	chr10:61448630-61449130	TMEM26	0.0428616	0.352163	0.0150943	0.0150943	1.7019	-1	-0.0547488	-0.093177	0.093177	HMGA2_-_+
385	HMGA2_-_(473r)	HMGA2_-_(161g)	HMGA2	False	chr10:61449146-61449646	TMEM26	0.107857	0.449025	0.0484306	0.0484306	1.7019	-1	-0.0547488	-0.093177	0.093177	HMGA2_-_+
386	HMGA2_-_(473r)	HMGA2_-_(161g)	HMGA2	False	chr9:73081900-73082400	ANXA1	0.0559208	0.440553	0.0246361	0.0246361	2.20144	-1	-0.141628	-0.311786	0.311786	HMGA2_-_+
387	HMGA2_-_(473r)	HMGA2_-_(161g)	HMGA2	False	chr9:73151537-73152037	ANXA1	0.257218	0.681042	0.175176	0.175176	2.20144	-1	-0.141628	-0.311786	0.311786	HMGA2_-_+
388	HMGA2_-_(473r)	HMGA2_-_(161g)	HMGA2	False	chr9:73039185-73039685	ANXA1	0.0923275	0.605653	0.0559184	0.0559184	2.20144	-1	-0.141628	-0.311786	0.311786	HMGA2_-_+
389	HMGA2_-_(473r)	HMGA2_-_(161g)	HMGA2	False	chr11:65471997-65472497	LTBP3	0.0155129	0.331138	0.00513692	0.00513692	1.33519	-1	-0.102197	-0.136453	0.136453	HMGA2_-_+
390	HMGA2_-_(473r)	HMGA2_-_(161g)	HMGA2	False	chr12:105083556-105084056	SLC41A2	0.0164753	0.170814	0.0028142	0.0028142	3.24026	-1	-0.0920172	-0.29816	0.29816	HMGA2_-_+
391	HMGA2_-_(473r)	HMGA2_-_(161g)	HMGA2	False	chr12:104736212-104736712	SLC41A2	0.0241886	0.19195	0.00464301	0.00464301	3.24026	-1	-0.0920172	-0.29816	0.29816	HMGA2_-_+
392	HMGA2_-_(473r)	HMGA2_-_(161g)	HMGA2	False	chr9:749411-749911	KANK1	0.0324966	0.193385	0.00628436	0.00628436	0.771952	-1	-0.0572944	-0.0442285	0.0442285	HMGA2_-_+
393	HMGA2_-_(473r)	HMGA2_-_(161g)	HMGA2	False	chr9:437589-438089	KANK1	0.03584	0.159143	0.00570368	0.00570368	0.771952	-1	-0.0572944	-0.0442285	0.0442285	HMGA2_-_+
394	HMGA2_-_(473r)	HMGA2_-_(161g)	HMGA2	False	chr9:693418-693918	KANK1	0.0291646	0.299789	0.0087432	0.0087432	0.771952	-1	-0.0572944	-0.0442285	0.0442285	HMGA2_-_+
395	HMGA2_-_(473r)	HMGA2_-_(161g)	HMGA2	False	chr8:17673070-17673570	PDGFRL	0.0245888	0.258193	0.00634866	0.00634866	0.721224	-1	-0.104369	-0.0752735	0.0752735	HMGA2_-_+
396	HMGA2_-_(473r)	HMGA2_-_(161g)	HMGA2	False	chr8:17740128-17740628	PDGFRL	0.0222167	0.119942	0.00266471	0.00266471	0.721224	-1	-0.104369	-0.0752735	0.0752735	HMGA2_-_+
397	HMGA2_-_(473r)	HMGA2_-_(161g)	HMGA2	False	chr8:17578094-17578594	PDGFRL	0.0335792	0.327599	0.0110005	0.0110005	0.721224	-1	-0.104369	-0.0752735	0.0752735	HMGA2_-_+
398	HMGA2_-_(473r)	HMGA2_-_(161g)	HMGA2	False	chr8:17605712-17606212	PDGFRL	0.0301097	0.117541	0.00353914	0.00353914	0.721224	-1	-0.104369	-0.0752735	0.0752735	HMGA2_-_+
399	HMGA2_-_(473r)	HMGA2_-_(161g)	HMGA2	False	chr16:28572571-28573071	NUPR1	0.21031	0.265731	0.055886	0.055886	1.70727	-1	-0.16861	-0.287864	0.287864	HMGA2_-_+
400	HMGA2_-_(473r)	HMGA2_-_(161g)	HMGA2	False	chr3:123700905-123701405	MYLK	0.0284529	0.169277	0.00481644	0.00481644	2.96898	-1	-0.0691354	-0.205262	0.205262	HMGA2_-_+
401	HMGA2_-_(473r)	HMGA2_-_(161g)	HMGA2	False	chr3:123660890-123661390	MYLK	0.0484563	0.322613	0.0156326	0.0156326	2.96898	-1	-0.0691354	-0.205262	0.205262	HMGA2_-_+
402	HMGA2_-_(473r)	HMGA2_-_(161g)	HMGA2	False	chr3:123768896-123769396	MYLK	0.0648116	0.194152	0.0125833	0.0125833	2.96898	-1	-0.0691354	-0.205262	0.205262	HMGA2_-_+
403	HMGA2_-_(473r)	HMGA2_-_(161g)	HMGA2	False	chr3:123694183-123694683	MYLK	0.0743598	0.352263	0.0261942	0.0261942	2.96898	-1	-0.0691354	-0.205262	0.205262	HMGA2_-_+
404	HMGA2_-_(473r)	HMGA2_-_(161g)	HMGA2	False	chr4:88290902-88291402	ABCG2	0.0388317	0.262223	0.0101826	0.0101826	0.975195	-1	-0.0984479	-0.0960059	0.0960059	HMGA2_-_+
405	HMGA2_-_(473r)	HMGA2_-_(161g)	HMGA2	False	chr4:1199774-1200274	SPON2	0.0664985	0.450979	0.0299894	0.0299894	2.4028	-1	-0.150013	-0.360452	0.360452	HMGA2_-_+
406	HMGA2_-_(473r)	HMGA2_-_(161g)	HMGA2	False	chr4:1192042-1192542	SPON2	0.0396176	0.483659	0.0191614	0.0191614	2.4028	-1	-0.150013	-0.360452	0.360452	HMGA2_-_+
407	HMGA2_-_(473r)	HMGA2_-_(161g)	HMGA2	False	chr4:1207812-1208312	SPON2	0.0164839	0.382253	0.00630103	0.00630103	2.4028	-1	-0.150013	-0.360452	0.360452	HMGA2_-_+
408	HMGA2_-_(473r)	HMGA2_-_(161g)	HMGA2	False	chr4:1041532-1042032	SPON2	0.018777	0.388437	0.00729367	0.00729367	2.4028	-1	-0.150013	-0.360452	0.360452	HMGA2_-_+
409	HMGA2_-_(473r)	HMGA2_-_(161g)	HMGA2	False	chr3:130569926-130570426	COL6A6	0.0619819	0.747479	0.0463302	0.0463302	0.711389	-1	-0.107225	-0.0762784	0.0762784	HMGA2_-_+
410	HMGA2_-_(473r)	HMGA2_-_(161g)	HMGA2	False	chr3:130558320-130558820	COL6A6	0.0309859	0.663895	0.0205714	0.0205714	0.711389	-1	-0.107225	-0.0762784	0.0762784	HMGA2_-_+
411	HMGA2_-_(473r)	HMGA2_-_(161g)	HMGA2	False	chr3:130517738-130518238	COL6A6	0.0967938	0.770228	0.0745532	0.0745532	0.711389	-1	-0.107225	-0.0762784	0.0762784	HMGA2_-_+
412	HMGA2_-_(473r)	HMGA2_-_(161g)	HMGA2	False	chr3:130659797-130660297	COL6A6	0.0561809	0.812076	0.0456232	0.0456232	0.711389	-1	-0.107225	-0.0762784	0.0762784	HMGA2_-_+
413	HMGA2_-_(473r)	HMGA2_-_(161g)	HMGA2	False	chr3:130662349-130662849	COL6A6	0.0405833	0.492558	0.0199897	0.0199897	0.711389	-1	-0.107225	-0.0762784	0.0762784	HMGA2_-_+
414	HMGA2_-_(473r)	HMGA2_-_(161g)	HMGA2	False	chr3:130609158-130609658	COL6A6	0.0527161	0.707316	0.0372869	0.0372869	0.711389	-1	-0.107225	-0.0762784	0.0762784	HMGA2_-_+
415	HMGA2_-_(473r)	HMGA2_-_(161g)	HMGA2	False	chr12:56079809-56080309	RPS26	0.0260263	0.109464	0.00284894	0.00284894	1.06272	-1	-0.0818146	-0.0869459	0.0869459	HMGA2_-_+
416	HMGA2_-_(473r)	HMGA2_-_(161g)	HMGA2	False	chr12:56078642-56079142	RPS26	0.0493353	0.078824	0.0038888	0.0038888	1.06272	-1	-0.0818146	-0.0869459	0.0869459	HMGA2_-_+
417	HMGA2_-_(473r)	HMGA2_-_(161g)	HMGA2	False	chr19:10238034-10238534	ANGPTL6	0.0141231	0.145551	0.00205563	0.00205563	1.53754	-1	-0.143202	-0.220178	0.220178	HMGA2_-_+
418	HMGA2_-_(473r)	HMGA2_-_(161g)	HMGA2	False	chr19:10006203-10006703	ANGPTL6	0.0244941	0.211699	0.00518537	0.00518537	1.53754	-1	-0.143202	-0.220178	0.220178	HMGA2_-_+
419	HMGA2_-_(473r)	HMGA2_-_(161g)	HMGA2	False	chr19:9986862-9987362	ANGPTL6	0.0725085	0.503946	0.0365404	0.0365404	1.53754	-1	-0.143202	-0.220178	0.220178	HMGA2_-_+
420	HMGA2_-_(473r)	HMGA2_-_(161g)	HMGA2	False	chr9:134538811-134539311	COL5A1	0.0357237	0.604744	0.0216037	0.0216037	1.03169	-1	-0.109315	-0.112779	0.112779	HMGA2_-_+
421	HMGA2_-_(473r)	HMGA2_-_(161g)	HMGA2	False	chr9:134566459-134566959	COL5A1	0.0197589	0.614263	0.0121372	0.0121372	1.03169	-1	-0.109315	-0.112779	0.112779	HMGA2_-_+
422	HMGA2_-_(473r)	HMGA2_-_(161g)	HMGA2	False	chr9:92424426-92424926	ASPN	0.0301902	0.441378	0.0133253	0.0133253	3.04917	-1	-0.161013	-0.490956	0.490956	HMGA2_-_+
423	HMGA2_-_(473r)	HMGA2_-_(161g)	HMGA2	False	chr9:92384978-92385478	ASPN	0.0386674	0.613574	0.0237253	0.0237253	3.04917	-1	-0.161013	-0.490956	0.490956	HMGA2_-_+
424	HMGA2_-_(473r)	HMGA2_-_(161g)	HMGA2	False	chr9:92480163-92480663	ASPN	0.0551661	0.669463	0.0369317	0.0369317	3.04917	-1	-0.161013	-0.490956	0.490956	HMGA2_-_+
425	HMGA2_-_(473r)	HMGA2_-_(161g)	HMGA2	False	chr9:92425505-92426005	ASPN	0.0372695	0.375056	0.0139782	0.0139782	3.04917	-1	-0.161013	-0.490956	0.490956	HMGA2_-_+
426	HMGA2_-_(473r)	HMGA2_-_(161g)	HMGA2	False	chr6:144158099-144158599	PLAGL1	0.0148302	0.176575	0.00261864	0.00261864	1.27873	-1	-0.10661	-0.136326	0.136326	HMGA2_-_+
427	HMGA2_-_(473r)	HMGA2_-_(161g)	HMGA2	False	chr6:143811468-143811968	PLAGL1	0.0749319	0.619431	0.0464151	0.0464151	1.27873	-1	-0.10661	-0.136326	0.136326	HMGA2_-_+
428	HMGA2_-_(473r)	HMGA2_-_(161g)	HMGA2	False	chr6:143901776-143902276	PLAGL1	0.0645678	0.581801	0.0375656	0.0375656	1.27873	-1	-0.10661	-0.136326	0.136326	HMGA2_-_+
429	HMGA2_-_(473r)	HMGA2_-_(161g)	HMGA2	False	chr6:143884074-143884574	PLAGL1	0.0319897	0.203541	0.00651122	0.00651122	1.27873	-1	-0.10661	-0.136326	0.136326	HMGA2_-_+
430	HMGA2_-_(473r)	HMGA2_-_(161g)	HMGA2	False	chr6:144008130-144008630	PLAGL1	0.07072	0.377029	0.0266635	0.0266635	1.27873	-1	-0.10661	-0.136326	0.136326	HMGA2_-_+
431	HMGA2_-_(473r)	HMGA2_-_(161g)	HMGA2	False	chr3:4985664-4986164	BHLHE40	0.116367	0.298323	0.034715	0.034715	0.988591	-1	-0.113342	-0.112049	0.112049	HMGA2_-_+
432	HMGA2_-_(473r)	HMGA2_-_(161g)	HMGA2	False	chr3:4977475-4977975	BHLHE40	0.0534464	0.392882	0.0209981	0.0209981	0.988591	-1	-0.113342	-0.112049	0.112049	HMGA2_-_+
433	HMGA2_-_(473r)	HMGA2_-_(161g)	HMGA2	False	chr1:184972162-184972662	NIBAN1	0.102117	0.712183	0.0727258	0.0727258	1.52894	-1	-0.11361	-0.173704	0.173704	HMGA2_-_+
434	HMGA2_-_(473r)	HMGA2_-_(161g)	HMGA2	False	chr1:184935887-184936387	NIBAN1	0.0509119	0.48292	0.0245864	0.0245864	1.52894	-1	-0.11361	-0.173704	0.173704	HMGA2_-_+
435	HMGA2_-_(473r)	HMGA2_-_(161g)	HMGA2	False	chr1:184838484-184838984	NIBAN1	0.0645025	0.667473	0.0430537	0.0430537	1.52894	-1	-0.11361	-0.173704	0.173704	HMGA2_-_+
436	HMGA2_-_(473r)	HMGA2_-_(161g)	HMGA2	False	chr4:87525597-87526097	SPARCL1	0.0837557	0.444049	0.0371916	0.0371916	1.69095	-1	-0.124833	-0.211086	0.211086	HMGA2_-_+
437	HMGA2_-_(473r)	HMGA2_-_(161g)	HMGA2	False	chr1:153506748-153507248	S100A16	0.0366605	0.161774	0.0059307	0.0059307	1.08277	-1	-0.110593	-0.119746	0.119746	HMGA2_-_+
438	HMGA2_-_(473r)	HMGA2_-_(161g)	HMGA2	False	chr1:153554008-153554508	S100A16	0.0547112	0.190528	0.010424	0.010424	1.08277	-1	-0.110593	-0.119746	0.119746	HMGA2_-_+
439	HMGA2_-_(473r)	HMGA2_-_(161g)	HMGA2	False	chr1:153544929-153545429	S100A16	0.0296859	0.0920158	0.00273157	0.00273157	1.08277	-1	-0.110593	-0.119746	0.119746	HMGA2_-_+
440	HMGA2_-_(473r)	HMGA2_-_(161g)	HMGA2	False	chr4:155666670-155667170	GUCY1A1	0.0913572	0.294253	0.0268821	0.0268821	0.902947	-1	-0.0867124	-0.0782968	0.0782968	HMGA2_-_+
441	HMGA2_-_(473r)	HMGA2_-_(161g)	HMGA2	False	chr4:155526348-155526848	GUCY1A1	0.178632	0.362901	0.0648256	0.0648256	0.902947	-1	-0.0867124	-0.0782968	0.0782968	HMGA2_-_+
442	HMGA2_-_(473r)	HMGA2_-_(161g)	HMGA2	False	chr1:165235382-165235882	LMX1A	0.0744599	0.0607611	0.00452427	0.00452427	3.28815	-1	-0.0880994	-0.289684	0.289684	HMGA2_-_+
443	HMGA2_-_(473r)	HMGA2_-_(161g)	HMGA2	False	chr1:165364633-165365133	LMX1A	0.103076	0.0534544	0.00550989	0.00550989	3.28815	-1	-0.0880994	-0.289684	0.289684	HMGA2_-_+
444	HMGA2_-_(473r)	HMGA2_-_(161g)	HMGA2	False	chr1:165288286-165288786	LMX1A	0.026761	0.0515769	0.00138025	0.00138025	3.28815	-1	-0.0880994	-0.289684	0.289684	HMGA2_-_+
445	HMGA2_-_(473r)	HMGA2_-_(161g)	HMGA2	False	chr20:38260533-38261033	KIAA1755	0.0402374	0.523277	0.0210553	0.0210553	0.762012	-1	-0.113672	-0.0866198	0.0866198	HMGA2_-_+
446	HMGA2_-_(473r)	HMGA2_-_(161g)	HMGA2	False	chr20:38303836-38304336	KIAA1755	0.0274459	0.490547	0.0134635	0.0134635	0.762012	-1	-0.113672	-0.0866198	0.0866198	HMGA2_-_+
447	HMGA2_-_(473r)	HMGA2_-_(161g)	HMGA2	False	chr20:38252670-38253170	KIAA1755	0.0855735	0.498946	0.0426966	0.0426966	0.762012	-1	-0.113672	-0.0866198	0.0866198	HMGA2_-_+
448	HMGA2_-_(473r)	HMGA2_-_(161g)	HMGA2	False	chr20:38246789-38247289	KIAA1755	0.0621018	0.504415	0.0313251	0.0313251	0.762012	-1	-0.113672	-0.0866198	0.0866198	HMGA2_-_+
449	HMGA2_-_(473r)	HMGA2_-_(161g)	HMGA2	False	chr12:105083556-105084056	ALDH1L2	0.102639	0.43504	0.044652	0.044652	1.05334	-1	-0.114912	-0.121041	0.121041	HMGA2_-_+
450	HMGA2_-_(473r)	HMGA2_-_(161g)	HMGA2	False	chr12:105226153-105226653	ALDH1L2	0.1765	0.562719	0.09932	0.09932	1.05334	-1	-0.114912	-0.121041	0.121041	HMGA2_-_+
451	HMGA2_-_(473r)	HMGA2_-_(161g)	HMGA2	False	chrX:106998886-106999386	TBC1D8B	0.358636	0.37296	0.133757	0.133757	1.30768	-1	-0.087716	-0.114704	0.114704	HMGA2_-_+
452	HMGA2_-_(473r)	HMGA2_-_(161g)	HMGA2	False	chrX:100477880-100478380	TNMD	0.0721503	0.232104	0.0167464	0.0167464	1.11648	-1	-0.0881169	-0.0983808	0.0983808	HMGA2_-_+
453	HMGA2_-_(473r)	HMGA2_-_(161g)	HMGA2	False	chr9:107491276-107491776	KLF4	0.0458033	0.2587	0.0118493	0.0118493	1.08212	-1	-0.0576408	-0.0623741	0.0623741	HMGA2_-_+
454	HMGA2_-_(473r)	HMGA2_-_(161g)	HMGA2	False	chr8:38031410-38031910	EIF4EBP1	0.094524	0.189394	0.0179023	0.0179023	1.47407	-1	-0.0839454	-0.123742	0.123742	HMGA2_-_+
455	HMGA2_-_(473r)	HMGA2_-_(161g)	HMGA2	False	chr20:10504575-10505075	JAG1	0.0335819	0.223347	0.00750044	0.00750044	0.80298	-1	-0.0823344	-0.0661129	0.0661129	HMGA2_-_+
456	HMGA2_-_(473r)	HMGA2_-_(161g)	HMGA2	False	chr20:10619440-10619940	JAG1	0.149084	0.461796	0.0688463	0.0688463	0.80298	-1	-0.0823344	-0.0661129	0.0661129	HMGA2_-_+
457	HMGA2_-_(473r)	HMGA2_-_(161g)	HMGA2	False	chr2:164840617-164841117	COBLL1	0.0592285	0.364651	0.0215977	0.0215977	2.22926	-1	-0.104245	-0.232389	0.232389	HMGA2_-_+
458	HMGA2_-_(473r)	HMGA2_-_(161g)	HMGA2	False	chr10:95290804-95291304	PDLIM1	0.248726	0.279115	0.0694231	0.0694231	0.951821	-1	-0.0701973	-0.0668153	0.0668153	HMGA2_-_+
459	HMGA2_-_(473r)	HMGA2_-_(161g)	HMGA2	False	chr1:1777418-1777918	MMP23B	0.0828014	0.242569	0.0200851	0.0200851	6.68964	-1	-0.146776	-0.981877	0.981877	HMGA2_-_+
460	HMGA2_-_(473r)	HMGA2_-_(161g)	HMGA2	False	chr1:1782590-1783090	MMP23B	0.0114895	0.073803	0.000847957	0.000847957	6.68964	-1	-0.146776	-0.981877	0.981877	HMGA2_-_+
461	HMGA2_-_(473r)	HMGA2_-_(161g)	HMGA2	False	chr13:35857622-35858122	DCLK1	0.0370254	0.214176	0.00792994	0.00792994	1.16151	-1	-0.129044	-0.149885	0.149885	HMGA2_-_+
462	HMGA2_-_(473r)	HMGA2_-_(161g)	HMGA2	False	chr13:36068100-36068600	DCLK1	0.0545658	0.505527	0.0275845	0.0275845	1.16151	-1	-0.129044	-0.149885	0.149885	HMGA2_-_+
463	HMGA2_-_(473r)	HMGA2_-_(161g)	HMGA2	False	chr13:35760938-35761438	DCLK1	0.0264595	0.45603	0.0120663	0.0120663	1.16151	-1	-0.129044	-0.149885	0.149885	HMGA2_-_+
464	HMGA2_-_(473r)	HMGA2_-_(161g)	HMGA2	False	chr14:55102120-55102620	LGALS3	0.107216	0.474229	0.050845	0.050845	1.74735	-1	-0.126785	-0.221537	0.221537	HMGA2_-_+
465	HMGA2_-_(473r)	HMGA2_-_(161g)	HMGA2	False	chr14:55107733-55108233	LGALS3	0.0447766	0.402772	0.0180348	0.0180348	1.74735	-1	-0.126785	-0.221537	0.221537	HMGA2_-_+
466	HMGA2_-_(473r)	HMGA2_-_(161g)	HMGA2	False	chr20:44805396-44805896	RIMS4	0.0355725	0.179898	0.0063994	0.0063994	1.66203	-1	-0.0647654	-0.107642	0.107642	HMGA2_-_+
467	HMGA2_-_(473r)	HMGA2_-_(161g)	HMGA2	False	chr2:151872453-151872953	CACNB4	0.0993361	0.340491	0.0338231	0.0338231	0.882494	-1	-0.0633346	-0.0558924	0.0558924	HMGA2_-_+
468	HMGA2_-_(473r)	HMGA2_-_(161g)	HMGA2	False	chr2:152223286-152223786	CACNB4	0.0383486	0.236373	0.00906458	0.00906458	0.882494	-1	-0.0633346	-0.0558924	0.0558924	HMGA2_-_+
469	HMGA2_-_(473r)	HMGA2_-_(161g)	HMGA2	False	chr2:152037682-152038182	CACNB4	0.0526509	0.386601	0.0203549	0.0203549	0.882494	-1	-0.0633346	-0.0558924	0.0558924	HMGA2_-_+
470	HMGA2_-_(473r)	HMGA2_-_(161g)	HMGA2	False	chr4:173529266-173529766	SCRG1	0.140393	0.364311	0.0511468	0.0511468	1.15352	-1	-0.109323	-0.126107	0.126107	HMGA2_-_+
471	HMGA2_-_(473r)	HMGA2_-_(161g)	HMGA2	False	chr19:49455660-49456160	RCN3	0.00195421	0.0843888	0.000164913	0.000164913	3.45577	-1	-0.121042	-0.418292	0.418292	HMGA2_-_+
472	HMGA2_-_(473r)	HMGA2_-_(161g)	HMGA2	False	chr19:49473957-49474457	RCN3	0.00182787	0.163119	0.00029816	0.00029816	3.45577	-1	-0.121042	-0.418292	0.418292	HMGA2_-_+
473	HMGA2_-_(473r)	HMGA2_-_(161g)	HMGA2	False	chr2:178522893-178523393	TTN	0.0640903	0.134553	0.00862355	0.00862355	0.666693	-1	-0.0997147	-0.0664791	0.0664791	HMGA2_-_+
474	HMGA2_-_(473r)	HMGA2_-_(161g)	HMGA2	False	chr17:41813603-41814103	FKBP10	0.0103549	0.304028	0.00314818	0.00314818	0.673014	-1	-0.0671922	-0.0452213	0.0452213	HMGA2_-_+
475	HMGA2_-_(473r)	HMGA2_-_(161g)	HMGA2	False	chr17:75105734-75106234	ATP5PD	0.0391891	0.0854731	0.00334961	0.00334961	1.38062	-1	-0.0831674	-0.114823	0.114823	HMGA2_-_+
476	HMGA2_-_(473r)	HMGA2_-_(161g)	HMGA2	False	chr17:74988026-74988526	ATP5PD	0.0274516	0.0645608	0.0017723	0.0017723	1.38062	-1	-0.0831674	-0.114823	0.114823	HMGA2_-_+
477	HMGA2_-_(473r)	HMGA2_-_(161g)	HMGA2	False	chr7:16967454-16967954	AHR	0.14248	0.258067	0.0367694	0.0367694	1.11023	-1	-0.11028	-0.122437	0.122437	HMGA2_-_+
478	HMGA2_-_(473r)	HMGA2_-_(161g)	HMGA2	False	chr11:124896980-124897480	ROBO3	0.0790858	0.235778	0.0186467	0.0186467	1.05997	-1	-0.0939746	-0.0996102	0.0996102	HMGA2_-_+
479	HMGA2_-_(473r)	HMGA2_-_(161g)	HMGA2	False	chr11:124866192-124866692	ROBO3	0.0118095	0.0610527	0.000721002	0.000721002	1.05997	-1	-0.0939746	-0.0996102	0.0996102	HMGA2_-_+
480	HMGA2_-_(473r)	HMGA2_-_(161g)	HMGA2	False	chr9:109496903-109497403	PTPN3	0.174514	0.471727	0.0823231	0.0823231	1.13827	-1	-0.0695403	-0.0791557	0.0791557	HMGA2_-_+
481	HMGA2_-_(473r)	HMGA2_-_(161g)	HMGA2	False	chrX:150365855-150366355	MAMLD1	0.0969849	0.195813	0.0189909	0.0189909	4.07207	-1	-0.118584	-0.482882	0.482882	HMGA2_-_+
482	HMGA2_-_(473r)	HMGA2_-_(161g)	HMGA2	False	chr5:147161171-147161671	PPP2R2B	0.102163	0.0833232	0.00851258	0.00851258	1.13	-1	-0.0680494	-0.0768956	0.0768956	HMGA2_-_+
483	HMGA2_-_(473r)	HMGA2_-_(161g)	HMGA2	False	chrX:153494637-153495137	BGN	0.142281	0.579383	0.0824349	0.0824349	2.38757	-1	-0.138503	-0.330685	0.330685	HMGA2_-_+
484	HMGA2_-_(473r)	HMGA2_-_(161g)	HMGA2	False	chrX:153471835-153472335	BGN	0.0148228	0.290304	0.00430311	0.00430311	2.38757	-1	-0.138503	-0.330685	0.330685	HMGA2_-_+
485	HMGA2_-_(473r)	HMGA2_-_(161g)	HMGA2	False	chrX:153610302-153610802	BGN	0.00836215	0.0521367	0.000435975	0.000435975	2.38757	-1	-0.138503	-0.330685	0.330685	HMGA2_-_+
486	HMGA2_-_(473r)	HMGA2_-_(161g)	HMGA2	False	chr6:81752558-81753058	TENT5A	0.382948	0.439651	0.168363	0.168363	0.983884	-1	-0.0913532	-0.0898809	0.0898809	HMGA2_-_+
487	HMGA2_-_(473r)	HMGA2_-_(161g)	HMGA2	False	chr1:161956011-161956511	OLFML2B	0.156205	0.154363	0.0241123	0.0241123	2.93932	-1	-0.137702	-0.404751	0.404751	HMGA2_-_+
488	HMGA2_-_(473r)	HMGA2_-_(161g)	HMGA2	False	chrX:18885517-18886017	ADGRG2	0.250098	0.67024	0.167626	0.167626	10.2493	-1	-0.136557	-1.39961	1.39961	HMGA2_-_+
489	HMGA2_-_(473r)	HMGA2_-_(161g)	HMGA2	False	chr19:34428807-34429307	GPI	0.075388	0.300796	0.0226764	0.0226764	1.15409	-1	-0.0741053	-0.085524	0.085524	HMGA2_-_+
490	HMGA2_-_(473r)	HMGA2_-_(161g)	HMGA2	False	chr19:34274828-34275328	GPI	0.0277892	0.167578	0.00465684	0.00465684	1.15409	-1	-0.0741053	-0.085524	0.085524	HMGA2_-_+
491	HMGA2_-_(473r)	HMGA2_-_(161g)	HMGA2	False	chr7:18978035-18978535	HDAC9	0.0150401	0.344456	0.00518065	0.00518065	1.65038	-1	-0.0895159	-0.147735	0.147735	HMGA2_-_+
492	HMGA2_-_(473r)	HMGA2_-_(161g)	HMGA2	False	chr7:18200245-18200745	HDAC9	0.0305338	0.352008	0.0107481	0.0107481	1.65038	-1	-0.0895159	-0.147735	0.147735	HMGA2_-_+
493	HMGA2_-_(473r)	HMGA2_-_(161g)	HMGA2	False	chr12:7060349-7060849	ENO2	0.00772717	0.205753	0.00158989	0.00158989	0.657411	-1	-0.0933922	-0.061397	0.061397	HMGA2_-_+
494	HMGA2_-_(473r)	HMGA2_-_(161g)	HMGA2	False	chr1:196651667-196652167	CFH	0.383643	0.501723	0.192483	0.192483	1.51665	-1	-0.066617	-0.101035	0.101035	HMGA2_-_+
495	HMGA2_-_(473r)	HMGA2_-_(161g)	HMGA2	False	chr3:12439567-12440067	PPARG	0.150236	0.427459	0.0642199	0.0642199	0.723197	-1	-0.0805406	-0.0582467	0.0582467	HMGA2_-_+
496	HMGA2_-_(473r)	HMGA2_-_(161g)	HMGA2	False	chr3:12436368-12436868	PPARG	0.0389117	0.272789	0.0106147	0.0106147	0.723197	-1	-0.0805406	-0.0582467	0.0582467	HMGA2_-_+
497	HMGA2_-_(473r)	HMGA2_-_(161g)	HMGA2	False	chr2:219571445-219571945	CHPF	0.0182318	0.0817599	0.00149063	0.00149063	2.48935	-1	-0.107814	-0.268387	0.268387	HMGA2_-_+
498	HMGA2_-_(473r)	HMGA2_-_(161g)	HMGA2	False	chr12:4909558-4910058	KCNA1	0.234805	0.360189	0.084574	0.084574	0.967748	-1	-0.0741721	-0.0717799	0.0717799	HMGA2_-_+
0	HOXA10_-_(52r)	HOXA10_-_(31g)	HOXA10	False	chr2:104871809-104872309	POU3F3	0.0256833	0.416789	0.0107045	0.0107045	1.36298	-1	-0.152745	-0.208188	0.208188	HOXA10_-_+
1	HOXA10_-_(52r)	HOXA10_-_(31g)	HOXA10	False	chr2:104852078-104852578	POU3F3	0.0329914	0.48481	0.0159945	0.0159945	1.36298	-1	-0.152745	-0.208188	0.208188	HOXA10_-_+
2	HOXA10_-_(52r)	HOXA10_-_(31g)	HOXA10	False	chr2:104845576-104846076	POU3F3	0.0302014	0.433272	0.0130854	0.0130854	1.36298	-1	-0.152745	-0.208188	0.208188	HOXA10_-_+
3	HOXA10_-_(52r)	HOXA10_-_(31g)	HOXA10	False	chr14:75257319-75257819	FOS	0.0455546	0.268951	0.012252	0.012252	0.509978	-1	-0.0886151	-0.0451918	0.0451918	HOXA10_-_+
4	HOXA10_-_(52r)	HOXA10_-_(31g)	HOXA10	False	chr14:75147404-75147904	FOS	0.0387472	0.126876	0.00491609	0.00491609	0.509978	-1	-0.0886151	-0.0451918	0.0451918	HOXA10_-_+
5	HOXA10_-_(52r)	HOXA10_-_(31g)	HOXA10	False	chrX:139204878-139205378	FGF13	0.0742539	0.0984599	0.00731104	0.00731104	0.425129	-1	-0.0905985	-0.038516	0.038516	HOXA10_-_+
6	HOXA10_-_(52r)	HOXA10_-_(31g)	HOXA10	False	chr20:9514418-9514918	PLCB4	0.0355308	0.3035	0.0107836	0.0107836	0.416974	-1	-0.0580701	-0.0242137	0.0242137	HOXA10_-_+
7	HOXA10_-_(52r)	HOXA10_-_(31g)	HOXA10	False	chr7:6172080-6172580	CYTH3	0.0553648	0.463436	0.0256581	0.0256581	0.382248	-1	-0.0550283	-0.0210345	0.0210345	HOXA10_-_+
8	HOXA10_-_(52r)	HOXA10_-_(31g)	HOXA10	False	chr3:147407115-147407615	ZIC1	0.0400619	0.325786	0.0130516	0.0130516	2.05614	-1	-0.159075	-0.32708	0.32708	HOXA10_-_+
9	HOXA10_-_(52r)	HOXA10_-_(31g)	HOXA10	False	chr3:147395794-147396294	ZIC1	0.0506703	0.40745	0.0206456	0.0206456	2.05614	-1	-0.159075	-0.32708	0.32708	HOXA10_-_+
10	HOXA10_-_(52r)	HOXA10_-_(31g)	HOXA10	False	chr3:147422819-147423319	ZIC1	0.0247643	0.45708	0.0113193	0.0113193	2.05614	-1	-0.159075	-0.32708	0.32708	HOXA10_-_+
11	HOXA10_-_(52r)	HOXA10_-_(31g)	HOXA10	False	chr3:147409003-147409503	ZIC1	0.0594954	0.577491	0.034358	0.034358	2.05614	-1	-0.159075	-0.32708	0.32708	HOXA10_-_+
12	HOXA10_-_(52r)	HOXA10_-_(31g)	HOXA10	False	chr1:212566982-212567482	ATF3	0.016942	0.110324	0.00186911	0.00186911	0.570747	-1	-0.0635844	-0.0362906	0.0362906	HOXA10_-_+
13	HOXA10_-_(52r)	HOXA10_-_(31g)	HOXA10	False	chr1:212515324-212515824	ATF3	0.0424961	0.212109	0.00901379	0.00901379	0.570747	-1	-0.0635844	-0.0362906	0.0362906	HOXA10_-_+
14	HOXA10_-_(52r)	HOXA10_-_(31g)	HOXA10	False	chr3:150370001-150370501	TSC22D2	0.0512196	0.411457	0.0210746	0.0210746	0.519873	-1	-0.0643427	-0.03345	0.03345	HOXA10_-_+
15	HOXA10_-_(52r)	HOXA10_-_(31g)	HOXA10	False	chr8:71165386-71165886	EYA1	0.061289	0.397656	0.0243719	0.0243719	1.27274	-1	-0.0882251	-0.112288	0.112288	HOXA10_-_+
16	HOXA10_-_(52r)	HOXA10_-_(31g)	HOXA10	False	chr8:71555840-71556340	EYA1	0.0302618	0.257387	0.007789	0.007789	1.27274	-1	-0.0882251	-0.112288	0.112288	HOXA10_-_+
17	HOXA10_-_(52r)	HOXA10_-_(31g)	HOXA10	False	chr10:7406905-7407405	SFMBT2	0.0316872	0.404604	0.0128208	0.0128208	0.977823	-1	-0.0706193	-0.0690531	0.0690531	HOXA10_-_+
18	HOXA10_-_(52r)	HOXA10_-_(31g)	HOXA10	False	chr10:7487701-7488201	SFMBT2	0.0290622	0.300272	0.00872654	0.00872654	0.977823	-1	-0.0706193	-0.0690531	0.0690531	HOXA10_-_+
19	HOXA10_-_(52r)	HOXA10_-_(31g)	HOXA10	False	chr10:7547149-7547649	SFMBT2	0.0466267	0.509581	0.0237601	0.0237601	0.977823	-1	-0.0706193	-0.0690531	0.0690531	HOXA10_-_+
20	HOXA10_-_(52r)	HOXA10_-_(31g)	HOXA10	False	chr3:128488972-128489472	GATA2	0.0209666	0.0662055	0.0013881	0.0013881	0.58394	-1	-0.109762	-0.0640945	0.0640945	HOXA10_-_+
21	HOXA10_-_(52r)	HOXA10_-_(31g)	HOXA10	False	chr3:128493268-128493768	GATA2	0.0181631	0.0631842	0.00114762	0.00114762	0.58394	-1	-0.109762	-0.0640945	0.0640945	HOXA10_-_+
22	HOXA10_-_(52r)	HOXA10_-_(31g)	HOXA10	False	chr4:71186401-71186901	SLC4A4	0.0614169	0.0785358	0.00482343	0.00482343	0.289512	-1	-0.0825173	-0.0238898	0.0238898	HOXA10_-_+
23	HOXA10_-_(52r)	HOXA10_-_(31g)	HOXA10	False	chr21:35257282-35257782	RUNX1	0.0354205	0.383133	0.0135708	0.0135708	0.3439	-1	-0.0566524	-0.0194827	0.0194827	HOXA10_-_+
24	HOXA10_-_(52r)	HOXA10_-_(31g)	HOXA10	False	chr21:34745470-34745970	RUNX1	0.0561899	0.384678	0.021615	0.021615	0.3439	-1	-0.0566524	-0.0194827	0.0194827	HOXA10_-_+
25	HOXA10_-_(52r)	HOXA10_-_(31g)	HOXA10	False	chr11:78420347-78420847	GAB2	0.0218736	0.097639	0.00213572	0.00213572	0.498919	-1	-0.105337	-0.0525548	0.0525548	HOXA10_-_+
26	HOXA10_-_(52r)	HOXA10_-_(31g)	HOXA10	False	chr14:32940138-32940638	NPAS3	0.0704252	0.364055	0.0256386	0.0256386	3.09224	-1	-0.138377	-0.427894	0.427894	HOXA10_-_+
27	HOXA10_-_(52r)	HOXA10_-_(31g)	HOXA10	False	chr14:33307597-33308097	NPAS3	0.034865	0.218107	0.0076043	0.0076043	3.09224	-1	-0.138377	-0.427894	0.427894	HOXA10_-_+
28	HOXA10_-_(52r)	HOXA10_-_(31g)	HOXA10	False	chr10:12783296-12783796	CCDC3	0.0792762	0.262618	0.0208194	0.0208194	0.303222	-1	-0.0581918	-0.017645	0.017645	HOXA10_-_+
29	HOXA10_-_(52r)	HOXA10_-_(31g)	HOXA10	False	chr10:12977375-12977875	CCDC3	0.0751455	0.165385	0.0124279	0.0124279	0.303222	-1	-0.0581918	-0.017645	0.017645	HOXA10_-_+
30	HOXA10_-_(52r)	HOXA10_-_(31g)	HOXA10	False	chr1:183734610-183735110	RGL1	0.0291008	0.343076	0.00998377	0.00998377	0.643537	-1	-0.0504115	-0.0324416	0.0324416	HOXA10_-_+
31	HOXA10_-_(52r)	HOXA10_-_(31g)	HOXA10	False	chr1:184025210-184025710	RGL1	0.0237526	0.369607	0.00877913	0.00877913	0.643537	-1	-0.0504115	-0.0324416	0.0324416	HOXA10_-_+
32	HOXA10_-_(52r)	HOXA10_-_(31g)	HOXA10	False	chr4:100302228-100302728	EMCN	0.0643434	0.0770085	0.00495499	0.00495499	0.796434	-1	-0.0965671	-0.0769093	0.0769093	HOXA10_-_+
33	HOXA10_-_(52r)	HOXA10_-_(31g)	HOXA10	False	chr9:70746719-70747219	TRPM3	0.0122841	0.158108	0.00194221	0.00194221	2.81977	-1	-0.0648421	-0.18284	0.18284	HOXA10_-_+
34	HOXA10_-_(52r)	HOXA10_-_(31g)	HOXA10	False	chr6:125747498-125747998	HEY2	0.0336351	0.103916	0.00349523	0.00349523	1.86134	-1	-0.152014	-0.282949	0.282949	HOXA10_-_+
35	HOXA10_-_(52r)	HOXA10_-_(31g)	HOXA10	False	chr12:57239769-57240269	STAC3	0.0128727	0.0657592	0.000846496	0.000846496	0.345605	-1	-0.103224	-0.0356748	0.0356748	HOXA10_-_+
36	HOXA10_-_(52r)	HOXA10_-_(31g)	HOXA10	False	chr10:110530193-110530693	DUSP5	0.0268766	0.134418	0.0036127	0.0036127	0.528696	-1	-0.0600138	-0.0317291	0.0317291	HOXA10_-_+
37	HOXA10_-_(52r)	HOXA10_-_(31g)	HOXA10	False	chr10:110426555-110427055	DUSP5	0.280784	0.168385	0.0472798	0.0472798	0.528696	-1	-0.0600138	-0.0317291	0.0317291	HOXA10_-_+
38	HOXA10_-_(52r)	HOXA10_-_(31g)	HOXA10	False	chr10:110392714-110393214	DUSP5	0.0341733	0.0787047	0.00268959	0.00268959	0.528696	-1	-0.0600138	-0.0317291	0.0317291	HOXA10_-_+
39	HOXA10_-_(52r)	HOXA10_-_(31g)	HOXA10	False	chr11:124839079-124839579	ROBO3	0.016835	0.0635661	0.00107014	0.00107014	0.294052	-1	-0.0728618	-0.0214252	0.0214252	HOXA10_-_+
40	HOXA10_-_(52r)	HOXA10_-_(31g)	HOXA10	False	chr11:124866192-124866692	ROBO3	0.0118095	0.0610527	0.000721002	0.000721002	0.294052	-1	-0.0728618	-0.0214252	0.0214252	HOXA10_-_+
41	HOXA10_-_(52r)	HOXA10_-_(31g)	HOXA10	False	chr11:124718198-124718698	ROBO3	0.0387503	0.0956339	0.00370584	0.00370584	0.294052	-1	-0.0728618	-0.0214252	0.0214252	HOXA10_-_+
42	HOXA10_-_(52r)	HOXA10_-_(31g)	HOXA10	False	chr11:124862993-124863493	ROBO3	0.0727209	0.165871	0.0120623	0.0120623	0.294052	-1	-0.0728618	-0.0214252	0.0214252	HOXA10_-_+
43	HOXA10_-_(52r)	HOXA10_-_(31g)	HOXA10	False	chr8:68331971-68332471	C8orf34	0.0921622	0.298358	0.0274973	0.0274973	0.481932	-1	-0.0911225	-0.0439149	0.0439149	HOXA10_-_+
44	HOXA10_-_(52r)	HOXA10_-_(31g)	HOXA10	False	chr8:68330504-68331004	C8orf34	0.235113	0.414609	0.0974801	0.0974801	0.481932	-1	-0.0911225	-0.0439149	0.0439149	HOXA10_-_+
45	HOXA10_-_(52r)	HOXA10_-_(31g)	HOXA10	False	chr2:64857990-64858490	SLC1A4	0.0378261	0.216336	0.00818316	0.00818316	0.321829	-1	-0.074766	-0.0240619	0.0240619	HOXA10_-_+
46	HOXA10_-_(52r)	HOXA10_-_(31g)	HOXA10	False	chrX:150547605-150548105	MAMLD1	0.0509891	0.0938929	0.00478751	0.00478751	0.372623	-1	-0.1085	-0.0404297	0.0404297	HOXA10_-_+
47	HOXA10_-_(52r)	HOXA10_-_(31g)	HOXA10	False	chr20:3811047-3811547	ADAM33	0.0151756	0.328468	0.0049847	0.0049847	0.655389	-1	-0.0634589	-0.0415903	0.0415903	HOXA10_-_+
48	HOXA10_-_(52r)	HOXA10_-_(31g)	HOXA10	False	chr2:197960780-197961280	PLCL1	0.0336188	0.261714	0.00879852	0.00879852	0.307793	-1	-0.0606141	-0.0186566	0.0186566	HOXA10_-_+
49	HOXA10_-_(52r)	HOXA10_-_(31g)	HOXA10	False	chr5:93612428-93612928	NR2F1	0.0452334	0.364826	0.0165023	0.0165023	0.359741	-1	-0.0932065	-0.0335302	0.0335302	HOXA10_-_+
50	HOXA10_-_(52r)	HOXA10_-_(31g)	HOXA10	False	chr15:29822282-29822782	TJP1	0.215886	0.39162	0.0845453	0.0845453	0.707861	-1	-0.0551158	-0.0390144	0.0390144	HOXA10_-_+
51	HOXA10_-_(52r)	HOXA10_-_(31g)	HOXA10	False	chr1:171138920-171139420	FMO1	0.0388624	0.208543	0.00810447	0.00810447	0.360838	-1	-0.0981864	-0.0354294	0.0354294	HOXA10_-_+
0	HOXA3_-_(18r)	HOXA3_-_(15g)	HOXA3	False	chr3:147391234-147391734	ZIC4	0.059887	0.369762	0.022144	0.022144	0.87081	-1	-0.146427	-0.12751	0.12751	HOXA3_-_+
1	HOXA3_-_(18r)	HOXA3_-_(15g)	HOXA3	False	chr9:3732543-3733043	GLIS3	0.0978032	0.415105	0.0405985	0.0405985	0.807065	-1	-0.0527367	-0.042562	0.042562	HOXA3_-_+
2	HOXA3_-_(18r)	HOXA3_-_(15g)	HOXA3	False	chr14:73239547-73240047	PAPLN	0.11704	0.375929	0.0439988	0.0439988	0.483432	-1	-0.0897387	-0.0433825	0.0433825	HOXA3_-_+
3	HOXA3_-_(18r)	HOXA3_-_(15g)	HOXA3	False	chr2:104844295-104844795	POU3F3	0.0801047	0.458926	0.0367621	0.0367621	2.10962	-1	-0.200103	-0.42214	0.42214	HOXA3_-_+
4	HOXA3_-_(18r)	HOXA3_-_(15g)	HOXA3	False	chr2:104845576-104846076	POU3F3	0.0302014	0.433272	0.0130854	0.0130854	2.10962	-1	-0.200103	-0.42214	0.42214	HOXA3_-_+
5	HOXA3_-_(18r)	HOXA3_-_(15g)	HOXA3	False	chr2:104867110-104867610	POU3F3	0.115105	0.530925	0.0611121	0.0611121	2.10962	-1	-0.200103	-0.42214	0.42214	HOXA3_-_+
6	HOXA3_-_(18r)	HOXA3_-_(15g)	HOXA3	False	chr17:30235670-30236170	SLC6A4	0.126571	0.312202	0.0395156	0.0395156	0.499706	-1	-0.12013	-0.0600297	0.0600297	HOXA3_-_+
7	HOXA3_-_(18r)	HOXA3_-_(15g)	HOXA3	False	chr1:151992368-151992868	S100A11	0.156303	0.169179	0.0264431	0.0264431	0.360003	-1	-0.08511	-0.0306399	0.0306399	HOXA3_-_+
8	HOXA3_-_(18r)	HOXA3_-_(15g)	HOXA3	False	chr1:151945675-151946175	S100A11	0.0685562	0.103412	0.00708952	0.00708952	0.360003	-1	-0.08511	-0.0306399	0.0306399	HOXA3_-_+
9	HOXA3_-_(18r)	HOXA3_-_(15g)	HOXA3	False	chr7:103989957-103990457	RELN	0.30416	0.247942	0.075414	0.075414	0.462227	-1	-0.0945424	-0.0437001	0.0437001	HOXA3_-_+
10	HOXA3_-_(18r)	HOXA3_-_(15g)	HOXA3	False	chr9:107390732-107391232	KLF4	0.0230925	0.122014	0.00281761	0.00281761	1.50836	-1	-0.106827	-0.161134	0.161134	HOXA3_-_+
11	HOXA3_-_(18r)	HOXA3_-_(15g)	HOXA3	False	chr13:99956929-99957429	ZIC5	0.0411997	0.314531	0.0129586	0.0129586	0.263426	-1	-0.107574	-0.0283379	0.0283379	HOXA3_-_+
12	HOXA3_-_(18r)	HOXA3_-_(15g)	HOXA3	False	chr13:99959536-99960036	ZIC5	0.13114	0.307995	0.0403905	0.0403905	0.263426	-1	-0.107574	-0.0283379	0.0283379	HOXA3_-_+
13	HOXA3_-_(18r)	HOXA3_-_(15g)	HOXA3	False	chr3:86948826-86949326	VGLL3	0.0938874	0.520794	0.048896	0.048896	0.246554	-1	-0.0588767	-0.0145163	0.0145163	HOXA3_-_+
14	HOXA3_-_(18r)	HOXA3_-_(15g)	HOXA3	False	chr20:16729704-16730204	OTOR	0.320757	0.109714	0.0351915	0.0351915	0.27777	-1	-0.0859293	-0.0238686	0.0238686	HOXA3_-_+
15	HOXA3_-_(18r)	HOXA3_-_(15g)	HOXA3	False	chr3:147391234-147391734	ZIC1	0.0588145	0.469006	0.0275844	0.0275844	0.915058	-1	-0.153939	-0.140863	0.140863	HOXA3_-_+
16	HOXA3_-_(18r)	HOXA3_-_(15g)	HOXA3	False	chr8:27645860-27646360	CLU	0.0294482	0.256108	0.00754191	0.00754191	0.407681	-1	-0.0760192	-0.0309916	0.0309916	HOXA3_-_+
17	HOXA3_-_(18r)	HOXA3_-_(15g)	HOXA3	False	chr2:20565633-20566133	RHOB	0.0366188	0.12995	0.00475863	0.00475863	0.386309	-1	-0.0953292	-0.0368266	0.0368266	HOXA3_-_+
18	HOXA3_-_(18r)	HOXA3_-_(15g)	HOXA3	False	chr11:1564431-1564931	DUSP8	0.0454279	0.087547	0.00397708	0.00397708	0.265841	-1	-0.0803692	-0.0213654	0.0213654	HOXA3_-_+
0	HOXA9_-_(86r)	HOXA9_-_(50g)	HOXA9	False	chr5:174735363-174735863	MSX2	0.123619	0.30131	0.0372477	0.0372477	0.2693	-1	-0.0980732	-0.0264111	0.0264111	HOXA9_-_+
1	HOXA9_-_(86r)	HOXA9_-_(50g)	HOXA9	False	chr5:174793622-174794122	MSX2	0.0814999	0.207112	0.0168796	0.0168796	0.2693	-1	-0.0980732	-0.0264111	0.0264111	HOXA9_-_+
2	HOXA9_-_(86r)	HOXA9_-_(50g)	HOXA9	False	chr5:174751445-174751945	MSX2	0.154274	0.276804	0.0427037	0.0427037	0.2693	-1	-0.0980732	-0.0264111	0.0264111	HOXA9_-_+
3	HOXA9_-_(86r)	HOXA9_-_(50g)	HOXA9	False	chr5:174720879-174721379	MSX2	0.032856	0.137336	0.00451231	0.00451231	0.2693	-1	-0.0980732	-0.0264111	0.0264111	HOXA9_-_+
4	HOXA9_-_(86r)	HOXA9_-_(50g)	HOXA9	False	chr5:174736282-174736782	MSX2	0.162409	0.279228	0.0453492	0.0453492	0.2693	-1	-0.0980732	-0.0264111	0.0264111	HOXA9_-_+
5	HOXA9_-_(86r)	HOXA9_-_(50g)	HOXA9	False	chr16:19783353-19783853	IQCK	0.0361082	0.152787	0.00551687	0.00551687	2.45035	-1	-0.0663412	-0.162559	0.162559	HOXA9_-_+
6	HOXA9_-_(86r)	HOXA9_-_(50g)	HOXA9	False	chr6:125749823-125750323	HEY2	0.0631943	0.151888	0.00959848	0.00959848	0.235801	-1	-0.157427	-0.0371215	0.0371215	HOXA9_-_+
7	HOXA9_-_(86r)	HOXA9_-_(50g)	HOXA9	False	chr6:125611729-125612229	HEY2	0.137525	0.412403	0.0567156	0.0567156	0.235801	-1	-0.157427	-0.0371215	0.0371215	HOXA9_-_+
8	HOXA9_-_(86r)	HOXA9_-_(50g)	HOXA9	False	chr12:21894990-21895490	ABCC9	0.0125272	0.192664	0.00241354	0.00241354	0.49303	-1	-0.100219	-0.0494109	0.0494109	HOXA9_-_+
9	HOXA9_-_(86r)	HOXA9_-_(50g)	HOXA9	False	chr12:21941939-21942439	ABCC9	0.145248	0.399238	0.0579883	0.0579883	0.49303	-1	-0.100219	-0.0494109	0.0494109	HOXA9_-_+
10	HOXA9_-_(86r)	HOXA9_-_(50g)	HOXA9	False	chr3:147395794-147396294	ZIC1	0.0506703	0.40745	0.0206456	0.0206456	2.0072	-1	-0.172849	-0.346944	0.346944	HOXA9_-_+
11	HOXA9_-_(86r)	HOXA9_-_(50g)	HOXA9	False	chr3:147422819-147423319	ZIC1	0.0247643	0.45708	0.0113193	0.0113193	2.0072	-1	-0.172849	-0.346944	0.346944	HOXA9_-_+
12	HOXA9_-_(86r)	HOXA9_-_(50g)	HOXA9	False	chr3:147409003-147409503	ZIC1	0.0594954	0.577491	0.034358	0.034358	2.0072	-1	-0.172849	-0.346944	0.346944	HOXA9_-_+
13	HOXA9_-_(86r)	HOXA9_-_(50g)	HOXA9	False	chr3:147407115-147407615	ZIC1	0.0400619	0.325786	0.0130516	0.0130516	2.0072	-1	-0.172849	-0.346944	0.346944	HOXA9_-_+
14	HOXA9_-_(86r)	HOXA9_-_(50g)	HOXA9	False	chr11:124839079-124839579	ROBO3	0.016835	0.0635661	0.00107014	0.00107014	0.337556	-1	-0.0857686	-0.0289517	0.0289517	HOXA9_-_+
15	HOXA9_-_(86r)	HOXA9_-_(50g)	HOXA9	False	chr11:124866192-124866692	ROBO3	0.0118095	0.0610527	0.000721002	0.000721002	0.337556	-1	-0.0857686	-0.0289517	0.0289517	HOXA9_-_+
16	HOXA9_-_(86r)	HOXA9_-_(50g)	HOXA9	False	chr11:124718198-124718698	ROBO3	0.0387503	0.0956339	0.00370584	0.00370584	0.337556	-1	-0.0857686	-0.0289517	0.0289517	HOXA9_-_+
17	HOXA9_-_(86r)	HOXA9_-_(50g)	HOXA9	False	chr17:40485942-40486442	IGFBP4	0.0147115	0.1506	0.00221556	0.00221556	0.413092	-1	-0.0722127	-0.0298305	0.0298305	HOXA9_-_+
18	HOXA9_-_(86r)	HOXA9_-_(50g)	HOXA9	False	chr17:40457976-40458476	IGFBP4	0.0397953	0.325024	0.0129344	0.0129344	0.413092	-1	-0.0722127	-0.0298305	0.0298305	HOXA9_-_+
19	HOXA9_-_(86r)	HOXA9_-_(50g)	HOXA9	False	chr17:40303681-40304181	IGFBP4	0.0156545	0.260573	0.00407914	0.00407914	0.413092	-1	-0.0722127	-0.0298305	0.0298305	HOXA9_-_+
20	HOXA9_-_(86r)	HOXA9_-_(50g)	HOXA9	False	chr5:93595371-93595871	NR2F1	0.051755	0.519189	0.0268706	0.0268706	0.540101	-1	-0.0984913	-0.0531953	0.0531953	HOXA9_-_+
21	HOXA9_-_(86r)	HOXA9_-_(50g)	HOXA9	False	chr5:93600331-93600831	NR2F1	0.0192135	0.455612	0.0087539	0.0087539	0.540101	-1	-0.0984913	-0.0531953	0.0531953	HOXA9_-_+
22	HOXA9_-_(86r)	HOXA9_-_(50g)	HOXA9	False	chr5:93603639-93604139	NR2F1	0.0697019	0.547768	0.0381805	0.0381805	0.540101	-1	-0.0984913	-0.0531953	0.0531953	HOXA9_-_+
23	HOXA9_-_(86r)	HOXA9_-_(50g)	HOXA9	False	chr1:94039460-94039960	ARHGAP29	0.0273985	0.25359	0.00694798	0.00694798	0.446918	-1	-0.0997392	-0.0445752	0.0445752	HOXA9_-_+
24	HOXA9_-_(86r)	HOXA9_-_(50g)	HOXA9	False	chr1:94116519-94117019	ARHGAP29	0.0779585	0.564253	0.0439883	0.0439883	0.446918	-1	-0.0997392	-0.0445752	0.0445752	HOXA9_-_+
25	HOXA9_-_(86r)	HOXA9_-_(50g)	HOXA9	False	chr1:94325811-94326311	ARHGAP29	0.0664958	0.394795	0.0262522	0.0262522	0.446918	-1	-0.0997392	-0.0445752	0.0445752	HOXA9_-_+
26	HOXA9_-_(86r)	HOXA9_-_(50g)	HOXA9	False	chr1:94094511-94095011	ARHGAP29	0.0699257	0.418742	0.0292808	0.0292808	0.446918	-1	-0.0997392	-0.0445752	0.0445752	HOXA9_-_+
27	HOXA9_-_(86r)	HOXA9_-_(50g)	HOXA9	False	chr8:68330504-68331004	C8orf34	0.235113	0.414609	0.0974801	0.0974801	0.238266	-1	-0.109331	-0.0260499	0.0260499	HOXA9_-_+
28	HOXA9_-_(86r)	HOXA9_-_(50g)	HOXA9	False	chr8:68331971-68332471	C8orf34	0.0921622	0.298358	0.0274973	0.0274973	0.238266	-1	-0.109331	-0.0260499	0.0260499	HOXA9_-_+
29	HOXA9_-_(86r)	HOXA9_-_(50g)	HOXA9	False	chr12:51905649-51906149	NR4A1	0.01484	0.0531074	0.000788114	0.000788114	1.13124	-1	-0.145939	-0.165091	0.165091	HOXA9_-_+
30	HOXA9_-_(86r)	HOXA9_-_(50g)	HOXA9	False	chr12:51994919-51995419	NR4A1	0.0341162	0.135606	0.00462638	0.00462638	1.13124	-1	-0.145939	-0.165091	0.165091	HOXA9_-_+
31	HOXA9_-_(86r)	HOXA9_-_(50g)	HOXA9	False	chr7:80724486-80724986	SEMA3C	0.076977	0.593445	0.0456816	0.0456816	1.93247	-1	-0.0507391	-0.0980519	0.0980519	HOXA9_-_+
32	HOXA9_-_(86r)	HOXA9_-_(50g)	HOXA9	False	chr6:139369656-139370156	CITED2	0.0281594	0.11665	0.00328479	0.00328479	0.45861	-1	-0.0706361	-0.0323944	0.0323944	HOXA9_-_+
33	HOXA9_-_(86r)	HOXA9_-_(50g)	HOXA9	False	chr4:54781522-54782022	KIT	0.207944	0.129871	0.0270059	0.0270059	0.280997	-1	-0.0606381	-0.0170391	0.0170391	HOXA9_-_+
34	HOXA9_-_(86r)	HOXA9_-_(50g)	HOXA9	False	chr19:44770507-44771007	NECTIN2	0.0717628	0.26408	0.0189511	0.0189511	0.57512	-1	-0.0570424	-0.0328062	0.0328062	HOXA9_-_+
35	HOXA9_-_(86r)	HOXA9_-_(50g)	HOXA9	False	chr19:44905486-44905986	NECTIN2	0.119987	0.255852	0.0306989	0.0306989	0.57512	-1	-0.0570424	-0.0328062	0.0328062	HOXA9_-_+
36	HOXA9_-_(86r)	HOXA9_-_(50g)	HOXA9	False	chr14:32933417-32933917	NPAS3	0.0572975	0.184561	0.0105749	0.0105749	0.300076	-1	-0.0863959	-0.0259253	0.0259253	HOXA9_-_+
37	HOXA9_-_(86r)	HOXA9_-_(50g)	HOXA9	False	chr14:33455936-33456436	NPAS3	0.0592075	0.0511298	0.00302727	0.00302727	0.300076	-1	-0.0863959	-0.0259253	0.0259253	HOXA9_-_+
38	HOXA9_-_(86r)	HOXA9_-_(50g)	HOXA9	False	chr14:32940138-32940638	NPAS3	0.0704252	0.364055	0.0256386	0.0256386	0.300076	-1	-0.0863959	-0.0259253	0.0259253	HOXA9_-_+
39	HOXA9_-_(86r)	HOXA9_-_(50g)	HOXA9	False	chr9:77672355-77672855	GNA14	0.135607	0.377242	0.0511566	0.0511566	0.373331	-1	-0.0791825	-0.0295613	0.0295613	HOXA9_-_+
40	HOXA9_-_(86r)	HOXA9_-_(50g)	HOXA9	False	chr13:113034914-113035414	F10	0.069079	0.295836	0.0204361	0.0204361	0.305649	-1	-0.0922918	-0.0282089	0.0282089	HOXA9_-_+
41	HOXA9_-_(86r)	HOXA9_-_(50g)	HOXA9	False	chr13:113033824-113034324	F10	0.0196	0.129527	0.00253873	0.00253873	0.305649	-1	-0.0922918	-0.0282089	0.0282089	HOXA9_-_+
42	HOXA9_-_(86r)	HOXA9_-_(50g)	HOXA9	False	chr13:113022725-113023225	F10	0.00635359	0.0776553	0.00049339	0.00049339	0.305649	-1	-0.0922918	-0.0282089	0.0282089	HOXA9_-_+
43	HOXA9_-_(86r)	HOXA9_-_(50g)	HOXA9	False	chr13:113040843-113041343	F10	0.0218131	0.109071	0.00237919	0.00237919	0.305649	-1	-0.0922918	-0.0282089	0.0282089	HOXA9_-_+
44	HOXA9_-_(86r)	HOXA9_-_(50g)	HOXA9	False	chr2:104853792-104854292	POU3F3	0.0251359	0.443733	0.0111536	0.0111536	1.09318	-1	-0.184635	-0.201839	0.201839	HOXA9_-_+
45	HOXA9_-_(86r)	HOXA9_-_(50g)	HOXA9	False	chr2:104845576-104846076	POU3F3	0.0302014	0.433272	0.0130854	0.0130854	1.09318	-1	-0.184635	-0.201839	0.201839	HOXA9_-_+
46	HOXA9_-_(86r)	HOXA9_-_(50g)	HOXA9	False	chr2:104852078-104852578	POU3F3	0.0329914	0.48481	0.0159945	0.0159945	1.09318	-1	-0.184635	-0.201839	0.201839	HOXA9_-_+
47	HOXA9_-_(86r)	HOXA9_-_(50g)	HOXA9	False	chr2:104867110-104867610	POU3F3	0.115105	0.530925	0.0611121	0.0611121	1.09318	-1	-0.184635	-0.201839	0.201839	HOXA9_-_+
48	HOXA9_-_(86r)	HOXA9_-_(50g)	HOXA9	False	chr12:6533341-6533841	IFFO1	0.0131764	0.124443	0.00163971	0.00163971	0.28368	-1	-0.0640085	-0.0181579	0.0181579	HOXA9_-_+
49	HOXA9_-_(86r)	HOXA9_-_(50g)	HOXA9	False	chr12:6608291-6608791	IFFO1	0.00871647	0.0614808	0.000535896	0.000535896	0.28368	-1	-0.0640085	-0.0181579	0.0181579	HOXA9_-_+
50	HOXA9_-_(86r)	HOXA9_-_(50g)	HOXA9	False	chr11:3722938-3723438	STIM1	0.0569996	0.212214	0.0120961	0.0120961	1.56934	-1	-0.0618426	-0.0970522	0.0970522	HOXA9_-_+
51	HOXA9_-_(86r)	HOXA9_-_(50g)	HOXA9	False	chr11:4186900-4187400	STIM1	0.024045	0.181915	0.00437413	0.00437413	1.56934	-1	-0.0618426	-0.0970522	0.0970522	HOXA9_-_+
52	HOXA9_-_(86r)	HOXA9_-_(50g)	HOXA9	False	chr16:21264113-21264613	CRYM	0.224288	0.275594	0.0618126	0.0618126	0.237614	-1	-0.114658	-0.0272443	0.0272443	HOXA9_-_+
53	HOXA9_-_(86r)	HOXA9_-_(50g)	HOXA9	False	chr7:103989957-103990457	RELN	0.30416	0.247942	0.075414	0.075414	1.16261	-1	-0.0964483	-0.112132	0.112132	HOXA9_-_+
54	HOXA9_-_(86r)	HOXA9_-_(50g)	HOXA9	False	chr7:103989454-103989954	RELN	0.140425	0.26089	0.0366354	0.0366354	1.16261	-1	-0.0964483	-0.112132	0.112132	HOXA9_-_+
55	HOXA9_-_(86r)	HOXA9_-_(50g)	HOXA9	False	chrX:23742255-23742755	SAT1	0.0849829	0.120301	0.0102235	0.0102235	0.503192	-1	-0.0991742	-0.0499037	0.0499037	HOXA9_-_+
56	HOXA9_-_(86r)	HOXA9_-_(50g)	HOXA9	False	chr9:70746719-70747219	TRPM3	0.0122841	0.158108	0.00194221	0.00194221	0.845612	-1	-0.0656294	-0.0554969	0.0554969	HOXA9_-_+
57	HOXA9_-_(86r)	HOXA9_-_(50g)	HOXA9	False	chr9:70747337-70747837	TRPM3	0.0191239	0.144573	0.0027648	0.0027648	0.845612	-1	-0.0656294	-0.0554969	0.0554969	HOXA9_-_+
58	HOXA9_-_(86r)	HOXA9_-_(50g)	HOXA9	False	chr22:38315269-38315769	MAFF	0.0132559	0.152115	0.00201642	0.00201642	0.354949	-1	-0.0646182	-0.0229362	0.0229362	HOXA9_-_+
59	HOXA9_-_(86r)	HOXA9_-_(50g)	HOXA9	False	chr4:89753648-89754148	SNCA	0.0977178	0.057768	0.00564496	0.00564496	0.446595	-1	-0.0817714	-0.0365187	0.0365187	HOXA9_-_+
60	HOXA9_-_(86r)	HOXA9_-_(50g)	HOXA9	False	chr1:1778719-1779219	MMP23B	0.0257846	0.0739329	0.00190633	0.00190633	0.399518	-1	-0.076978	-0.0307541	0.0307541	HOXA9_-_+
61	HOXA9_-_(86r)	HOXA9_-_(50g)	HOXA9	False	chr1:1782590-1783090	MMP23B	0.0114895	0.073803	0.000847957	0.000847957	0.399518	-1	-0.076978	-0.0307541	0.0307541	HOXA9_-_+
62	HOXA9_-_(86r)	HOXA9_-_(50g)	HOXA9	False	chr20:3679014-3679514	ADAM33	0.0713361	0.455461	0.0324908	0.0324908	0.517144	-1	-0.108136	-0.0559217	0.0559217	HOXA9_-_+
63	HOXA9_-_(86r)	HOXA9_-_(50g)	HOXA9	False	chr15:29822282-29822782	TJP1	0.215886	0.39162	0.0845453	0.0845453	0.310531	-1	-0.0620609	-0.0192719	0.0192719	HOXA9_-_+
64	HOXA9_-_(86r)	HOXA9_-_(50g)	HOXA9	False	chr9:20622825-20623325	MLLT3	0.10068	0.580604	0.0584551	0.0584551	0.915613	-1	-0.0780118	-0.0714287	0.0714287	HOXA9_-_+
65	HOXA9_-_(86r)	HOXA9_-_(50g)	HOXA9	False	chr19:4077699-4078199	DAPK3	0.0293181	0.156596	0.00459109	0.00459109	0.568006	-1	-0.0726878	-0.0412871	0.0412871	HOXA9_-_+
66	HOXA9_-_(86r)	HOXA9_-_(50g)	HOXA9	False	chr3:147395794-147396294	ZIC4	0.0452347	0.347377	0.0157135	0.0157135	0.409995	-1	-0.14899	-0.0610853	0.0610853	HOXA9_-_+
67	HOXA9_-_(86r)	HOXA9_-_(50g)	HOXA9	False	chr3:147409003-147409503	ZIC4	0.0710771	0.435281	0.0309385	0.0309385	0.409995	-1	-0.14899	-0.0610853	0.0610853	HOXA9_-_+
68	HOXA9_-_(86r)	HOXA9_-_(50g)	HOXA9	False	chr19:35135305-35135805	FXYD1	0.0102288	0.123821	0.00126654	0.00126654	1.51898	-1	-0.0519264	-0.0788753	0.0788753	HOXA9_-_+
69	HOXA9_-_(86r)	HOXA9_-_(50g)	HOXA9	False	chr17:76623825-76624325	CYGB	0.0287521	0.235898	0.00678257	0.00678257	0.449804	-1	-0.0552323	-0.0248437	0.0248437	HOXA9_-_+
70	HOXA9_-_(86r)	HOXA9_-_(50g)	HOXA9	False	chr4:155592728-155593228	GUCY1A1	0.06044	0.342876	0.0207234	0.0207234	0.650183	-1	-0.0828413	-0.053862	0.053862	HOXA9_-_+
71	HOXA9_-_(86r)	HOXA9_-_(50g)	HOXA9	False	chr1:171257022-171257522	FMO3	0.052185	0.120927	0.00631056	0.00631056	0.435439	-1	-0.07354	-0.0320222	0.0320222	HOXA9_-_+
72	HOXA9_-_(86r)	HOXA9_-_(50g)	HOXA9	False	chr1:171257663-171258163	FMO3	0.0671352	0.194631	0.0130666	0.0130666	0.435439	-1	-0.07354	-0.0320222	0.0320222	HOXA9_-_+
73	HOXA9_-_(86r)	HOXA9_-_(50g)	HOXA9	False	chr1:170893535-170894035	MROH9	0.0443259	0.103227	0.00457565	0.00457565	0.292689	-1	-0.0771566	-0.0225829	0.0225829	HOXA9_-_+
74	HOXA9_-_(86r)	HOXA9_-_(50g)	HOXA9	False	chr1:170929726-170930226	MROH9	0.0468256	0.313032	0.0146579	0.0146579	0.292689	-1	-0.0771566	-0.0225829	0.0225829	HOXA9_-_+
75	HOXA9_-_(86r)	HOXA9_-_(50g)	HOXA9	False	chr1:27233582-27234082	SYTL1	0.00798963	0.0578	0.0004618	0.0004618	0.265201	-1	-0.0648225	-0.017191	0.017191	HOXA9_-_+
76	HOXA9_-_(86r)	HOXA9_-_(50g)	HOXA9	False	chr1:27318493-27318993	SYTL1	0.013232	0.0975581	0.00129089	0.00129089	0.265201	-1	-0.0648225	-0.017191	0.017191	HOXA9_-_+
77	HOXA9_-_(86r)	HOXA9_-_(50g)	HOXA9	False	chr17:44221995-44222495	GRN	0.024282	0.0739269	0.00179509	0.00179509	0.35403	-1	-0.0504746	-0.0178695	0.0178695	HOXA9_-_+
78	HOXA9_-_(86r)	HOXA9_-_(50g)	HOXA9	False	chr17:44220175-44220675	GRN	0.038702	0.0920665	0.00356315	0.00356315	0.35403	-1	-0.0504746	-0.0178695	0.0178695	HOXA9_-_+
79	HOXA9_-_(86r)	HOXA9_-_(50g)	HOXA9	False	chr1:32892810-32893310	TMEM54	0.0180836	0.115066	0.0020808	0.0020808	0.273178	-1	-0.0628266	-0.0171628	0.0171628	HOXA9_-_+
80	HOXA9_-_(86r)	HOXA9_-_(50g)	HOXA9	False	chr11:33620767-33621267	KIAA1549L	0.0225024	0.0998372	0.00224658	0.00224658	0.366072	-1	-0.0561972	-0.0205722	0.0205722	HOXA9_-_+
81	HOXA9_-_(86r)	HOXA9_-_(50g)	HOXA9	False	chr18:58590156-58590656	ALPK2	0.052369	0.15121	0.00791871	0.00791871	0.235913	-1	-0.107827	-0.0254379	0.0254379	HOXA9_-_+
82	HOXA9_-_(86r)	HOXA9_-_(50g)	HOXA9	False	chr11:117221957-117222457	TAGLN	0.099288	0.222504	0.0220919	0.0220919	0.290816	-1	-0.0806751	-0.0234616	0.0234616	HOXA9_-_+
83	HOXA9_-_(86r)	HOXA9_-_(50g)	HOXA9	False	chr14:47392349-47392849	MDGA2	0.118158	0.199171	0.0235336	0.0235336	1.00449	-1	-0.104428	-0.104897	0.104897	HOXA9_-_+
84	HOXA9_-_(86r)	HOXA9_-_(50g)	HOXA9	False	chr5:149406517-149407017	AFAP1L1	0.0402024	0.11064	0.00444801	0.00444801	0.393576	-1	-0.0933004	-0.0367208	0.0367208	HOXA9_-_+
85	HOXA9_-_(86r)	HOXA9_-_(50g)	HOXA9	False	chr2:20012542-20013042	MATN3	0.0578574	0.175206	0.010137	0.010137	1.47082	-1	-0.0755975	-0.11119	0.11119	HOXA9_-_+
86	HOXA9_-_(86r)	HOXA9_-_(50g)	HOXA9	False	chr6:53347838-53348338	GCLC	0.0210498	0.0708625	0.00149164	0.00149164	1.29623	-1	-0.0557061	-0.0722078	0.0722078	HOXA9_-_+
87	HOXA9_-_(86r)	HOXA9_-_(50g)	HOXA9	False	chr16:21264113-21264613	TMEM159	0.109939	0.171794	0.0188868	0.0188868	0.294978	-1	-0.0720101	-0.0212414	0.0212414	HOXA9_-_+
88	HOXA9_-_(86r)	HOXA9_-_(50g)	HOXA9	False	chr8:105597931-105598431	ZFPM2	0.0170871	0.18395	0.00314319	0.00314319	0.750833	-1	-0.11013	-0.0826892	0.0826892	HOXA9_-_+
0	HOXB2_-_(22r)	HOXB2_-_(14g)	HOXB2	False	chr8:69587727-69588227	SULF1	0.0523858	0.235528	0.0123383	0.0123383	0.289448	-1	-0.072384	-0.0209514	0.0209514	HOXB2_-_+
1	HOXB2_-_(22r)	HOXB2_-_(14g)	HOXB2	False	chr8:69487401-69487901	SULF1	0.0948952	0.442422	0.0419837	0.0419837	0.289448	-1	-0.072384	-0.0209514	0.0209514	HOXB2_-_+
2	HOXB2_-_(22r)	HOXB2_-_(14g)	HOXB2	False	chr8:69608623-69609123	SULF1	0.0488269	0.288239	0.0140738	0.0140738	0.289448	-1	-0.072384	-0.0209514	0.0209514	HOXB2_-_+
3	HOXB2_-_(22r)	HOXB2_-_(14g)	HOXB2	False	chr12:21774670-21775170	ABCC9	0.0670285	0.622965	0.0417564	0.0417564	0.16038	-1	-0.0814227	-0.0130586	0.0130586	HOXB2_-_+
4	HOXB2_-_(22r)	HOXB2_-_(14g)	HOXB2	False	chr10:93991115-93991615	PLCE1	0.0323542	0.593868	0.0192141	0.0192141	0.391978	-1	-0.0909869	-0.0356649	0.0356649	HOXB2_-_+
5	HOXB2_-_(22r)	HOXB2_-_(14g)	HOXB2	False	chr4:169272188-169272688	SH3RF1	0.0703586	0.117373	0.00825823	0.00825823	0.292069	-1	-0.0839293	-0.0245131	0.0245131	HOXB2_-_+
6	HOXB2_-_(22r)	HOXB2_-_(14g)	HOXB2	False	chr4:169047880-169048380	SH3RF1	0.0453677	0.453473	0.020573	0.020573	0.292069	-1	-0.0839293	-0.0245131	0.0245131	HOXB2_-_+
7	HOXB2_-_(22r)	HOXB2_-_(14g)	HOXB2	False	chr4:169252451-169252951	SH3RF1	0.0641262	0.421081	0.0270023	0.0270023	0.292069	-1	-0.0839293	-0.0245131	0.0245131	HOXB2_-_+
8	HOXB2_-_(22r)	HOXB2_-_(14g)	HOXB2	False	chr13:37526980-37527480	POSTN	0.0907704	0.556593	0.0505222	0.0505222	0.153651	-1	-0.0704616	-0.0108265	0.0108265	HOXB2_-_+
9	HOXB2_-_(22r)	HOXB2_-_(14g)	HOXB2	False	chr13:37457613-37458113	POSTN	0.0643918	0.461095	0.0296907	0.0296907	0.153651	-1	-0.0704616	-0.0108265	0.0108265	HOXB2_-_+
10	HOXB2_-_(22r)	HOXB2_-_(14g)	HOXB2	False	chr13:37448037-37448537	POSTN	0.105112	0.722066	0.075898	0.075898	0.153651	-1	-0.0704616	-0.0108265	0.0108265	HOXB2_-_+
11	HOXB2_-_(22r)	HOXB2_-_(14g)	HOXB2	False	chr1:190172981-190173481	BRINP3	0.274158	0.241675	0.0662572	0.0662572	0.185919	-1	-0.059189	-0.0110044	0.0110044	HOXB2_-_+
12	HOXB2_-_(22r)	HOXB2_-_(14g)	HOXB2	False	chr4:155592728-155593228	GUCY1A1	0.06044	0.342876	0.0207234	0.0207234	0.257256	-1	-0.0512793	-0.0131919	0.0131919	HOXB2_-_+
13	HOXB2_-_(22r)	HOXB2_-_(14g)	HOXB2	False	chr1:207288245-207288745	CD55	0.239792	0.451068	0.108162	0.108162	0.201269	-1	-0.0629045	-0.0126607	0.0126607	HOXB2_-_+
14	HOXB2_-_(22r)	HOXB2_-_(14g)	HOXB2	False	chr1:207286736-207287236	CD55	0.12111	0.31174	0.0377547	0.0377547	0.201269	-1	-0.0629045	-0.0126607	0.0126607	HOXB2_-_+
15	HOXB2_-_(22r)	HOXB2_-_(14g)	HOXB2	False	chr16:70589998-70590498	IL34	0.0696903	0.323575	0.02255	0.02255	0.125456	-1	-0.0850204	-0.0106663	0.0106663	HOXB2_-_+
16	HOXB2_-_(22r)	HOXB2_-_(14g)	HOXB2	False	chr6:119096647-119097147	MAN1A1	0.0977949	0.503482	0.049238	0.049238	0.290859	-1	-0.0643922	-0.0187291	0.0187291	HOXB2_-_+
17	HOXB2_-_(22r)	HOXB2_-_(14g)	HOXB2	False	chr1:85019932-85020432	MCOLN3	0.11358	0.111235	0.012634	0.012634	0.32375	-1	-0.0519247	-0.0168106	0.0168106	HOXB2_-_+
18	HOXB2_-_(22r)	HOXB2_-_(14g)	HOXB2	False	chr4:165874646-165875146	TLL1	0.0689015	0.216327	0.0149053	0.0149053	0.307589	-1	-0.0733267	-0.0225545	0.0225545	HOXB2_-_+
19	HOXB2_-_(22r)	HOXB2_-_(14g)	HOXB2	False	chr4:165757977-165758477	TLL1	0.0876752	0.171513	0.0150374	0.0150374	0.307589	-1	-0.0733267	-0.0225545	0.0225545	HOXB2_-_+
20	HOXB2_-_(22r)	HOXB2_-_(14g)	HOXB2	False	chr17:61444122-61444622	TBX4	0.0449556	0.44782	0.020132	0.020132	0.221756	-1	-0.0702174	-0.0155711	0.0155711	HOXB2_-_+
21	HOXB2_-_(22r)	HOXB2_-_(14g)	HOXB2	False	chrX:72041791-72042291	NHSL2	0.0533562	0.268145	0.0143072	0.0143072	0.113895	-1	-0.0565548	-0.00644134	0.00644134	HOXB2_-_+
0	IRX3_-_(14r)	IRX3_-_(11g)	IRX3	False	chr9:92384978-92385478	OGN	0.0339546	0.551409	0.0187229	0.0187229	1.47501	-1	-0.0586417	-0.086497	0.086497	IRX3_-_+
1	IRX3_-_(14r)	IRX3_-_(11g)	IRX3	False	chr9:92488599-92489099	OGN	0.0357298	0.29282	0.0104624	0.0104624	1.47501	-1	-0.0586417	-0.086497	0.086497	IRX3_-_+
2	IRX3_-_(14r)	IRX3_-_(11g)	IRX3	False	chr5:170265466-170265966	KCNIP1	0.0426578	0.299699	0.0127845	0.0127845	0.499338	-1	-0.066525	-0.0332184	0.0332184	IRX3_-_+
3	IRX3_-_(14r)	IRX3_-_(11g)	IRX3	False	chr15:78934381-78934881	CTSH	0.038409	0.242103	0.00929895	0.00929895	0.498873	-1	-0.0593331	-0.0295996	0.0295996	IRX3_-_+
4	IRX3_-_(14r)	IRX3_-_(11g)	IRX3	False	chr15:100759661-100760161	ALDH1A3	0.0231299	0.286819	0.0066341	0.0066341	0.5221	-1	-0.0642555	-0.0335478	0.0335478	IRX3_-_+
5	IRX3_-_(14r)	IRX3_-_(11g)	IRX3	False	chr13:37448037-37448537	POSTN	0.105112	0.722066	0.075898	0.075898	1.75443	-1	-0.102183	-0.179273	0.179273	IRX3_-_+
6	IRX3_-_(14r)	IRX3_-_(11g)	IRX3	False	chr13:37598484-37598984	POSTN	0.205693	0.778297	0.160091	0.160091	1.75443	-1	-0.102183	-0.179273	0.179273	IRX3_-_+
7	IRX3_-_(14r)	IRX3_-_(11g)	IRX3	False	chr10:116241061-116241561	GFRA1	0.0394942	0.131886	0.00520874	0.00520874	0.549138	-1	-0.103246	-0.056696	0.056696	IRX3_-_+
8	IRX3_-_(14r)	IRX3_-_(11g)	IRX3	False	chr3:130661417-130661917	COL6A6	0.0463812	0.690369	0.0320201	0.0320201	0.874535	-1	-0.0707845	-0.0619035	0.0619035	IRX3_-_+
9	IRX3_-_(14r)	IRX3_-_(11g)	IRX3	False	chr3:130659797-130660297	COL6A6	0.0561809	0.812076	0.0456232	0.0456232	0.874535	-1	-0.0707845	-0.0619035	0.0619035	IRX3_-_+
10	IRX3_-_(14r)	IRX3_-_(11g)	IRX3	False	chr7:15753802-15754302	MEOX2	0.0338877	0.296664	0.0100533	0.0100533	1.75147	-1	-0.108477	-0.189995	0.189995	IRX3_-_+
11	IRX3_-_(14r)	IRX3_-_(11g)	IRX3	False	chr10:80207106-80207606	PLAC9	0.0485493	0.423575	0.0205642	0.0205642	0.60605	-1	-0.0735839	-0.0445956	0.0445956	IRX3_-_+
12	IRX3_-_(14r)	IRX3_-_(11g)	IRX3	False	chr6:159378593-159379093	FNDC1	0.0733088	0.552153	0.0404776	0.0404776	1.6644	-1	-0.11476	-0.191006	0.191006	IRX3_-_+
13	IRX3_-_(14r)	IRX3_-_(11g)	IRX3	False	chr10:129884461-129884961	EBF3	0.0215476	0.436941	0.00941506	0.00941506	1.15778	-1	-0.139011	-0.160944	0.160944	IRX3_-_+
0	IRX5_-_(12r)	IRX5_-_(12g)	IRX5	False	chr3:141052587-141053087	SPSB4	0.0218027	0.280113	0.00610722	0.00610722	0.69166	-1	-0.0589597	-0.04078	0.04078	IRX5_-_+
1	IRX5_-_(12r)	IRX5_-_(12g)	IRX5	False	chr9:92384978-92385478	ASPN	0.0386674	0.613574	0.0237253	0.0237253	2.46509	-1	-0.0986116	-0.243087	0.243087	IRX5_-_+
2	IRX5_-_(12r)	IRX5_-_(12g)	IRX5	False	chrX:105781738-105782238	NRK	0.133334	0.585236	0.0780319	0.0780319	1.59317	-1	-0.096864	-0.154321	0.154321	IRX5_-_+
3	IRX5_-_(12r)	IRX5_-_(12g)	IRX5	False	chr18:3611756-3612256	DLGAP1	0.018263	0.0967608	0.00176715	0.00176715	0.546037	-1	-0.0616234	-0.0336486	0.0336486	IRX5_-_+
4	IRX5_-_(12r)	IRX5_-_(12g)	IRX5	False	chr13:37448037-37448537	POSTN	0.105112	0.722066	0.075898	0.075898	2.13348	-1	-0.126731	-0.270378	0.270378	IRX5_-_+
5	IRX5_-_(12r)	IRX5_-_(12g)	IRX5	False	chr13:37598484-37598984	POSTN	0.205693	0.778297	0.160091	0.160091	2.13348	-1	-0.126731	-0.270378	0.270378	IRX5_-_+
6	IRX5_-_(12r)	IRX5_-_(12g)	IRX5	False	chr13:37598484-37598984	TRPC4	0.230679	0.398842	0.0920047	0.0920047	0.93287	-1	-0.125522	-0.117096	0.117096	IRX5_-_+
7	IRX5_-_(12r)	IRX5_-_(12g)	IRX5	False	chr13:30864474-30864974	MEDAG	0.024949	0.249289	0.00621949	0.00621949	0.593588	-1	-0.052465	-0.0311426	0.0311426	IRX5_-_+
8	IRX5_-_(12r)	IRX5_-_(12g)	IRX5	False	chr10:7547149-7547649	SFMBT2	0.0466267	0.509581	0.0237601	0.0237601	0.850061	-1	-0.109735	-0.0932818	0.0932818	IRX5_-_+
9	IRX5_-_(12r)	IRX5_-_(12g)	IRX5	False	chr3:130661417-130661917	COL6A6	0.0463812	0.690369	0.0320201	0.0320201	2.73403	-1	-0.0821727	-0.224663	0.224663	IRX5_-_+
10	IRX5_-_(12r)	IRX5_-_(12g)	IRX5	False	chr10:89566982-89567482	SLC16A12	0.121751	0.594814	0.0724193	0.0724193	0.938181	-1	-0.0618598	-0.0580357	0.0580357	IRX5_-_+
11	IRX5_-_(12r)	IRX5_-_(12g)	IRX5	False	chr6:159378593-159379093	FNDC1	0.0733088	0.552153	0.0404776	0.0404776	0.933202	-1	-0.120206	-0.112176	0.112176	IRX5_-_+
12	IRX5_-_(12r)	IRX5_-_(12g)	IRX5	False	chr10:129884461-129884961	EBF3	0.0215476	0.436941	0.00941506	0.00941506	0.8226	-1	-0.170311	-0.140098	0.140098	IRX5_-_+
0	KLF12_-_(107r)	KLF12_-_(34g)	KLF12	False	chr20:35319096-35319596	EIF6	0.0384284	0.106994	0.00411162	0.00411162	0.416786	-1	-0.065269	-0.0272032	0.0272032	KLF12_-_+
1	KLF12_-_(107r)	KLF12_-_(34g)	KLF12	False	chr20:35277889-35278389	EIF6	0.058827	0.0692168	0.00407182	0.00407182	0.416786	-1	-0.065269	-0.0272032	0.0272032	KLF12_-_+
2	KLF12_-_(107r)	KLF12_-_(34g)	KLF12	False	chr4:674141-674641	ATP5ME	0.0314838	0.121197	0.00381574	0.00381574	0.68078	-1	-0.107214	-0.0729893	0.0729893	KLF12_-_+
3	KLF12_-_(107r)	KLF12_-_(34g)	KLF12	False	chr4:682749-683249	ATP5ME	0.0310317	0.0555568	0.00172402	0.00172402	0.68078	-1	-0.107214	-0.0729893	0.0729893	KLF12_-_+
4	KLF12_-_(107r)	KLF12_-_(34g)	KLF12	False	chr4:705387-705887	ATP5ME	0.0304225	0.13118	0.00399083	0.00399083	0.68078	-1	-0.107214	-0.0729893	0.0729893	KLF12_-_+
5	KLF12_-_(107r)	KLF12_-_(34g)	KLF12	False	chr4:781709-782209	ATP5ME	0.0395512	0.118666	0.00469337	0.00469337	0.68078	-1	-0.107214	-0.0729893	0.0729893	KLF12_-_+
6	KLF12_-_(107r)	KLF12_-_(34g)	KLF12	False	chr4:663429-663929	ATP5ME	0.031985	0.0657147	0.00210189	0.00210189	0.68078	-1	-0.107214	-0.0729893	0.0729893	KLF12_-_+
7	KLF12_-_(107r)	KLF12_-_(34g)	KLF12	False	chr5:140664551-140665051	NDUFA2	0.0318751	0.077079	0.0024569	0.0024569	0.369106	-1	-0.0964192	-0.0355889	0.0355889	KLF12_-_+
8	KLF12_-_(107r)	KLF12_-_(34g)	KLF12	False	chr5:140647443-140647943	NDUFA2	0.072074	0.0786873	0.0056713	0.0056713	0.369106	-1	-0.0964192	-0.0355889	0.0355889	KLF12_-_+
9	KLF12_-_(107r)	KLF12_-_(34g)	KLF12	False	chr5:140547355-140547855	NDUFA2	0.0451624	0.0887311	0.00400731	0.00400731	0.369106	-1	-0.0964192	-0.0355889	0.0355889	KLF12_-_+
10	KLF12_-_(107r)	KLF12_-_(34g)	KLF12	False	chr5:140700090-140700590	NDUFA2	0.047835	0.115621	0.00553075	0.00553075	0.369106	-1	-0.0964192	-0.0355889	0.0355889	KLF12_-_+
11	KLF12_-_(107r)	KLF12_-_(34g)	KLF12	False	chr11:118530914-118531414	ATP5MG	0.0335492	0.114147	0.00382953	0.00382953	0.306951	-1	-0.101573	-0.0311779	0.0311779	KLF12_-_+
12	KLF12_-_(107r)	KLF12_-_(34g)	KLF12	False	chr11:118435284-118435784	ATP5MG	0.053319	0.218556	0.0116532	0.0116532	0.306951	-1	-0.101573	-0.0311779	0.0311779	KLF12_-_+
13	KLF12_-_(107r)	KLF12_-_(34g)	KLF12	False	chr11:118436581-118437081	ATP5MG	0.0237722	0.211318	0.00502348	0.00502348	0.306951	-1	-0.101573	-0.0311779	0.0311779	KLF12_-_+
14	KLF12_-_(107r)	KLF12_-_(34g)	KLF12	False	chr11:118572102-118572602	ATP5MG	0.0295153	0.0647702	0.00191171	0.00191171	0.306951	-1	-0.101573	-0.0311779	0.0311779	KLF12_-_+
15	KLF12_-_(107r)	KLF12_-_(34g)	KLF12	False	chr19:13866335-13866835	C19orf53	0.0199807	0.193709	0.00387044	0.00387044	0.375745	-1	-0.0551319	-0.0207155	0.0207155	KLF12_-_+
16	KLF12_-_(107r)	KLF12_-_(34g)	KLF12	False	chr19:13851074-13851574	C19orf53	0.0173762	0.0603269	0.00104825	0.00104825	0.375745	-1	-0.0551319	-0.0207155	0.0207155	KLF12_-_+
17	KLF12_-_(107r)	KLF12_-_(34g)	KLF12	False	chr19:13869200-13869700	C19orf53	0.0354207	0.168072	0.00595322	0.00595322	0.375745	-1	-0.0551319	-0.0207155	0.0207155	KLF12_-_+
18	KLF12_-_(107r)	KLF12_-_(34g)	KLF12	False	chr19:13864683-13865183	C19orf53	0.0209275	0.230406	0.00482184	0.00482184	0.375745	-1	-0.0551319	-0.0207155	0.0207155	KLF12_-_+
19	KLF12_-_(107r)	KLF12_-_(34g)	KLF12	False	chr19:13833481-13833981	C19orf53	0.0174767	0.151814	0.0026532	0.0026532	0.375745	-1	-0.0551319	-0.0207155	0.0207155	KLF12_-_+
20	KLF12_-_(107r)	KLF12_-_(34g)	KLF12	False	chr19:13836827-13837327	C19orf53	0.0255136	0.122297	0.00312023	0.00312023	0.375745	-1	-0.0551319	-0.0207155	0.0207155	KLF12_-_+
21	KLF12_-_(107r)	KLF12_-_(34g)	KLF12	False	chr1:153535919-153536419	S100A13	0.0234796	0.125355	0.0029433	0.0029433	0.297633	-1	-0.0559456	-0.0166513	0.0166513	KLF12_-_+
22	KLF12_-_(107r)	KLF12_-_(34g)	KLF12	False	chr1:153658411-153658911	S100A13	0.0211289	0.0916471	0.0019364	0.0019364	0.297633	-1	-0.0559456	-0.0166513	0.0166513	KLF12_-_+
23	KLF12_-_(107r)	KLF12_-_(34g)	KLF12	False	chr1:153506748-153507248	S100A13	0.0472754	0.0757833	0.00358269	0.00358269	0.297633	-1	-0.0559456	-0.0166513	0.0166513	KLF12_-_+
24	KLF12_-_(107r)	KLF12_-_(34g)	KLF12	False	chr1:153490234-153490734	S100A13	0.0209409	0.104595	0.0021903	0.0021903	0.297633	-1	-0.0559456	-0.0166513	0.0166513	KLF12_-_+
25	KLF12_-_(107r)	KLF12_-_(34g)	KLF12	False	chr1:153633738-153634238	S100A13	0.0233388	0.101106	0.0023597	0.0023597	0.297633	-1	-0.0559456	-0.0166513	0.0166513	KLF12_-_+
26	KLF12_-_(107r)	KLF12_-_(34g)	KLF12	False	chr11:316192-316692	IFITM3	0.0434635	0.0668461	0.00290536	0.00290536	0.676484	-1	-0.0791953	-0.0535743	0.0535743	KLF12_-_+
27	KLF12_-_(107r)	KLF12_-_(34g)	KLF12	False	chr11:355853-356353	IFITM3	0.0250226	0.102184	0.00255691	0.00255691	0.676484	-1	-0.0791953	-0.0535743	0.0535743	KLF12_-_+
28	KLF12_-_(107r)	KLF12_-_(34g)	KLF12	False	chr19:36014087-36014587	COX7A1	0.0565738	0.131703	0.00745095	0.00745095	0.489383	-1	-0.0666853	-0.0326347	0.0326347	KLF12_-_+
29	KLF12_-_(107r)	KLF12_-_(34g)	KLF12	False	chr19:36139729-36140229	COX7A1	0.0452798	0.106956	0.00484293	0.00484293	0.489383	-1	-0.0666853	-0.0326347	0.0326347	KLF12_-_+
30	KLF12_-_(107r)	KLF12_-_(34g)	KLF12	False	chr19:36115049-36115549	COX7A1	0.0436116	0.141293	0.00616203	0.00616203	0.489383	-1	-0.0666853	-0.0326347	0.0326347	KLF12_-_+
31	KLF12_-_(107r)	KLF12_-_(34g)	KLF12	False	chr19:36054135-36054635	COX7A1	0.0488871	0.131763	0.0064415	0.0064415	0.489383	-1	-0.0666853	-0.0326347	0.0326347	KLF12_-_+
32	KLF12_-_(107r)	KLF12_-_(34g)	KLF12	False	chr19:36054828-36055328	COX7A1	0.0785934	0.161002	0.0126537	0.0126537	0.489383	-1	-0.0666853	-0.0326347	0.0326347	KLF12_-_+
33	KLF12_-_(107r)	KLF12_-_(34g)	KLF12	False	chr11:57499524-57500024	TIMM10	0.0371832	0.120027	0.00446298	0.00446298	0.698968	-1	-0.0756747	-0.0528942	0.0528942	KLF12_-_+
34	KLF12_-_(107r)	KLF12_-_(34g)	KLF12	False	chr11:57639240-57639740	TIMM10	0.0163113	0.0654166	0.00106703	0.00106703	0.698968	-1	-0.0756747	-0.0528942	0.0528942	KLF12_-_+
35	KLF12_-_(107r)	KLF12_-_(34g)	KLF12	False	chr11:57530661-57531161	TIMM10	0.0159832	0.0850585	0.00135951	0.00135951	0.698968	-1	-0.0756747	-0.0528942	0.0528942	KLF12_-_+
36	KLF12_-_(107r)	KLF12_-_(34g)	KLF12	False	chr8:143958939-143959439	CYC1	0.0209953	0.0590831	0.00124046	0.00124046	0.263511	-1	-0.0518585	-0.0136653	0.0136653	KLF12_-_+
37	KLF12_-_(107r)	KLF12_-_(34g)	KLF12	False	chr8:144050955-144051455	CYC1	0.0934976	0.181717	0.0169901	0.0169901	0.263511	-1	-0.0518585	-0.0136653	0.0136653	KLF12_-_+
38	KLF12_-_(107r)	KLF12_-_(34g)	KLF12	False	chr8:144051692-144052192	CYC1	0.0860231	0.160078	0.0137704	0.0137704	0.263511	-1	-0.0518585	-0.0136653	0.0136653	KLF12_-_+
39	KLF12_-_(107r)	KLF12_-_(34g)	KLF12	False	chr8:144050275-144050775	CYC1	0.0278061	0.218388	0.00607251	0.00607251	0.263511	-1	-0.0518585	-0.0136653	0.0136653	KLF12_-_+
40	KLF12_-_(107r)	KLF12_-_(34g)	KLF12	False	chr11:805083-805583	POLR2L	0.0210447	0.140373	0.0029541	0.0029541	0.693824	-1	-0.087656	-0.0608179	0.0608179	KLF12_-_+
41	KLF12_-_(107r)	KLF12_-_(34g)	KLF12	False	chr11:842303-842803	POLR2L	0.0146363	0.124477	0.00182188	0.00182188	0.693824	-1	-0.087656	-0.0608179	0.0608179	KLF12_-_+
42	KLF12_-_(107r)	KLF12_-_(34g)	KLF12	False	chr11:849470-849970	POLR2L	0.0141184	0.144974	0.00204681	0.00204681	0.693824	-1	-0.087656	-0.0608179	0.0608179	KLF12_-_+
43	KLF12_-_(107r)	KLF12_-_(34g)	KLF12	False	chr11:844591-845091	POLR2L	0.0140275	0.165926	0.00232752	0.00232752	0.693824	-1	-0.087656	-0.0608179	0.0608179	KLF12_-_+
44	KLF12_-_(107r)	KLF12_-_(34g)	KLF12	False	chr11:726241-726741	POLR2L	0.0560788	0.185477	0.0104014	0.0104014	0.693824	-1	-0.087656	-0.0608179	0.0608179	KLF12_-_+
45	KLF12_-_(107r)	KLF12_-_(34g)	KLF12	False	chr19:5829138-5829638	MICOS13	0.0311571	0.126921	0.00395448	0.00395448	0.467036	-1	-0.0655626	-0.0306201	0.0306201	KLF12_-_+
46	KLF12_-_(107r)	KLF12_-_(34g)	KLF12	False	chr19:5585663-5586163	MICOS13	0.0084337	0.0789543	0.000665877	0.000665877	0.467036	-1	-0.0655626	-0.0306201	0.0306201	KLF12_-_+
47	KLF12_-_(107r)	KLF12_-_(34g)	KLF12	False	chr12:56007380-56007880	RPS26	0.0157321	0.116821	0.00183784	0.00183784	0.273771	-1	-0.0669009	-0.0183155	0.0183155	KLF12_-_+
48	KLF12_-_(107r)	KLF12_-_(34g)	KLF12	False	chr12:55973596-55974096	RPS26	0.0137908	0.114278	0.00157599	0.00157599	0.273771	-1	-0.0669009	-0.0183155	0.0183155	KLF12_-_+
49	KLF12_-_(107r)	KLF12_-_(34g)	KLF12	False	chr12:55966497-55966997	RPS26	0.0206291	0.108547	0.00223922	0.00223922	0.273771	-1	-0.0669009	-0.0183155	0.0183155	KLF12_-_+
50	KLF12_-_(107r)	KLF12_-_(34g)	KLF12	False	chr12:56079809-56080309	RPS26	0.0260263	0.109464	0.00284894	0.00284894	0.273771	-1	-0.0669009	-0.0183155	0.0183155	KLF12_-_+
51	KLF12_-_(107r)	KLF12_-_(34g)	KLF12	False	chr12:56158065-56158565	RPS26	0.0145482	0.111103	0.00161634	0.00161634	0.273771	-1	-0.0669009	-0.0183155	0.0183155	KLF12_-_+
52	KLF12_-_(107r)	KLF12_-_(34g)	KLF12	False	chr12:56127842-56128342	RPS26	0.01643	0.102959	0.00169162	0.00169162	0.273771	-1	-0.0669009	-0.0183155	0.0183155	KLF12_-_+
53	KLF12_-_(107r)	KLF12_-_(34g)	KLF12	False	chr12:56116328-56116828	RPS26	0.0152403	0.0891143	0.00135813	0.00135813	0.273771	-1	-0.0669009	-0.0183155	0.0183155	KLF12_-_+
54	KLF12_-_(107r)	KLF12_-_(34g)	KLF12	False	chr19:18636086-18636586	UBA52	0.0240964	0.232263	0.00559671	0.00559671	0.501328	-1	-0.0772054	-0.0387052	0.0387052	KLF12_-_+
55	KLF12_-_(107r)	KLF12_-_(34g)	KLF12	False	chr19:18589861-18590361	UBA52	0.0591568	0.0790281	0.00467505	0.00467505	0.501328	-1	-0.0772054	-0.0387052	0.0387052	KLF12_-_+
56	KLF12_-_(107r)	KLF12_-_(34g)	KLF12	False	chr16:1989577-1990077	NDUFB10	0.0177594	0.191294	0.00339727	0.00339727	0.451648	-1	-0.0720965	-0.0325622	0.0325622	KLF12_-_+
57	KLF12_-_(107r)	KLF12_-_(34g)	KLF12	False	chr16:1920827-1921327	NDUFB10	0.0196071	0.0915037	0.00179412	0.00179412	0.451648	-1	-0.0720965	-0.0325622	0.0325622	KLF12_-_+
58	KLF12_-_(107r)	KLF12_-_(34g)	KLF12	False	chr16:1942608-1943108	NDUFB10	0.0134814	0.174129	0.0023475	0.0023475	0.451648	-1	-0.0720965	-0.0325622	0.0325622	KLF12_-_+
59	KLF12_-_(107r)	KLF12_-_(34g)	KLF12	False	chr19:45782895-45783395	SNRPD2	0.0325446	0.12645	0.00411526	0.00411526	0.345412	-1	-0.114834	-0.0396649	0.0396649	KLF12_-_+
60	KLF12_-_(107r)	KLF12_-_(34g)	KLF12	False	chr19:45770622-45771122	SNRPD2	0.028237	0.140112	0.00395634	0.00395634	0.345412	-1	-0.114834	-0.0396649	0.0396649	KLF12_-_+
61	KLF12_-_(107r)	KLF12_-_(34g)	KLF12	False	chr19:45815097-45815597	SNRPD2	0.0204113	0.114698	0.00234113	0.00234113	0.345412	-1	-0.114834	-0.0396649	0.0396649	KLF12_-_+
62	KLF12_-_(107r)	KLF12_-_(34g)	KLF12	False	chr19:45792658-45793158	SNRPD2	0.0184761	0.112727	0.00208277	0.00208277	0.345412	-1	-0.114834	-0.0396649	0.0396649	KLF12_-_+
63	KLF12_-_(107r)	KLF12_-_(34g)	KLF12	False	chr19:45584227-45584727	SNRPD2	0.015458	0.129802	0.00200648	0.00200648	0.345412	-1	-0.114834	-0.0396649	0.0396649	KLF12_-_+
64	KLF12_-_(107r)	KLF12_-_(34g)	KLF12	False	chr19:45717234-45717734	SNRPD2	0.015472	0.123896	0.00191692	0.00191692	0.345412	-1	-0.114834	-0.0396649	0.0396649	KLF12_-_+
65	KLF12_-_(107r)	KLF12_-_(34g)	KLF12	False	chr19:45692681-45693181	SNRPD2	0.0510401	0.166262	0.00848604	0.00848604	0.345412	-1	-0.114834	-0.0396649	0.0396649	KLF12_-_+
66	KLF12_-_(107r)	KLF12_-_(34g)	KLF12	False	chr19:45584739-45585239	SNRPD2	0.0199369	0.130491	0.00260158	0.00260158	0.345412	-1	-0.114834	-0.0396649	0.0396649	KLF12_-_+
67	KLF12_-_(107r)	KLF12_-_(34g)	KLF12	False	chr12:120495794-120496294	COX6A1	0.0139407	0.0768965	0.00107199	0.00107199	0.26939	-1	-0.0869053	-0.0234114	0.0234114	KLF12_-_+
68	KLF12_-_(107r)	KLF12_-_(34g)	KLF12	False	chr12:120581281-120581781	COX6A1	0.0278579	0.0544339	0.00151641	0.00151641	0.26939	-1	-0.0869053	-0.0234114	0.0234114	KLF12_-_+
69	KLF12_-_(107r)	KLF12_-_(34g)	KLF12	False	chr12:120317421-120317921	COX6A1	0.0214399	0.0851328	0.00182524	0.00182524	0.26939	-1	-0.0869053	-0.0234114	0.0234114	KLF12_-_+
70	KLF12_-_(107r)	KLF12_-_(34g)	KLF12	False	chr13:75537611-75538111	COMMD6	0.0838942	0.142388	0.0119456	0.0119456	0.655576	-1	-0.0918682	-0.0602267	0.0602267	KLF12_-_+
71	KLF12_-_(107r)	KLF12_-_(34g)	KLF12	False	chr12:53213251-53213751	PFDN5	0.0218677	0.0784197	0.00171486	0.00171486	0.440921	-1	-0.0794567	-0.0350341	0.0350341	KLF12_-_+
72	KLF12_-_(107r)	KLF12_-_(34g)	KLF12	False	chr12:56158065-56158565	MYL6	0.0172738	0.0622624	0.00107551	0.00107551	1.22326	-1	-0.0879784	-0.10762	0.10762	KLF12_-_+
73	KLF12_-_(107r)	KLF12_-_(34g)	KLF12	False	chr12:56104189-56104689	MYL6	0.019979	0.0649211	0.00129706	0.00129706	1.22326	-1	-0.0879784	-0.10762	0.10762	KLF12_-_+
74	KLF12_-_(107r)	KLF12_-_(34g)	KLF12	False	chr12:56126101-56126601	MYL6	0.0229307	0.0984316	0.0022571	0.0022571	1.22326	-1	-0.0879784	-0.10762	0.10762	KLF12_-_+
75	KLF12_-_(107r)	KLF12_-_(34g)	KLF12	False	chr12:56221076-56221576	MYL6	0.0309668	0.228029	0.00706134	0.00706134	1.22326	-1	-0.0879784	-0.10762	0.10762	KLF12_-_+
76	KLF12_-_(107r)	KLF12_-_(34g)	KLF12	False	chr12:56079809-56080309	MYL6	0.0406333	0.194946	0.00792128	0.00792128	1.22326	-1	-0.0879784	-0.10762	0.10762	KLF12_-_+
77	KLF12_-_(107r)	KLF12_-_(34g)	KLF12	False	chr1:153922278-153922778	RPS27	0.0428085	0.267594	0.0114553	0.0114553	1.28148	-1	-0.0917256	-0.117544	0.117544	KLF12_-_+
78	KLF12_-_(107r)	KLF12_-_(34g)	KLF12	False	chr1:153968041-153968541	RPS27	0.0284536	0.0673316	0.00191582	0.00191582	1.28148	-1	-0.0917256	-0.117544	0.117544	KLF12_-_+
79	KLF12_-_(107r)	KLF12_-_(34g)	KLF12	False	chr1:153986128-153986628	RPS27	0.0845204	0.28932	0.0244534	0.0244534	1.28148	-1	-0.0917256	-0.117544	0.117544	KLF12_-_+
80	KLF12_-_(107r)	KLF12_-_(34g)	KLF12	False	chr6:41735969-41736469	TOMM6	0.0261424	0.131329	0.00343327	0.00343327	0.46298	-1	-0.0828105	-0.0383396	0.0383396	KLF12_-_+
81	KLF12_-_(107r)	KLF12_-_(34g)	KLF12	False	chr7:56033980-56034480	CHCHD2	0.103027	0.137123	0.0141274	0.0141274	0.323857	-1	-0.0604043	-0.0195623	0.0195623	KLF12_-_+
82	KLF12_-_(107r)	KLF12_-_(34g)	KLF12	False	chr7:55951597-55952097	CHCHD2	0.130864	0.116769	0.0152809	0.0152809	0.323857	-1	-0.0604043	-0.0195623	0.0195623	KLF12_-_+
83	KLF12_-_(107r)	KLF12_-_(34g)	KLF12	False	chr1:28259181-28259681	ATP5IF1	0.0454157	0.0865955	0.00393279	0.00393279	0.351607	-1	-0.0743627	-0.0261464	0.0261464	KLF12_-_+
84	KLF12_-_(107r)	KLF12_-_(34g)	KLF12	False	chr1:28088494-28088994	ATP5IF1	0.0550371	0.086584	0.00476533	0.00476533	0.351607	-1	-0.0743627	-0.0261464	0.0261464	KLF12_-_+
85	KLF12_-_(107r)	KLF12_-_(34g)	KLF12	False	chr1:28247025-28247525	ATP5IF1	0.0518699	0.0654405	0.0033944	0.0033944	0.351607	-1	-0.0743627	-0.0261464	0.0261464	KLF12_-_+
86	KLF12_-_(107r)	KLF12_-_(34g)	KLF12	False	chr19:7488771-7489271	PET100	0.0348485	0.0803983	0.00280176	0.00280176	0.28434	-1	-0.0883273	-0.025115	0.025115	KLF12_-_+
87	KLF12_-_(107r)	KLF12_-_(34g)	KLF12	False	chr19:7629403-7629903	PET100	0.0316187	0.096435	0.00304915	0.00304915	0.28434	-1	-0.0883273	-0.025115	0.025115	KLF12_-_+
88	KLF12_-_(107r)	KLF12_-_(34g)	KLF12	False	chr5:86618144-86618644	COX7C	0.482226	0.150855	0.072746	0.072746	0.932877	-1	-0.108602	-0.101313	0.101313	KLF12_-_+
89	KLF12_-_(107r)	KLF12_-_(34g)	KLF12	False	chr5:86617634-86618134	COX7C	0.236609	0.112718	0.0266702	0.0266702	0.932877	-1	-0.108602	-0.101313	0.101313	KLF12_-_+
90	KLF12_-_(107r)	KLF12_-_(34g)	KLF12	False	chr17:81941704-81942204	CENPX	0.0201224	0.0835545	0.00168132	0.00168132	0.435142	-1	-0.0567859	-0.0247099	0.0247099	KLF12_-_+
91	KLF12_-_(107r)	KLF12_-_(34g)	KLF12	False	chr17:82000053-82000553	CENPX	0.0276427	0.142901	0.00395016	0.00395016	0.435142	-1	-0.0567859	-0.0247099	0.0247099	KLF12_-_+
92	KLF12_-_(107r)	KLF12_-_(34g)	KLF12	False	chr17:82050850-82051350	CENPX	0.0163364	0.132471	0.0021641	0.0021641	0.435142	-1	-0.0567859	-0.0247099	0.0247099	KLF12_-_+
93	KLF12_-_(107r)	KLF12_-_(34g)	KLF12	False	chr17:82036727-82037227	CENPX	0.0239695	0.156188	0.00374376	0.00374376	0.435142	-1	-0.0567859	-0.0247099	0.0247099	KLF12_-_+
94	KLF12_-_(107r)	KLF12_-_(34g)	KLF12	False	chrX:48897005-48897505	TIMM17B	0.0382687	0.132203	0.00505923	0.00505923	1.61915	-1	-0.0650197	-0.105276	0.105276	KLF12_-_+
95	KLF12_-_(107r)	KLF12_-_(34g)	KLF12	False	chrX:48918848-48919348	TIMM17B	0.0284932	0.166457	0.00474291	0.00474291	1.61915	-1	-0.0650197	-0.105276	0.105276	KLF12_-_+
96	KLF12_-_(107r)	KLF12_-_(34g)	KLF12	False	chrX:48890939-48891439	TIMM17B	0.0553488	0.150331	0.00832066	0.00832066	1.61915	-1	-0.0650197	-0.105276	0.105276	KLF12_-_+
97	KLF12_-_(107r)	KLF12_-_(34g)	KLF12	False	chrX:48891582-48892082	TIMM17B	0.0831739	0.0991602	0.00824754	0.00824754	1.61915	-1	-0.0650197	-0.105276	0.105276	KLF12_-_+
98	KLF12_-_(107r)	KLF12_-_(34g)	KLF12	False	chr20:62238084-62238584	RPS21	0.019349	0.124388	0.00240678	0.00240678	0.269141	-1	-0.133105	-0.0358241	0.0358241	KLF12_-_+
99	KLF12_-_(107r)	KLF12_-_(34g)	KLF12	False	chr20:62366298-62366798	RPS21	0.0274436	0.186949	0.00513054	0.00513054	0.269141	-1	-0.133105	-0.0358241	0.0358241	KLF12_-_+
100	KLF12_-_(107r)	KLF12_-_(34g)	KLF12	False	chr17:8247827-8248327	RPL26	0.0310758	0.0778761	0.00242006	0.00242006	0.422634	-1	-0.105339	-0.0445201	0.0445201	KLF12_-_+
101	KLF12_-_(107r)	KLF12_-_(34g)	KLF12	False	chr17:8383098-8383598	RPL26	0.0561142	0.0826137	0.0046358	0.0046358	0.422634	-1	-0.105339	-0.0445201	0.0445201	KLF12_-_+
102	KLF12_-_(107r)	KLF12_-_(34g)	KLF12	False	chr17:8249033-8249533	RPL26	0.0869954	0.246831	0.0214732	0.0214732	0.422634	-1	-0.105339	-0.0445201	0.0445201	KLF12_-_+
103	KLF12_-_(107r)	KLF12_-_(34g)	KLF12	False	chr19:1445980-1446480	RPS15	0.0121908	0.0958489	0.00116847	0.00116847	0.289901	-1	-0.0510114	-0.0147883	0.0147883	KLF12_-_+
104	KLF12_-_(107r)	KLF12_-_(34g)	KLF12	False	chr19:1315634-1316134	RPS15	0.0199117	0.124626	0.00248152	0.00248152	0.289901	-1	-0.0510114	-0.0147883	0.0147883	KLF12_-_+
105	KLF12_-_(107r)	KLF12_-_(34g)	KLF12	False	chr1:155136165-155136665	DPM3	0.00484477	0.0905123	0.000438511	0.000438511	0.351572	-1	-0.0762948	-0.0268232	0.0268232	KLF12_-_+
106	KLF12_-_(107r)	KLF12_-_(34g)	KLF12	False	chr14:103871795-103872295	ATP5MPL	0.133123	0.217419	0.0289434	0.0289434	2.07205	-1	-0.0928586	-0.192408	0.192408	KLF12_-_+
107	KLF12_-_(107r)	KLF12_-_(34g)	KLF12	False	chr14:103921361-103921861	ATP5MPL	0.0498873	0.0710628	0.00354513	0.00354513	2.07205	-1	-0.0928586	-0.192408	0.192408	KLF12_-_+
108	KLF12_-_(107r)	KLF12_-_(34g)	KLF12	False	chr12:6872295-6872795	C12orf57	0.0162561	0.0613909	0.000997974	0.000997974	1.62079	-1	-0.0814389	-0.131995	0.131995	KLF12_-_+
0	KLF7_-_(52r)	KLF7_-_(24g)	KLF7	False	chr2:216690738-216691238	RPL37A	0.022553	0.0904288	0.00203944	0.00203944	0.554498	-1	-0.0719154	-0.0398769	0.0398769	KLF7_-_+
1	KLF7_-_(52r)	KLF7_-_(24g)	KLF7	False	chr2:216634430-216634930	RPL37A	0.0178777	0.209441	0.00374432	0.00374432	0.554498	-1	-0.0719154	-0.0398769	0.0398769	KLF7_-_+
2	KLF7_-_(52r)	KLF7_-_(24g)	KLF7	False	chr1:153490234-153490734	S100A4	0.0790408	0.298086	0.023561	0.023561	0.570783	-1	-0.0562796	-0.0321235	0.0321235	KLF7_-_+
3	KLF7_-_(52r)	KLF7_-_(24g)	KLF7	False	chr1:153566439-153566939	S100A4	0.0798672	0.319304	0.0255019	0.0255019	0.570783	-1	-0.0562796	-0.0321235	0.0321235	KLF7_-_+
4	KLF7_-_(52r)	KLF7_-_(24g)	KLF7	False	chr1:153533692-153534192	S100A4	0.0485118	0.253328	0.0122894	0.0122894	0.570783	-1	-0.0562796	-0.0321235	0.0321235	KLF7_-_+
5	KLF7_-_(52r)	KLF7_-_(24g)	KLF7	False	chr1:153506748-153507248	S100A4	0.0402497	0.278585	0.011213	0.011213	0.570783	-1	-0.0562796	-0.0321235	0.0321235	KLF7_-_+
6	KLF7_-_(52r)	KLF7_-_(24g)	KLF7	False	chr20:58980964-58981464	ATP5F1E	0.0353529	0.0891657	0.00315227	0.00315227	0.538827	-1	-0.140884	-0.0759121	0.0759121	KLF7_-_+
7	KLF7_-_(52r)	KLF7_-_(24g)	KLF7	False	chr20:58892214-58892714	ATP5F1E	0.0678995	0.198693	0.0134912	0.0134912	0.538827	-1	-0.140884	-0.0759121	0.0759121	KLF7_-_+
8	KLF7_-_(52r)	KLF7_-_(24g)	KLF7	False	chr20:59007002-59007502	ATP5F1E	0.0381737	0.196954	0.00751846	0.00751846	0.538827	-1	-0.140884	-0.0759121	0.0759121	KLF7_-_+
9	KLF7_-_(52r)	KLF7_-_(24g)	KLF7	False	chr17:8383098-8383598	RPL26	0.0561142	0.0826137	0.0046358	0.0046358	0.567738	-1	-0.105379	-0.0598279	0.0598279	KLF7_-_+
10	KLF7_-_(52r)	KLF7_-_(24g)	KLF7	False	chr17:8249033-8249533	RPL26	0.0869954	0.246831	0.0214732	0.0214732	0.567738	-1	-0.105379	-0.0598279	0.0598279	KLF7_-_+
11	KLF7_-_(52r)	KLF7_-_(24g)	KLF7	False	chr17:8247827-8248327	RPL26	0.0310758	0.0778761	0.00242006	0.00242006	0.567738	-1	-0.105379	-0.0598279	0.0598279	KLF7_-_+
12	KLF7_-_(52r)	KLF7_-_(24g)	KLF7	False	chr11:118530914-118531414	ATP5MG	0.0335492	0.114147	0.00382953	0.00382953	0.404451	-1	-0.098136	-0.0396912	0.0396912	KLF7_-_+
13	KLF7_-_(52r)	KLF7_-_(24g)	KLF7	False	chr11:118435284-118435784	ATP5MG	0.053319	0.218556	0.0116532	0.0116532	0.404451	-1	-0.098136	-0.0396912	0.0396912	KLF7_-_+
14	KLF7_-_(52r)	KLF7_-_(24g)	KLF7	False	chr11:118572102-118572602	ATP5MG	0.0295153	0.0647702	0.00191171	0.00191171	0.404451	-1	-0.098136	-0.0396912	0.0396912	KLF7_-_+
15	KLF7_-_(52r)	KLF7_-_(24g)	KLF7	False	chr11:64234832-64235332	TRMT112	0.0325013	0.232144	0.00754498	0.00754498	0.856969	-1	-0.0928814	-0.0795965	0.0795965	KLF7_-_+
16	KLF7_-_(52r)	KLF7_-_(24g)	KLF7	False	chr11:64291134-64291634	TRMT112	0.0564384	0.163293	0.00921597	0.00921597	0.856969	-1	-0.0928814	-0.0795965	0.0795965	KLF7_-_+
17	KLF7_-_(52r)	KLF7_-_(24g)	KLF7	False	chr11:64449426-64449926	TRMT112	0.0421946	0.238933	0.0100817	0.0100817	0.856969	-1	-0.0928814	-0.0795965	0.0795965	KLF7_-_+
18	KLF7_-_(52r)	KLF7_-_(24g)	KLF7	False	chr11:64246715-64247215	TRMT112	0.0210419	0.166445	0.00350232	0.00350232	0.856969	-1	-0.0928814	-0.0795965	0.0795965	KLF7_-_+
19	KLF7_-_(52r)	KLF7_-_(24g)	KLF7	False	chr11:64252271-64252771	TRMT112	0.0250073	0.21203	0.00530229	0.00530229	0.856969	-1	-0.0928814	-0.0795965	0.0795965	KLF7_-_+
20	KLF7_-_(52r)	KLF7_-_(24g)	KLF7	False	chr4:173333583-173334083	SCRG1	0.00550604	0.0549451	0.00030253	0.00030253	1.30033	-1	-0.0572569	-0.0744528	0.0744528	KLF7_-_+
21	KLF7_-_(52r)	KLF7_-_(24g)	KLF7	False	chr17:49016633-49017133	ATP5MC1	0.0670202	0.132298	0.00886662	0.00886662	0.265875	-1	-0.0600541	-0.0159669	0.0159669	KLF7_-_+
22	KLF7_-_(52r)	KLF7_-_(24g)	KLF7	False	chr19:12647386-12647886	WDR83OS	0.0324292	0.0824935	0.0026752	0.0026752	0.600778	-1	-0.0541183	-0.032513	0.032513	KLF7_-_+
23	KLF7_-_(52r)	KLF7_-_(24g)	KLF7	False	chr19:12793387-12793887	WDR83OS	0.0238855	0.0878046	0.00209726	0.00209726	0.600778	-1	-0.0541183	-0.032513	0.032513	KLF7_-_+
24	KLF7_-_(52r)	KLF7_-_(24g)	KLF7	False	chr19:12782431-12782931	WDR83OS	0.0215986	0.108013	0.00233292	0.00233292	0.600778	-1	-0.0541183	-0.032513	0.032513	KLF7_-_+
25	KLF7_-_(52r)	KLF7_-_(24g)	KLF7	False	chr19:12681231-12681731	WDR83OS	0.0375393	0.148742	0.00558368	0.00558368	0.600778	-1	-0.0541183	-0.032513	0.032513	KLF7_-_+
26	KLF7_-_(52r)	KLF7_-_(24g)	KLF7	False	chr19:12669193-12669693	WDR83OS	0.026553	0.161095	0.00427755	0.00427755	0.600778	-1	-0.0541183	-0.032513	0.032513	KLF7_-_+
27	KLF7_-_(52r)	KLF7_-_(24g)	KLF7	False	chr16:88804419-88804919	TRAPPC2L	0.0277251	0.0632728	0.00175424	0.00175424	0.682206	-1	-0.0557255	-0.0380163	0.0380163	KLF7_-_+
28	KLF7_-_(52r)	KLF7_-_(24g)	KLF7	False	chr16:88769533-88770033	TRAPPC2L	0.0309366	0.131909	0.00408081	0.00408081	0.682206	-1	-0.0557255	-0.0380163	0.0380163	KLF7_-_+
29	KLF7_-_(52r)	KLF7_-_(24g)	KLF7	False	chr19:10006203-10006703	ANGPTL6	0.0244941	0.211699	0.00518537	0.00518537	0.901804	-1	-0.0669151	-0.0603443	0.0603443	KLF7_-_+
30	KLF7_-_(52r)	KLF7_-_(24g)	KLF7	False	chr1:28088494-28088994	ATP5IF1	0.0550371	0.086584	0.00476533	0.00476533	0.57383	-1	-0.0915589	-0.0525392	0.0525392	KLF7_-_+
31	KLF7_-_(52r)	KLF7_-_(24g)	KLF7	False	chr1:28259181-28259681	ATP5IF1	0.0454157	0.0865955	0.00393279	0.00393279	0.57383	-1	-0.0915589	-0.0525392	0.0525392	KLF7_-_+
32	KLF7_-_(52r)	KLF7_-_(24g)	KLF7	False	chr1:28247025-28247525	ATP5IF1	0.0518699	0.0654405	0.0033944	0.0033944	0.57383	-1	-0.0915589	-0.0525392	0.0525392	KLF7_-_+
33	KLF7_-_(52r)	KLF7_-_(24g)	KLF7	False	chr22:23839029-23839529	DDT	0.0324266	0.0557075	0.00180641	0.00180641	0.600746	-1	-0.0560353	-0.033663	0.033663	KLF7_-_+
34	KLF7_-_(52r)	KLF7_-_(24g)	KLF7	False	chr22:23913850-23914350	DDT	0.0407082	0.0869538	0.00353973	0.00353973	0.600746	-1	-0.0560353	-0.033663	0.033663	KLF7_-_+
35	KLF7_-_(52r)	KLF7_-_(24g)	KLF7	False	chr11:64122999-64123499	COX8A	0.0334044	0.149245	0.00498543	0.00498543	0.294309	-1	-0.075131	-0.0221117	0.0221117	KLF7_-_+
36	KLF7_-_(52r)	KLF7_-_(24g)	KLF7	False	chr11:64036364-64036864	COX8A	0.0348366	0.239838	0.00835515	0.00835515	0.294309	-1	-0.075131	-0.0221117	0.0221117	KLF7_-_+
37	KLF7_-_(52r)	KLF7_-_(24g)	KLF7	False	chr11:63910512-63911012	COX8A	0.0484364	0.223076	0.010805	0.010805	0.294309	-1	-0.075131	-0.0221117	0.0221117	KLF7_-_+
38	KLF7_-_(52r)	KLF7_-_(24g)	KLF7	False	chr17:75109658-75110158	ATP5PD	0.0427897	0.139825	0.00598305	0.00598305	0.827674	-1	-0.108211	-0.0895632	0.0895632	KLF7_-_+
39	KLF7_-_(52r)	KLF7_-_(24g)	KLF7	False	chr11:8682460-8682960	RPL27A	0.0612844	0.0759665	0.00465556	0.00465556	0.54514	-1	-0.0657318	-0.035833	0.035833	KLF7_-_+
40	KLF7_-_(52r)	KLF7_-_(24g)	KLF7	False	chr11:8688831-8689331	RPL27A	0.0381559	0.0914835	0.00349064	0.00349064	0.54514	-1	-0.0657318	-0.035833	0.035833	KLF7_-_+
41	KLF7_-_(52r)	KLF7_-_(24g)	KLF7	False	chr3:52077383-52077883	RPL29	0.0309072	0.113885	0.00351988	0.00351988	0.749281	-1	-0.0850628	-0.0637359	0.0637359	KLF7_-_+
42	KLF7_-_(52r)	KLF7_-_(24g)	KLF7	False	chr2:27123559-27124059	OST4	0.0477307	0.191844	0.00915684	0.00915684	1.3397	-1	-0.0850861	-0.11399	0.11399	KLF7_-_+
43	KLF7_-_(52r)	KLF7_-_(24g)	KLF7	False	chr2:27032651-27033151	OST4	0.078155	0.188323	0.0147184	0.0147184	1.3397	-1	-0.0850861	-0.11399	0.11399	KLF7_-_+
44	KLF7_-_(52r)	KLF7_-_(24g)	KLF7	False	chr19:35757838-35758338	COX6B1	0.0480808	0.0702775	0.003379	0.003379	0.32411	-1	-0.0748812	-0.0242697	0.0242697	KLF7_-_+
45	KLF7_-_(52r)	KLF7_-_(24g)	KLF7	False	chr19:35744492-35744992	COX6B1	0.0391447	0.130149	0.00509466	0.00509466	0.32411	-1	-0.0748812	-0.0242697	0.0242697	KLF7_-_+
46	KLF7_-_(52r)	KLF7_-_(24g)	KLF7	False	chr3:101573905-101574405	RPL24	0.0846844	0.0528117	0.00447233	0.00447233	0.352815	-1	-0.0863014	-0.0304484	0.0304484	KLF7_-_+
47	KLF7_-_(52r)	KLF7_-_(24g)	KLF7	False	chr17:28661440-28661940	RPL23A	0.0353364	0.257037	0.00908276	0.00908276	0.707152	-1	-0.0649545	-0.0459327	0.0459327	KLF7_-_+
48	KLF7_-_(52r)	KLF7_-_(24g)	KLF7	False	chr5:132963424-132963924	UQCRQ	0.0302906	0.104319	0.0031599	0.0031599	0.335428	-1	-0.10509	-0.0352502	0.0352502	KLF7_-_+
49	KLF7_-_(52r)	KLF7_-_(24g)	KLF7	False	chr5:132737351-132737851	UQCRQ	0.0393119	0.113078	0.00444531	0.00444531	0.335428	-1	-0.10509	-0.0352502	0.0352502	KLF7_-_+
50	KLF7_-_(52r)	KLF7_-_(24g)	KLF7	False	chr5:40681932-40682432	RPL37	0.0833346	0.112941	0.0094119	0.0094119	0.406231	-1	-0.0739559	-0.0300431	0.0300431	KLF7_-_+
51	KLF7_-_(52r)	KLF7_-_(24g)	KLF7	False	chr3:12810151-12810651	RPL32	0.026059	0.0601602	0.00156771	0.00156771	1.32491	-1	-0.114902	-0.152235	0.152235	KLF7_-_+
0	MBD2_-_(17r)	MBD2_-_(11g)	MBD2	False	chr11:78139423-78139923	NDUFC2	0.0853584	0.113106	0.00965456	0.00965456	0.264253	-1	-0.0670263	-0.0177119	0.0177119	MBD2_-_+
1	MBD2_-_(17r)	MBD2_-_(11g)	MBD2	False	chr20:62386808-62387308	RPS21	0.0246874	0.175278	0.00432715	0.00432715	0.224118	-1	-0.116886	-0.0261962	0.0261962	MBD2_-_+
2	MBD2_-_(17r)	MBD2_-_(11g)	MBD2	False	chr20:62238084-62238584	RPS21	0.019349	0.124388	0.00240678	0.00240678	0.224118	-1	-0.116886	-0.0261962	0.0261962	MBD2_-_+
3	MBD2_-_(17r)	MBD2_-_(11g)	MBD2	False	chr20:62407096-62407596	RPS21	0.0206366	0.109884	0.00226764	0.00226764	0.224118	-1	-0.116886	-0.0261962	0.0261962	MBD2_-_+
4	MBD2_-_(17r)	MBD2_-_(11g)	MBD2	False	chr20:62387335-62387835	RPS21	0.0356462	0.194928	0.00694846	0.00694846	0.224118	-1	-0.116886	-0.0261962	0.0261962	MBD2_-_+
5	MBD2_-_(17r)	MBD2_-_(11g)	MBD2	False	chr12:55829425-55829925	BLOC1S1	0.0327749	0.0744033	0.00243857	0.00243857	0.300401	-1	-0.084907	-0.0255061	0.0255061	MBD2_-_+
6	MBD2_-_(17r)	MBD2_-_(11g)	MBD2	False	chr19:5720036-5720536	RPL36	0.0349039	0.100653	0.0035132	0.0035132	0.329692	-1	-0.0830927	-0.027395	0.027395	MBD2_-_+
7	MBD2_-_(17r)	MBD2_-_(11g)	MBD2	False	chr22:29838093-29838593	UQCR10	0.126355	0.08566	0.0108236	0.0108236	0.34286	-1	-0.0517116	-0.0177299	0.0177299	MBD2_-_+
8	MBD2_-_(17r)	MBD2_-_(11g)	MBD2	False	chr22:29882840-29883340	UQCR10	0.0972525	0.126243	0.0122774	0.0122774	0.34286	-1	-0.0517116	-0.0177299	0.0177299	MBD2_-_+
9	MBD2_-_(17r)	MBD2_-_(11g)	MBD2	False	chr4:781709-782209	ATP5ME	0.0395512	0.118666	0.00469337	0.00469337	0.159875	-1	-0.0828408	-0.0132442	0.0132442	MBD2_-_+
10	MBD2_-_(17r)	MBD2_-_(11g)	MBD2	False	chr4:705387-705887	ATP5ME	0.0304225	0.13118	0.00399083	0.00399083	0.159875	-1	-0.0828408	-0.0132442	0.0132442	MBD2_-_+
11	MBD2_-_(17r)	MBD2_-_(11g)	MBD2	False	chr19:45770622-45771122	SNRPD2	0.028237	0.140112	0.00395634	0.00395634	0.361121	-1	-0.0650884	-0.0235048	0.0235048	MBD2_-_+
12	MBD2_-_(17r)	MBD2_-_(11g)	MBD2	False	chr19:49495972-49496472	RPS11	0.0337495	0.0560139	0.00189044	0.00189044	0.182784	-1	-0.074846	-0.0136807	0.0136807	MBD2_-_+
13	MBD2_-_(17r)	MBD2_-_(11g)	MBD2	False	chr11:65095935-65096435	FAU	0.0492018	0.155885	0.00766983	0.00766983	0.227231	-1	-0.0823668	-0.0187163	0.0187163	MBD2_-_+
14	MBD2_-_(17r)	MBD2_-_(11g)	MBD2	False	chr11:65134923-65135423	FAU	0.0378636	0.203694	0.00771258	0.00771258	0.227231	-1	-0.0823668	-0.0187163	0.0187163	MBD2_-_+
15	MBD2_-_(17r)	MBD2_-_(11g)	MBD2	False	chr2:97663837-97664337	COX5B	0.116663	0.130696	0.0152473	0.0152473	0.663021	-1	-0.0668038	-0.0442923	0.0442923	MBD2_-_+
16	MBD2_-_(17r)	MBD2_-_(11g)	MBD2	False	chr20:58892214-58892714	ATP5F1E	0.0678995	0.198693	0.0134912	0.0134912	0.47679	-1	-0.120807	-0.0575997	0.0575997	MBD2_-_+
0	MECP2_-_(23r)	MECP2_-_(12g)	MECP2	False	chr2:26970304-26970804	OST4	0.0242916	0.166497	0.00404447	0.00404447	0.182612	-1	-0.059069	-0.0107867	0.0107867	MECP2_-_+
1	MECP2_-_(23r)	MECP2_-_(12g)	MECP2	False	chr2:27078294-27078794	OST4	0.0251309	0.0751836	0.00188943	0.00188943	0.182612	-1	-0.059069	-0.0107867	0.0107867	MECP2_-_+
2	MECP2_-_(23r)	MECP2_-_(12g)	MECP2	False	chr2:27086370-27086870	OST4	0.0477511	0.0547444	0.0026141	0.0026141	0.182612	-1	-0.059069	-0.0107867	0.0107867	MECP2_-_+
3	MECP2_-_(23r)	MECP2_-_(12g)	MECP2	False	chr2:97645685-97646185	COX5B	0.0778984	0.0771023	0.00600615	0.00600615	0.374194	-1	-0.0792477	-0.029654	0.029654	MECP2_-_+
4	MECP2_-_(23r)	MECP2_-_(12g)	MECP2	False	chr2:97663837-97664337	COX5B	0.116663	0.130696	0.0152473	0.0152473	0.374194	-1	-0.0792477	-0.029654	0.029654	MECP2_-_+
5	MECP2_-_(23r)	MECP2_-_(12g)	MECP2	False	chr16:2752381-2752881	ELOB	0.0246671	0.0750388	0.00185099	0.00185099	0.288558	-1	-0.0506998	-0.0146298	0.0146298	MECP2_-_+
6	MECP2_-_(23r)	MECP2_-_(12g)	MECP2	False	chr16:2721149-2721649	ELOB	0.0270798	0.10216	0.00276648	0.00276648	0.288558	-1	-0.0506998	-0.0146298	0.0146298	MECP2_-_+
7	MECP2_-_(23r)	MECP2_-_(12g)	MECP2	False	chr16:2673303-2673803	ELOB	0.0260234	0.0671925	0.00174858	0.00174858	0.288558	-1	-0.0506998	-0.0146298	0.0146298	MECP2_-_+
8	MECP2_-_(23r)	MECP2_-_(12g)	MECP2	False	chr16:2682199-2682699	ELOB	0.0327488	0.0847429	0.00277523	0.00277523	0.288558	-1	-0.0506998	-0.0146298	0.0146298	MECP2_-_+
9	MECP2_-_(23r)	MECP2_-_(12g)	MECP2	False	chr2:84905330-84905830	TMSB10	0.0398297	0.0754112	0.0030036	0.0030036	0.159353	-1	-0.059867	-0.00953999	0.00953999	MECP2_-_+
10	MECP2_-_(23r)	MECP2_-_(12g)	MECP2	False	chr2:84970961-84971461	TMSB10	0.0609698	0.175409	0.0106947	0.0106947	0.159353	-1	-0.059867	-0.00953999	0.00953999	MECP2_-_+
11	MECP2_-_(23r)	MECP2_-_(12g)	MECP2	False	chr12:56104189-56104689	MYL6	0.019979	0.0649211	0.00129706	0.00129706	0.256884	-1	-0.0718257	-0.0184509	0.0184509	MECP2_-_+
12	MECP2_-_(23r)	MECP2_-_(12g)	MECP2	False	chr12:56190098-56190598	MYL6	0.0181157	0.160679	0.0029108	0.0029108	0.256884	-1	-0.0718257	-0.0184509	0.0184509	MECP2_-_+
13	MECP2_-_(23r)	MECP2_-_(12g)	MECP2	False	chr12:56129068-56129568	MYL6	0.0403594	0.196989	0.00795035	0.00795035	0.256884	-1	-0.0718257	-0.0184509	0.0184509	MECP2_-_+
14	MECP2_-_(23r)	MECP2_-_(12g)	MECP2	False	chr14:49620487-49620987	RPS29	0.0675366	0.205638	0.0138881	0.0138881	0.117689	-1	-0.0855331	-0.0100663	0.0100663	MECP2_-_+
15	MECP2_-_(23r)	MECP2_-_(12g)	MECP2	False	chr9:124868875-124869375	RPL35	0.0120332	0.0611039	0.000735274	0.000735274	0.163005	-1	-0.0589365	-0.00960694	0.00960694	MECP2_-_+
16	MECP2_-_(23r)	MECP2_-_(12g)	MECP2	False	chr22:23913850-23914350	MIF	0.0202641	0.184067	0.00372997	0.00372997	0.130886	-1	-0.0733611	-0.00960196	0.00960196	MECP2_-_+
17	MECP2_-_(23r)	MECP2_-_(12g)	MECP2	False	chr22:23838315-23838815	MIF	0.0194579	0.160636	0.00312563	0.00312563	0.130886	-1	-0.0733611	-0.00960196	0.00960196	MECP2_-_+
18	MECP2_-_(23r)	MECP2_-_(12g)	MECP2	False	chr5:131170575-131171075	HINT1	0.0867997	0.0505706	0.00438951	0.00438951	0.214726	-1	-0.0852322	-0.0183016	0.0183016	MECP2_-_+
19	MECP2_-_(23r)	MECP2_-_(12g)	MECP2	False	chr13:75549220-75549720	COMMD6	0.0516404	0.0527294	0.00272297	0.00272297	0.127382	-1	-0.0787488	-0.0100312	0.0100312	MECP2_-_+
20	MECP2_-_(23r)	MECP2_-_(12g)	MECP2	False	chr11:65613577-65614077	RNASEH2C	0.02037	0.087891	0.00179034	0.00179034	0.56015	-1	-0.0505185	-0.0282979	0.0282979	MECP2_-_+
21	MECP2_-_(23r)	MECP2_-_(12g)	MECP2	False	chr20:35953789-35954289	SCAND1	0.0490334	0.0539008	0.00264294	0.00264294	0.743243	-1	-0.0558418	-0.041504	0.041504	MECP2_-_+
22	MECP2_-_(23r)	MECP2_-_(12g)	MECP2	False	chr20:36050769-36051269	SCAND1	0.0499484	0.0643768	0.00321552	0.00321552	0.743243	-1	-0.0558418	-0.041504	0.041504	MECP2_-_+
0	MEF2C_-_(20r)	MEF2C_-_(14g)	MEF2C	False	chr10:116084652-116085152	GFRA1	0.0322152	0.162414	0.00523219	0.00523219	2.55297	-1	-0.0883762	-0.225622	0.225622	MEF2C_-_+
1	MEF2C_-_(20r)	MEF2C_-_(14g)	MEF2C	False	chr10:116210572-116211072	GFRA1	0.0379692	0.0732022	0.00277943	0.00277943	2.55297	-1	-0.0883762	-0.225622	0.225622	MEF2C_-_+
2	MEF2C_-_(20r)	MEF2C_-_(14g)	MEF2C	False	chrX:12138494-12138994	FRMPD4	0.313603	0.442337	0.138718	0.138718	3.5824	-1	-0.0909374	-0.325774	0.325774	MEF2C_-_+
3	MEF2C_-_(20r)	MEF2C_-_(14g)	MEF2C	False	chrX:11759270-11759770	FRMPD4	0.0914354	0.101031	0.00923781	0.00923781	3.5824	-1	-0.0909374	-0.325774	0.325774	MEF2C_-_+
4	MEF2C_-_(20r)	MEF2C_-_(14g)	MEF2C	False	chr7:71308076-71308576	GALNT17	0.0437243	0.309023	0.0135118	0.0135118	2.56811	-1	-0.0547299	-0.140552	0.140552	MEF2C_-_+
5	MEF2C_-_(20r)	MEF2C_-_(14g)	MEF2C	False	chr20:37517010-37517510	NNAT	0.0282848	0.425052	0.0120225	0.0120225	0.752543	-1	-0.0515452	-0.03879	0.03879	MEF2C_-_+
6	MEF2C_-_(20r)	MEF2C_-_(14g)	MEF2C	False	chr8:143245326-143245826	LY6H	0.0265865	0.152531	0.00405526	0.00405526	1.95754	-1	-0.0854964	-0.167363	0.167363	MEF2C_-_+
7	MEF2C_-_(20r)	MEF2C_-_(14g)	MEF2C	False	chr15:74040395-74040895	ISLR	0.0266306	0.27991	0.00745416	0.00745416	1.72312	-1	-0.0769351	-0.132569	0.132569	MEF2C_-_+
8	MEF2C_-_(20r)	MEF2C_-_(14g)	MEF2C	False	chr15:74179370-74179870	ISLR	0.0562997	0.326621	0.0183887	0.0183887	1.72312	-1	-0.0769351	-0.132569	0.132569	MEF2C_-_+
9	MEF2C_-_(20r)	MEF2C_-_(14g)	MEF2C	False	chr15:74168745-74169245	ISLR	0.0190438	0.217475	0.00414153	0.00414153	1.72312	-1	-0.0769351	-0.132569	0.132569	MEF2C_-_+
10	MEF2C_-_(20r)	MEF2C_-_(14g)	MEF2C	False	chr1:156583966-156584466	CRABP2	0.0367737	0.354276	0.0130281	0.0130281	0.91017	-1	-0.104515	-0.0951259	0.0951259	MEF2C_-_+
11	MEF2C_-_(20r)	MEF2C_-_(14g)	MEF2C	False	chr4:106986454-106986954	DKK2	0.0526143	0.186366	0.00980552	0.00980552	1.07484	-1	-0.0540779	-0.058125	0.058125	MEF2C_-_+
12	MEF2C_-_(20r)	MEF2C_-_(14g)	MEF2C	False	chr2:239991618-239992118	COPS9	0.0470076	0.0773918	0.003638	0.003638	0.998191	-1	-0.0564296	-0.0563275	0.0563275	MEF2C_-_+
13	MEF2C_-_(20r)	MEF2C_-_(14g)	MEF2C	False	chr19:3171861-3172361	CELF5	0.01479	0.188993	0.00279521	0.00279521	0.787906	-1	-0.0707011	-0.0557059	0.0557059	MEF2C_-_+
14	MEF2C_-_(20r)	MEF2C_-_(14g)	MEF2C	False	chr11:132472386-132472886	NTM	0.0308188	0.440842	0.0135862	0.0135862	5.4602	-1	-0.0997959	-0.544906	0.544906	MEF2C_-_+
15	MEF2C_-_(20r)	MEF2C_-_(14g)	MEF2C	False	chr19:42396248-42396748	PAFAH1B3	0.0365496	0.224884	0.0082194	0.0082194	0.943564	-1	-0.0731419	-0.0690141	0.0690141	MEF2C_-_+
16	MEF2C_-_(20r)	MEF2C_-_(14g)	MEF2C	False	chr5:170427549-170428049	KCNIP1	0.0444998	0.205828	0.00915931	0.00915931	3.79683	-1	-0.0573537	-0.217762	0.217762	MEF2C_-_+
17	MEF2C_-_(20r)	MEF2C_-_(14g)	MEF2C	False	chr5:170307468-170307968	KCNIP1	0.0326224	0.0827434	0.00269929	0.00269929	3.79683	-1	-0.0573537	-0.217762	0.217762	MEF2C_-_+
18	MEF2C_-_(20r)	MEF2C_-_(14g)	MEF2C	False	chr5:170315026-170315526	KCNIP1	0.03206	0.161856	0.00518911	0.00518911	3.79683	-1	-0.0573537	-0.217762	0.217762	MEF2C_-_+
19	MEF2C_-_(20r)	MEF2C_-_(14g)	MEF2C	False	chr14:92586214-92586714	SLC24A4	0.0252966	0.280448	0.00709439	0.00709439	1.20113	-1	-0.0705062	-0.0846874	0.0846874	MEF2C_-_+
0	MEIS1_-_(44r)	MEIS1_-_(24g)	MEIS1	False	chr1:153490234-153490734	S100A4	0.0790408	0.298086	0.023561	0.023561	1.9873	-1	-0.113218	-0.224997	0.224997	MEIS1_-_+
1	MEIS1_-_(44r)	MEIS1_-_(24g)	MEIS1	False	chr1:153554008-153554508	S100A4	0.0608115	0.340094	0.0206816	0.0206816	1.9873	-1	-0.113218	-0.224997	0.224997	MEIS1_-_+
2	MEIS1_-_(44r)	MEIS1_-_(24g)	MEIS1	False	chr1:153565560-153566060	S100A4	0.0314623	0.288609	0.00908029	0.00908029	1.9873	-1	-0.113218	-0.224997	0.224997	MEIS1_-_+
3	MEIS1_-_(44r)	MEIS1_-_(24g)	MEIS1	False	chr1:153533692-153534192	S100A4	0.0485118	0.253328	0.0122894	0.0122894	1.9873	-1	-0.113218	-0.224997	0.224997	MEIS1_-_+
4	MEIS1_-_(44r)	MEIS1_-_(24g)	MEIS1	False	chr1:153545452-153545952	S100A4	0.038629	0.279341	0.0107907	0.0107907	1.9873	-1	-0.113218	-0.224997	0.224997	MEIS1_-_+
5	MEIS1_-_(44r)	MEIS1_-_(24g)	MEIS1	False	chr1:153506748-153507248	S100A4	0.0402497	0.278585	0.011213	0.011213	1.9873	-1	-0.113218	-0.224997	0.224997	MEIS1_-_+
6	MEIS1_-_(44r)	MEIS1_-_(24g)	MEIS1	False	chr21:45534489-45534989	COL18A1	0.0226168	0.22621	0.00511613	0.00511613	0.448532	-1	-0.0540567	-0.0242462	0.0242462	MEIS1_-_+
7	MEIS1_-_(44r)	MEIS1_-_(24g)	MEIS1	False	chr21:45293816-45294316	COL18A1	0.0219063	0.396552	0.00868698	0.00868698	0.448532	-1	-0.0540567	-0.0242462	0.0242462	MEIS1_-_+
8	MEIS1_-_(44r)	MEIS1_-_(24g)	MEIS1	False	chr21:45299525-45300025	COL18A1	0.0554898	0.202163	0.011218	0.011218	0.448532	-1	-0.0540567	-0.0242462	0.0242462	MEIS1_-_+
9	MEIS1_-_(44r)	MEIS1_-_(24g)	MEIS1	False	chr12:15002037-15002537	MGP	0.110378	0.463211	0.0511284	0.0511284	0.616329	-1	-0.0798762	-0.04923	0.04923	MEIS1_-_+
10	MEIS1_-_(44r)	MEIS1_-_(24g)	MEIS1	False	chr12:14999163-14999663	MGP	0.032927	0.130817	0.0043074	0.0043074	0.616329	-1	-0.0798762	-0.04923	0.04923	MEIS1_-_+
11	MEIS1_-_(44r)	MEIS1_-_(24g)	MEIS1	False	chr12:14774916-14775416	MGP	0.0396059	0.452911	0.017938	0.017938	0.616329	-1	-0.0798762	-0.04923	0.04923	MEIS1_-_+
12	MEIS1_-_(44r)	MEIS1_-_(24g)	MEIS1	False	chr12:14884289-14884789	MGP	0.03217	0.307249	0.0098842	0.0098842	0.616329	-1	-0.0798762	-0.04923	0.04923	MEIS1_-_+
13	MEIS1_-_(44r)	MEIS1_-_(24g)	MEIS1	False	chr12:14883593-14884093	MGP	0.0342059	0.435921	0.0149111	0.0149111	0.616329	-1	-0.0798762	-0.04923	0.04923	MEIS1_-_+
14	MEIS1_-_(44r)	MEIS1_-_(24g)	MEIS1	False	chr20:31833956-31834456	FOXS1	0.0269935	0.169391	0.00457245	0.00457245	2.00404	-1	-0.0755143	-0.151334	0.151334	MEIS1_-_+
15	MEIS1_-_(44r)	MEIS1_-_(24g)	MEIS1	False	chr20:31712547-31713047	FOXS1	0.0415236	0.135814	0.00563947	0.00563947	2.00404	-1	-0.0755143	-0.151334	0.151334	MEIS1_-_+
16	MEIS1_-_(44r)	MEIS1_-_(24g)	MEIS1	False	chr1:153565560-153566060	S100A16	0.0448671	0.192055	0.00861697	0.00861697	0.375059	-1	-0.0805399	-0.0302072	0.0302072	MEIS1_-_+
17	MEIS1_-_(44r)	MEIS1_-_(24g)	MEIS1	False	chr1:153545452-153545952	S100A16	0.0272397	0.089097	0.00242697	0.00242697	0.375059	-1	-0.0805399	-0.0302072	0.0302072	MEIS1_-_+
18	MEIS1_-_(44r)	MEIS1_-_(24g)	MEIS1	False	chr1:153554008-153554508	S100A16	0.0547112	0.190528	0.010424	0.010424	0.375059	-1	-0.0805399	-0.0302072	0.0302072	MEIS1_-_+
19	MEIS1_-_(44r)	MEIS1_-_(24g)	MEIS1	False	chr1:153490234-153490734	S100A16	0.080854	0.177233	0.01433	0.01433	0.375059	-1	-0.0805399	-0.0302072	0.0302072	MEIS1_-_+
20	MEIS1_-_(44r)	MEIS1_-_(24g)	MEIS1	False	chr1:153506748-153507248	S100A16	0.0366605	0.161774	0.0059307	0.0059307	0.375059	-1	-0.0805399	-0.0302072	0.0302072	MEIS1_-_+
21	MEIS1_-_(44r)	MEIS1_-_(24g)	MEIS1	False	chr12:55718009-55718509	ITGA7	0.111468	0.445715	0.0496829	0.0496829	1.41989	-1	-0.0780106	-0.110766	0.110766	MEIS1_-_+
22	MEIS1_-_(44r)	MEIS1_-_(24g)	MEIS1	False	chr12:55716929-55717429	ITGA7	0.0344913	0.322557	0.0111254	0.0111254	1.41989	-1	-0.0780106	-0.110766	0.110766	MEIS1_-_+
23	MEIS1_-_(44r)	MEIS1_-_(24g)	MEIS1	False	chr12:55719857-55720357	ITGA7	0.0120681	0.233624	0.0028194	0.0028194	1.41989	-1	-0.0780106	-0.110766	0.110766	MEIS1_-_+
24	MEIS1_-_(44r)	MEIS1_-_(24g)	MEIS1	False	chr17:75012395-75012895	ATP5PD	0.0171651	0.0777225	0.00133412	0.00133412	1.88657	-1	-0.062676	-0.118242	0.118242	MEIS1_-_+
25	MEIS1_-_(44r)	MEIS1_-_(24g)	MEIS1	False	chr17:75032288-75032788	ATP5PD	0.0720623	0.116581	0.00840107	0.00840107	1.88657	-1	-0.062676	-0.118242	0.118242	MEIS1_-_+
26	MEIS1_-_(44r)	MEIS1_-_(24g)	MEIS1	False	chr2:240434466-240434966	RNPEPL1	0.0269763	0.0504144	0.00135999	0.00135999	0.446332	-1	-0.0618221	-0.0275932	0.0275932	MEIS1_-_+
27	MEIS1_-_(44r)	MEIS1_-_(24g)	MEIS1	False	chr10:80136899-80137399	PLAC9	0.15868	0.478808	0.0759773	0.0759773	0.640597	-1	-0.0834177	-0.0534372	0.0534372	MEIS1_-_+
28	MEIS1_-_(44r)	MEIS1_-_(24g)	MEIS1	False	chr10:80158512-80159012	PLAC9	0.0148436	0.114613	0.00170126	0.00170126	0.640597	-1	-0.0834177	-0.0534372	0.0534372	MEIS1_-_+
29	MEIS1_-_(44r)	MEIS1_-_(24g)	MEIS1	False	chr10:79982846-79983346	PLAC9	0.0315362	0.15511	0.00489156	0.00489156	0.640597	-1	-0.0834177	-0.0534372	0.0534372	MEIS1_-_+
30	MEIS1_-_(44r)	MEIS1_-_(24g)	MEIS1	False	chr10:80136004-80136504	PLAC9	0.102995	0.500895	0.0515898	0.0515898	0.640597	-1	-0.0834177	-0.0534372	0.0534372	MEIS1_-_+
31	MEIS1_-_(44r)	MEIS1_-_(24g)	MEIS1	False	chr3:195583884-195584384	APOD	0.212163	0.353665	0.0750346	0.0750346	0.402147	-1	-0.0679466	-0.0273245	0.0273245	MEIS1_-_+
32	MEIS1_-_(44r)	MEIS1_-_(24g)	MEIS1	False	chr3:195596654-195597154	APOD	0.16461	0.280341	0.046147	0.046147	0.402147	-1	-0.0679466	-0.0273245	0.0273245	MEIS1_-_+
33	MEIS1_-_(44r)	MEIS1_-_(24g)	MEIS1	False	chr8:127809918-127810418	MYC	0.120634	0.0808253	0.0097503	0.0097503	0.358923	-1	-0.0535021	-0.0192031	0.0192031	MEIS1_-_+
34	MEIS1_-_(44r)	MEIS1_-_(24g)	MEIS1	False	chr11:236671-237171	IFITM3	0.016503	0.0832193	0.00137336	0.00137336	0.58173	-1	-0.0870633	-0.0506473	0.0506473	MEIS1_-_+
35	MEIS1_-_(44r)	MEIS1_-_(24g)	MEIS1	False	chr19:10010294-10010794	COL5A3	0.0345332	0.530953	0.0183355	0.0183355	0.699437	-1	-0.0510084	-0.0356771	0.0356771	MEIS1_-_+
36	MEIS1_-_(44r)	MEIS1_-_(24g)	MEIS1	False	chr19:10008653-10009153	COL5A3	0.115523	0.576419	0.0665894	0.0665894	0.699437	-1	-0.0510084	-0.0356771	0.0356771	MEIS1_-_+
37	MEIS1_-_(44r)	MEIS1_-_(24g)	MEIS1	False	chr19:10007796-10008296	COL5A3	0.082009	0.462917	0.0379634	0.0379634	0.699437	-1	-0.0510084	-0.0356771	0.0356771	MEIS1_-_+
38	MEIS1_-_(44r)	MEIS1_-_(24g)	MEIS1	False	chr12:14884289-14884789	ARHGDIB	0.0345431	0.0676811	0.00233791	0.00233791	0.968721	-1	-0.0848619	-0.0822075	0.0822075	MEIS1_-_+
39	MEIS1_-_(44r)	MEIS1_-_(24g)	MEIS1	False	chr1:153490234-153490734	S100A6	0.0410463	0.263176	0.0108024	0.0108024	0.517384	-1	-0.0777176	-0.0402098	0.0402098	MEIS1_-_+
40	MEIS1_-_(44r)	MEIS1_-_(24g)	MEIS1	False	chr1:153506748-153507248	S100A6	0.0490721	0.252353	0.0123835	0.0123835	0.517384	-1	-0.0777176	-0.0402098	0.0402098	MEIS1_-_+
41	MEIS1_-_(44r)	MEIS1_-_(24g)	MEIS1	False	chr1:153545452-153545952	S100A6	0.0284305	0.291768	0.00829512	0.00829512	0.517384	-1	-0.0777176	-0.0402098	0.0402098	MEIS1_-_+
42	MEIS1_-_(44r)	MEIS1_-_(24g)	MEIS1	False	chr1:153565560-153566060	S100A6	0.0470211	0.331147	0.0155709	0.0155709	0.517384	-1	-0.0777176	-0.0402098	0.0402098	MEIS1_-_+
43	MEIS1_-_(44r)	MEIS1_-_(24g)	MEIS1	False	chr1:153554008-153554508	S100A6	0.0373878	0.295716	0.0110562	0.0110562	0.517384	-1	-0.0777176	-0.0402098	0.0402098	MEIS1_-_+
44	MEIS1_-_(44r)	MEIS1_-_(24g)	MEIS1	False	chr1:153533692-153534192	S100A6	0.0721505	0.268876	0.0193996	0.0193996	0.517384	-1	-0.0777176	-0.0402098	0.0402098	MEIS1_-_+
45	MEIS1_-_(44r)	MEIS1_-_(24g)	MEIS1	False	chr15:64911602-64912102	RASL12	0.00751913	0.0940678	0.000707308	0.000707308	0.86493	-1	-0.0518012	-0.0448044	0.0448044	MEIS1_-_+
46	MEIS1_-_(44r)	MEIS1_-_(24g)	MEIS1	False	chr15:65066918-65067418	RASL12	0.14384	0.343449	0.0494016	0.0494016	0.86493	-1	-0.0518012	-0.0448044	0.0448044	MEIS1_-_+
47	MEIS1_-_(44r)	MEIS1_-_(24g)	MEIS1	False	chr15:65071988-65072488	RASL12	0.0462314	0.334447	0.015462	0.015462	0.86493	-1	-0.0518012	-0.0448044	0.0448044	MEIS1_-_+
48	MEIS1_-_(44r)	MEIS1_-_(24g)	MEIS1	False	chr1:151945675-151946175	S100A10	0.101174	0.469337	0.0474847	0.0474847	0.619249	-1	-0.0610158	-0.037784	0.037784	MEIS1_-_+
49	MEIS1_-_(44r)	MEIS1_-_(24g)	MEIS1	False	chr1:151941278-151941778	S100A10	0.053594	0.481394	0.0257998	0.0257998	0.619249	-1	-0.0610158	-0.037784	0.037784	MEIS1_-_+
50	MEIS1_-_(44r)	MEIS1_-_(24g)	MEIS1	False	chr1:151941278-151941778	S100A11	0.0435184	0.20613	0.00897042	0.00897042	0.454964	-1	-0.08227	-0.0374299	0.0374299	MEIS1_-_+
51	MEIS1_-_(44r)	MEIS1_-_(24g)	MEIS1	False	chr1:151945675-151946175	S100A11	0.0685562	0.103412	0.00708952	0.00708952	0.454964	-1	-0.08227	-0.0374299	0.0374299	MEIS1_-_+
52	MEIS1_-_(44r)	MEIS1_-_(24g)	MEIS1	False	chr2:162174713-162175213	GCG	0.124565	0.295357	0.0367912	0.0367912	0.63697	-1	-0.0514197	-0.0327528	0.0327528	MEIS1_-_+
53	MEIS1_-_(44r)	MEIS1_-_(24g)	MEIS1	False	chr7:30921068-30921568	AQP1	0.0679735	0.402842	0.0273826	0.0273826	0.397265	-1	-0.0708214	-0.0281349	0.0281349	MEIS1_-_+
54	MEIS1_-_(44r)	MEIS1_-_(24g)	MEIS1	False	chr1:159781188-159781688	TAGLN2	0.0520469	0.119498	0.00621949	0.00621949	0.500188	-1	-0.0686573	-0.0343415	0.0343415	MEIS1_-_+
55	MEIS1_-_(44r)	MEIS1_-_(24g)	MEIS1	False	chr8:118966264-118966764	TNFRSF11B	0.213476	0.311998	0.0666041	0.0666041	1.32707	-1	-0.0517666	-0.0686978	0.0686978	MEIS1_-_+
56	MEIS1_-_(44r)	MEIS1_-_(24g)	MEIS1	False	chr22:42180458-42180958	NDUFA6	0.104997	0.101004	0.0106051	0.0106051	0.448564	-1	-0.0853405	-0.0382807	0.0382807	MEIS1_-_+
57	MEIS1_-_(44r)	MEIS1_-_(24g)	MEIS1	False	chr7:22589770-22590270	STEAP1B	0.0799369	0.322794	0.0258031	0.0258031	0.300087	-1	-0.0713611	-0.0214145	0.0214145	MEIS1_-_+
0	NFIA_-_(15r)	NFIA_-_(10g)	NFIA	False	chr3:12896515-12897015	RPL32	0.0423093	0.0786089	0.00332589	0.00332589	0.316188	-1	-0.0750211	-0.0237208	0.0237208	NFIA_-_+
1	NFIA_-_(15r)	NFIA_-_(10g)	NFIA	False	chr3:12957319-12957819	RPL32	0.0390951	0.138933	0.00543159	0.00543159	0.316188	-1	-0.0750211	-0.0237208	0.0237208	NFIA_-_+
2	NFIA_-_(15r)	NFIA_-_(10g)	NFIA	False	chr3:12955121-12955621	RPL32	0.0472904	0.129868	0.00614151	0.00614151	0.316188	-1	-0.0750211	-0.0237208	0.0237208	NFIA_-_+
3	NFIA_-_(15r)	NFIA_-_(10g)	NFIA	False	chr19:19541593-19542093	NDUFA13	0.0396019	0.111095	0.00439958	0.00439958	0.273657	-1	-0.0522991	-0.014312	0.014312	NFIA_-_+
4	NFIA_-_(15r)	NFIA_-_(10g)	NFIA	False	chr19:19552673-19553173	NDUFA13	0.0321651	0.0842719	0.00271061	0.00271061	0.273657	-1	-0.0522991	-0.014312	0.014312	NFIA_-_+
5	NFIA_-_(15r)	NFIA_-_(10g)	NFIA	False	chr8:98011484-98011984	RPL30	0.0625863	0.291511	0.0182446	0.0182446	0.231543	-1	-0.0583517	-0.0135109	0.0135109	NFIA_-_+
6	NFIA_-_(15r)	NFIA_-_(10g)	NFIA	False	chr8:97933545-97934045	RPL30	0.0653433	0.169063	0.0110471	0.0110471	0.231543	-1	-0.0583517	-0.0135109	0.0135109	NFIA_-_+
7	NFIA_-_(15r)	NFIA_-_(10g)	NFIA	False	chr14:105495606-105496106	CRIP2	0.0729041	0.208957	0.0152339	0.0152339	0.173315	-1	-0.0833125	-0.0144393	0.0144393	NFIA_-_+
8	NFIA_-_(15r)	NFIA_-_(10g)	NFIA	False	chr12:117033352-117033852	TESC	0.0443585	0.0532029	0.00236	0.00236	0.694868	-1	-0.0575177	-0.0399673	0.0399673	NFIA_-_+
9	NFIA_-_(15r)	NFIA_-_(10g)	NFIA	False	chr12:116922604-116923104	TESC	0.208624	0.17224	0.0359333	0.0359333	0.694868	-1	-0.0575177	-0.0399673	0.0399673	NFIA_-_+
10	NFIA_-_(15r)	NFIA_-_(10g)	NFIA	False	chr3:49786900-49787400	APEH	0.0391061	0.10081	0.00394229	0.00394229	0.20879	-1	-0.0505636	-0.0105572	0.0105572	NFIA_-_+
11	NFIA_-_(15r)	NFIA_-_(10g)	NFIA	False	chr16:88746334-88746834	APRT	0.0380417	0.0647912	0.00246477	0.00246477	0.178833	-1	-0.0686843	-0.012283	0.012283	NFIA_-_+
12	NFIA_-_(15r)	NFIA_-_(10g)	NFIA	False	chr6:3155679-3156179	TUBB2B	0.0482374	0.268312	0.0129427	0.0129427	0.312556	-1	-0.0658069	-0.0205684	0.0205684	NFIA_-_+
13	NFIA_-_(15r)	NFIA_-_(10g)	NFIA	False	chr19:45782895-45783395	SNRPD2	0.0325446	0.12645	0.00411526	0.00411526	0.287802	-1	-0.106442	-0.0306344	0.0306344	NFIA_-_+
14	NFIA_-_(15r)	NFIA_-_(10g)	NFIA	False	chr11:8682460-8682960	RPL27A	0.0612844	0.0759665	0.00465556	0.00465556	0.183712	-1	-0.0560167	-0.0102909	0.0102909	NFIA_-_+
0	NFIB_-_(39r)	NFIB_-_(24g)	NFIB	False	chr2:170715058-170715558	MYO3B	0.0545827	0.337569	0.0184254	0.0184254	7.63021	-1	-0.0996206	-0.760127	0.760127	NFIB_-_+
1	NFIB_-_(39r)	NFIB_-_(24g)	NFIB	False	chr2:170530112-170530612	MYO3B	0.0336884	0.26683	0.00898905	0.00898905	7.63021	-1	-0.0996206	-0.760127	0.760127	NFIB_-_+
2	NFIB_-_(39r)	NFIB_-_(24g)	NFIB	False	chr2:170505883-170506383	MYO3B	0.0555717	0.280431	0.015584	0.015584	7.63021	-1	-0.0996206	-0.760127	0.760127	NFIB_-_+
3	NFIB_-_(39r)	NFIB_-_(24g)	NFIB	False	chr2:170711508-170712008	MYO3B	0.0891526	0.33449	0.0298206	0.0298206	7.63021	-1	-0.0996206	-0.760127	0.760127	NFIB_-_+
4	NFIB_-_(39r)	NFIB_-_(24g)	NFIB	False	chr13:99971540-99972040	ZIC5	0.095325	0.317049	0.0302227	0.0302227	2.48211	-1	-0.0911781	-0.226314	0.226314	NFIB_-_+
5	NFIB_-_(39r)	NFIB_-_(24g)	NFIB	False	chr13:99956929-99957429	ZIC5	0.0411997	0.314531	0.0129586	0.0129586	2.48211	-1	-0.0911781	-0.226314	0.226314	NFIB_-_+
6	NFIB_-_(39r)	NFIB_-_(24g)	NFIB	False	chr2:101063324-101063824	RPL31	0.0422245	0.0668497	0.00282269	0.00282269	0.814721	-1	-0.109303	-0.0890518	0.0890518	NFIB_-_+
7	NFIB_-_(39r)	NFIB_-_(24g)	NFIB	False	chr2:100957954-100958454	RPL31	0.0480892	0.0611883	0.00294249	0.00294249	0.814721	-1	-0.109303	-0.0890518	0.0890518	NFIB_-_+
8	NFIB_-_(39r)	NFIB_-_(24g)	NFIB	False	chr2:100964147-100964647	RPL31	0.0372842	0.14596	0.00544199	0.00544199	0.814721	-1	-0.109303	-0.0890518	0.0890518	NFIB_-_+
9	NFIB_-_(39r)	NFIB_-_(24g)	NFIB	False	chr2:100964710-100965210	RPL31	0.056119	0.148895	0.00835585	0.00835585	0.814721	-1	-0.109303	-0.0890518	0.0890518	NFIB_-_+
10	NFIB_-_(39r)	NFIB_-_(24g)	NFIB	False	chr18:58527570-58528070	ALPK2	0.084146	0.142852	0.0120204	0.0120204	0.260792	-1	-0.0729491	-0.0190245	0.0190245	NFIB_-_+
11	NFIB_-_(39r)	NFIB_-_(24g)	NFIB	False	chr5:135443495-135443995	CXCL14	0.0427158	0.109756	0.00468833	0.00468833	2.31403	-1	-0.050414	-0.116659	0.116659	NFIB_-_+
12	NFIB_-_(39r)	NFIB_-_(24g)	NFIB	False	chr18:10404195-10404695	APCDD1	0.0672557	0.348993	0.0234718	0.0234718	0.631135	-1	-0.0760182	-0.0479777	0.0479777	NFIB_-_+
13	NFIB_-_(39r)	NFIB_-_(24g)	NFIB	False	chr13:99971540-99972040	ZIC2	0.123401	0.397181	0.0490124	0.0490124	0.808806	-1	-0.0642438	-0.0519608	0.0519608	NFIB_-_+
14	NFIB_-_(39r)	NFIB_-_(24g)	NFIB	False	chr13:99956929-99957429	ZIC2	0.0400649	0.385213	0.0154335	0.0154335	0.808806	-1	-0.0642438	-0.0519608	0.0519608	NFIB_-_+
15	NFIB_-_(39r)	NFIB_-_(24g)	NFIB	False	chr3:52077950-52078450	RPL29	0.0208856	0.0889708	0.00185821	0.00185821	0.882275	-1	-0.122349	-0.107946	0.107946	NFIB_-_+
16	NFIB_-_(39r)	NFIB_-_(24g)	NFIB	False	chr3:52085704-52086204	RPL29	0.0133974	0.0904231	0.00121143	0.00121143	0.882275	-1	-0.122349	-0.107946	0.107946	NFIB_-_+
17	NFIB_-_(39r)	NFIB_-_(24g)	NFIB	False	chr3:52077383-52077883	RPL29	0.0309072	0.113885	0.00351988	0.00351988	0.882275	-1	-0.122349	-0.107946	0.107946	NFIB_-_+
18	NFIB_-_(39r)	NFIB_-_(24g)	NFIB	False	chr3:52070713-52071213	RPL29	0.0527934	0.205107	0.0108283	0.0108283	0.882275	-1	-0.122349	-0.107946	0.107946	NFIB_-_+
19	NFIB_-_(39r)	NFIB_-_(24g)	NFIB	False	chr3:52076775-52077275	RPL29	0.0498671	0.161021	0.00802963	0.00802963	0.882275	-1	-0.122349	-0.107946	0.107946	NFIB_-_+
20	NFIB_-_(39r)	NFIB_-_(24g)	NFIB	False	chr2:170711508-170712008	SP5	0.0818895	0.440029	0.0360338	0.0360338	2.51443	-1	-0.111335	-0.279944	0.279944	NFIB_-_+
21	NFIB_-_(39r)	NFIB_-_(24g)	NFIB	False	chr2:170715058-170715558	SP5	0.0509904	0.387585	0.0197631	0.0197631	2.51443	-1	-0.111335	-0.279944	0.279944	NFIB_-_+
22	NFIB_-_(39r)	NFIB_-_(24g)	NFIB	False	chr14:24036125-24036625	PSME1	0.0170187	0.0784292	0.00133476	0.00133476	0.769474	-1	-0.0661586	-0.0509073	0.0509073	NFIB_-_+
23	NFIB_-_(39r)	NFIB_-_(24g)	NFIB	False	chr14:24094516-24095016	PSME1	0.0326843	0.093312	0.00304984	0.00304984	0.769474	-1	-0.0661586	-0.0509073	0.0509073	NFIB_-_+
24	NFIB_-_(39r)	NFIB_-_(24g)	NFIB	False	chr9:137034607-137035107	DPP7	0.0156201	0.0805451	0.00125812	0.00125812	2.4781	-1	-0.0989302	-0.245159	0.245159	NFIB_-_+
25	NFIB_-_(39r)	NFIB_-_(24g)	NFIB	False	chr9:137026875-137027375	DPP7	0.0079565	0.0646958	0.000514753	0.000514753	2.4781	-1	-0.0989302	-0.245159	0.245159	NFIB_-_+
26	NFIB_-_(39r)	NFIB_-_(24g)	NFIB	False	chr9:137227431-137227931	DPP7	0.0232984	0.101013	0.00235344	0.00235344	2.4781	-1	-0.0989302	-0.245159	0.245159	NFIB_-_+
27	NFIB_-_(39r)	NFIB_-_(24g)	NFIB	False	chr1:67674560-67675060	GADD45A	0.19307	0.216285	0.0417581	0.0417581	0.984297	-1	-0.0598062	-0.0588671	0.0588671	NFIB_-_+
28	NFIB_-_(39r)	NFIB_-_(24g)	NFIB	False	chr20:45924516-45925016	PLTP	0.118971	0.226137	0.0269037	0.0269037	0.2994	-1	-0.0521285	-0.0156073	0.0156073	NFIB_-_+
29	NFIB_-_(39r)	NFIB_-_(24g)	NFIB	False	chr20:62376273-62376773	RPS21	0.0365091	0.119986	0.00438059	0.00438059	0.658279	-1	-0.132196	-0.0870221	0.0870221	NFIB_-_+
30	NFIB_-_(39r)	NFIB_-_(24g)	NFIB	False	chr14:22850908-22851408	MRPL52	0.0504936	0.120503	0.00608465	0.00608465	0.267762	-1	-0.0842204	-0.022551	0.022551	NFIB_-_+
31	NFIB_-_(39r)	NFIB_-_(24g)	NFIB	False	chr1:10725095-10725595	CASZ1	0.0509824	0.291565	0.0148647	0.0148647	1.57049	-1	-0.0562192	-0.0882915	0.0882915	NFIB_-_+
32	NFIB_-_(39r)	NFIB_-_(24g)	NFIB	False	chr13:23506691-23507191	TNFRSF19	0.0418565	0.283117	0.0118503	0.0118503	1.42918	-1	-0.0817296	-0.116806	0.116806	NFIB_-_+
33	NFIB_-_(39r)	NFIB_-_(24g)	NFIB	False	chr13:23744631-23745131	TNFRSF19	0.020559	0.118452	0.00243525	0.00243525	1.42918	-1	-0.0817296	-0.116806	0.116806	NFIB_-_+
34	NFIB_-_(39r)	NFIB_-_(24g)	NFIB	False	chr13:23450274-23450774	TNFRSF19	0.0473582	0.284857	0.0134903	0.0134903	1.42918	-1	-0.0817296	-0.116806	0.116806	NFIB_-_+
35	NFIB_-_(39r)	NFIB_-_(24g)	NFIB	False	chr17:65544376-65544876	AXIN2	0.0219613	0.199747	0.00438671	0.00438671	2.29188	-1	-0.0573558	-0.131453	0.131453	NFIB_-_+
36	NFIB_-_(39r)	NFIB_-_(24g)	NFIB	False	chr17:65515906-65516406	AXIN2	0.0428036	0.479908	0.0205418	0.0205418	2.29188	-1	-0.0573558	-0.131453	0.131453	NFIB_-_+
37	NFIB_-_(39r)	NFIB_-_(24g)	NFIB	False	chr19:45782895-45783395	SNRPD2	0.0325446	0.12645	0.00411526	0.00411526	0.267487	-1	-0.119263	-0.0319013	0.0319013	NFIB_-_+
38	NFIB_-_(39r)	NFIB_-_(24g)	NFIB	False	chr3:484296-484796	CHL1	0.221974	0.075271	0.0167082	0.0167082	0.342161	-1	-0.0764653	-0.0261634	0.0261634	NFIB_-_+
39	NFIB_-_(39r)	NFIB_-_(24g)	NFIB	False	chrX:119666469-119666969	RPL39	0.160005	0.279251	0.0446816	0.0446816	0.322493	-1	-0.126357	-0.0407491	0.0407491	NFIB_-_+
40	NFIB_-_(39r)	NFIB_-_(24g)	NFIB	False	chr6:75171445-75171945	COX7A2	0.0615118	0.192032	0.0118122	0.0118122	0.29796	-1	-0.0541607	-0.0161377	0.0161377	NFIB_-_+
41	NFIB_-_(39r)	NFIB_-_(24g)	NFIB	False	chr1:203769420-203769920	SNRPE	0.14007	0.173836	0.0243493	0.0243493	0.958239	-1	-0.0870716	-0.0834354	0.0834354	NFIB_-_+
42	NFIB_-_(39r)	NFIB_-_(24g)	NFIB	False	chr1:24936649-24937149	RUNX3	0.0226352	0.262511	0.00594199	0.00594199	4.39618	-1	-0.0660891	-0.29054	0.29054	NFIB_-_+
0	NR2F1_-_(86r)	NR2F1_-_(30g)	NR2F1	False	chr2:101109691-101110191	NPAS2	0.0558	0.332274	0.0185409	0.0185409	1.40444	-1	-0.0720856	-0.10124	0.10124	NR2F1_-_+
1	NR2F1_-_(86r)	NR2F1_-_(30g)	NR2F1	False	chr2:101063324-101063824	NPAS2	0.0556598	0.436727	0.0243081	0.0243081	1.40444	-1	-0.0720856	-0.10124	0.10124	NR2F1_-_+
2	NR2F1_-_(86r)	NR2F1_-_(30g)	NR2F1	False	chr2:100743690-100744190	NPAS2	0.0285063	0.336087	0.00958058	0.00958058	1.40444	-1	-0.0720856	-0.10124	0.10124	NR2F1_-_+
3	NR2F1_-_(86r)	NR2F1_-_(30g)	NR2F1	False	chr2:100742297-100742797	NPAS2	0.0485155	0.354082	0.0171785	0.0171785	1.40444	-1	-0.0720856	-0.10124	0.10124	NR2F1_-_+
4	NR2F1_-_(86r)	NR2F1_-_(30g)	NR2F1	False	chr2:100964710-100965210	NPAS2	0.0478182	0.348674	0.016673	0.016673	1.40444	-1	-0.0720856	-0.10124	0.10124	NR2F1_-_+
5	NR2F1_-_(86r)	NR2F1_-_(30g)	NR2F1	False	chr2:100742800-100743300	NPAS2	0.0314311	0.312755	0.00983025	0.00983025	1.40444	-1	-0.0720856	-0.10124	0.10124	NR2F1_-_+
6	NR2F1_-_(86r)	NR2F1_-_(30g)	NR2F1	False	chr8:115878405-115878905	TRPS1	0.0596725	0.474138	0.028293	0.028293	3.95833	-1	-0.096329	-0.381302	0.381302	NR2F1_-_+
7	NR2F1_-_(86r)	NR2F1_-_(30g)	NR2F1	False	chr8:115751322-115751822	TRPS1	0.0416353	0.0806557	0.00335812	0.00335812	3.95833	-1	-0.096329	-0.381302	0.381302	NR2F1_-_+
8	NR2F1_-_(86r)	NR2F1_-_(30g)	NR2F1	False	chr8:115667407-115667907	TRPS1	0.0599489	0.296614	0.0177817	0.0177817	3.95833	-1	-0.096329	-0.381302	0.381302	NR2F1_-_+
9	NR2F1_-_(86r)	NR2F1_-_(30g)	NR2F1	False	chr7:36278648-36279148	EEPD1	0.0237404	0.0767822	0.00182284	0.00182284	1.77988	-1	-0.0913115	-0.162524	0.162524	NR2F1_-_+
10	NR2F1_-_(86r)	NR2F1_-_(30g)	NR2F1	False	chr7:36303154-36303654	EEPD1	0.0921918	0.250562	0.0230998	0.0230998	1.77988	-1	-0.0913115	-0.162524	0.162524	NR2F1_-_+
11	NR2F1_-_(86r)	NR2F1_-_(30g)	NR2F1	False	chr7:36227158-36227658	EEPD1	0.103343	0.317029	0.0327628	0.0327628	1.77988	-1	-0.0913115	-0.162524	0.162524	NR2F1_-_+
12	NR2F1_-_(86r)	NR2F1_-_(30g)	NR2F1	False	chr7:36191968-36192468	EEPD1	0.12909	0.309223	0.0399177	0.0399177	1.77988	-1	-0.0913115	-0.162524	0.162524	NR2F1_-_+
13	NR2F1_-_(86r)	NR2F1_-_(30g)	NR2F1	False	chr7:36303869-36304369	EEPD1	0.0313527	0.126259	0.00395855	0.00395855	1.77988	-1	-0.0913115	-0.162524	0.162524	NR2F1_-_+
14	NR2F1_-_(86r)	NR2F1_-_(30g)	NR2F1	False	chr5:55597502-55598002	PLPP1	0.0607841	0.601101	0.0365374	0.0365374	2.09267	-1	-0.0959081	-0.200704	0.200704	NR2F1_-_+
15	NR2F1_-_(86r)	NR2F1_-_(30g)	NR2F1	False	chr5:55601244-55601744	PLPP1	0.0415976	0.594611	0.0247344	0.0247344	2.09267	-1	-0.0959081	-0.200704	0.200704	NR2F1_-_+
16	NR2F1_-_(86r)	NR2F1_-_(30g)	NR2F1	False	chr5:55596942-55597442	PLPP1	0.0416262	0.568249	0.0236541	0.0236541	2.09267	-1	-0.0959081	-0.200704	0.200704	NR2F1_-_+
17	NR2F1_-_(86r)	NR2F1_-_(30g)	NR2F1	False	chr5:55636081-55636581	PLPP1	0.036852	0.414571	0.0152778	0.0152778	2.09267	-1	-0.0959081	-0.200704	0.200704	NR2F1_-_+
18	NR2F1_-_(86r)	NR2F1_-_(30g)	NR2F1	False	chr4:154452772-154453272	DCHS2	0.0393513	0.514237	0.0202359	0.0202359	1.83543	-1	-0.10275	-0.18859	0.18859	NR2F1_-_+
19	NR2F1_-_(86r)	NR2F1_-_(30g)	NR2F1	False	chr4:154492171-154492671	DCHS2	0.0765995	0.437901	0.033543	0.033543	1.83543	-1	-0.10275	-0.18859	0.18859	NR2F1_-_+
20	NR2F1_-_(86r)	NR2F1_-_(30g)	NR2F1	False	chr4:154416757-154417257	DCHS2	0.0436499	0.367365	0.0160355	0.0160355	1.83543	-1	-0.10275	-0.18859	0.18859	NR2F1_-_+
21	NR2F1_-_(86r)	NR2F1_-_(30g)	NR2F1	False	chr4:154497820-154498320	DCHS2	0.0397166	0.214535	0.0085206	0.0085206	1.83543	-1	-0.10275	-0.18859	0.18859	NR2F1_-_+
22	NR2F1_-_(86r)	NR2F1_-_(30g)	NR2F1	False	chr8:119673066-119673566	ENPP2	0.0215893	0.0708237	0.00152904	0.00152904	1.84929	-1	-0.112244	-0.207571	0.207571	NR2F1_-_+
23	NR2F1_-_(86r)	NR2F1_-_(30g)	NR2F1	False	chr8:119684198-119684698	ENPP2	0.0987771	0.414832	0.040976	0.040976	1.84929	-1	-0.112244	-0.207571	0.207571	NR2F1_-_+
24	NR2F1_-_(86r)	NR2F1_-_(30g)	NR2F1	False	chr8:119738911-119739411	ENPP2	0.0233746	0.111154	0.00259818	0.00259818	1.84929	-1	-0.112244	-0.207571	0.207571	NR2F1_-_+
25	NR2F1_-_(86r)	NR2F1_-_(30g)	NR2F1	False	chr8:119639361-119639861	ENPP2	0.124372	0.17481	0.0217415	0.0217415	1.84929	-1	-0.112244	-0.207571	0.207571	NR2F1_-_+
26	NR2F1_-_(86r)	NR2F1_-_(30g)	NR2F1	False	chr8:119416050-119416550	ENPP2	0.104459	0.537284	0.0561242	0.0561242	1.84929	-1	-0.112244	-0.207571	0.207571	NR2F1_-_+
27	NR2F1_-_(86r)	NR2F1_-_(30g)	NR2F1	False	chr19:55345562-55346062	SSC5D	0.0153622	0.53119	0.00816027	0.00816027	3.51937	-1	-0.0987811	-0.347647	0.347647	NR2F1_-_+
28	NR2F1_-_(86r)	NR2F1_-_(30g)	NR2F1	False	chr17:61474441-61474941	TBX4	0.0202584	0.319981	0.00648229	0.00648229	2.10231	-1	-0.136558	-0.287088	0.287088	NR2F1_-_+
29	NR2F1_-_(86r)	NR2F1_-_(30g)	NR2F1	False	chr17:61617220-61617720	TBX4	0.0240495	0.467578	0.011245	0.011245	2.10231	-1	-0.136558	-0.287088	0.287088	NR2F1_-_+
30	NR2F1_-_(86r)	NR2F1_-_(30g)	NR2F1	False	chr17:61477055-61477555	TBX4	0.0433435	0.40239	0.017441	0.017441	2.10231	-1	-0.136558	-0.287088	0.287088	NR2F1_-_+
31	NR2F1_-_(86r)	NR2F1_-_(30g)	NR2F1	False	chr17:61486175-61486675	TBX4	0.0529151	0.490078	0.0259325	0.0259325	2.10231	-1	-0.136558	-0.287088	0.287088	NR2F1_-_+
32	NR2F1_-_(86r)	NR2F1_-_(30g)	NR2F1	False	chr17:61462624-61463124	TBX4	0.0657373	0.498681	0.0327819	0.0327819	2.10231	-1	-0.136558	-0.287088	0.287088	NR2F1_-_+
33	NR2F1_-_(86r)	NR2F1_-_(30g)	NR2F1	False	chr8:133152761-133153261	CCN4	0.0205617	0.216683	0.00445538	0.00445538	1.84817	-1	-0.0998871	-0.184608	0.184608	NR2F1_-_+
34	NR2F1_-_(86r)	NR2F1_-_(30g)	NR2F1	False	chr8:133143919-133144419	CCN4	0.0804521	0.402211	0.0323587	0.0323587	1.84817	-1	-0.0998871	-0.184608	0.184608	NR2F1_-_+
35	NR2F1_-_(86r)	NR2F1_-_(30g)	NR2F1	False	chr8:133102700-133103200	CCN4	0.0445602	0.307159	0.013687	0.013687	1.84817	-1	-0.0998871	-0.184608	0.184608	NR2F1_-_+
36	NR2F1_-_(86r)	NR2F1_-_(30g)	NR2F1	False	chr12:6273861-6274361	CD9	0.0242217	0.379442	0.00919074	0.00919074	4.74236	-1	-0.138025	-0.654564	0.654564	NR2F1_-_+
37	NR2F1_-_(86r)	NR2F1_-_(30g)	NR2F1	False	chr12:6229663-6230163	CD9	0.0706992	0.49295	0.0348511	0.0348511	4.74236	-1	-0.138025	-0.654564	0.654564	NR2F1_-_+
38	NR2F1_-_(86r)	NR2F1_-_(30g)	NR2F1	False	chr12:6211584-6212084	CD9	0.0846558	0.553885	0.0468896	0.0468896	4.74236	-1	-0.138025	-0.654564	0.654564	NR2F1_-_+
39	NR2F1_-_(86r)	NR2F1_-_(30g)	NR2F1	False	chr12:6195628-6196128	CD9	0.0233308	0.385321	0.00898984	0.00898984	4.74236	-1	-0.138025	-0.654564	0.654564	NR2F1_-_+
40	NR2F1_-_(86r)	NR2F1_-_(30g)	NR2F1	False	chr12:6090798-6091298	CD9	0.0266478	0.259216	0.00690752	0.00690752	4.74236	-1	-0.138025	-0.654564	0.654564	NR2F1_-_+
41	NR2F1_-_(86r)	NR2F1_-_(30g)	NR2F1	False	chr2:166494120-166494620	SCN7A	0.405718	0.743583	0.301686	0.301686	2.28486	-1	-0.0858684	-0.196197	0.196197	NR2F1_-_+
42	NR2F1_-_(86r)	NR2F1_-_(30g)	NR2F1	False	chr8:22392495-22392995	SLC39A14	0.031193	0.304149	0.00948731	0.00948731	2.68987	-1	-0.0691877	-0.186106	0.186106	NR2F1_-_+
43	NR2F1_-_(86r)	NR2F1_-_(30g)	NR2F1	False	chr8:22356517-22357017	SLC39A14	0.0766801	0.300911	0.0230739	0.0230739	2.68987	-1	-0.0691877	-0.186106	0.186106	NR2F1_-_+
44	NR2F1_-_(86r)	NR2F1_-_(30g)	NR2F1	False	chr8:22224244-22224744	SLC39A14	0.102748	0.281601	0.0289341	0.0289341	2.68987	-1	-0.0691877	-0.186106	0.186106	NR2F1_-_+
45	NR2F1_-_(86r)	NR2F1_-_(30g)	NR2F1	False	chr8:22367713-22368213	SLC39A14	0.0677348	0.334014	0.0226244	0.0226244	2.68987	-1	-0.0691877	-0.186106	0.186106	NR2F1_-_+
46	NR2F1_-_(86r)	NR2F1_-_(30g)	NR2F1	False	chr10:119569152-119569652	RGS10	0.0263729	0.303731	0.00801027	0.00801027	1.41199	-1	-0.116208	-0.164084	0.164084	NR2F1_-_+
47	NR2F1_-_(86r)	NR2F1_-_(30g)	NR2F1	False	chr10:119412155-119412655	RGS10	0.0239188	0.264443	0.00632516	0.00632516	1.41199	-1	-0.116208	-0.164084	0.164084	NR2F1_-_+
48	NR2F1_-_(86r)	NR2F1_-_(30g)	NR2F1	False	chr10:119535228-119535728	RGS10	0.0230253	0.191752	0.00441515	0.00441515	1.41199	-1	-0.116208	-0.164084	0.164084	NR2F1_-_+
49	NR2F1_-_(86r)	NR2F1_-_(30g)	NR2F1	False	chr10:119391847-119392347	RGS10	0.0197255	0.286327	0.00564795	0.00564795	1.41199	-1	-0.116208	-0.164084	0.164084	NR2F1_-_+
50	NR2F1_-_(86r)	NR2F1_-_(30g)	NR2F1	False	chr10:119441261-119441761	RGS10	0.0784912	0.438679	0.0344324	0.0344324	1.41199	-1	-0.116208	-0.164084	0.164084	NR2F1_-_+
51	NR2F1_-_(86r)	NR2F1_-_(30g)	NR2F1	False	chr6:159168470-159168970	FNDC1	0.0271144	0.20422	0.00553729	0.00553729	5.68523	-1	-0.143673	-0.816813	0.816813	NR2F1_-_+
52	NR2F1_-_(86r)	NR2F1_-_(30g)	NR2F1	False	chr6:159249021-159249521	FNDC1	0.147405	0.665182	0.0980509	0.0980509	5.68523	-1	-0.143673	-0.816813	0.816813	NR2F1_-_+
53	NR2F1_-_(86r)	NR2F1_-_(30g)	NR2F1	False	chr6:159104043-159104543	FNDC1	0.037017	0.256008	0.00947666	0.00947666	5.68523	-1	-0.143673	-0.816813	0.816813	NR2F1_-_+
54	NR2F1_-_(86r)	NR2F1_-_(30g)	NR2F1	False	chr16:75591093-75591593	CHST6	0.0376725	0.28767	0.0108372	0.0108372	2.79103	-1	-0.0570759	-0.1593	0.1593	NR2F1_-_+
55	NR2F1_-_(86r)	NR2F1_-_(30g)	NR2F1	False	chr15:25830955-25831455	ATP10A	0.136431	0.622889	0.0849812	0.0849812	5.64897	-1	-0.123166	-0.695762	0.695762	NR2F1_-_+
56	NR2F1_-_(86r)	NR2F1_-_(30g)	NR2F1	False	chr15:25832092-25832592	ATP10A	0.0978534	0.583701	0.0571172	0.0571172	5.64897	-1	-0.123166	-0.695762	0.695762	NR2F1_-_+
57	NR2F1_-_(86r)	NR2F1_-_(30g)	NR2F1	False	chr15:25671100-25671600	ATP10A	0.0789787	0.496724	0.0392306	0.0392306	5.64897	-1	-0.123166	-0.695762	0.695762	NR2F1_-_+
58	NR2F1_-_(86r)	NR2F1_-_(30g)	NR2F1	False	chr15:25611559-25612059	ATP10A	0.0988001	0.603647	0.0596404	0.0596404	5.64897	-1	-0.123166	-0.695762	0.695762	NR2F1_-_+
59	NR2F1_-_(86r)	NR2F1_-_(30g)	NR2F1	False	chr4:23888647-23889147	PPARGC1A	0.151923	0.231922	0.0352343	0.0352343	1.88338	-1	-0.0941936	-0.177402	0.177402	NR2F1_-_+
60	NR2F1_-_(86r)	NR2F1_-_(30g)	NR2F1	False	chr4:23970189-23970689	PPARGC1A	0.243327	0.0838787	0.0204099	0.0204099	1.88338	-1	-0.0941936	-0.177402	0.177402	NR2F1_-_+
61	NR2F1_-_(86r)	NR2F1_-_(30g)	NR2F1	False	chr4:23889319-23889819	PPARGC1A	0.15835	0.343101	0.05433	0.05433	1.88338	-1	-0.0941936	-0.177402	0.177402	NR2F1_-_+
62	NR2F1_-_(86r)	NR2F1_-_(30g)	NR2F1	False	chr4:23930743-23931243	PPARGC1A	0.181989	0.342215	0.0622795	0.0622795	1.88338	-1	-0.0941936	-0.177402	0.177402	NR2F1_-_+
63	NR2F1_-_(86r)	NR2F1_-_(30g)	NR2F1	False	chr5:129477483-129477983	ADAMTS19	0.075665	0.388728	0.0294131	0.0294131	1.68909	-1	-0.0534676	-0.0903116	0.0903116	NR2F1_-_+
64	NR2F1_-_(86r)	NR2F1_-_(30g)	NR2F1	False	chr5:129718706-129719206	ADAMTS19	0.107935	0.499574	0.0539213	0.0539213	1.68909	-1	-0.0534676	-0.0903116	0.0903116	NR2F1_-_+
65	NR2F1_-_(86r)	NR2F1_-_(30g)	NR2F1	False	chr5:129717887-129718387	ADAMTS19	0.106904	0.474345	0.0507093	0.0507093	1.68909	-1	-0.0534676	-0.0903116	0.0903116	NR2F1_-_+
66	NR2F1_-_(86r)	NR2F1_-_(30g)	NR2F1	False	chr5:79872179-79872679	THBS4	0.0378804	0.489283	0.0185342	0.0185342	3.31511	-1	-0.0947712	-0.314177	0.314177	NR2F1_-_+
67	NR2F1_-_(86r)	NR2F1_-_(30g)	NR2F1	False	chr5:80192077-80192577	THBS4	0.0614348	0.403032	0.0247602	0.0247602	3.31511	-1	-0.0947712	-0.314177	0.314177	NR2F1_-_+
68	NR2F1_-_(86r)	NR2F1_-_(30g)	NR2F1	False	chr5:80193321-80193821	THBS4	0.0189216	0.426922	0.00807806	0.00807806	3.31511	-1	-0.0947712	-0.314177	0.314177	NR2F1_-_+
69	NR2F1_-_(86r)	NR2F1_-_(30g)	NR2F1	False	chr5:80192643-80193143	THBS4	0.0488148	0.453437	0.0221345	0.0221345	3.31511	-1	-0.0947712	-0.314177	0.314177	NR2F1_-_+
70	NR2F1_-_(86r)	NR2F1_-_(30g)	NR2F1	False	chr20:50467807-50468307	RIPOR3	0.037148	0.455845	0.0169337	0.0169337	3.38928	-1	-0.104106	-0.352843	0.352843	NR2F1_-_+
71	NR2F1_-_(86r)	NR2F1_-_(30g)	NR2F1	False	chr20:50686687-50687187	RIPOR3	0.0196572	0.438274	0.00861526	0.00861526	3.38928	-1	-0.104106	-0.352843	0.352843	NR2F1_-_+
72	NR2F1_-_(86r)	NR2F1_-_(30g)	NR2F1	False	chr20:50655215-50655715	RIPOR3	0.0327241	0.425448	0.0139224	0.0139224	3.38928	-1	-0.104106	-0.352843	0.352843	NR2F1_-_+
73	NR2F1_-_(86r)	NR2F1_-_(30g)	NR2F1	False	chr10:69874315-69874815	COL13A1	0.0533757	0.409475	0.021856	0.021856	2.96184	-1	-0.0813186	-0.240853	0.240853	NR2F1_-_+
74	NR2F1_-_(86r)	NR2F1_-_(30g)	NR2F1	False	chr9:98971108-98971608	COL15A1	0.070496	0.388219	0.0273679	0.0273679	1.57755	-1	-0.0972964	-0.15349	0.15349	NR2F1_-_+
75	NR2F1_-_(86r)	NR2F1_-_(30g)	NR2F1	False	chr9:98908422-98908922	COL15A1	0.017533	0.30869	0.00541226	0.00541226	1.57755	-1	-0.0972964	-0.15349	0.15349	NR2F1_-_+
76	NR2F1_-_(86r)	NR2F1_-_(30g)	NR2F1	False	chr19:10006203-10006703	ANGPTL6	0.0244941	0.211699	0.00518537	0.00518537	3.23366	-1	-0.126416	-0.408788	0.408788	NR2F1_-_+
77	NR2F1_-_(86r)	NR2F1_-_(30g)	NR2F1	False	chr19:9986862-9987362	ANGPTL6	0.0725085	0.503946	0.0365404	0.0365404	3.23366	-1	-0.126416	-0.408788	0.408788	NR2F1_-_+
78	NR2F1_-_(86r)	NR2F1_-_(30g)	NR2F1	False	chr7:23246471-23246971	GPNMB	0.224945	0.444861	0.100069	0.100069	1.22446	-1	-0.0688248	-0.0842735	0.0842735	NR2F1_-_+
79	NR2F1_-_(86r)	NR2F1_-_(30g)	NR2F1	False	chr4:173398990-173399490	SCRG1	0.116701	0.387918	0.0452704	0.0452704	2.18624	-1	-0.116748	-0.25524	0.25524	NR2F1_-_+
80	NR2F1_-_(86r)	NR2F1_-_(30g)	NR2F1	False	chr18:13436527-13437027	LDLRAD4	0.0691637	0.62995	0.0435697	0.0435697	1.8519	-1	-0.0753352	-0.139513	0.139513	NR2F1_-_+
81	NR2F1_-_(86r)	NR2F1_-_(30g)	NR2F1	False	chr3:100782284-100782784	ABI3BP	0.0377402	0.25149	0.00949128	0.00949128	7.02891	-1	-0.109227	-0.76775	0.76775	NR2F1_-_+
82	NR2F1_-_(86r)	NR2F1_-_(30g)	NR2F1	False	chr6:157921888-157922388	SYNJ2	0.0558232	0.367053	0.0204901	0.0204901	2.51708	-1	-0.0873646	-0.219903	0.219903	NR2F1_-_+
83	NR2F1_-_(86r)	NR2F1_-_(30g)	NR2F1	False	chr11:101860694-101861194	CEP126	0.160008	0.539564	0.0863346	0.0863346	1.58955	-1	-0.0576561	-0.0916473	0.0916473	NR2F1_-_+
84	NR2F1_-_(86r)	NR2F1_-_(30g)	NR2F1	False	chr10:101032612-101033112	KAZALD1	0.0305899	0.148475	0.00454182	0.00454182	1.79414	-1	-0.0755848	-0.135609	0.135609	NR2F1_-_+
85	NR2F1_-_(86r)	NR2F1_-_(30g)	NR2F1	False	chr10:101006770-101007270	KAZALD1	0.0103088	0.0780405	0.000804501	0.000804501	1.79414	-1	-0.0755848	-0.135609	0.135609	NR2F1_-_+
0	NR2F2_-_(109r)	NR2F2_-_(42g)	NR2F2	False	chr11:125951191-125951691	CDON	0.0243642	0.288139	0.00702027	0.00702027	2.53704	-1	-0.110141	-0.279431	0.279431	NR2F2_-_+
1	NR2F2_-_(109r)	NR2F2_-_(42g)	NR2F2	False	chr11:126122838-126123338	CDON	0.020548	0.399974	0.00821866	0.00821866	2.53704	-1	-0.110141	-0.279431	0.279431	NR2F2_-_+
2	NR2F2_-_(109r)	NR2F2_-_(42g)	NR2F2	False	chr11:126172450-126172950	CDON	0.0369589	0.374657	0.0138469	0.0138469	2.53704	-1	-0.110141	-0.279431	0.279431	NR2F2_-_+
3	NR2F2_-_(109r)	NR2F2_-_(42g)	NR2F2	False	chr11:126053444-126053944	CDON	0.0759726	0.495861	0.0376719	0.0376719	2.53704	-1	-0.110141	-0.279431	0.279431	NR2F2_-_+
4	NR2F2_-_(109r)	NR2F2_-_(42g)	NR2F2	False	chr8:115878405-115878905	TRPS1	0.0596725	0.474138	0.028293	0.028293	1.15957	-1	-0.0669028	-0.0775788	0.0775788	NR2F2_-_+
5	NR2F2_-_(109r)	NR2F2_-_(42g)	NR2F2	False	chr8:115751322-115751822	TRPS1	0.0416353	0.0806557	0.00335812	0.00335812	1.15957	-1	-0.0669028	-0.0775788	0.0775788	NR2F2_-_+
6	NR2F2_-_(109r)	NR2F2_-_(42g)	NR2F2	False	chr8:115667407-115667907	TRPS1	0.0599489	0.296614	0.0177817	0.0177817	1.15957	-1	-0.0669028	-0.0775788	0.0775788	NR2F2_-_+
7	NR2F2_-_(109r)	NR2F2_-_(42g)	NR2F2	False	chr9:71704765-71705265	CEMIP2	0.0366338	0.191227	0.00700538	0.00700538	1.58677	-1	-0.0652778	-0.103581	0.103581	NR2F2_-_+
8	NR2F2_-_(109r)	NR2F2_-_(42g)	NR2F2	False	chr5:55597502-55598002	PLPP1	0.0607841	0.601101	0.0365374	0.0365374	1.19811	-1	-0.0871148	-0.104373	0.104373	NR2F2_-_+
9	NR2F2_-_(109r)	NR2F2_-_(42g)	NR2F2	False	chr5:55601244-55601744	PLPP1	0.0415976	0.594611	0.0247344	0.0247344	1.19811	-1	-0.0871148	-0.104373	0.104373	NR2F2_-_+
10	NR2F2_-_(109r)	NR2F2_-_(42g)	NR2F2	False	chr5:55596942-55597442	PLPP1	0.0416262	0.568249	0.0236541	0.0236541	1.19811	-1	-0.0871148	-0.104373	0.104373	NR2F2_-_+
11	NR2F2_-_(109r)	NR2F2_-_(42g)	NR2F2	False	chr5:55636081-55636581	PLPP1	0.036852	0.414571	0.0152778	0.0152778	1.19811	-1	-0.0871148	-0.104373	0.104373	NR2F2_-_+
12	NR2F2_-_(109r)	NR2F2_-_(42g)	NR2F2	False	chr4:154452772-154453272	DCHS2	0.0393513	0.514237	0.0202359	0.0202359	5.24871	-1	-0.120838	-0.634244	0.634244	NR2F2_-_+
13	NR2F2_-_(109r)	NR2F2_-_(42g)	NR2F2	False	chr4:154492171-154492671	DCHS2	0.0765995	0.437901	0.033543	0.033543	5.24871	-1	-0.120838	-0.634244	0.634244	NR2F2_-_+
14	NR2F2_-_(109r)	NR2F2_-_(42g)	NR2F2	False	chr4:154416757-154417257	DCHS2	0.0436499	0.367365	0.0160355	0.0160355	5.24871	-1	-0.120838	-0.634244	0.634244	NR2F2_-_+
15	NR2F2_-_(109r)	NR2F2_-_(42g)	NR2F2	False	chr4:154497820-154498320	DCHS2	0.0397166	0.214535	0.0085206	0.0085206	5.24871	-1	-0.120838	-0.634244	0.634244	NR2F2_-_+
16	NR2F2_-_(109r)	NR2F2_-_(42g)	NR2F2	False	chr9:18706390-18706890	ADAMTSL1	0.0469603	0.425543	0.0199836	0.0199836	0.728664	-1	-0.0556834	-0.0405745	0.0405745	NR2F2_-_+
17	NR2F2_-_(109r)	NR2F2_-_(42g)	NR2F2	False	chr9:18706926-18707426	ADAMTSL1	0.0382821	0.388641	0.014878	0.014878	0.728664	-1	-0.0556834	-0.0405745	0.0405745	NR2F2_-_+
18	NR2F2_-_(109r)	NR2F2_-_(42g)	NR2F2	False	chr9:18256519-18257019	ADAMTSL1	0.0448256	0.133466	0.0059827	0.0059827	0.728664	-1	-0.0556834	-0.0405745	0.0405745	NR2F2_-_+
19	NR2F2_-_(109r)	NR2F2_-_(42g)	NR2F2	False	chr12:91073301-91073801	KERA	0.0662112	0.531076	0.0351632	0.0351632	1.62028	-1	-0.101672	-0.164738	0.164738	NR2F2_-_+
20	NR2F2_-_(109r)	NR2F2_-_(42g)	NR2F2	False	chr12:90989530-90990030	KERA	0.0154058	0.138565	0.0021347	0.0021347	1.62028	-1	-0.101672	-0.164738	0.164738	NR2F2_-_+
21	NR2F2_-_(109r)	NR2F2_-_(42g)	NR2F2	False	chr12:91037205-91037705	KERA	0.0341738	0.241737	0.00826108	0.00826108	1.62028	-1	-0.101672	-0.164738	0.164738	NR2F2_-_+
22	NR2F2_-_(109r)	NR2F2_-_(42g)	NR2F2	False	chr12:91181667-91182167	KERA	0.0258911	0.306386	0.00793265	0.00793265	1.62028	-1	-0.101672	-0.164738	0.164738	NR2F2_-_+
23	NR2F2_-_(109r)	NR2F2_-_(42g)	NR2F2	False	chr12:91056425-91056925	KERA	0.0869458	0.431607	0.0375264	0.0375264	1.62028	-1	-0.101672	-0.164738	0.164738	NR2F2_-_+
24	NR2F2_-_(109r)	NR2F2_-_(42g)	NR2F2	False	chr12:91073974-91074474	KERA	0.0368882	0.463202	0.0170867	0.0170867	1.62028	-1	-0.101672	-0.164738	0.164738	NR2F2_-_+
25	NR2F2_-_(109r)	NR2F2_-_(42g)	NR2F2	False	chr12:91074633-91075133	KERA	0.116513	0.601795	0.0701173	0.0701173	1.62028	-1	-0.101672	-0.164738	0.164738	NR2F2_-_+
26	NR2F2_-_(109r)	NR2F2_-_(42g)	NR2F2	False	chr14:92407967-92408467	SLC24A4	0.139329	0.626347	0.0872685	0.0872685	3.58458	-1	-0.0781588	-0.280166	0.280166	NR2F2_-_+
27	NR2F2_-_(109r)	NR2F2_-_(42g)	NR2F2	False	chr14:92408945-92409445	SLC24A4	0.0448541	0.537667	0.0241166	0.0241166	3.58458	-1	-0.0781588	-0.280166	0.280166	NR2F2_-_+
28	NR2F2_-_(109r)	NR2F2_-_(42g)	NR2F2	False	chr6:75203583-75204083	COL12A1	0.0589233	0.59596	0.035116	0.035116	1.52738	-1	-0.0640293	-0.097797	0.097797	NR2F2_-_+
29	NR2F2_-_(109r)	NR2F2_-_(42g)	NR2F2	False	chr6:75094561-75095061	COL12A1	0.0366945	0.480925	0.0176473	0.0176473	1.52738	-1	-0.0640293	-0.097797	0.097797	NR2F2_-_+
30	NR2F2_-_(109r)	NR2F2_-_(42g)	NR2F2	False	chr6:75098628-75099128	COL12A1	0.0211811	0.349249	0.00739748	0.00739748	1.52738	-1	-0.0640293	-0.097797	0.097797	NR2F2_-_+
31	NR2F2_-_(109r)	NR2F2_-_(42g)	NR2F2	False	chr6:75135389-75135889	COL12A1	0.0211624	0.398195	0.00842676	0.00842676	1.52738	-1	-0.0640293	-0.097797	0.097797	NR2F2_-_+
32	NR2F2_-_(109r)	NR2F2_-_(42g)	NR2F2	False	chr3:36318682-36319182	STAC	0.144584	0.394333	0.0570141	0.0570141	3.1167	-1	-0.109884	-0.342475	0.342475	NR2F2_-_+
33	NR2F2_-_(109r)	NR2F2_-_(42g)	NR2F2	False	chr17:61474441-61474941	TBX4	0.0202584	0.319981	0.00648229	0.00648229	2.56346	-1	-0.0946367	-0.242597	0.242597	NR2F2_-_+
34	NR2F2_-_(109r)	NR2F2_-_(42g)	NR2F2	False	chr17:61617220-61617720	TBX4	0.0240495	0.467578	0.011245	0.011245	2.56346	-1	-0.0946367	-0.242597	0.242597	NR2F2_-_+
35	NR2F2_-_(109r)	NR2F2_-_(42g)	NR2F2	False	chr17:61477055-61477555	TBX4	0.0433435	0.40239	0.017441	0.017441	2.56346	-1	-0.0946367	-0.242597	0.242597	NR2F2_-_+
36	NR2F2_-_(109r)	NR2F2_-_(42g)	NR2F2	False	chr17:61486175-61486675	TBX4	0.0529151	0.490078	0.0259325	0.0259325	2.56346	-1	-0.0946367	-0.242597	0.242597	NR2F2_-_+
37	NR2F2_-_(109r)	NR2F2_-_(42g)	NR2F2	False	chr17:61462624-61463124	TBX4	0.0657373	0.498681	0.0327819	0.0327819	2.56346	-1	-0.0946367	-0.242597	0.242597	NR2F2_-_+
38	NR2F2_-_(109r)	NR2F2_-_(42g)	NR2F2	False	chr10:77513704-77514204	KCNMA1	0.0651671	0.65977	0.0429953	0.0429953	0.791782	-1	-0.0706515	-0.0559406	0.0559406	NR2F2_-_+
39	NR2F2_-_(109r)	NR2F2_-_(42g)	NR2F2	False	chr10:77501489-77501989	KCNMA1	0.0274639	0.554493	0.0152285	0.0152285	0.791782	-1	-0.0706515	-0.0559406	0.0559406	NR2F2_-_+
40	NR2F2_-_(109r)	NR2F2_-_(42g)	NR2F2	False	chr10:77418013-77418513	KCNMA1	0.0364436	0.596132	0.0217252	0.0217252	0.791782	-1	-0.0706515	-0.0559406	0.0559406	NR2F2_-_+
41	NR2F2_-_(109r)	NR2F2_-_(42g)	NR2F2	False	chr10:77417239-77417739	KCNMA1	0.0484591	0.584261	0.0283128	0.0283128	0.791782	-1	-0.0706515	-0.0559406	0.0559406	NR2F2_-_+
42	NR2F2_-_(109r)	NR2F2_-_(42g)	NR2F2	False	chr10:77392761-77393261	KCNMA1	0.0270166	0.532977	0.0143992	0.0143992	0.791782	-1	-0.0706515	-0.0559406	0.0559406	NR2F2_-_+
43	NR2F2_-_(109r)	NR2F2_-_(42g)	NR2F2	False	chr15:71691737-71692237	THSD4	0.0240947	0.338306	0.00815138	0.00815138	0.866911	-1	-0.0502128	-0.0435301	0.0435301	NR2F2_-_+
44	NR2F2_-_(109r)	NR2F2_-_(42g)	NR2F2	False	chr15:70956471-70956971	THSD4	0.0216545	0.307998	0.00666955	0.00666955	0.866911	-1	-0.0502128	-0.0435301	0.0435301	NR2F2_-_+
45	NR2F2_-_(109r)	NR2F2_-_(42g)	NR2F2	False	chr15:71526118-71526618	THSD4	0.0240256	0.214323	0.00514923	0.00514923	0.866911	-1	-0.0502128	-0.0435301	0.0435301	NR2F2_-_+
46	NR2F2_-_(109r)	NR2F2_-_(42g)	NR2F2	False	chr15:71334765-71335265	THSD4	0.0416028	0.403043	0.0167677	0.0167677	0.866911	-1	-0.0502128	-0.0435301	0.0435301	NR2F2_-_+
47	NR2F2_-_(109r)	NR2F2_-_(42g)	NR2F2	False	chr15:71800778-71801278	THSD4	0.0522899	0.464456	0.0242864	0.0242864	0.866911	-1	-0.0502128	-0.0435301	0.0435301	NR2F2_-_+
48	NR2F2_-_(109r)	NR2F2_-_(42g)	NR2F2	False	chr15:71547032-71547532	THSD4	0.0256002	0.193854	0.00496269	0.00496269	0.866911	-1	-0.0502128	-0.0435301	0.0435301	NR2F2_-_+
49	NR2F2_-_(109r)	NR2F2_-_(42g)	NR2F2	False	chr15:71708713-71709213	THSD4	0.0401076	0.134762	0.00540499	0.00540499	0.866911	-1	-0.0502128	-0.0435301	0.0435301	NR2F2_-_+
50	NR2F2_-_(109r)	NR2F2_-_(42g)	NR2F2	False	chr15:71630037-71630537	THSD4	0.0224425	0.349753	0.00784933	0.00784933	0.866911	-1	-0.0502128	-0.0435301	0.0435301	NR2F2_-_+
51	NR2F2_-_(109r)	NR2F2_-_(42g)	NR2F2	False	chr12:6229663-6230163	CD9	0.0706992	0.49295	0.0348511	0.0348511	1.00171	-1	-0.103583	-0.10376	0.10376	NR2F2_-_+
52	NR2F2_-_(109r)	NR2F2_-_(42g)	NR2F2	False	chr12:6211584-6212084	CD9	0.0846558	0.553885	0.0468896	0.0468896	1.00171	-1	-0.103583	-0.10376	0.10376	NR2F2_-_+
53	NR2F2_-_(109r)	NR2F2_-_(42g)	NR2F2	False	chr2:166494120-166494620	SCN7A	0.405718	0.743583	0.301686	0.301686	3.30116	-1	-0.0756734	-0.24981	0.24981	NR2F2_-_+
54	NR2F2_-_(109r)	NR2F2_-_(42g)	NR2F2	False	chr6:159168470-159168970	FNDC1	0.0271144	0.20422	0.00553729	0.00553729	5.12023	-1	-0.148225	-0.758948	0.758948	NR2F2_-_+
55	NR2F2_-_(109r)	NR2F2_-_(42g)	NR2F2	False	chr6:159249021-159249521	FNDC1	0.147405	0.665182	0.0980509	0.0980509	5.12023	-1	-0.148225	-0.758948	0.758948	NR2F2_-_+
56	NR2F2_-_(109r)	NR2F2_-_(42g)	NR2F2	False	chr6:131773598-131774098	ENPP1	0.0626536	0.480551	0.0301083	0.0301083	2.40768	-1	-0.0573594	-0.138103	0.138103	NR2F2_-_+
57	NR2F2_-_(109r)	NR2F2_-_(42g)	NR2F2	False	chr1:203464690-203465190	FMOD	0.0618277	0.47875	0.0296	0.0296	1.83983	-1	-0.0868008	-0.159699	0.159699	NR2F2_-_+
58	NR2F2_-_(109r)	NR2F2_-_(42g)	NR2F2	False	chr1:203408950-203409450	FMOD	0.0310861	0.4832	0.0150208	0.0150208	1.83983	-1	-0.0868008	-0.159699	0.159699	NR2F2_-_+
59	NR2F2_-_(109r)	NR2F2_-_(42g)	NR2F2	False	chr1:203408426-203408926	FMOD	0.0625949	0.478927	0.0299784	0.0299784	1.83983	-1	-0.0868008	-0.159699	0.159699	NR2F2_-_+
60	NR2F2_-_(109r)	NR2F2_-_(42g)	NR2F2	False	chr11:22491772-22492272	GAS2	0.03599	0.355279	0.0127865	0.0127865	2.85976	-1	-0.0997106	-0.285148	0.285148	NR2F2_-_+
61	NR2F2_-_(109r)	NR2F2_-_(42g)	NR2F2	False	chr1:149937728-149938228	MTMR11	0.108402	0.295723	0.032057	0.032057	0.753387	-1	-0.0557997	-0.0420388	0.0420388	NR2F2_-_+
62	NR2F2_-_(109r)	NR2F2_-_(42g)	NR2F2	False	chr15:25830955-25831455	ATP10A	0.136431	0.622889	0.0849812	0.0849812	2.37528	-1	-0.124301	-0.29525	0.29525	NR2F2_-_+
63	NR2F2_-_(109r)	NR2F2_-_(42g)	NR2F2	False	chr15:25832092-25832592	ATP10A	0.0978534	0.583701	0.0571172	0.0571172	2.37528	-1	-0.124301	-0.29525	0.29525	NR2F2_-_+
64	NR2F2_-_(109r)	NR2F2_-_(42g)	NR2F2	False	chr15:25671100-25671600	ATP10A	0.0789787	0.496724	0.0392306	0.0392306	2.37528	-1	-0.124301	-0.29525	0.29525	NR2F2_-_+
65	NR2F2_-_(109r)	NR2F2_-_(42g)	NR2F2	False	chr15:25611559-25612059	ATP10A	0.0988001	0.603647	0.0596404	0.0596404	2.37528	-1	-0.124301	-0.29525	0.29525	NR2F2_-_+
66	NR2F2_-_(109r)	NR2F2_-_(42g)	NR2F2	False	chr13:37594779-37595279	POSTN	0.0916565	0.565073	0.0517927	0.0517927	3.64133	-1	-0.132046	-0.480824	0.480824	NR2F2_-_+
67	NR2F2_-_(109r)	NR2F2_-_(42g)	NR2F2	False	chr13:37450273-37450773	POSTN	0.0413744	0.421152	0.0174249	0.0174249	3.64133	-1	-0.132046	-0.480824	0.480824	NR2F2_-_+
68	NR2F2_-_(109r)	NR2F2_-_(42g)	NR2F2	False	chr13:37481068-37481568	POSTN	0.0732638	0.531498	0.0389396	0.0389396	3.64133	-1	-0.132046	-0.480824	0.480824	NR2F2_-_+
69	NR2F2_-_(109r)	NR2F2_-_(42g)	NR2F2	False	chr10:27723526-27724026	MKX	0.127547	0.589984	0.0752505	0.0752505	2.18962	-1	-0.098714	-0.216146	0.216146	NR2F2_-_+
70	NR2F2_-_(109r)	NR2F2_-_(42g)	NR2F2	False	chr10:27620861-27621361	MKX	0.0156448	0.285275	0.00446307	0.00446307	2.18962	-1	-0.098714	-0.216146	0.216146	NR2F2_-_+
71	NR2F2_-_(109r)	NR2F2_-_(42g)	NR2F2	False	chr10:27745638-27746138	MKX	0.0634234	0.53176	0.033726	0.033726	2.18962	-1	-0.098714	-0.216146	0.216146	NR2F2_-_+
72	NR2F2_-_(109r)	NR2F2_-_(42g)	NR2F2	False	chr8:119684198-119684698	ENPP2	0.0987771	0.414832	0.040976	0.040976	0.862454	-1	-0.10723	-0.092481	0.092481	NR2F2_-_+
73	NR2F2_-_(109r)	NR2F2_-_(42g)	NR2F2	False	chr8:119639361-119639861	ENPP2	0.124372	0.17481	0.0217415	0.0217415	0.862454	-1	-0.10723	-0.092481	0.092481	NR2F2_-_+
74	NR2F2_-_(109r)	NR2F2_-_(42g)	NR2F2	False	chr8:119416050-119416550	ENPP2	0.104459	0.537284	0.0561242	0.0561242	0.862454	-1	-0.10723	-0.092481	0.092481	NR2F2_-_+
75	NR2F2_-_(109r)	NR2F2_-_(42g)	NR2F2	False	chr6:12957106-12957606	PHACTR1	0.0269796	0.317019	0.00855307	0.00855307	1.37217	-1	-0.0729887	-0.100153	0.100153	NR2F2_-_+
76	NR2F2_-_(109r)	NR2F2_-_(42g)	NR2F2	False	chr6:12892160-12892660	PHACTR1	0.078492	0.424496	0.0333195	0.0333195	1.37217	-1	-0.0729887	-0.100153	0.100153	NR2F2_-_+
77	NR2F2_-_(109r)	NR2F2_-_(42g)	NR2F2	False	chr6:12973227-12973727	PHACTR1	0.0465496	0.371173	0.0172779	0.0172779	1.37217	-1	-0.0729887	-0.100153	0.100153	NR2F2_-_+
78	NR2F2_-_(109r)	NR2F2_-_(42g)	NR2F2	False	chr6:53793956-53794456	LRRC1	0.0978971	0.421577	0.0412712	0.0412712	1.66844	-1	-0.0692873	-0.115602	0.115602	NR2F2_-_+
79	NR2F2_-_(109r)	NR2F2_-_(42g)	NR2F2	False	chr3:130557534-130558034	COL6A6	0.0358848	0.660756	0.0237111	0.0237111	1.66169	-1	-0.0726422	-0.120709	0.120709	NR2F2_-_+
80	NR2F2_-_(109r)	NR2F2_-_(42g)	NR2F2	False	chr3:130661417-130661917	COL6A6	0.0463812	0.690369	0.0320201	0.0320201	1.66169	-1	-0.0726422	-0.120709	0.120709	NR2F2_-_+
81	NR2F2_-_(109r)	NR2F2_-_(42g)	NR2F2	False	chr3:130658707-130659207	COL6A6	0.0498434	0.685172	0.0341513	0.0341513	1.66169	-1	-0.0726422	-0.120709	0.120709	NR2F2_-_+
82	NR2F2_-_(109r)	NR2F2_-_(42g)	NR2F2	False	chr3:130621805-130622305	COL6A6	0.0335939	0.702292	0.0235927	0.0235927	1.66169	-1	-0.0726422	-0.120709	0.120709	NR2F2_-_+
83	NR2F2_-_(109r)	NR2F2_-_(42g)	NR2F2	False	chr3:130609158-130609658	COL6A6	0.0527161	0.707316	0.0372869	0.0372869	1.66169	-1	-0.0726422	-0.120709	0.120709	NR2F2_-_+
84	NR2F2_-_(109r)	NR2F2_-_(42g)	NR2F2	False	chr3:130601641-130602141	COL6A6	0.0426772	0.478474	0.0204199	0.0204199	1.66169	-1	-0.0726422	-0.120709	0.120709	NR2F2_-_+
85	NR2F2_-_(109r)	NR2F2_-_(42g)	NR2F2	False	chr4:41340395-41340895	LIMCH1	0.0240349	0.278927	0.00670398	0.00670398	1.90846	-1	-0.0641773	-0.12248	0.12248	NR2F2_-_+
86	NR2F2_-_(109r)	NR2F2_-_(42g)	NR2F2	False	chr4:41363341-41363841	LIMCH1	0.0246862	0.408515	0.0100847	0.0100847	1.90846	-1	-0.0641773	-0.12248	0.12248	NR2F2_-_+
87	NR2F2_-_(109r)	NR2F2_-_(42g)	NR2F2	False	chr1:86221989-86222489	COL24A1	0.143193	0.630079	0.0902233	0.0902233	1.03682	-1	-0.055474	-0.0575164	0.0575164	NR2F2_-_+
88	NR2F2_-_(109r)	NR2F2_-_(42g)	NR2F2	False	chr1:85611790-85612290	COL24A1	0.0470848	0.395367	0.0186158	0.0186158	1.03682	-1	-0.055474	-0.0575164	0.0575164	NR2F2_-_+
89	NR2F2_-_(109r)	NR2F2_-_(42g)	NR2F2	False	chr1:153545452-153545952	S100A4	0.038629	0.279341	0.0107907	0.0107907	1.6361	-1	-0.0952764	-0.155881	0.155881	NR2F2_-_+
90	NR2F2_-_(109r)	NR2F2_-_(42g)	NR2F2	False	chr1:153554008-153554508	S100A4	0.0608115	0.340094	0.0206816	0.0206816	1.6361	-1	-0.0952764	-0.155881	0.155881	NR2F2_-_+
91	NR2F2_-_(109r)	NR2F2_-_(42g)	NR2F2	False	chr1:153544929-153545429	S100A4	0.0350388	0.286884	0.0100521	0.0100521	1.6361	-1	-0.0952764	-0.155881	0.155881	NR2F2_-_+
92	NR2F2_-_(109r)	NR2F2_-_(42g)	NR2F2	False	chr20:50467807-50468307	RIPOR3	0.037148	0.455845	0.0169337	0.0169337	1.37246	-1	-0.120391	-0.165232	0.165232	NR2F2_-_+
93	NR2F2_-_(109r)	NR2F2_-_(42g)	NR2F2	False	chr20:50686687-50687187	RIPOR3	0.0196572	0.438274	0.00861526	0.00861526	1.37246	-1	-0.120391	-0.165232	0.165232	NR2F2_-_+
94	NR2F2_-_(109r)	NR2F2_-_(42g)	NR2F2	False	chr20:50655215-50655715	RIPOR3	0.0327241	0.425448	0.0139224	0.0139224	1.37246	-1	-0.120391	-0.165232	0.165232	NR2F2_-_+
95	NR2F2_-_(109r)	NR2F2_-_(42g)	NR2F2	False	chr10:69874315-69874815	COL13A1	0.0533757	0.409475	0.021856	0.021856	1.24095	-1	-0.0679292	-0.0842965	0.0842965	NR2F2_-_+
96	NR2F2_-_(109r)	NR2F2_-_(42g)	NR2F2	False	chr6:148835950-148836450	UST	0.0482855	0.26974	0.0130245	0.0130245	2.893	-1	-0.0641448	-0.185571	0.185571	NR2F2_-_+
97	NR2F2_-_(109r)	NR2F2_-_(42g)	NR2F2	False	chr6:148760930-148761430	UST	0.0779718	0.390857	0.0304758	0.0304758	2.893	-1	-0.0641448	-0.185571	0.185571	NR2F2_-_+
98	NR2F2_-_(109r)	NR2F2_-_(42g)	NR2F2	False	chr9:98971108-98971608	COL15A1	0.070496	0.388219	0.0273679	0.0273679	0.784071	-1	-0.0602766	-0.0472611	0.0472611	NR2F2_-_+
99	NR2F2_-_(109r)	NR2F2_-_(42g)	NR2F2	False	chr4:122830392-122830892	FGF2	0.0721462	0.417494	0.0301206	0.0301206	0.968791	-1	-0.0879666	-0.0852213	0.0852213	NR2F2_-_+
100	NR2F2_-_(109r)	NR2F2_-_(42g)	NR2F2	False	chr4:122783302-122783802	FGF2	0.0686213	0.435672	0.0298964	0.0298964	0.968791	-1	-0.0879666	-0.0852213	0.0852213	NR2F2_-_+
101	NR2F2_-_(109r)	NR2F2_-_(42g)	NR2F2	False	chr4:122854712-122855212	FGF2	0.0880789	0.546597	0.0481436	0.0481436	0.968791	-1	-0.0879666	-0.0852213	0.0852213	NR2F2_-_+
102	NR2F2_-_(109r)	NR2F2_-_(42g)	NR2F2	False	chrX:21408364-21408864	CNKSR2	0.299654	0.188522	0.0564914	0.0564914	4.05715	-1	-0.100805	-0.408983	0.408983	NR2F2_-_+
103	NR2F2_-_(109r)	NR2F2_-_(42g)	NR2F2	False	chr14:74634929-74635429	LTBP2	0.0166266	0.0962418	0.00160017	0.00160017	1.24062	-1	-0.0639368	-0.0793213	0.0793213	NR2F2_-_+
104	NR2F2_-_(109r)	NR2F2_-_(42g)	NR2F2	False	chr18:13436527-13437027	LDLRAD4	0.0691637	0.62995	0.0435697	0.0435697	0.82724	-1	-0.0772311	-0.0638887	0.0638887	NR2F2_-_+
105	NR2F2_-_(109r)	NR2F2_-_(42g)	NR2F2	False	chr6:157921888-157922388	SYNJ2	0.0558232	0.367053	0.0204901	0.0204901	1.23939	-1	-0.0767404	-0.0951111	0.0951111	NR2F2_-_+
106	NR2F2_-_(109r)	NR2F2_-_(42g)	NR2F2	False	chr10:11164524-11165024	CELF2	0.0358701	0.422171	0.0151433	0.0151433	2.04027	-1	-0.0644779	-0.131552	0.131552	NR2F2_-_+
107	NR2F2_-_(109r)	NR2F2_-_(42g)	NR2F2	False	chr7:12369674-12370174	VWDE	0.424728	0.51073	0.216921	0.216921	0.998089	-1	-0.053034	-0.0529327	0.0529327	NR2F2_-_+
108	NR2F2_-_(109r)	NR2F2_-_(42g)	NR2F2	False	chr1:207968664-207969164	CD34	0.0671573	0.513746	0.0345018	0.0345018	0.771621	-1	-0.0656404	-0.0506495	0.0506495	NR2F2_-_+
0	NR3C1_-_(35r)	NR3C1_-_(21g)	NR3C1	False	chr4:674141-674641	ATP5ME	0.0314838	0.121197	0.00381574	0.00381574	0.585996	-1	-0.0921861	-0.0540207	0.0540207	NR3C1_-_+
1	NR3C1_-_(35r)	NR3C1_-_(21g)	NR3C1	False	chr4:785912-786412	ATP5ME	0.0119915	0.0706721	0.000847468	0.000847468	0.585996	-1	-0.0921861	-0.0540207	0.0540207	NR3C1_-_+
2	NR3C1_-_(35r)	NR3C1_-_(21g)	NR3C1	False	chr16:51542966-51543466	HNRNPA1P48	0.187631	0.0622306	0.0116764	0.0116764	0.951086	-1	-0.0905114	-0.0860841	0.0860841	NR3C1_-_+
3	NR3C1_-_(35r)	NR3C1_-_(21g)	NR3C1	False	chr7:151085456-151085956	CDK5	0.0137615	0.0581982	0.000800896	0.000800896	0.372205	-1	-0.0596945	-0.0222186	0.0222186	NR3C1_-_+
4	NR3C1_-_(35r)	NR3C1_-_(21g)	NR3C1	False	chr7:151125886-151126386	CDK5	0.012865	0.0575363	0.000740206	0.000740206	0.372205	-1	-0.0596945	-0.0222186	0.0222186	NR3C1_-_+
5	NR3C1_-_(35r)	NR3C1_-_(21g)	NR3C1	False	chr7:151059310-151059810	CDK5	0.0288204	0.0515174	0.00148475	0.00148475	0.372205	-1	-0.0596945	-0.0222186	0.0222186	NR3C1_-_+
6	NR3C1_-_(35r)	NR3C1_-_(21g)	NR3C1	False	chr7:150977510-150978010	CDK5	0.0199954	0.0784279	0.00156819	0.00156819	0.372205	-1	-0.0596945	-0.0222186	0.0222186	NR3C1_-_+
7	NR3C1_-_(35r)	NR3C1_-_(21g)	NR3C1	False	chr7:151050994-151051494	CDK5	0.0139976	0.079906	0.0011185	0.0011185	0.372205	-1	-0.0596945	-0.0222186	0.0222186	NR3C1_-_+
8	NR3C1_-_(35r)	NR3C1_-_(21g)	NR3C1	False	chr12:55715547-55716047	BLOC1S1	0.0158301	0.103485	0.00163817	0.00163817	0.390093	-1	-0.0863392	-0.0336803	0.0336803	NR3C1_-_+
9	NR3C1_-_(35r)	NR3C1_-_(21g)	NR3C1	False	chr12:55743952-55744452	BLOC1S1	0.0312864	0.0629745	0.00197025	0.00197025	0.390093	-1	-0.0863392	-0.0336803	0.0336803	NR3C1_-_+
10	NR3C1_-_(35r)	NR3C1_-_(21g)	NR3C1	False	chr4:41340395-41340895	UCHL1	0.0341978	0.241117	0.00824567	0.00824567	0.521488	-1	-0.0512324	-0.0267171	0.0267171	NR3C1_-_+
11	NR3C1_-_(35r)	NR3C1_-_(21g)	NR3C1	False	chr3:48466828-48467328	PLXNB1	0.0420446	0.164259	0.0069062	0.0069062	0.512907	-1	-0.0640375	-0.0328453	0.0328453	NR3C1_-_+
12	NR3C1_-_(35r)	NR3C1_-_(21g)	NR3C1	False	chr19:10006203-10006703	ANGPTL6	0.0244941	0.211699	0.00518537	0.00518537	1.02536	-1	-0.0681225	-0.0698499	0.0698499	NR3C1_-_+
13	NR3C1_-_(35r)	NR3C1_-_(21g)	NR3C1	False	chr19:9986862-9987362	ANGPTL6	0.0725085	0.503946	0.0365404	0.0365404	1.02536	-1	-0.0681225	-0.0698499	0.0698499	NR3C1_-_+
14	NR3C1_-_(35r)	NR3C1_-_(21g)	NR3C1	False	chr1:201017350-201017850	INAVA	0.0645757	0.188799	0.0121918	0.0121918	1.04944	-1	-0.0698626	-0.0733167	0.0733167	NR3C1_-_+
15	NR3C1_-_(35r)	NR3C1_-_(21g)	NR3C1	False	chr1:200781042-200781542	INAVA	0.0423145	0.0984445	0.00416563	0.00416563	1.04944	-1	-0.0698626	-0.0733167	0.0733167	NR3C1_-_+
16	NR3C1_-_(35r)	NR3C1_-_(21g)	NR3C1	False	chr3:172869261-172869761	SPATA16	0.186006	0.343461	0.0638859	0.0638859	0.521713	-1	-0.0975509	-0.0508935	0.0508935	NR3C1_-_+
17	NR3C1_-_(35r)	NR3C1_-_(21g)	NR3C1	False	chr3:198080555-198081055	RPL35A	0.141927	0.318168	0.0451566	0.0451566	0.41599	-1	-0.0797381	-0.0331703	0.0331703	NR3C1_-_+
18	NR3C1_-_(35r)	NR3C1_-_(21g)	NR3C1	False	chr2:176083398-176083898	HOXD9	0.0238347	0.232235	0.00553526	0.00553526	0.655869	-1	-0.0738795	-0.0484552	0.0484552	NR3C1_-_+
19	NR3C1_-_(35r)	NR3C1_-_(21g)	NR3C1	False	chr2:176104216-176104716	HOXD9	0.0358865	0.19585	0.00702838	0.00702838	0.655869	-1	-0.0738795	-0.0484552	0.0484552	NR3C1_-_+
20	NR3C1_-_(35r)	NR3C1_-_(21g)	NR3C1	False	chrX:630489-630989	SHOX	0.08951	0.569992	0.05102	0.05102	1.41562	-1	-0.0741246	-0.104932	0.104932	NR3C1_-_+
21	NR3C1_-_(35r)	NR3C1_-_(21g)	NR3C1	False	chrX:620212-620712	SHOX	0.0688582	0.543256	0.0374076	0.0374076	1.41562	-1	-0.0741246	-0.104932	0.104932	NR3C1_-_+
22	NR3C1_-_(35r)	NR3C1_-_(21g)	NR3C1	False	chr6:107114780-107115280	CD24	0.0469876	0.138309	0.00649882	0.00649882	1.30876	-1	-0.117001	-0.153126	0.153126	NR3C1_-_+
23	NR3C1_-_(35r)	NR3C1_-_(21g)	NR3C1	False	chr6:107046249-107046749	CD24	0.0451774	0.0636612	0.00287605	0.00287605	1.30876	-1	-0.117001	-0.153126	0.153126	NR3C1_-_+
24	NR3C1_-_(35r)	NR3C1_-_(21g)	NR3C1	False	chr6:106973523-106974023	CD24	0.0833623	0.346134	0.0288545	0.0288545	1.30876	-1	-0.117001	-0.153126	0.153126	NR3C1_-_+
25	NR3C1_-_(35r)	NR3C1_-_(21g)	NR3C1	False	chr19:10112907-10113407	EIF3G	0.0555431	0.170974	0.00949641	0.00949641	0.491264	-1	-0.0730296	-0.0358768	0.0358768	NR3C1_-_+
26	NR3C1_-_(35r)	NR3C1_-_(21g)	NR3C1	False	chr19:10194785-10195285	EIF3G	0.0290766	0.169758	0.00493599	0.00493599	0.491264	-1	-0.0730296	-0.0358768	0.0358768	NR3C1_-_+
27	NR3C1_-_(35r)	NR3C1_-_(21g)	NR3C1	False	chr6:104859689-104860189	LIN28B	0.0357253	0.100118	0.00357674	0.00357674	0.371818	-1	-0.116048	-0.0431489	0.0431489	NR3C1_-_+
28	NR3C1_-_(35r)	NR3C1_-_(21g)	NR3C1	False	chr9:93911417-93911917	BARX1	0.0217139	0.0794614	0.00172542	0.00172542	1.03896	-1	-0.0580457	-0.0603074	0.0603074	NR3C1_-_+
29	NR3C1_-_(35r)	NR3C1_-_(21g)	NR3C1	False	chr10:101773464-101773964	NPM3	0.0651109	0.129542	0.00843456	0.00843456	0.376504	-1	-0.0787963	-0.0296671	0.0296671	NR3C1_-_+
30	NR3C1_-_(35r)	NR3C1_-_(21g)	NR3C1	False	chr1:156656804-156657304	CRABP2	0.0131939	0.0940208	0.0012405	0.0012405	0.533342	-1	-0.11527	-0.0614783	0.0614783	NR3C1_-_+
31	NR3C1_-_(35r)	NR3C1_-_(21g)	NR3C1	False	chr1:156845344-156845844	CRABP2	0.0724751	0.320773	0.023248	0.023248	0.533342	-1	-0.11527	-0.0614783	0.0614783	NR3C1_-_+
32	NR3C1_-_(35r)	NR3C1_-_(21g)	NR3C1	False	chr4:133152609-133153109	PCDH10	0.0489193	0.149035	0.00729071	0.00729071	1.04763	-1	-0.102667	-0.107557	0.107557	NR3C1_-_+
33	NR3C1_-_(35r)	NR3C1_-_(21g)	NR3C1	False	chr5:135034077-135034577	PITX1	0.0487219	0.511033	0.0248985	0.0248985	0.623416	-1	-0.16876	-0.105208	0.105208	NR3C1_-_+
34	NR3C1_-_(35r)	NR3C1_-_(21g)	NR3C1	False	chr10:69731124-69731624	FAM241B	0.0352487	0.111305	0.00392335	0.00392335	0.444734	-1	-0.0962855	-0.0428214	0.0428214	NR3C1_-_+
0	NRF1_-_(93r)	NRF1_-_(38g)	NRF1	False	chr5:132747688-132748188	UQCRQ	0.0466314	0.183183	0.00854209	0.00854209	0.162701	-1	-0.0997124	-0.0162233	0.0162233	NRF1_-_+
1	NRF1_-_(93r)	NRF1_-_(38g)	NRF1	False	chr5:132962589-132963089	UQCRQ	0.0650317	0.202945	0.0131978	0.0131978	0.162701	-1	-0.0997124	-0.0162233	0.0162233	NRF1_-_+
2	NRF1_-_(93r)	NRF1_-_(38g)	NRF1	False	chr4:674141-674641	ATP5ME	0.0314838	0.121197	0.00381574	0.00381574	0.484549	-1	-0.095488	-0.0462686	0.0462686	NRF1_-_+
3	NRF1_-_(93r)	NRF1_-_(38g)	NRF1	False	chr4:705387-705887	ATP5ME	0.0304225	0.13118	0.00399083	0.00399083	0.484549	-1	-0.095488	-0.0462686	0.0462686	NRF1_-_+
4	NRF1_-_(93r)	NRF1_-_(38g)	NRF1	False	chr4:781709-782209	ATP5ME	0.0395512	0.118666	0.00469337	0.00469337	0.484549	-1	-0.095488	-0.0462686	0.0462686	NRF1_-_+
5	NRF1_-_(93r)	NRF1_-_(38g)	NRF1	False	chr14:49586277-49586777	RPS29	0.0487194	0.123295	0.00600687	0.00600687	0.446434	-1	-0.122223	-0.0545646	0.0545646	NRF1_-_+
6	NRF1_-_(93r)	NRF1_-_(38g)	NRF1	False	chr14:49598686-49599186	RPS29	0.0549208	0.184675	0.0101425	0.0101425	0.446434	-1	-0.122223	-0.0545646	0.0545646	NRF1_-_+
7	NRF1_-_(93r)	NRF1_-_(38g)	NRF1	False	chr14:49635046-49635546	RPS29	0.0564247	0.131867	0.00744059	0.00744059	0.446434	-1	-0.122223	-0.0545646	0.0545646	NRF1_-_+
8	NRF1_-_(93r)	NRF1_-_(38g)	NRF1	False	chr14:49621001-49621501	RPS29	0.0473937	0.0981097	0.00464978	0.00464978	0.446434	-1	-0.122223	-0.0545646	0.0545646	NRF1_-_+
9	NRF1_-_(93r)	NRF1_-_(38g)	NRF1	False	chr19:48933362-48933862	FTL	0.0184854	0.139435	0.00257751	0.00257751	0.59717	-1	-0.074471	-0.0444719	0.0444719	NRF1_-_+
10	NRF1_-_(93r)	NRF1_-_(38g)	NRF1	False	chr11:118530914-118531414	ATP5MG	0.0335492	0.114147	0.00382953	0.00382953	0.376323	-1	-0.0902361	-0.0339579	0.0339579	NRF1_-_+
11	NRF1_-_(93r)	NRF1_-_(38g)	NRF1	False	chr11:118264106-118264606	ATP5MG	0.0203763	0.160764	0.00327578	0.00327578	0.376323	-1	-0.0902361	-0.0339579	0.0339579	NRF1_-_+
12	NRF1_-_(93r)	NRF1_-_(38g)	NRF1	False	chr11:118530383-118530883	ATP5MG	0.0572124	0.234092	0.0133929	0.0133929	0.376323	-1	-0.0902361	-0.0339579	0.0339579	NRF1_-_+
13	NRF1_-_(93r)	NRF1_-_(38g)	NRF1	False	chr11:118572102-118572602	ATP5MG	0.0295153	0.0647702	0.00191171	0.00191171	0.376323	-1	-0.0902361	-0.0339579	0.0339579	NRF1_-_+
14	NRF1_-_(93r)	NRF1_-_(38g)	NRF1	False	chr19:5790985-5791485	RPL36	0.0261378	0.0888477	0.00232229	0.00232229	0.343994	-1	-0.0850913	-0.0292709	0.0292709	NRF1_-_+
15	NRF1_-_(93r)	NRF1_-_(38g)	NRF1	False	chr19:5790479-5790979	RPL36	0.0350778	0.137448	0.00482137	0.00482137	0.343994	-1	-0.0850913	-0.0292709	0.0292709	NRF1_-_+
16	NRF1_-_(93r)	NRF1_-_(38g)	NRF1	False	chr19:5622667-5623167	RPL36	0.0311291	0.096043	0.00298973	0.00298973	0.343994	-1	-0.0850913	-0.0292709	0.0292709	NRF1_-_+
17	NRF1_-_(93r)	NRF1_-_(38g)	NRF1	False	chr19:5689987-5690487	RPL36	0.0312717	0.0853387	0.00266869	0.00266869	0.343994	-1	-0.0850913	-0.0292709	0.0292709	NRF1_-_+
18	NRF1_-_(93r)	NRF1_-_(38g)	NRF1	False	chr19:5720036-5720536	RPL36	0.0349039	0.100653	0.0035132	0.0035132	0.343994	-1	-0.0850913	-0.0292709	0.0292709	NRF1_-_+
19	NRF1_-_(93r)	NRF1_-_(38g)	NRF1	False	chr19:5827996-5828496	RPL36	0.0333295	0.0762658	0.0025419	0.0025419	0.343994	-1	-0.0850913	-0.0292709	0.0292709	NRF1_-_+
20	NRF1_-_(93r)	NRF1_-_(38g)	NRF1	False	chr1:39026038-39026538	NDUFS5	0.0302745	0.139466	0.00422225	0.00422225	0.611189	-1	-0.0797299	-0.0487301	0.0487301	NRF1_-_+
21	NRF1_-_(93r)	NRF1_-_(38g)	NRF1	False	chr1:39081141-39081641	NDUFS5	0.0322257	0.164146	0.00528972	0.00528972	0.611189	-1	-0.0797299	-0.0487301	0.0487301	NRF1_-_+
22	NRF1_-_(93r)	NRF1_-_(38g)	NRF1	False	chr12:120446169-120446669	COX6A1	0.0422539	0.188046	0.00794569	0.00794569	0.222169	-1	-0.0819211	-0.0182003	0.0182003	NRF1_-_+
23	NRF1_-_(93r)	NRF1_-_(38g)	NRF1	False	chr12:120580747-120581247	COX6A1	0.0393376	0.0865447	0.00340446	0.00340446	0.222169	-1	-0.0819211	-0.0182003	0.0182003	NRF1_-_+
24	NRF1_-_(93r)	NRF1_-_(38g)	NRF1	False	chr12:120581281-120581781	COX6A1	0.0278579	0.0544339	0.00151641	0.00151641	0.222169	-1	-0.0819211	-0.0182003	0.0182003	NRF1_-_+
25	NRF1_-_(93r)	NRF1_-_(38g)	NRF1	False	chr17:40803480-40803980	KRT10	0.16041	0.151208	0.0242552	0.0242552	0.172913	-1	-0.062052	-0.0107296	0.0107296	NRF1_-_+
26	NRF1_-_(93r)	NRF1_-_(38g)	NRF1	False	chr2:55223211-55223711	RPS27A	0.0841354	0.311923	0.0262438	0.0262438	0.875505	-1	-0.0851514	-0.0745506	0.0745506	NRF1_-_+
27	NRF1_-_(93r)	NRF1_-_(38g)	NRF1	False	chr2:55232382-55232882	RPS27A	0.0328072	0.147217	0.00482977	0.00482977	0.875505	-1	-0.0851514	-0.0745506	0.0745506	NRF1_-_+
28	NRF1_-_(93r)	NRF1_-_(38g)	NRF1	False	chr2:55282017-55282517	RPS27A	0.0322252	0.173049	0.00557653	0.00557653	0.875505	-1	-0.0851514	-0.0745506	0.0745506	NRF1_-_+
29	NRF1_-_(93r)	NRF1_-_(38g)	NRF1	False	chr20:18467366-18467866	SMIM26	0.082341	0.0915648	0.00753953	0.00753953	0.228067	-1	-0.0926157	-0.0211226	0.0211226	NRF1_-_+
30	NRF1_-_(93r)	NRF1_-_(38g)	NRF1	False	chr20:18496996-18497496	SMIM26	0.065249	0.0747798	0.00487931	0.00487931	0.228067	-1	-0.0926157	-0.0211226	0.0211226	NRF1_-_+
31	NRF1_-_(93r)	NRF1_-_(38g)	NRF1	False	chr20:18567131-18567631	SMIM26	0.0842955	0.051252	0.00432031	0.00432031	0.228067	-1	-0.0926157	-0.0211226	0.0211226	NRF1_-_+
32	NRF1_-_(93r)	NRF1_-_(38g)	NRF1	False	chr6:34425869-34426369	RPS10	0.0378007	0.114924	0.00434422	0.00434422	0.343259	-1	-0.0549418	-0.0188593	0.0188593	NRF1_-_+
33	NRF1_-_(93r)	NRF1_-_(38g)	NRF1	False	chr6:34425348-34425848	RPS10	0.0565682	0.23358	0.0132132	0.0132132	0.343259	-1	-0.0549418	-0.0188593	0.0188593	NRF1_-_+
34	NRF1_-_(93r)	NRF1_-_(38g)	NRF1	False	chr3:51956406-51956906	RPL29	0.0407461	0.25763	0.0104974	0.0104974	0.942144	-1	-0.0817112	-0.0769837	0.0769837	NRF1_-_+
35	NRF1_-_(93r)	NRF1_-_(38g)	NRF1	False	chr3:51974828-51975328	RPL29	0.0128981	0.172539	0.00222543	0.00222543	0.942144	-1	-0.0817112	-0.0769837	0.0769837	NRF1_-_+
36	NRF1_-_(93r)	NRF1_-_(38g)	NRF1	False	chr3:52069837-52070337	RPL29	0.0334264	0.0567292	0.00189626	0.00189626	0.942144	-1	-0.0817112	-0.0769837	0.0769837	NRF1_-_+
37	NRF1_-_(93r)	NRF1_-_(38g)	NRF1	False	chr3:51941784-51942284	RPL29	0.0159115	0.0528342	0.00084067	0.00084067	0.942144	-1	-0.0817112	-0.0769837	0.0769837	NRF1_-_+
38	NRF1_-_(93r)	NRF1_-_(38g)	NRF1	False	chr19:35757838-35758338	COX6B1	0.0480808	0.0702775	0.003379	0.003379	0.388933	-1	-0.0879702	-0.0342145	0.0342145	NRF1_-_+
39	NRF1_-_(93r)	NRF1_-_(38g)	NRF1	False	chr19:35748177-35748677	COX6B1	0.0337942	0.0618586	0.00209046	0.00209046	0.388933	-1	-0.0879702	-0.0342145	0.0342145	NRF1_-_+
40	NRF1_-_(93r)	NRF1_-_(38g)	NRF1	False	chr19:35716353-35716853	COX6B1	0.03056	0.179109	0.00547355	0.00547355	0.388933	-1	-0.0879702	-0.0342145	0.0342145	NRF1_-_+
41	NRF1_-_(93r)	NRF1_-_(38g)	NRF1	False	chr12:53180825-53181325	PFDN5	0.0159695	0.0691192	0.0011038	0.0011038	0.677881	-1	-0.105235	-0.0713371	0.0713371	NRF1_-_+
42	NRF1_-_(93r)	NRF1_-_(38g)	NRF1	False	chr12:53179815-53180315	PFDN5	0.0148579	0.0841903	0.00125089	0.00125089	0.677881	-1	-0.105235	-0.0713371	0.0713371	NRF1_-_+
43	NRF1_-_(93r)	NRF1_-_(38g)	NRF1	False	chrX:47233440-47233940	NDUFB11	0.0574561	0.0530794	0.00304973	0.00304973	0.6031	-1	-0.0937499	-0.0565406	0.0565406	NRF1_-_+
44	NRF1_-_(93r)	NRF1_-_(38g)	NRF1	False	chrX:47190512-47191012	NDUFB11	0.123405	0.190263	0.0234794	0.0234794	0.6031	-1	-0.0937499	-0.0565406	0.0565406	NRF1_-_+
45	NRF1_-_(93r)	NRF1_-_(38g)	NRF1	False	chr19:45770622-45771122	SNRPD2	0.028237	0.140112	0.00395634	0.00395634	1.07929	-1	-0.114341	-0.123407	0.123407	NRF1_-_+
46	NRF1_-_(93r)	NRF1_-_(38g)	NRF1	False	chr19:45815097-45815597	SNRPD2	0.0204113	0.114698	0.00234113	0.00234113	1.07929	-1	-0.114341	-0.123407	0.123407	NRF1_-_+
47	NRF1_-_(93r)	NRF1_-_(38g)	NRF1	False	chr19:45768066-45768566	SNRPD2	0.0177013	0.202966	0.00359276	0.00359276	1.07929	-1	-0.114341	-0.123407	0.123407	NRF1_-_+
48	NRF1_-_(93r)	NRF1_-_(38g)	NRF1	False	chr19:45681430-45681930	SNRPD2	0.0156974	0.148473	0.00233063	0.00233063	1.07929	-1	-0.114341	-0.123407	0.123407	NRF1_-_+
49	NRF1_-_(93r)	NRF1_-_(38g)	NRF1	False	chr19:45717234-45717734	SNRPD2	0.015472	0.123896	0.00191692	0.00191692	1.07929	-1	-0.114341	-0.123407	0.123407	NRF1_-_+
50	NRF1_-_(93r)	NRF1_-_(38g)	NRF1	False	chr19:45584739-45585239	SNRPD2	0.0199369	0.130491	0.00260158	0.00260158	1.07929	-1	-0.114341	-0.123407	0.123407	NRF1_-_+
51	NRF1_-_(93r)	NRF1_-_(38g)	NRF1	False	chr19:45692063-45692563	SNRPD2	0.018809	0.111097	0.00208962	0.00208962	1.07929	-1	-0.114341	-0.123407	0.123407	NRF1_-_+
52	NRF1_-_(93r)	NRF1_-_(38g)	NRF1	False	chr13:75537611-75538111	COMMD6	0.0838942	0.142388	0.0119456	0.0119456	0.449256	-1	-0.0949438	-0.0426541	0.0426541	NRF1_-_+
53	NRF1_-_(93r)	NRF1_-_(38g)	NRF1	False	chr13:75481505-75482005	COMMD6	0.0904191	0.230094	0.0208049	0.0208049	0.449256	-1	-0.0949438	-0.0426541	0.0426541	NRF1_-_+
54	NRF1_-_(93r)	NRF1_-_(38g)	NRF1	False	chr13:75549220-75549720	COMMD6	0.0516404	0.0527294	0.00272297	0.00272297	0.449256	-1	-0.0949438	-0.0426541	0.0426541	NRF1_-_+
55	NRF1_-_(93r)	NRF1_-_(38g)	NRF1	False	chr3:12810151-12810651	RPL32	0.026059	0.0601602	0.00156771	0.00156771	0.851845	-1	-0.0831363	-0.0708192	0.0708192	NRF1_-_+
56	NRF1_-_(93r)	NRF1_-_(38g)	NRF1	False	chr3:12841303-12841803	RPL32	0.0291609	0.226014	0.00659076	0.00659076	0.851845	-1	-0.0831363	-0.0708192	0.0708192	NRF1_-_+
57	NRF1_-_(93r)	NRF1_-_(38g)	NRF1	False	chr2:27118836-27119336	OST4	0.0496728	0.13605	0.006758	0.006758	0.335946	-1	-0.0763188	-0.025639	0.025639	NRF1_-_+
58	NRF1_-_(93r)	NRF1_-_(38g)	NRF1	False	chr2:26970304-26970804	OST4	0.0242916	0.166497	0.00404447	0.00404447	0.335946	-1	-0.0763188	-0.025639	0.025639	NRF1_-_+
59	NRF1_-_(93r)	NRF1_-_(38g)	NRF1	False	chr2:27032651-27033151	OST4	0.078155	0.188323	0.0147184	0.0147184	0.335946	-1	-0.0763188	-0.025639	0.025639	NRF1_-_+
60	NRF1_-_(93r)	NRF1_-_(38g)	NRF1	False	chr9:124852983-124853483	RPL35	0.017932	0.0847838	0.00152034	0.00152034	0.596417	-1	-0.0879516	-0.0524559	0.0524559	NRF1_-_+
61	NRF1_-_(93r)	NRF1_-_(38g)	NRF1	False	chr9:124940819-124941319	RPL35	0.0137785	0.0527476	0.000726781	0.000726781	0.596417	-1	-0.0879516	-0.0524559	0.0524559	NRF1_-_+
62	NRF1_-_(93r)	NRF1_-_(38g)	NRF1	False	chr9:124770462-124770962	RPL35	0.0170267	0.110549	0.00188228	0.00188228	0.596417	-1	-0.0879516	-0.0524559	0.0524559	NRF1_-_+
63	NRF1_-_(93r)	NRF1_-_(38g)	NRF1	False	chr5:150302202-150302702	RPS14	0.0225484	0.197642	0.0044565	0.0044565	0.324215	-1	-0.0521401	-0.0169046	0.0169046	NRF1_-_+
64	NRF1_-_(93r)	NRF1_-_(38g)	NRF1	False	chr13:21075617-21076117	SAP18	0.0183346	0.066212	0.00121397	0.00121397	0.584913	-1	-0.0656811	-0.0384177	0.0384177	NRF1_-_+
65	NRF1_-_(93r)	NRF1_-_(38g)	NRF1	False	chr13:21060399-21060899	SAP18	0.0467275	0.144238	0.00673991	0.00673991	0.584913	-1	-0.0656811	-0.0384177	0.0384177	NRF1_-_+
66	NRF1_-_(93r)	NRF1_-_(38g)	NRF1	False	chr11:8682460-8682960	RPL27A	0.0612844	0.0759665	0.00465556	0.00465556	0.158697	-1	-0.0721378	-0.0114481	0.0114481	NRF1_-_+
67	NRF1_-_(93r)	NRF1_-_(38g)	NRF1	False	chr19:12885079-12885579	PRDX2	0.050676	0.219443	0.0111205	0.0111205	0.15559	-1	-0.06628	-0.0103125	0.0103125	NRF1_-_+
68	NRF1_-_(93r)	NRF1_-_(38g)	NRF1	False	chr9:127424119-127424619	RPL12	0.0305972	0.0510736	0.00156271	0.00156271	2.11075	-1	-0.0880752	-0.185904	0.185904	NRF1_-_+
69	NRF1_-_(93r)	NRF1_-_(38g)	NRF1	False	chr9:127423599-127424099	RPL12	0.027783	0.0909272	0.00252623	0.00252623	2.11075	-1	-0.0880752	-0.185904	0.185904	NRF1_-_+
70	NRF1_-_(93r)	NRF1_-_(38g)	NRF1	False	chr20:62407096-62407596	RPS21	0.0206366	0.109884	0.00226764	0.00226764	0.15584	-1	-0.129463	-0.0201755	0.0201755	NRF1_-_+
71	NRF1_-_(93r)	NRF1_-_(38g)	NRF1	False	chr20:62387335-62387835	RPS21	0.0356462	0.194928	0.00694846	0.00694846	0.15584	-1	-0.129463	-0.0201755	0.0201755	NRF1_-_+
72	NRF1_-_(93r)	NRF1_-_(38g)	NRF1	False	chr20:62386808-62387308	RPS21	0.0246874	0.175278	0.00432715	0.00432715	0.15584	-1	-0.129463	-0.0201755	0.0201755	NRF1_-_+
73	NRF1_-_(93r)	NRF1_-_(38g)	NRF1	False	chrX:153829694-153830194	SSR4	0.0192562	0.109576	0.00211002	0.00211002	0.399374	-1	-0.112661	-0.044994	0.044994	NRF1_-_+
74	NRF1_-_(93r)	NRF1_-_(38g)	NRF1	False	chrX:153723251-153723751	SSR4	0.0296437	0.0657569	0.00194928	0.00194928	0.399374	-1	-0.112661	-0.044994	0.044994	NRF1_-_+
75	NRF1_-_(93r)	NRF1_-_(38g)	NRF1	False	chrX:153724434-153724934	SSR4	0.0326739	0.11532	0.00376797	0.00376797	0.399374	-1	-0.112661	-0.044994	0.044994	NRF1_-_+
76	NRF1_-_(93r)	NRF1_-_(38g)	NRF1	False	chrX:153928218-153928718	SSR4	0.0215348	0.0568586	0.00122444	0.00122444	0.399374	-1	-0.112661	-0.044994	0.044994	NRF1_-_+
77	NRF1_-_(93r)	NRF1_-_(38g)	NRF1	False	chr16:88737282-88737782	APRT	0.026033	0.0988785	0.0025741	0.0025741	0.168648	-1	-0.0605799	-0.0102167	0.0102167	NRF1_-_+
78	NRF1_-_(93r)	NRF1_-_(38g)	NRF1	False	chr19:35717954-35718454	PSENEN	0.0196849	0.0791558	0.00155818	0.00155818	0.205936	-1	-0.0748701	-0.0154184	0.0154184	NRF1_-_+
79	NRF1_-_(93r)	NRF1_-_(38g)	NRF1	False	chr15:34337190-34337690	NOP10	0.0856984	0.148572	0.0127324	0.0127324	0.199505	-1	-0.0899311	-0.0179417	0.0179417	NRF1_-_+
80	NRF1_-_(93r)	NRF1_-_(38g)	NRF1	False	chr15:34367503-34368003	NOP10	0.0999535	0.168664	0.0168586	0.0168586	0.199505	-1	-0.0899311	-0.0179417	0.0179417	NRF1_-_+
81	NRF1_-_(93r)	NRF1_-_(38g)	NRF1	False	chr15:34209836-34210336	NOP10	0.114406	0.0585145	0.00669443	0.00669443	0.199505	-1	-0.0899311	-0.0179417	0.0179417	NRF1_-_+
82	NRF1_-_(93r)	NRF1_-_(38g)	NRF1	False	chr15:34437563-34438063	NOP10	0.0861832	0.160975	0.0138734	0.0138734	0.199505	-1	-0.0899311	-0.0179417	0.0179417	NRF1_-_+
83	NRF1_-_(93r)	NRF1_-_(38g)	NRF1	False	chr16:88737282-88737782	TRAPPC2L	0.0414298	0.121577	0.00503692	0.00503692	0.218389	-1	-0.0889594	-0.0194278	0.0194278	NRF1_-_+
84	NRF1_-_(93r)	NRF1_-_(38g)	NRF1	False	chr16:88882192-88882692	TRAPPC2L	0.0438404	0.0694696	0.00304557	0.00304557	0.218389	-1	-0.0889594	-0.0194278	0.0194278	NRF1_-_+
85	NRF1_-_(93r)	NRF1_-_(38g)	NRF1	False	chr16:88769533-88770033	TRAPPC2L	0.0309366	0.131909	0.00408081	0.00408081	0.218389	-1	-0.0889594	-0.0194278	0.0194278	NRF1_-_+
86	NRF1_-_(93r)	NRF1_-_(38g)	NRF1	False	chr16:28572571-28573071	NUPR1	0.21031	0.265731	0.055886	0.055886	0.390094	-1	-0.0787336	-0.0307135	0.0307135	NRF1_-_+
87	NRF1_-_(93r)	NRF1_-_(38g)	NRF1	False	chr17:8383098-8383598	RPL26	0.0561142	0.0826137	0.0046358	0.0046358	1.02234	-1	-0.102015	-0.104294	0.104294	NRF1_-_+
88	NRF1_-_(93r)	NRF1_-_(38g)	NRF1	False	chr17:8435585-8436085	RPL26	0.0512133	0.0987591	0.00505778	0.00505778	1.02234	-1	-0.102015	-0.104294	0.104294	NRF1_-_+
89	NRF1_-_(93r)	NRF1_-_(38g)	NRF1	False	chr17:8249033-8249533	RPL26	0.0869954	0.246831	0.0214732	0.0214732	1.02234	-1	-0.102015	-0.104294	0.104294	NRF1_-_+
90	NRF1_-_(93r)	NRF1_-_(38g)	NRF1	False	chr11:119107035-119107535	RPS25	0.0603538	0.059799	0.0036091	0.0036091	0.449066	-1	-0.0625956	-0.0281096	0.0281096	NRF1_-_+
91	NRF1_-_(93r)	NRF1_-_(38g)	NRF1	False	chr17:48908847-48909347	ATP5MC1	0.0435481	0.0769099	0.00334928	0.00334928	0.156726	-1	-0.0690979	-0.0108295	0.0108295	NRF1_-_+
92	NRF1_-_(93r)	NRF1_-_(38g)	NRF1	False	chr15:43824523-43825023	SERF2	0.0352514	0.0705027	0.00248532	0.00248532	0.441515	-1	-0.0968226	-0.0427486	0.0427486	NRF1_-_+
93	NRF1_-_(93r)	NRF1_-_(38g)	NRF1	False	chr1:155262138-155262638	DPM3	0.0200014	0.050913	0.00101833	0.00101833	0.55525	-1	-0.0552456	-0.0306751	0.0306751	NRF1_-_+
0	PITX1_-_(113r)	PITX1_-_(85g)	PITX1	False	chr10:129398821-129399321	MGMT	0.065735	0.385196	0.0253209	0.0253209	0.239926	-1	-0.093098	-0.0223367	0.0223367	PITX1_-_+
1	PITX1_-_(113r)	PITX1_-_(85g)	PITX1	False	chr6:26556501-26557001	BTN3A1	0.018998	0.0517801	0.000983717	0.000983717	0.676929	-1	-0.108078	-0.0731608	0.0731608	PITX1_-_+
2	PITX1_-_(113r)	PITX1_-_(85g)	PITX1	False	chr13:48412982-48413482	LPAR6	0.142272	0.276914	0.0393971	0.0393971	0.215612	-1	-0.053603	-0.0115574	0.0115574	PITX1_-_+
3	PITX1_-_(113r)	PITX1_-_(85g)	PITX1	False	chr5:36502580-36503080	SLC1A3	0.120084	0.339002	0.0407087	0.0407087	0.243465	-1	-0.120666	-0.0293781	0.0293781	PITX1_-_+
4	PITX1_-_(113r)	PITX1_-_(85g)	PITX1	False	chr8:22552476-22552976	PPP3CC	0.0401635	0.354332	0.0142312	0.0142312	0.334669	-1	-0.0965966	-0.0323278	0.0323278	PITX1_-_+
5	PITX1_-_(113r)	PITX1_-_(85g)	PITX1	False	chr7:27096698-27097198	SKAP2	0.0370691	0.321204	0.0119067	0.0119067	1.42463	-1	-0.0937377	-0.133541	0.133541	PITX1_-_+
6	PITX1_-_(113r)	PITX1_-_(85g)	PITX1	False	chr7:27136352-27136852	SKAP2	0.0691785	0.243563	0.0168493	0.0168493	1.42463	-1	-0.0937377	-0.133541	0.133541	PITX1_-_+
7	PITX1_-_(113r)	PITX1_-_(85g)	PITX1	False	chr7:27105911-27106411	SKAP2	0.0416572	0.167482	0.00697684	0.00697684	1.42463	-1	-0.0937377	-0.133541	0.133541	PITX1_-_+
8	PITX1_-_(113r)	PITX1_-_(85g)	PITX1	False	chr9:18706390-18706890	ADAMTSL1	0.0469603	0.425543	0.0199836	0.0199836	0.244773	-1	-0.0837985	-0.0205116	0.0205116	PITX1_-_+
9	PITX1_-_(113r)	PITX1_-_(85g)	PITX1	False	chr9:17906424-17906924	ADAMTSL1	0.0406692	0.472463	0.0192147	0.0192147	0.244773	-1	-0.0837985	-0.0205116	0.0205116	PITX1_-_+
10	PITX1_-_(113r)	PITX1_-_(85g)	PITX1	False	chr9:18126754-18127254	ADAMTSL1	0.0294726	0.252696	0.00744759	0.00744759	0.244773	-1	-0.0837985	-0.0205116	0.0205116	PITX1_-_+
11	PITX1_-_(113r)	PITX1_-_(85g)	PITX1	False	chr9:18706926-18707426	ADAMTSL1	0.0382821	0.388641	0.014878	0.014878	0.244773	-1	-0.0837985	-0.0205116	0.0205116	PITX1_-_+
12	PITX1_-_(113r)	PITX1_-_(85g)	PITX1	False	chr9:18256519-18257019	ADAMTSL1	0.0448256	0.133466	0.0059827	0.0059827	0.244773	-1	-0.0837985	-0.0205116	0.0205116	PITX1_-_+
13	PITX1_-_(113r)	PITX1_-_(85g)	PITX1	False	chr9:18429020-18429520	ADAMTSL1	0.0300933	0.208399	0.00627141	0.00627141	0.244773	-1	-0.0837985	-0.0205116	0.0205116	PITX1_-_+
14	PITX1_-_(113r)	PITX1_-_(85g)	PITX1	False	chr1:145956710-145957210	TXNIP	0.0388011	0.324383	0.0125864	0.0125864	0.21233	-1	-0.0512893	-0.0108902	0.0108902	PITX1_-_+
15	PITX1_-_(113r)	PITX1_-_(85g)	PITX1	False	chr1:145992080-145992580	TXNIP	0.0515348	0.346863	0.0178755	0.0178755	0.21233	-1	-0.0512893	-0.0108902	0.0108902	PITX1_-_+
16	PITX1_-_(113r)	PITX1_-_(85g)	PITX1	False	chr7:140604929-140605429	DENND2A	0.0662405	0.450129	0.0298168	0.0298168	0.380616	-1	-0.135302	-0.051498	0.051498	PITX1_-_+
17	PITX1_-_(113r)	PITX1_-_(85g)	PITX1	False	chr7:140581330-140581830	DENND2A	0.0467371	0.317308	0.0148301	0.0148301	0.380616	-1	-0.135302	-0.051498	0.051498	PITX1_-_+
18	PITX1_-_(113r)	PITX1_-_(85g)	PITX1	False	chr1:240720223-240720723	GREM2	0.181827	0.355087	0.0645644	0.0645644	0.210289	-1	-0.0816743	-0.0171752	0.0171752	PITX1_-_+
19	PITX1_-_(113r)	PITX1_-_(85g)	PITX1	False	chr6:24875169-24875669	RIPOR2	0.058951	0.375686	0.0221471	0.0221471	0.45273	-1	-0.147344	-0.0667071	0.0667071	PITX1_-_+
20	PITX1_-_(113r)	PITX1_-_(85g)	PITX1	False	chr13:23570117-23570617	TNFRSF19	0.0597943	0.448721	0.0268309	0.0268309	0.27469	-1	-0.101324	-0.0278326	0.0278326	PITX1_-_+
21	PITX1_-_(113r)	PITX1_-_(85g)	PITX1	False	chr13:23656612-23657112	TNFRSF19	0.0786888	0.495007	0.0389514	0.0389514	0.27469	-1	-0.101324	-0.0278326	0.0278326	PITX1_-_+
22	PITX1_-_(113r)	PITX1_-_(85g)	PITX1	False	chr17:48483371-48483871	HOXB4	0.0530765	0.158543	0.00841488	0.00841488	0.752748	-1	-0.0654625	-0.0492768	0.0492768	PITX1_-_+
23	PITX1_-_(113r)	PITX1_-_(85g)	PITX1	False	chr4:147773127-147773627	ARHGAP10	0.0998945	0.645407	0.0644726	0.0644726	4.24929	-1	-0.186291	-0.791604	0.791604	PITX1_-_+
24	PITX1_-_(113r)	PITX1_-_(85g)	PITX1	False	chr3:143809250-143809750	SLC9A9	0.086866	0.468881	0.0407298	0.0407298	0.282651	-1	-0.123837	-0.0350026	0.0350026	PITX1_-_+
25	PITX1_-_(113r)	PITX1_-_(85g)	PITX1	False	chr3:143266438-143266938	SLC9A9	0.0463725	0.357842	0.016594	0.016594	0.282651	-1	-0.123837	-0.0350026	0.0350026	PITX1_-_+
26	PITX1_-_(113r)	PITX1_-_(85g)	PITX1	False	chr6:151269274-151269774	AKAP12	0.051136	0.583838	0.0298552	0.0298552	0.173392	-1	-0.130786	-0.0226772	0.0226772	PITX1_-_+
27	PITX1_-_(113r)	PITX1_-_(85g)	PITX1	False	chr17:66904580-66905080	CACNG4	0.12613	0.173217	0.0218479	0.0218479	0.20025	-1	-0.0545801	-0.0109296	0.0109296	PITX1_-_+
28	PITX1_-_(113r)	PITX1_-_(85g)	PITX1	False	chrX:11665514-11666014	ARHGAP6	0.0620179	0.0999977	0.00620164	0.00620164	0.33374	-1	-0.115366	-0.0385022	0.0385022	PITX1_-_+
29	PITX1_-_(113r)	PITX1_-_(85g)	PITX1	False	chr1:22829942-22830442	EPHB2	0.0668135	0.515532	0.0344445	0.0344445	0.23745	-1	-0.0517144	-0.0122796	0.0122796	PITX1_-_+
30	PITX1_-_(113r)	PITX1_-_(85g)	PITX1	False	chr1:22674074-22674574	EPHB2	0.0362071	0.478038	0.0173084	0.0173084	0.23745	-1	-0.0517144	-0.0122796	0.0122796	PITX1_-_+
31	PITX1_-_(113r)	PITX1_-_(85g)	PITX1	False	chr19:13002721-13003221	NFIX	0.0432382	0.635366	0.0274721	0.0274721	0.305863	-1	-0.0573861	-0.0175522	0.0175522	PITX1_-_+
32	PITX1_-_(113r)	PITX1_-_(85g)	PITX1	False	chr19:13098278-13098778	NFIX	0.0228326	0.567142	0.0129493	0.0129493	0.305863	-1	-0.0573861	-0.0175522	0.0175522	PITX1_-_+
33	PITX1_-_(113r)	PITX1_-_(85g)	PITX1	False	chr3:69691028-69691528	MITF	0.0789989	0.294437	0.0232602	0.0232602	0.527557	-1	-0.0898853	-0.0474197	0.0474197	PITX1_-_+
34	PITX1_-_(113r)	PITX1_-_(85g)	PITX1	False	chr3:141385417-141385917	ZBTB38	0.0880927	0.473796	0.0417379	0.0417379	0.322746	-1	-0.147428	-0.0475819	0.0475819	PITX1_-_+
35	PITX1_-_(113r)	PITX1_-_(85g)	PITX1	False	chr8:71173563-71174063	EYA1	0.0407265	0.343185	0.0139767	0.0139767	0.209261	-1	-0.104569	-0.0218823	0.0218823	PITX1_-_+
36	PITX1_-_(113r)	PITX1_-_(85g)	PITX1	False	chr8:71165386-71165886	EYA1	0.061289	0.397656	0.0243719	0.0243719	0.209261	-1	-0.104569	-0.0218823	0.0218823	PITX1_-_+
37	PITX1_-_(113r)	PITX1_-_(85g)	PITX1	False	chr4:155526348-155526848	GUCY1A1	0.178632	0.362901	0.0648256	0.0648256	0.374712	-1	-0.103887	-0.0389279	0.0389279	PITX1_-_+
38	PITX1_-_(113r)	PITX1_-_(85g)	PITX1	False	chr19:3968627-3969127	DAPK3	0.102247	0.286408	0.0292843	0.0292843	0.359533	-1	-0.0786671	-0.0282835	0.0282835	PITX1_-_+
39	PITX1_-_(113r)	PITX1_-_(85g)	PITX1	False	chr1:165954857-165955357	FAM78B	0.426068	0.187067	0.0797034	0.0797034	0.303687	-1	-0.0726968	-0.0220771	0.0220771	PITX1_-_+
40	PITX1_-_(113r)	PITX1_-_(85g)	PITX1	False	chr13:98878483-98878983	DOCK9	0.0483707	0.390757	0.0189012	0.0189012	0.265923	-1	-0.0951638	-0.0253063	0.0253063	PITX1_-_+
41	PITX1_-_(113r)	PITX1_-_(85g)	PITX1	False	chr5:42756515-42757015	GHR	0.103156	0.219309	0.022623	0.022623	0.188514	-1	-0.106444	-0.0200662	0.0200662	PITX1_-_+
42	PITX1_-_(113r)	PITX1_-_(85g)	PITX1	False	chr1:234533182-234533682	COA6	0.0776317	0.0538311	0.004179	0.004179	0.351232	-1	-0.0585736	-0.020573	0.020573	PITX1_-_+
43	PITX1_-_(113r)	PITX1_-_(85g)	PITX1	False	chr1:234499595-234500095	COA6	0.0540841	0.0896816	0.00485034	0.00485034	0.351232	-1	-0.0585736	-0.020573	0.020573	PITX1_-_+
44	PITX1_-_(113r)	PITX1_-_(85g)	PITX1	False	chr17:55845279-55845779	ANKFN1	0.0594745	0.170344	0.0101311	0.0101311	0.253777	-1	-0.0505785	-0.0128357	0.0128357	PITX1_-_+
45	PITX1_-_(113r)	PITX1_-_(85g)	PITX1	False	chr17:56638585-56639085	ANKFN1	0.068975	0.121293	0.0083662	0.0083662	0.253777	-1	-0.0505785	-0.0128357	0.0128357	PITX1_-_+
46	PITX1_-_(113r)	PITX1_-_(85g)	PITX1	False	chr17:56176156-56176656	ANKFN1	0.0996239	0.123367	0.0122903	0.0122903	0.253777	-1	-0.0505785	-0.0128357	0.0128357	PITX1_-_+
47	PITX1_-_(113r)	PITX1_-_(85g)	PITX1	False	chr11:119320938-119321438	MCAM	0.0607203	0.141379	0.00858459	0.00858459	0.323914	-1	-0.0701799	-0.0227323	0.0227323	PITX1_-_+
48	PITX1_-_(113r)	PITX1_-_(85g)	PITX1	False	chr3:146251581-146252081	PLOD2	0.104008	0.464938	0.0483572	0.0483572	0.17097	-1	-0.0547956	-0.00936841	0.00936841	PITX1_-_+
49	PITX1_-_(113r)	PITX1_-_(85g)	PITX1	False	chr1:161198896-161199396	ADAMTS4	0.122587	0.250101	0.0306593	0.0306593	0.190336	-1	-0.0817835	-0.0155663	0.0155663	PITX1_-_+
50	PITX1_-_(113r)	PITX1_-_(85g)	PITX1	False	chr5:80141029-80141529	SERINC5	0.0666215	0.361679	0.0240956	0.0240956	0.773658	-1	-0.140112	-0.108399	0.108399	PITX1_-_+
51	PITX1_-_(113r)	PITX1_-_(85g)	PITX1	False	chr18:6495514-6496014	L3MBTL4	0.0792285	0.459091	0.0363731	0.0363731	2.96893	-1	-0.11355	-0.337123	0.337123	PITX1_-_+
52	PITX1_-_(113r)	PITX1_-_(85g)	PITX1	False	chr15:70856733-70857233	UACA	0.0756403	0.603226	0.0456282	0.0456282	1.22589	-1	-0.154836	-0.189813	0.189813	PITX1_-_+
53	PITX1_-_(113r)	PITX1_-_(85g)	PITX1	False	chr4:100302228-100302728	EMCN	0.0643434	0.0770085	0.00495499	0.00495499	0.218613	-1	-0.103539	-0.0226349	0.0226349	PITX1_-_+
54	PITX1_-_(113r)	PITX1_-_(85g)	PITX1	False	chr7:102933716-102934216	LRRC17	0.0524395	0.185297	0.0097169	0.0097169	0.721899	-1	-0.0883936	-0.0638112	0.0638112	PITX1_-_+
55	PITX1_-_(113r)	PITX1_-_(85g)	PITX1	False	chr7:102935570-102936070	LRRC17	0.059341	0.339257	0.0201319	0.0201319	0.721899	-1	-0.0883936	-0.0638112	0.0638112	PITX1_-_+
56	PITX1_-_(113r)	PITX1_-_(85g)	PITX1	False	chr7:102823635-102824135	LRRC17	0.0683153	0.292212	0.0199625	0.0199625	0.721899	-1	-0.0883936	-0.0638112	0.0638112	PITX1_-_+
57	PITX1_-_(113r)	PITX1_-_(85g)	PITX1	False	chr4:38759374-38759874	FAM114A1	0.0593552	0.332129	0.0197136	0.0197136	0.32403	-1	-0.0573762	-0.0185916	0.0185916	PITX1_-_+
58	PITX1_-_(113r)	PITX1_-_(85g)	PITX1	False	chr4:38731028-38731528	FAM114A1	0.0687804	0.318806	0.0219276	0.0219276	0.32403	-1	-0.0573762	-0.0185916	0.0185916	PITX1_-_+
59	PITX1_-_(113r)	PITX1_-_(85g)	PITX1	False	chr1:150235146-150235646	C1orf54	0.0389354	0.164592	0.00640847	0.00640847	0.201399	-1	-0.0833722	-0.0167911	0.0167911	PITX1_-_+
60	PITX1_-_(113r)	PITX1_-_(85g)	PITX1	False	chr1:65175652-65176152	AK4	0.0897402	0.348686	0.0312912	0.0312912	0.293937	-1	-0.12901	-0.0379209	0.0379209	PITX1_-_+
61	PITX1_-_(113r)	PITX1_-_(85g)	PITX1	False	chr2:196078175-196078675	HECW2	0.0412804	0.199687	0.00824314	0.00824314	0.258624	-1	-0.063813	-0.0165035	0.0165035	PITX1_-_+
62	PITX1_-_(113r)	PITX1_-_(85g)	PITX1	False	chr7:151436702-151437202	PRKAG2	0.125355	0.322015	0.0403662	0.0403662	0.248021	-1	-0.0987717	-0.0244975	0.0244975	PITX1_-_+
63	PITX1_-_(113r)	PITX1_-_(85g)	PITX1	False	chr7:27389428-27389928	HIBADH	0.0368726	0.0599708	0.00221128	0.00221128	0.378706	-1	-0.0532789	-0.0201771	0.0201771	PITX1_-_+
64	PITX1_-_(113r)	PITX1_-_(85g)	PITX1	False	chr2:144521028-144521528	ZEB2	0.160991	0.741078	0.119307	0.119307	1.50692	-1	-0.175185	-0.26399	0.26399	PITX1_-_+
65	PITX1_-_(113r)	PITX1_-_(85g)	PITX1	False	chr2:144546888-144547388	ZEB2	0.130459	0.480035	0.0626251	0.0626251	1.50692	-1	-0.175185	-0.26399	0.26399	PITX1_-_+
66	PITX1_-_(113r)	PITX1_-_(85g)	PITX1	False	chr1:162003010-162003510	OLFML2B	0.120732	0.344571	0.0416008	0.0416008	0.325327	-1	-0.107948	-0.0351186	0.0351186	PITX1_-_+
67	PITX1_-_(113r)	PITX1_-_(85g)	PITX1	False	chr3:5057716-5058216	BHLHE40	0.0902539	0.288545	0.0260423	0.0260423	0.236765	-1	-0.0620393	-0.0146888	0.0146888	PITX1_-_+
68	PITX1_-_(113r)	PITX1_-_(85g)	PITX1	False	chr5:156400508-156401008	SGCD	0.0531222	0.524144	0.0278437	0.0278437	0.558373	-1	-0.140805	-0.0786217	0.0786217	PITX1_-_+
69	PITX1_-_(113r)	PITX1_-_(85g)	PITX1	False	chr5:38450919-38451419	LIFR	0.0784081	0.524761	0.0411456	0.0411456	1.22479	-1	-0.172246	-0.210965	0.210965	PITX1_-_+
70	PITX1_-_(113r)	PITX1_-_(85g)	PITX1	False	chr1:91684404-91684904	TGFBR3	0.0594296	0.520056	0.0309067	0.0309067	0.203755	-1	-0.132575	-0.0270128	0.0270128	PITX1_-_+
71	PITX1_-_(113r)	PITX1_-_(85g)	PITX1	False	chr5:143551777-143552277	NR3C1	0.0543071	0.324654	0.017631	0.017631	1.42264	-1	-0.16876	-0.240084	0.240084	PITX1_-_+
72	PITX1_-_(113r)	PITX1_-_(85g)	PITX1	False	chr5:143243858-143244358	NR3C1	0.0594982	0.374973	0.0223102	0.0223102	1.42264	-1	-0.16876	-0.240084	0.240084	PITX1_-_+
73	PITX1_-_(113r)	PITX1_-_(85g)	PITX1	False	chr3:125129460-125129960	HEG1	0.0683074	0.587825	0.0401528	0.0401528	0.259093	-1	-0.0682508	-0.0176833	0.0176833	PITX1_-_+
74	PITX1_-_(113r)	PITX1_-_(85g)	PITX1	False	chr3:124837645-124838145	HEG1	0.110086	0.435658	0.0479601	0.0479601	0.259093	-1	-0.0682508	-0.0176833	0.0176833	PITX1_-_+
75	PITX1_-_(113r)	PITX1_-_(85g)	PITX1	False	chr7:108080136-108080636	LAMB1	0.0660285	0.622208	0.0410835	0.0410835	0.847395	-1	-0.157745	-0.133672	0.133672	PITX1_-_+
76	PITX1_-_(113r)	PITX1_-_(85g)	PITX1	False	chr15:72203395-72203895	PARP6	0.030614	0.158362	0.00484809	0.00484809	0.191746	-1	-0.0671951	-0.0128844	0.0128844	PITX1_-_+
77	PITX1_-_(113r)	PITX1_-_(85g)	PITX1	False	chr8:30279625-30280125	RBPMS	0.103533	0.401888	0.0416086	0.0416086	0.221823	-1	-0.109561	-0.0243031	0.0243031	PITX1_-_+
78	PITX1_-_(113r)	PITX1_-_(85g)	PITX1	False	chr8:25899215-25899715	EBF2	0.0367784	0.652083	0.0239826	0.0239826	0.934546	-1	-0.0512498	-0.0478953	0.0478953	PITX1_-_+
79	PITX1_-_(113r)	PITX1_-_(85g)	PITX1	False	chr8:25964343-25964843	EBF2	0.0284675	0.670006	0.0190734	0.0190734	0.934546	-1	-0.0512498	-0.0478953	0.0478953	PITX1_-_+
80	PITX1_-_(113r)	PITX1_-_(85g)	PITX1	False	chr15:78067305-78067805	TBC1D2B	0.0375934	0.399598	0.0150222	0.0150222	0.381102	-1	-0.160557	-0.0611886	0.0611886	PITX1_-_+
81	PITX1_-_(113r)	PITX1_-_(85g)	PITX1	False	chr4:176753074-176753574	VEGFC	0.18351	0.412909	0.0757729	0.0757729	0.369048	-1	-0.0654828	-0.0241663	0.0241663	PITX1_-_+
82	PITX1_-_(113r)	PITX1_-_(85g)	PITX1	False	chr20:59748681-59749181	PHACTR3	0.0895757	0.256763	0.0229997	0.0229997	0.677057	-1	-0.0667433	-0.045189	0.045189	PITX1_-_+
83	PITX1_-_(113r)	PITX1_-_(85g)	PITX1	False	chr20:59580455-59580955	PHACTR3	0.204837	0.28943	0.059286	0.059286	0.677057	-1	-0.0667433	-0.045189	0.045189	PITX1_-_+
84	PITX1_-_(113r)	PITX1_-_(85g)	PITX1	False	chr10:126463106-126463606	ADAM12	0.0669439	0.0511012	0.00342091	0.00342091	0.929573	-1	-0.133826	-0.124401	0.124401	PITX1_-_+
85	PITX1_-_(113r)	PITX1_-_(85g)	PITX1	False	chr1:215005094-215005594	KCNK2	0.271248	0.243914	0.0661613	0.0661613	0.223013	-1	-0.0637509	-0.0142173	0.0142173	PITX1_-_+
86	PITX1_-_(113r)	PITX1_-_(85g)	PITX1	False	chr2:133163052-133163552	NCKAP5	0.0489335	0.507213	0.0248197	0.0248197	0.324182	-1	-0.132798	-0.0430507	0.0430507	PITX1_-_+
87	PITX1_-_(113r)	PITX1_-_(85g)	PITX1	False	chr20:4835468-4835968	RASSF2	0.0617788	0.480503	0.0296849	0.0296849	1.26429	-1	-0.153308	-0.193825	0.193825	PITX1_-_+
88	PITX1_-_(113r)	PITX1_-_(85g)	PITX1	False	chr3:42061718-42062218	TRAK1	0.0504854	0.407813	0.0205886	0.0205886	0.267173	-1	-0.144134	-0.0385088	0.0385088	PITX1_-_+
89	PITX1_-_(113r)	PITX1_-_(85g)	PITX1	False	chr7:159027632-159028132	VIPR2	0.114686	0.300678	0.0344834	0.0344834	1.03879	-1	-0.139074	-0.14447	0.14447	PITX1_-_+
90	PITX1_-_(113r)	PITX1_-_(85g)	PITX1	False	chr9:121073009-121073509	GSN	0.0470507	0.515593	0.024259	0.024259	0.761264	-1	-0.12107	-0.0921665	0.0921665	PITX1_-_+
91	PITX1_-_(113r)	PITX1_-_(85g)	PITX1	False	chr2:102037643-102038143	MAP4K4	0.0849319	0.391139	0.0332202	0.0332202	0.716307	-1	-0.0654757	-0.0469007	0.0469007	PITX1_-_+
92	PITX1_-_(113r)	PITX1_-_(85g)	PITX1	False	chr10:78148085-78148585	POLR3A	0.0560687	0.121369	0.00680499	0.00680499	0.208419	-1	-0.0624473	-0.0130152	0.0130152	PITX1_-_+
93	PITX1_-_(113r)	PITX1_-_(85g)	PITX1	False	chr10:78029894-78030394	POLR3A	0.0452103	0.113553	0.00513376	0.00513376	0.208419	-1	-0.0624473	-0.0130152	0.0130152	PITX1_-_+
94	PITX1_-_(113r)	PITX1_-_(85g)	PITX1	False	chr18:2840497-2840997	EMILIN2	0.0797731	0.387999	0.0309518	0.0309518	0.247383	-1	-0.120985	-0.0299297	0.0299297	PITX1_-_+
95	PITX1_-_(113r)	PITX1_-_(85g)	PITX1	False	chr1:202589147-202589647	PPP1R12B	0.0625397	0.195444	0.012223	0.012223	0.171735	-1	-0.0778342	-0.0133669	0.0133669	PITX1_-_+
96	PITX1_-_(113r)	PITX1_-_(85g)	PITX1	False	chr1:202539140-202539640	PPP1R12B	0.055903	0.405664	0.0226778	0.0226778	0.171735	-1	-0.0778342	-0.0133669	0.0133669	PITX1_-_+
97	PITX1_-_(113r)	PITX1_-_(85g)	PITX1	False	chr1:202616015-202616515	PPP1R12B	0.0508286	0.363892	0.0184961	0.0184961	0.171735	-1	-0.0778342	-0.0133669	0.0133669	PITX1_-_+
98	PITX1_-_(113r)	PITX1_-_(85g)	PITX1	False	chr21:37060285-37060785	PIGP	0.0920865	0.0791637	0.0072899	0.0072899	0.244602	-1	-0.0697955	-0.0170721	0.0170721	PITX1_-_+
99	PITX1_-_(113r)	PITX1_-_(85g)	PITX1	False	chr4:145545756-145546256	SMAD1	0.248225	0.451942	0.112183	0.112183	0.807438	-1	-0.0888985	-0.0717801	0.0717801	PITX1_-_+
100	PITX1_-_(113r)	PITX1_-_(85g)	PITX1	False	chr7:80225288-80225788	GNAI1	0.0902455	0.395114	0.0356573	0.0356573	1.06452	-1	-0.122442	-0.130342	0.130342	PITX1_-_+
101	PITX1_-_(113r)	PITX1_-_(85g)	PITX1	False	chr12:80189180-80189680	OTOGL	0.256563	0.17371	0.0445674	0.0445674	0.197396	-1	-0.0565912	-0.0111709	0.0111709	PITX1_-_+
102	PITX1_-_(113r)	PITX1_-_(85g)	PITX1	False	chr10:72708941-72709441	MCU	0.155196	0.363889	0.0564741	0.0564741	0.259607	-1	-0.0793735	-0.0206059	0.0206059	PITX1_-_+
103	PITX1_-_(113r)	PITX1_-_(85g)	PITX1	False	chr5:33888623-33889123	ADAMTS12	0.0864812	0.519894	0.0449611	0.0449611	0.715282	-1	-0.119437	-0.0854309	0.0854309	PITX1_-_+
104	PITX1_-_(113r)	PITX1_-_(85g)	PITX1	False	chr6:118709180-118709680	PLN	0.105737	0.0975136	0.0103108	0.0103108	0.352194	-1	-0.0517708	-0.0182334	0.0182334	PITX1_-_+
105	PITX1_-_(113r)	PITX1_-_(85g)	PITX1	False	chr3:148758191-148758691	AGTR1	0.157337	0.22244	0.034998	0.034998	0.264821	-1	-0.0626504	-0.0165911	0.0165911	PITX1_-_+
106	PITX1_-_(113r)	PITX1_-_(85g)	PITX1	False	chr7:18390107-18390607	HDAC9	0.0875966	0.168717	0.014779	0.014779	0.493841	-1	-0.109435	-0.0540435	0.0540435	PITX1_-_+
107	PITX1_-_(113r)	PITX1_-_(85g)	PITX1	False	chr1:99445380-99445880	PLPPR4	0.525438	0.606129	0.318483	0.318483	0.830734	-1	-0.109242	-0.0907512	0.0907512	PITX1_-_+
108	PITX1_-_(113r)	PITX1_-_(85g)	PITX1	False	chr6:42030565-42031065	CCND3	0.0623935	0.309571	0.0193152	0.0193152	0.80022	-1	-0.106057	-0.0848686	0.0848686	PITX1_-_+
109	PITX1_-_(113r)	PITX1_-_(85g)	PITX1	False	chr15:63212582-63213082	RAB8B	0.097367	0.55086	0.0536356	0.0536356	0.171436	-1	-0.100707	-0.0172649	0.0172649	PITX1_-_+
110	PITX1_-_(113r)	PITX1_-_(85g)	PITX1	False	chr10:12783296-12783796	CAMK1D	0.065329	0.305488	0.0199572	0.0199572	0.171186	-1	-0.0554322	-0.0094892	0.0094892	PITX1_-_+
111	PITX1_-_(113r)	PITX1_-_(85g)	PITX1	False	chr5:172616714-172617214	NEURL1B	0.0585917	0.371142	0.0217459	0.0217459	0.465821	-1	-0.0512793	-0.023887	0.023887	PITX1_-_+
112	PITX1_-_(113r)	PITX1_-_(85g)	PITX1	False	chr9:73149433-73149933	ANXA1	0.0883017	0.463039	0.0408871	0.0408871	0.699023	-1	-0.0664446	-0.0464463	0.0464463	PITX1_-_+
0	PLAG1_-_(61r)	PLAG1_-_(30g)	PLAG1	False	chr20:35319096-35319596	EIF6	0.0384284	0.106994	0.00411162	0.00411162	0.181111	-1	-0.0688019	-0.0124608	0.0124608	PLAG1_-_+
1	PLAG1_-_(61r)	PLAG1_-_(30g)	PLAG1	False	chr20:35303754-35304254	EIF6	0.0988104	0.0899037	0.00888342	0.00888342	0.181111	-1	-0.0688019	-0.0124608	0.0124608	PLAG1_-_+
2	PLAG1_-_(61r)	PLAG1_-_(30g)	PLAG1	False	chr1:1334820-1335320	AURKAIP1	0.0418728	0.148389	0.00621348	0.00621348	0.261327	-1	-0.108568	-0.0283719	0.0283719	PLAG1_-_+
3	PLAG1_-_(61r)	PLAG1_-_(30g)	PLAG1	False	chr1:1433130-1433630	AURKAIP1	0.0200363	0.0842194	0.00168745	0.00168745	0.261327	-1	-0.108568	-0.0283719	0.0283719	PLAG1_-_+
4	PLAG1_-_(61r)	PLAG1_-_(30g)	PLAG1	False	chr1:1356054-1356554	AURKAIP1	0.0167768	0.14237	0.00238852	0.00238852	0.261327	-1	-0.108568	-0.0283719	0.0283719	PLAG1_-_+
5	PLAG1_-_(61r)	PLAG1_-_(30g)	PLAG1	False	chr3:128555235-128555735	GATA2	0.0639276	0.175609	0.0112263	0.0112263	1.20949	-1	-0.0565077	-0.0683454	0.0683454	PLAG1_-_+
6	PLAG1_-_(61r)	PLAG1_-_(30g)	PLAG1	False	chr4:682749-683249	ATP5ME	0.0310317	0.0555568	0.00172402	0.00172402	0.417831	-1	-0.120965	-0.0505429	0.0505429	PLAG1_-_+
7	PLAG1_-_(61r)	PLAG1_-_(30g)	PLAG1	False	chr16:1942608-1943108	NDUFB10	0.0134814	0.174129	0.0023475	0.0023475	0.295054	-1	-0.0847603	-0.0250088	0.0250088	PLAG1_-_+
8	PLAG1_-_(61r)	PLAG1_-_(30g)	PLAG1	False	chr16:1958580-1959080	NDUFB10	0.0229239	0.246279	0.00564568	0.00564568	0.295054	-1	-0.0847603	-0.0250088	0.0250088	PLAG1_-_+
9	PLAG1_-_(61r)	PLAG1_-_(30g)	PLAG1	False	chr16:2035581-2036081	NDUFB10	0.0199382	0.128232	0.00255672	0.00255672	0.295054	-1	-0.0847603	-0.0250088	0.0250088	PLAG1_-_+
10	PLAG1_-_(61r)	PLAG1_-_(30g)	PLAG1	False	chr16:1920827-1921327	NDUFB10	0.0196071	0.0915037	0.00179412	0.00179412	0.295054	-1	-0.0847603	-0.0250088	0.0250088	PLAG1_-_+
11	PLAG1_-_(61r)	PLAG1_-_(30g)	PLAG1	False	chr16:85799967-85800467	COX4I1	0.0708121	0.169538	0.0120053	0.0120053	0.168433	-1	-0.0806471	-0.0135836	0.0135836	PLAG1_-_+
12	PLAG1_-_(61r)	PLAG1_-_(30g)	PLAG1	False	chr16:85752986-85753486	COX4I1	0.0249331	0.146767	0.00365936	0.00365936	0.168433	-1	-0.0806471	-0.0135836	0.0135836	PLAG1_-_+
13	PLAG1_-_(61r)	PLAG1_-_(30g)	PLAG1	False	chr22:31085439-31085939	SELENOM	0.0300879	0.0545053	0.00163995	0.00163995	0.291507	-1	-0.085055	-0.0247941	0.0247941	PLAG1_-_+
14	PLAG1_-_(61r)	PLAG1_-_(30g)	PLAG1	False	chrX:103063344-103063844	BEX1	0.332127	0.266517	0.0885175	0.0885175	0.29494	-1	-0.0797285	-0.0235151	0.0235151	PLAG1_-_+
15	PLAG1_-_(61r)	PLAG1_-_(30g)	PLAG1	False	chr11:67464483-67464983	GSTP1	0.0447043	0.181056	0.008094	0.008094	0.280006	-1	-0.0645597	-0.0180771	0.0180771	PLAG1_-_+
16	PLAG1_-_(61r)	PLAG1_-_(30g)	PLAG1	False	chr11:67482212-67482712	GSTP1	0.0225244	0.111772	0.0025176	0.0025176	0.280006	-1	-0.0645597	-0.0180771	0.0180771	PLAG1_-_+
17	PLAG1_-_(61r)	PLAG1_-_(30g)	PLAG1	False	chr11:67436990-67437490	GSTP1	0.0121576	0.150549	0.00183031	0.00183031	0.280006	-1	-0.0645597	-0.0180771	0.0180771	PLAG1_-_+
18	PLAG1_-_(61r)	PLAG1_-_(30g)	PLAG1	False	chr15:74826339-74826839	COX5A	0.073043	0.210117	0.0153476	0.0153476	0.175186	-1	-0.0906892	-0.0158874	0.0158874	PLAG1_-_+
19	PLAG1_-_(61r)	PLAG1_-_(30g)	PLAG1	False	chr15:74995738-74996238	COX5A	0.0316744	0.100173	0.00317292	0.00317292	0.175186	-1	-0.0906892	-0.0158874	0.0158874	PLAG1_-_+
20	PLAG1_-_(61r)	PLAG1_-_(30g)	PLAG1	False	chr19:5827400-5827900	NDUFA11	0.0110195	0.0592865	0.000653311	0.000653311	0.190484	-1	-0.0966966	-0.0184192	0.0184192	PLAG1_-_+
21	PLAG1_-_(61r)	PLAG1_-_(30g)	PLAG1	False	chr19:5828568-5829068	NDUFA11	0.043646	0.255006	0.01113	0.01113	0.190484	-1	-0.0966966	-0.0184192	0.0184192	PLAG1_-_+
22	PLAG1_-_(61r)	PLAG1_-_(30g)	PLAG1	False	chr17:42675342-42675842	RAMP2	0.0339945	0.0627286	0.00213243	0.00213243	0.485129	-1	-0.0726274	-0.0352336	0.0352336	PLAG1_-_+
23	PLAG1_-_(61r)	PLAG1_-_(30g)	PLAG1	False	chr17:42670621-42671121	RAMP2	0.0308252	0.132465	0.00408325	0.00408325	0.485129	-1	-0.0726274	-0.0352336	0.0352336	PLAG1_-_+
24	PLAG1_-_(61r)	PLAG1_-_(30g)	PLAG1	False	chr17:42679069-42679569	RAMP2	0.0223002	0.056572	0.00126157	0.00126157	0.485129	-1	-0.0726274	-0.0352336	0.0352336	PLAG1_-_+
25	PLAG1_-_(61r)	PLAG1_-_(30g)	PLAG1	False	chr11:64291134-64291634	PPP1R14B	0.0232874	0.190181	0.00442883	0.00442883	0.20367	-1	-0.0563782	-0.0114825	0.0114825	PLAG1_-_+
26	PLAG1_-_(61r)	PLAG1_-_(30g)	PLAG1	False	chr11:64247278-64247778	PPP1R14B	0.0906613	0.116376	0.0105508	0.0105508	0.20367	-1	-0.0563782	-0.0114825	0.0114825	PLAG1_-_+
27	PLAG1_-_(61r)	PLAG1_-_(30g)	PLAG1	False	chr11:64268454-64268954	PPP1R14B	0.0142486	0.156162	0.00222509	0.00222509	0.20367	-1	-0.0563782	-0.0114825	0.0114825	PLAG1_-_+
28	PLAG1_-_(61r)	PLAG1_-_(30g)	PLAG1	False	chr11:64250716-64251216	PPP1R14B	0.0310852	0.280202	0.00871015	0.00871015	0.20367	-1	-0.0563782	-0.0114825	0.0114825	PLAG1_-_+
29	PLAG1_-_(61r)	PLAG1_-_(30g)	PLAG1	False	chr11:64122014-64122514	PPP1R14B	0.0380358	0.114713	0.00436321	0.00436321	0.20367	-1	-0.0563782	-0.0114825	0.0114825	PLAG1_-_+
30	PLAG1_-_(61r)	PLAG1_-_(30g)	PLAG1	False	chr19:1094649-1095149	ATP5F1D	0.0210266	0.130494	0.00274384	0.00274384	0.20256	-1	-0.0869614	-0.0176149	0.0176149	PLAG1_-_+
31	PLAG1_-_(61r)	PLAG1_-_(30g)	PLAG1	False	chr19:1267600-1268100	ATP5F1D	0.0137814	0.127338	0.00175489	0.00175489	0.20256	-1	-0.0869614	-0.0176149	0.0176149	PLAG1_-_+
32	PLAG1_-_(61r)	PLAG1_-_(30g)	PLAG1	False	chr3:49720800-49721300	APEH	0.0232987	0.140282	0.00326839	0.00326839	0.26197	-1	-0.055125	-0.0144411	0.0144411	PLAG1_-_+
33	PLAG1_-_(61r)	PLAG1_-_(30g)	PLAG1	False	chr3:49803460-49803960	APEH	0.0383122	0.0739963	0.00283496	0.00283496	0.26197	-1	-0.055125	-0.0144411	0.0144411	PLAG1_-_+
34	PLAG1_-_(61r)	PLAG1_-_(30g)	PLAG1	False	chr7:128938799-128939299	ATP6V1F	0.0512397	0.139653	0.00715579	0.00715579	0.187404	-1	-0.0652344	-0.0122252	0.0122252	PLAG1_-_+
35	PLAG1_-_(61r)	PLAG1_-_(30g)	PLAG1	False	chr7:128831490-128831990	ATP6V1F	0.0161606	0.111688	0.00180495	0.00180495	0.187404	-1	-0.0652344	-0.0122252	0.0122252	PLAG1_-_+
36	PLAG1_-_(61r)	PLAG1_-_(30g)	PLAG1	False	chr7:128891147-128891647	ATP6V1F	0.0227935	0.160894	0.00366734	0.00366734	0.187404	-1	-0.0652344	-0.0122252	0.0122252	PLAG1_-_+
37	PLAG1_-_(61r)	PLAG1_-_(30g)	PLAG1	False	chr19:12793387-12793887	WDR83OS	0.0238855	0.0878046	0.00209726	0.00209726	1.91763	-1	-0.122249	-0.234427	0.234427	PLAG1_-_+
38	PLAG1_-_(61r)	PLAG1_-_(30g)	PLAG1	False	chr19:12782431-12782931	WDR83OS	0.0215986	0.108013	0.00233292	0.00233292	1.91763	-1	-0.122249	-0.234427	0.234427	PLAG1_-_+
39	PLAG1_-_(61r)	PLAG1_-_(30g)	PLAG1	False	chr6:41735969-41736469	TOMM6	0.0261424	0.131329	0.00343327	0.00343327	0.636395	-1	-0.0677678	-0.0431271	0.0431271	PLAG1_-_+
40	PLAG1_-_(61r)	PLAG1_-_(30g)	PLAG1	False	chr17:81936490-81936990	CENPX	0.0275262	0.121429	0.00334248	0.00334248	0.273849	-1	-0.0596558	-0.0163367	0.0163367	PLAG1_-_+
41	PLAG1_-_(61r)	PLAG1_-_(30g)	PLAG1	False	chr17:81941704-81942204	CENPX	0.0201224	0.0835545	0.00168132	0.00168132	0.273849	-1	-0.0596558	-0.0163367	0.0163367	PLAG1_-_+
42	PLAG1_-_(61r)	PLAG1_-_(30g)	PLAG1	False	chr17:81923363-81923863	CENPX	0.0449882	0.0939531	0.00422679	0.00422679	0.273849	-1	-0.0596558	-0.0163367	0.0163367	PLAG1_-_+
43	PLAG1_-_(61r)	PLAG1_-_(30g)	PLAG1	False	chr17:82000053-82000553	CENPX	0.0276427	0.142901	0.00395016	0.00395016	0.273849	-1	-0.0596558	-0.0163367	0.0163367	PLAG1_-_+
44	PLAG1_-_(61r)	PLAG1_-_(30g)	PLAG1	False	chr9:137454316-137454816	MRPL41	0.0690589	0.0826348	0.00570667	0.00570667	0.296768	-1	-0.0999684	-0.0296674	0.0296674	PLAG1_-_+
45	PLAG1_-_(61r)	PLAG1_-_(30g)	PLAG1	False	chr9:137458069-137458569	MRPL41	0.0205332	0.0579891	0.0011907	0.0011907	0.296768	-1	-0.0999684	-0.0296674	0.0296674	PLAG1_-_+
46	PLAG1_-_(61r)	PLAG1_-_(30g)	PLAG1	False	chr9:137441160-137441660	MRPL41	0.0290065	0.159696	0.00463223	0.00463223	0.296768	-1	-0.0999684	-0.0296674	0.0296674	PLAG1_-_+
47	PLAG1_-_(61r)	PLAG1_-_(30g)	PLAG1	False	chr22:23913850-23914350	DDT	0.0407082	0.0869538	0.00353973	0.00353973	0.32217	-1	-0.0980734	-0.0315963	0.0315963	PLAG1_-_+
48	PLAG1_-_(61r)	PLAG1_-_(30g)	PLAG1	False	chr2:55231772-55232272	RPS27A	0.0300603	0.0757244	0.0022763	0.0022763	0.148801	-1	-0.0709146	-0.0105522	0.0105522	PLAG1_-_+
49	PLAG1_-_(61r)	PLAG1_-_(30g)	PLAG1	False	chr17:4901552-4902052	PSMB6	0.0277106	0.0644279	0.00178533	0.00178533	0.314413	-1	-0.0884888	-0.0278221	0.0278221	PLAG1_-_+
50	PLAG1_-_(61r)	PLAG1_-_(30g)	PLAG1	False	chr17:4897673-4898173	PSMB6	0.0197708	0.0586255	0.00115907	0.00115907	0.314413	-1	-0.0884888	-0.0278221	0.0278221	PLAG1_-_+
51	PLAG1_-_(61r)	PLAG1_-_(30g)	PLAG1	False	chr16:399232-399732	MRPL28	0.0588056	0.213735	0.0125688	0.0125688	0.242192	-1	-0.0530515	-0.0128486	0.0128486	PLAG1_-_+
52	PLAG1_-_(61r)	PLAG1_-_(30g)	PLAG1	False	chr16:362058-362558	MRPL28	0.0419506	0.210836	0.0088447	0.0088447	0.242192	-1	-0.0530515	-0.0128486	0.0128486	PLAG1_-_+
53	PLAG1_-_(61r)	PLAG1_-_(30g)	PLAG1	False	chr16:274858-275358	MRPL28	0.0603645	0.254947	0.0153898	0.0153898	0.242192	-1	-0.0530515	-0.0128486	0.0128486	PLAG1_-_+
54	PLAG1_-_(61r)	PLAG1_-_(30g)	PLAG1	False	chr16:456989-457489	MRPL28	0.0445225	0.178898	0.00796498	0.00796498	0.242192	-1	-0.0530515	-0.0128486	0.0128486	PLAG1_-_+
55	PLAG1_-_(61r)	PLAG1_-_(30g)	PLAG1	False	chr17:49022311-49022811	ATP5MC1	0.0331787	0.0788176	0.00261506	0.00261506	0.74971	-1	-0.114074	-0.0855225	0.0855225	PLAG1_-_+
56	PLAG1_-_(61r)	PLAG1_-_(30g)	PLAG1	False	chr17:48996904-48997404	ATP5MC1	0.0352164	0.0851913	0.00300013	0.00300013	0.74971	-1	-0.114074	-0.0855225	0.0855225	PLAG1_-_+
57	PLAG1_-_(61r)	PLAG1_-_(30g)	PLAG1	False	chr9:124839630-124840130	RPL35	0.0174536	0.0892935	0.00155849	0.00155849	0.630251	-1	-0.0948095	-0.0597538	0.0597538	PLAG1_-_+
58	PLAG1_-_(61r)	PLAG1_-_(30g)	PLAG1	False	chr17:81923363-81923863	ANAPC11	0.0447732	0.118396	0.00530099	0.00530099	0.21062	-1	-0.0627501	-0.0132164	0.0132164	PLAG1_-_+
59	PLAG1_-_(61r)	PLAG1_-_(30g)	PLAG1	False	chr17:82000053-82000553	ANAPC11	0.0159714	0.195827	0.00312762	0.00312762	0.21062	-1	-0.0627501	-0.0132164	0.0132164	PLAG1_-_+
60	PLAG1_-_(61r)	PLAG1_-_(30g)	PLAG1	False	chr17:81936490-81936990	ANAPC11	0.0223357	0.166066	0.0037092	0.0037092	0.21062	-1	-0.0627501	-0.0132164	0.0132164	PLAG1_-_+
61	PLAG1_-_(61r)	PLAG1_-_(30g)	PLAG1	False	chr2:27032651-27033151	OST4	0.078155	0.188323	0.0147184	0.0147184	0.166447	-1	-0.0667008	-0.0111021	0.0111021	PLAG1_-_+
62	PLAG1_-_(61r)	PLAG1_-_(30g)	PLAG1	False	chr3:139538696-139539196	RBP1	0.0330573	0.144205	0.00476704	0.00476704	0.408641	-1	-0.0910834	-0.0372205	0.0372205	PLAG1_-_+
63	PLAG1_-_(61r)	PLAG1_-_(30g)	PLAG1	False	chr16:88770079-88770579	APRT	0.0123804	0.120395	0.00149055	0.00149055	0.223014	-1	-0.0703306	-0.0156847	0.0156847	PLAG1_-_+
0	POU2F1_-_(31r)	POU2F1_-_(20g)	POU2F1	False	chr2:101063324-101063824	RPL31	0.0422245	0.0668497	0.00282269	0.00282269	0.618833	-1	-0.0603695	-0.0373586	0.0373586	POU2F1_-_+
1	POU2F1_-_(31r)	POU2F1_-_(20g)	POU2F1	False	chr2:100957954-100958454	RPL31	0.0480892	0.0611883	0.00294249	0.00294249	0.618833	-1	-0.0603695	-0.0373586	0.0373586	POU2F1_-_+
2	POU2F1_-_(31r)	POU2F1_-_(20g)	POU2F1	False	chr2:100964147-100964647	RPL31	0.0372842	0.14596	0.00544199	0.00544199	0.618833	-1	-0.0603695	-0.0373586	0.0373586	POU2F1_-_+
3	POU2F1_-_(31r)	POU2F1_-_(20g)	POU2F1	False	chr2:55120546-55121046	RPS27A	0.072871	0.161435	0.0117639	0.0117639	0.301275	-1	-0.0781491	-0.0235444	0.0235444	POU2F1_-_+
4	POU2F1_-_(31r)	POU2F1_-_(20g)	POU2F1	False	chr9:136808223-136808723	PHPT1	0.0206358	0.154377	0.00318569	0.00318569	0.223024	-1	-0.0631782	-0.0140902	0.0140902	POU2F1_-_+
5	POU2F1_-_(31r)	POU2F1_-_(20g)	POU2F1	False	chr9:136843711-136844211	PHPT1	0.0174897	0.189309	0.00331097	0.00331097	0.223024	-1	-0.0631782	-0.0140902	0.0140902	POU2F1_-_+
6	POU2F1_-_(31r)	POU2F1_-_(20g)	POU2F1	False	chr11:118435284-118435784	ATP5MG	0.053319	0.218556	0.0116532	0.0116532	0.223172	-1	-0.0930106	-0.0207573	0.0207573	POU2F1_-_+
7	POU2F1_-_(31r)	POU2F1_-_(20g)	POU2F1	False	chr12:53233631-53234131	PFDN5	0.0269871	0.13449	0.00362948	0.00362948	0.447653	-1	-0.0766163	-0.0342975	0.0342975	POU2F1_-_+
8	POU2F1_-_(31r)	POU2F1_-_(20g)	POU2F1	False	chr12:56158065-56158565	RPL41	0.0209864	0.051366	0.00107799	0.00107799	0.396166	-1	-0.0811507	-0.0321491	0.0321491	POU2F1_-_+
9	POU2F1_-_(31r)	POU2F1_-_(20g)	POU2F1	False	chr20:62302022-62302522	RPS21	0.0207612	0.160222	0.00332641	0.00332641	0.326134	-1	-0.133071	-0.0433991	0.0433991	POU2F1_-_+
10	POU2F1_-_(31r)	POU2F1_-_(20g)	POU2F1	False	chr20:62376273-62376773	RPS21	0.0365091	0.119986	0.00438059	0.00438059	0.326134	-1	-0.133071	-0.0433991	0.0433991	POU2F1_-_+
11	POU2F1_-_(31r)	POU2F1_-_(20g)	POU2F1	False	chr11:16981579-16982079	RPS13	0.0663963	0.16357	0.0108604	0.0108604	0.444617	-1	-0.0597508	-0.0265662	0.0265662	POU2F1_-_+
12	POU2F1_-_(31r)	POU2F1_-_(20g)	POU2F1	False	chr11:16924657-16925157	RPS13	0.0671488	0.145059	0.00974057	0.00974057	0.444617	-1	-0.0597508	-0.0265662	0.0265662	POU2F1_-_+
13	POU2F1_-_(31r)	POU2F1_-_(20g)	POU2F1	False	chr12:6941774-6942274	C12orf57	0.0170009	0.0833848	0.00141761	0.00141761	0.372842	-1	-0.0642651	-0.0239607	0.0239607	POU2F1_-_+
14	POU2F1_-_(31r)	POU2F1_-_(20g)	POU2F1	False	chr12:7092218-7092718	C12orf57	0.0289561	0.155077	0.00449042	0.00449042	0.372842	-1	-0.0642651	-0.0239607	0.0239607	POU2F1_-_+
15	POU2F1_-_(31r)	POU2F1_-_(20g)	POU2F1	False	chr6:132933095-132933595	RPS12	0.0757034	0.320784	0.0242845	0.0242845	0.854642	-1	-0.120515	-0.102997	0.102997	POU2F1_-_+
16	POU2F1_-_(31r)	POU2F1_-_(20g)	POU2F1	False	chr2:216633153-216633653	RPL37A	0.0218122	0.283054	0.00617404	0.00617404	0.339328	-1	-0.0776951	-0.0263641	0.0263641	POU2F1_-_+
17	POU2F1_-_(31r)	POU2F1_-_(20g)	POU2F1	False	chr2:216693582-216694082	RPL37A	0.0117716	0.137477	0.00161832	0.00161832	0.339328	-1	-0.0776951	-0.0263641	0.0263641	POU2F1_-_+
18	POU2F1_-_(31r)	POU2F1_-_(20g)	POU2F1	False	chr11:2097360-2097860	MRPL23	0.0177315	0.07272	0.00128943	0.00128943	0.293925	-1	-0.0533167	-0.0156711	0.0156711	POU2F1_-_+
19	POU2F1_-_(31r)	POU2F1_-_(20g)	POU2F1	False	chr11:2122204-2122704	MRPL23	0.0263352	0.086182	0.00226963	0.00226963	0.293925	-1	-0.0533167	-0.0156711	0.0156711	POU2F1_-_+
20	POU2F1_-_(31r)	POU2F1_-_(20g)	POU2F1	False	chr2:84938452-84938952	TMSB10	0.0872921	0.141922	0.0123886	0.0123886	0.25405	-1	-0.0903206	-0.0229459	0.0229459	POU2F1_-_+
21	POU2F1_-_(31r)	POU2F1_-_(20g)	POU2F1	False	chr2:84971837-84972337	TMSB10	0.0396606	0.134568	0.00533706	0.00533706	0.25405	-1	-0.0903206	-0.0229459	0.0229459	POU2F1_-_+
22	POU2F1_-_(31r)	POU2F1_-_(20g)	POU2F1	False	chr2:84925785-84926285	TMSB10	0.0913127	0.110672	0.0101057	0.0101057	0.25405	-1	-0.0903206	-0.0229459	0.0229459	POU2F1_-_+
23	POU2F1_-_(31r)	POU2F1_-_(20g)	POU2F1	False	chr19:35716855-35717355	COX6B1	0.0379148	0.10594	0.00401669	0.00401669	0.233238	-1	-0.0944823	-0.0220368	0.0220368	POU2F1_-_+
24	POU2F1_-_(31r)	POU2F1_-_(20g)	POU2F1	False	chr12:120291927-120292427	COX6A1	0.0340296	0.05961	0.0020285	0.0020285	0.313192	-1	-0.0947598	-0.029678	0.029678	POU2F1_-_+
25	POU2F1_-_(31r)	POU2F1_-_(20g)	POU2F1	False	chr6:33430892-33431392	CUTA	0.0100543	0.16496	0.00165856	0.00165856	0.388592	-1	-0.0757672	-0.0294425	0.0294425	POU2F1_-_+
26	POU2F1_-_(31r)	POU2F1_-_(20g)	POU2F1	False	chr19:45782895-45783395	SNRPD2	0.0325446	0.12645	0.00411526	0.00411526	0.4101	-1	-0.101223	-0.0415117	0.0415117	POU2F1_-_+
27	POU2F1_-_(31r)	POU2F1_-_(20g)	POU2F1	False	chr19:45584739-45585239	SNRPD2	0.0199369	0.130491	0.00260158	0.00260158	0.4101	-1	-0.101223	-0.0415117	0.0415117	POU2F1_-_+
28	POU2F1_-_(31r)	POU2F1_-_(20g)	POU2F1	False	chr3:197949653-197950153	RPL35A	0.101655	0.0540081	0.0054902	0.0054902	0.468443	-1	-0.0827911	-0.0387829	0.0387829	POU2F1_-_+
29	POU2F1_-_(31r)	POU2F1_-_(20g)	POU2F1	False	chr2:240139764-240140264	COPS9	0.13252	0.203015	0.0269035	0.0269035	0.214674	-1	-0.0886998	-0.0190415	0.0190415	POU2F1_-_+
30	POU2F1_-_(31r)	POU2F1_-_(20g)	POU2F1	False	chr19:13865794-13866294	C19orf53	0.0295382	0.19547	0.00577382	0.00577382	0.333726	-1	-0.050677	-0.0169122	0.0169122	POU2F1_-_+
0	POU3F3_-_(11r)	POU3F3_-_(11g)	POU3F3	False	chr1:184836122-184836622	NIBAN1	0.0231432	0.419827	0.00971615	0.00971615	3.04062	-1	-0.0915669	-0.27842	0.27842	POU3F3_-_+
1	POU3F3_-_(11r)	POU3F3_-_(11g)	POU3F3	False	chr7:27149301-27149801	HOXA3	0.0239916	0.355774	0.00853558	0.00853558	5.17111	-1	-0.200103	-1.03475	1.03475	POU3F3_-_+
2	POU3F3_-_(11r)	POU3F3_-_(11g)	POU3F3	False	chr5:171596448-171596948	FGF18	0.0218284	0.343818	0.00750498	0.00750498	1.16096	-1	-0.0884659	-0.102706	0.102706	POU3F3_-_+
3	POU3F3_-_(11r)	POU3F3_-_(11g)	POU3F3	False	chr17:48556191-48556691	HOXB4	0.027383	0.174013	0.00476499	0.00476499	0.867379	-1	-0.0546015	-0.0473602	0.0473602	POU3F3_-_+
4	POU3F3_-_(11r)	POU3F3_-_(11g)	POU3F3	False	chr17:61396157-61396657	TBX2	0.0530359	0.415782	0.0220514	0.0220514	2.3601	-1	-0.0833467	-0.196707	0.196707	POU3F3_-_+
5	POU3F3_-_(11r)	POU3F3_-_(11g)	POU3F3	False	chr21:31520542-31521042	TIAM1	0.0565987	0.41818	0.0236684	0.0236684	0.78346	-1	-0.1038	-0.081323	0.081323	POU3F3_-_+
6	POU3F3_-_(11r)	POU3F3_-_(11g)	POU3F3	False	chrX:119574217-119574717	SEPTIN6	0.0203366	0.0661365	0.00134499	0.00134499	0.906875	-1	-0.0986661	-0.0894779	0.0894779	POU3F3_-_+
7	POU3F3_-_(11r)	POU3F3_-_(11g)	POU3F3	False	chr2:178845546-178846046	TTN	0.0526874	0.304936	0.0160663	0.0160663	2.44439	-1	-0.106687	-0.260785	0.260785	POU3F3_-_+
8	POU3F3_-_(11r)	POU3F3_-_(11g)	POU3F3	False	chr10:129959780-129960280	EBF3	0.0260453	0.47835	0.0124588	0.0124588	1.19362	-1	-0.0574733	-0.0686014	0.0686014	POU3F3_-_+
9	POU3F3_-_(11r)	POU3F3_-_(11g)	POU3F3	False	chr6:159378593-159379093	FNDC1	0.0733088	0.552153	0.0404776	0.0404776	1.27812	-1	-0.10846	-0.138624	0.138624	POU3F3_-_+
10	POU3F3_-_(11r)	POU3F3_-_(11g)	POU3F3	False	chr1:178938839-178939339	ANGPTL1	0.0851759	0.56188	0.0478587	0.0478587	1.85786	-1	-0.112288	-0.208614	0.208614	POU3F3_-_+
0	PRRX1_-_(14r)	PRRX1_-_(11g)	PRRX1	False	chr11:118435284-118435784	ATP5MG	0.053319	0.218556	0.0116532	0.0116532	0.385699	-1	-0.0715943	-0.0276138	0.0276138	PRRX1_-_+
1	PRRX1_-_(14r)	PRRX1_-_(11g)	PRRX1	False	chr11:118434677-118435177	ATP5MG	0.0411646	0.226382	0.00931892	0.00931892	0.385699	-1	-0.0715943	-0.0276138	0.0276138	PRRX1_-_+
2	PRRX1_-_(14r)	PRRX1_-_(11g)	PRRX1	False	chr16:2720637-2721137	ELOB	0.0368487	0.145507	0.00536175	0.00536175	0.574318	-1	-0.114334	-0.0656642	0.0656642	PRRX1_-_+
3	PRRX1_-_(14r)	PRRX1_-_(11g)	PRRX1	False	chr16:2867768-2868268	ELOB	0.0550584	0.067902	0.00373857	0.00373857	0.574318	-1	-0.114334	-0.0656642	0.0656642	PRRX1_-_+
4	PRRX1_-_(14r)	PRRX1_-_(11g)	PRRX1	False	chr12:56079809-56080309	MYL6	0.0406333	0.194946	0.00792128	0.00792128	0.415198	-1	-0.059388	-0.0246578	0.0246578	PRRX1_-_+
5	PRRX1_-_(14r)	PRRX1_-_(11g)	PRRX1	False	chr19:9913400-9913900	UBL5	0.0444926	0.143214	0.00637197	0.00637197	0.606982	-1	-0.072244	-0.0438508	0.0438508	PRRX1_-_+
6	PRRX1_-_(14r)	PRRX1_-_(11g)	PRRX1	False	chr17:16352732-16353232	UBB	0.0636237	0.222831	0.0141773	0.0141773	0.594305	-1	-0.0735617	-0.0437181	0.0437181	PRRX1_-_+
7	PRRX1_-_(14r)	PRRX1_-_(11g)	PRRX1	False	chr1:155139783-155140283	DPM3	0.00852179	0.0677709	0.00057753	0.00057753	0.853885	-1	-0.058446	-0.0499061	0.0499061	PRRX1_-_+
8	PRRX1_-_(14r)	PRRX1_-_(11g)	PRRX1	False	chr4:36243772-36244272	ARAP2	0.253444	0.495613	0.12561	0.12561	3.15368	-1	-0.0555015	-0.175034	0.175034	PRRX1_-_+
9	PRRX1_-_(14r)	PRRX1_-_(11g)	PRRX1	False	chr20:35284604-35285104	EIF6	0.0584483	0.12636	0.00738554	0.00738554	0.821665	-1	-0.0762442	-0.0626472	0.0626472	PRRX1_-_+
10	PRRX1_-_(14r)	PRRX1_-_(11g)	PRRX1	False	chr20:35226930-35227430	EIF6	0.083973	0.171602	0.0144099	0.0144099	0.821665	-1	-0.0762442	-0.0626472	0.0626472	PRRX1_-_+
11	PRRX1_-_(14r)	PRRX1_-_(11g)	PRRX1	False	chr6:144063904-144064404	SF3B5	0.102148	0.186446	0.0190451	0.0190451	0.704732	-1	-0.0994188	-0.0700636	0.0700636	PRRX1_-_+
12	PRRX1_-_(14r)	PRRX1_-_(11g)	PRRX1	False	chr19:1490722-1491222	UQCR11	0.0256877	0.0633914	0.00162838	0.00162838	0.894611	-1	-0.0985802	-0.0881909	0.0881909	PRRX1_-_+
13	PRRX1_-_(14r)	PRRX1_-_(11g)	PRRX1	False	chr17:75109658-75110158	ATP5PD	0.0427897	0.139825	0.00598305	0.00598305	0.700321	-1	-0.0786604	-0.0550875	0.0550875	PRRX1_-_+
0	RUNX3_-_(18r)	RUNX3_-_(15g)	RUNX3	False	chr5:170265466-170265966	KCNIP1	0.0426578	0.299699	0.0127845	0.0127845	0.488722	-1	-0.0589157	-0.0287934	0.0287934	RUNX3_-_+
1	RUNX3_-_(18r)	RUNX3_-_(15g)	RUNX3	False	chr4:165592371-165592871	CPE	0.106291	0.27874	0.0296277	0.0296277	0.554915	-1	-0.0633324	-0.0351441	0.0351441	RUNX3_-_+
2	RUNX3_-_(18r)	RUNX3_-_(15g)	RUNX3	False	chr1:178952895-178953395	ANGPTL1	0.0414896	0.387068	0.0160593	0.0160593	0.571632	-1	-0.0886155	-0.0506555	0.0506555	RUNX3_-_+
3	RUNX3_-_(18r)	RUNX3_-_(15g)	RUNX3	False	chrX:111284527-111285027	CAPN6	0.119734	0.224335	0.0268605	0.0268605	0.357004	-1	-0.0842597	-0.030081	0.030081	RUNX3_-_+
4	RUNX3_-_(18r)	RUNX3_-_(15g)	RUNX3	False	chr8:76801248-76801748	ZFHX4	0.0299217	0.310677	0.00929598	0.00929598	1.65071	-1	-0.0934937	-0.154331	0.154331	RUNX3_-_+
5	RUNX3_-_(18r)	RUNX3_-_(15g)	RUNX3	False	chr19:10010294-10010794	COL5A3	0.0345332	0.530953	0.0183355	0.0183355	0.502283	-1	-0.0624593	-0.0313722	0.0313722	RUNX3_-_+
6	RUNX3_-_(18r)	RUNX3_-_(15g)	RUNX3	False	chr18:3593225-3593725	DLGAP1	0.0258872	0.140513	0.0036375	0.0036375	0.373046	-1	-0.0850845	-0.0317405	0.0317405	RUNX3_-_+
7	RUNX3_-_(18r)	RUNX3_-_(15g)	RUNX3	False	chr18:3606060-3606560	DLGAP1	0.0323659	0.224334	0.00726078	0.00726078	0.373046	-1	-0.0850845	-0.0317405	0.0317405	RUNX3_-_+
8	RUNX3_-_(18r)	RUNX3_-_(15g)	RUNX3	False	chr2:165573972-165574472	CSRNP3	0.151426	0.287711	0.043567	0.043567	0.389793	-1	-0.0586184	-0.022849	0.022849	RUNX3_-_+
9	RUNX3_-_(18r)	RUNX3_-_(15g)	RUNX3	False	chr4:148443471-148443971	NR3C2	0.0953304	0.509378	0.0485592	0.0485592	0.558828	-1	-0.0693107	-0.0387328	0.0387328	RUNX3_-_+
10	RUNX3_-_(18r)	RUNX3_-_(15g)	RUNX3	False	chr13:48478350-48478850	RCBTB2	0.060051	0.122182	0.00733717	0.00733717	0.525846	-1	-0.0576205	-0.0302995	0.0302995	RUNX3_-_+
11	RUNX3_-_(18r)	RUNX3_-_(15g)	RUNX3	False	chr7:15801471-15801971	MEOX2	0.0326201	0.319549	0.0104237	0.0104237	0.518566	-1	-0.0873652	-0.0453046	0.0453046	RUNX3_-_+
12	RUNX3_-_(18r)	RUNX3_-_(15g)	RUNX3	False	chr13:37526980-37527480	POSTN	0.0907704	0.556593	0.0505222	0.0505222	0.374555	-1	-0.0800904	-0.0299983	0.0299983	RUNX3_-_+
13	RUNX3_-_(18r)	RUNX3_-_(15g)	RUNX3	False	chr10:129959780-129960280	EBF3	0.0260453	0.47835	0.0124588	0.0124588	0.459198	-1	-0.129722	-0.0595681	0.0595681	RUNX3_-_+
14	RUNX3_-_(18r)	RUNX3_-_(15g)	RUNX3	False	chr16:49560184-49560684	ZNF423	0.0149637	0.0604633	0.000904755	0.000904755	0.792532	-1	-0.070329	-0.055738	0.055738	RUNX3_-_+
15	RUNX3_-_(18r)	RUNX3_-_(15g)	RUNX3	False	chr16:49799107-49799607	ZNF423	0.0660752	0.316974	0.0209441	0.0209441	0.792532	-1	-0.070329	-0.055738	0.055738	RUNX3_-_+
16	RUNX3_-_(18r)	RUNX3_-_(15g)	RUNX3	False	chr16:49596818-49597318	ZNF423	0.031529	0.232439	0.00732859	0.00732859	0.792532	-1	-0.070329	-0.055738	0.055738	RUNX3_-_+
17	RUNX3_-_(18r)	RUNX3_-_(15g)	RUNX3	False	chr9:14096101-14096601	NFIB	0.022838	0.446953	0.0102075	0.0102075	1.03813	-1	-0.0660891	-0.0686091	0.0686091	RUNX3_-_+
0	SMAD1_-_(23r)	SMAD1_-_(12g)	SMAD1	False	chr3:149386930-149387430	TM4SF1	0.0716755	0.256769	0.0184041	0.0184041	0.353302	-1	-0.074489	-0.0263171	0.0263171	SMAD1_-_+
1	SMAD1_-_(23r)	SMAD1_-_(12g)	SMAD1	False	chr3:149473581-149474081	TM4SF1	0.0842152	0.384608	0.0323899	0.0323899	0.353302	-1	-0.074489	-0.0263171	0.0263171	SMAD1_-_+
2	SMAD1_-_(23r)	SMAD1_-_(12g)	SMAD1	False	chr3:149377511-149378011	TM4SF1	0.190573	0.480731	0.0916144	0.0916144	0.353302	-1	-0.074489	-0.0263171	0.0263171	SMAD1_-_+
3	SMAD1_-_(23r)	SMAD1_-_(12g)	SMAD1	False	chr22:43378152-43378652	SCUBE1	0.0914865	0.339534	0.0310628	0.0310628	0.770019	-1	-0.0550367	-0.0423793	0.0423793	SMAD1_-_+
4	SMAD1_-_(23r)	SMAD1_-_(12g)	SMAD1	False	chr22:43269132-43269632	SCUBE1	0.0499623	0.342998	0.017137	0.017137	0.770019	-1	-0.0550367	-0.0423793	0.0423793	SMAD1_-_+
5	SMAD1_-_(23r)	SMAD1_-_(12g)	SMAD1	False	chr5:132388361-132388861	PDLIM4	0.0212233	0.126452	0.00268372	0.00268372	0.40884	-1	-0.051617	-0.0211031	0.0211031	SMAD1_-_+
6	SMAD1_-_(23r)	SMAD1_-_(12g)	SMAD1	False	chr2:72145190-72145690	CYP26B1	0.0731004	0.313803	0.0229391	0.0229391	0.523782	-1	-0.0884827	-0.0463456	0.0463456	SMAD1_-_+
7	SMAD1_-_(23r)	SMAD1_-_(12g)	SMAD1	False	chr2:72144355-72144855	CYP26B1	0.0678303	0.2736	0.0185583	0.0185583	0.523782	-1	-0.0884827	-0.0463456	0.0463456	SMAD1_-_+
8	SMAD1_-_(23r)	SMAD1_-_(12g)	SMAD1	False	chrX:153610302-153610802	BGN	0.00836215	0.0521367	0.000435975	0.000435975	0.225886	-1	-0.0557421	-0.0125914	0.0125914	SMAD1_-_+
9	SMAD1_-_(23r)	SMAD1_-_(12g)	SMAD1	False	chrX:153471835-153472335	BGN	0.0148228	0.290304	0.00430311	0.00430311	0.225886	-1	-0.0557421	-0.0125914	0.0125914	SMAD1_-_+
10	SMAD1_-_(23r)	SMAD1_-_(12g)	SMAD1	False	chrX:153382150-153382650	BGN	0.0131752	0.332203	0.00437683	0.00437683	0.225886	-1	-0.0557421	-0.0125914	0.0125914	SMAD1_-_+
11	SMAD1_-_(23r)	SMAD1_-_(12g)	SMAD1	False	chr7:30851745-30852245	AQP1	0.0575297	0.408791	0.0235176	0.0235176	1.22483	-1	-0.0741664	-0.090841	0.090841	SMAD1_-_+
12	SMAD1_-_(23r)	SMAD1_-_(12g)	SMAD1	False	chr7:30921068-30921568	AQP1	0.0679735	0.402842	0.0273826	0.0273826	1.22483	-1	-0.0741664	-0.090841	0.090841	SMAD1_-_+
13	SMAD1_-_(23r)	SMAD1_-_(12g)	SMAD1	False	chr7:30814968-30815468	AQP1	0.0673756	0.400993	0.0270171	0.0270171	1.22483	-1	-0.0741664	-0.090841	0.090841	SMAD1_-_+
14	SMAD1_-_(23r)	SMAD1_-_(12g)	SMAD1	False	chr7:30816304-30816804	AQP1	0.0408779	0.307399	0.0125658	0.0125658	1.22483	-1	-0.0741664	-0.090841	0.090841	SMAD1_-_+
15	SMAD1_-_(23r)	SMAD1_-_(12g)	SMAD1	False	chr19:10006203-10006703	ANGPTL6	0.0244941	0.211699	0.00518537	0.00518537	0.305576	-1	-0.0792652	-0.0242216	0.0242216	SMAD1_-_+
16	SMAD1_-_(23r)	SMAD1_-_(12g)	SMAD1	False	chr19:9986862-9987362	ANGPTL6	0.0725085	0.503946	0.0365404	0.0365404	0.305576	-1	-0.0792652	-0.0242216	0.0242216	SMAD1_-_+
17	SMAD1_-_(23r)	SMAD1_-_(12g)	SMAD1	False	chr14:105495606-105496106	CRIP2	0.0729041	0.208957	0.0152339	0.0152339	0.373089	-1	-0.096874	-0.0361426	0.0361426	SMAD1_-_+
18	SMAD1_-_(23r)	SMAD1_-_(12g)	SMAD1	False	chr4:41361455-41361955	UCHL1	0.0256108	0.203678	0.00521637	0.00521637	0.523096	-1	-0.102399	-0.0535645	0.0535645	SMAD1_-_+
19	SMAD1_-_(23r)	SMAD1_-_(12g)	SMAD1	False	chr4:41120747-41121247	UCHL1	0.0173639	0.148427	0.00257729	0.00257729	0.523096	-1	-0.102399	-0.0535645	0.0535645	SMAD1_-_+
20	SMAD1_-_(23r)	SMAD1_-_(12g)	SMAD1	False	chr20:62376273-62376773	RPS21	0.0365091	0.119986	0.00438059	0.00438059	0.235501	-1	-0.0782769	-0.0184343	0.0184343	SMAD1_-_+
21	SMAD1_-_(23r)	SMAD1_-_(12g)	SMAD1	False	chrX:154485921-154486421	LAGE3	0.0174595	0.125735	0.00219527	0.00219527	0.507777	-1	-0.0536296	-0.0272319	0.0272319	SMAD1_-_+
22	SMAD1_-_(23r)	SMAD1_-_(12g)	SMAD1	False	chr20:44691570-44692070	RIMS4	0.0808677	0.197891	0.0160029	0.0160029	0.673217	-1	-0.0519418	-0.0349681	0.0349681	SMAD1_-_+
0	SMAD5_-_(80r)	SMAD5_-_(31g)	SMAD5	False	chr16:2882910-2883410	ELOB	0.0277601	0.105032	0.0029157	0.0029157	0.509348	-1	-0.0606759	-0.0309052	0.0309052	SMAD5_-_+
1	SMAD5_-_(80r)	SMAD5_-_(31g)	SMAD5	False	chr16:2720637-2721137	ELOB	0.0368487	0.145507	0.00536175	0.00536175	0.509348	-1	-0.0606759	-0.0309052	0.0309052	SMAD5_-_+
2	SMAD5_-_(80r)	SMAD5_-_(31g)	SMAD5	False	chr16:2721149-2721649	ELOB	0.0270798	0.10216	0.00276648	0.00276648	0.509348	-1	-0.0606759	-0.0309052	0.0309052	SMAD5_-_+
3	SMAD5_-_(80r)	SMAD5_-_(31g)	SMAD5	False	chr16:2673303-2673803	ELOB	0.0260234	0.0671925	0.00174858	0.00174858	0.509348	-1	-0.0606759	-0.0309052	0.0309052	SMAD5_-_+
4	SMAD5_-_(80r)	SMAD5_-_(31g)	SMAD5	False	chr16:2682199-2682699	ELOB	0.0327488	0.0847429	0.00277523	0.00277523	0.509348	-1	-0.0606759	-0.0309052	0.0309052	SMAD5_-_+
5	SMAD5_-_(80r)	SMAD5_-_(31g)	SMAD5	False	chr16:2777746-2778246	ELOB	0.0740173	0.172453	0.0127645	0.0127645	0.509348	-1	-0.0606759	-0.0309052	0.0309052	SMAD5_-_+
6	SMAD5_-_(80r)	SMAD5_-_(31g)	SMAD5	False	chr4:674141-674641	ATP5ME	0.0314838	0.121197	0.00381574	0.00381574	0.358013	-1	-0.066401	-0.0237724	0.0237724	SMAD5_-_+
7	SMAD5_-_(80r)	SMAD5_-_(31g)	SMAD5	False	chr4:705387-705887	ATP5ME	0.0304225	0.13118	0.00399083	0.00399083	0.358013	-1	-0.066401	-0.0237724	0.0237724	SMAD5_-_+
8	SMAD5_-_(80r)	SMAD5_-_(31g)	SMAD5	False	chr11:61899043-61899543	TMEM258	0.0108915	0.144461	0.00157339	0.00157339	0.176992	-1	-0.0920701	-0.0162957	0.0162957	SMAD5_-_+
9	SMAD5_-_(80r)	SMAD5_-_(31g)	SMAD5	False	chr11:61680069-61680569	TMEM258	0.0135057	0.119407	0.00161267	0.00161267	0.176992	-1	-0.0920701	-0.0162957	0.0162957	SMAD5_-_+
10	SMAD5_-_(80r)	SMAD5_-_(31g)	SMAD5	False	chr11:1832353-1832853	MRPL23	0.00965121	0.0599779	0.00057886	0.00057886	0.154153	-1	-0.0664837	-0.0102487	0.0102487	SMAD5_-_+
11	SMAD5_-_(80r)	SMAD5_-_(31g)	SMAD5	False	chr11:1871004-1871504	MRPL23	0.00827469	0.157641	0.00130443	0.00130443	0.154153	-1	-0.0664837	-0.0102487	0.0102487	SMAD5_-_+
12	SMAD5_-_(80r)	SMAD5_-_(31g)	SMAD5	False	chr11:2120565-2121065	MRPL23	0.015939	0.109935	0.00175225	0.00175225	0.154153	-1	-0.0664837	-0.0102487	0.0102487	SMAD5_-_+
13	SMAD5_-_(80r)	SMAD5_-_(31g)	SMAD5	False	chr11:1881805-1882305	MRPL23	0.0103145	0.126205	0.00130173	0.00130173	0.154153	-1	-0.0664837	-0.0102487	0.0102487	SMAD5_-_+
14	SMAD5_-_(80r)	SMAD5_-_(31g)	SMAD5	False	chr12:56104702-56105202	MYL6	0.0646687	0.189414	0.0122491	0.0122491	0.0899423	-1	-0.0769344	-0.00691965	0.00691965	SMAD5_-_+
15	SMAD5_-_(80r)	SMAD5_-_(31g)	SMAD5	False	chr12:56129068-56129568	MYL6	0.0403594	0.196989	0.00795035	0.00795035	0.0899423	-1	-0.0769344	-0.00691965	0.00691965	SMAD5_-_+
16	SMAD5_-_(80r)	SMAD5_-_(31g)	SMAD5	False	chr12:56159030-56159530	MYL6	0.0209273	0.0685878	0.00143536	0.00143536	0.0899423	-1	-0.0769344	-0.00691965	0.00691965	SMAD5_-_+
17	SMAD5_-_(80r)	SMAD5_-_(31g)	SMAD5	False	chr12:56079809-56080309	MYL6	0.0406333	0.194946	0.00792128	0.00792128	0.0899423	-1	-0.0769344	-0.00691965	0.00691965	SMAD5_-_+
18	SMAD5_-_(80r)	SMAD5_-_(31g)	SMAD5	False	chr22:23767764-23768264	MIF	0.0344711	0.132451	0.00456574	0.00456574	0.591875	-1	-0.0817634	-0.0483937	0.0483937	SMAD5_-_+
19	SMAD5_-_(80r)	SMAD5_-_(31g)	SMAD5	False	chr22:23913850-23914350	MIF	0.0202641	0.184067	0.00372997	0.00372997	0.591875	-1	-0.0817634	-0.0483937	0.0483937	SMAD5_-_+
20	SMAD5_-_(80r)	SMAD5_-_(31g)	SMAD5	False	chr22:23849488-23849988	MIF	0.0253334	0.117215	0.00296945	0.00296945	0.591875	-1	-0.0817634	-0.0483937	0.0483937	SMAD5_-_+
21	SMAD5_-_(80r)	SMAD5_-_(31g)	SMAD5	False	chr22:23839029-23839529	MIF	0.0176396	0.138867	0.00244956	0.00244956	0.591875	-1	-0.0817634	-0.0483937	0.0483937	SMAD5_-_+
22	SMAD5_-_(80r)	SMAD5_-_(31g)	SMAD5	False	chr22:23894076-23894576	MIF	0.0216354	0.0724814	0.00156817	0.00156817	0.591875	-1	-0.0817634	-0.0483937	0.0483937	SMAD5_-_+
23	SMAD5_-_(80r)	SMAD5_-_(31g)	SMAD5	False	chrX:153793634-153794134	SSR4	0.0343182	0.110789	0.00380208	0.00380208	0.135194	-1	-0.0838983	-0.0113425	0.0113425	SMAD5_-_+
24	SMAD5_-_(80r)	SMAD5_-_(31g)	SMAD5	False	chrX:153687629-153688129	SSR4	0.029065	0.156637	0.00455267	0.00455267	0.135194	-1	-0.0838983	-0.0113425	0.0113425	SMAD5_-_+
25	SMAD5_-_(80r)	SMAD5_-_(31g)	SMAD5	False	chrX:153724434-153724934	SSR4	0.0326739	0.11532	0.00376797	0.00376797	0.135194	-1	-0.0838983	-0.0113425	0.0113425	SMAD5_-_+
26	SMAD5_-_(80r)	SMAD5_-_(31g)	SMAD5	False	chr20:62366298-62366798	ADRM1	0.025304	0.183351	0.00463952	0.00463952	0.157703	-1	-0.0607449	-0.00957967	0.00957967	SMAD5_-_+
27	SMAD5_-_(80r)	SMAD5_-_(31g)	SMAD5	False	chr20:62219599-62220099	ADRM1	0.020329	0.134402	0.00273225	0.00273225	0.157703	-1	-0.0607449	-0.00957967	0.00957967	SMAD5_-_+
28	SMAD5_-_(80r)	SMAD5_-_(31g)	SMAD5	False	chr20:62368085-62368585	ADRM1	0.0240683	0.163642	0.00393859	0.00393859	0.157703	-1	-0.0607449	-0.00957967	0.00957967	SMAD5_-_+
29	SMAD5_-_(80r)	SMAD5_-_(31g)	SMAD5	False	chr20:62387335-62387835	ADRM1	0.0822443	0.147151	0.0121023	0.0121023	0.157703	-1	-0.0607449	-0.00957967	0.00957967	SMAD5_-_+
30	SMAD5_-_(80r)	SMAD5_-_(31g)	SMAD5	False	chr20:62455254-62455754	ADRM1	0.0429421	0.111795	0.00480071	0.00480071	0.157703	-1	-0.0607449	-0.00957967	0.00957967	SMAD5_-_+
31	SMAD5_-_(80r)	SMAD5_-_(31g)	SMAD5	False	chr19:1568159-1568659	UQCR11	0.0200358	0.119611	0.0023965	0.0023965	0.117441	-1	-0.0617144	-0.00724783	0.00724783	SMAD5_-_+
32	SMAD5_-_(80r)	SMAD5_-_(31g)	SMAD5	False	chr19:1567025-1567525	UQCR11	0.017584	0.142861	0.00251207	0.00251207	0.117441	-1	-0.0617144	-0.00724783	0.00724783	SMAD5_-_+
33	SMAD5_-_(80r)	SMAD5_-_(31g)	SMAD5	False	chr19:1490722-1491222	UQCR11	0.0256877	0.0633914	0.00162838	0.00162838	0.117441	-1	-0.0617144	-0.00724783	0.00724783	SMAD5_-_+
34	SMAD5_-_(80r)	SMAD5_-_(31g)	SMAD5	False	chr12:55743952-55744452	BLOC1S1	0.0312864	0.0629745	0.00197025	0.00197025	0.218187	-1	-0.0768838	-0.016775	0.016775	SMAD5_-_+
35	SMAD5_-_(80r)	SMAD5_-_(31g)	SMAD5	False	chr12:55646184-55646684	BLOC1S1	0.0192848	0.0977803	0.00188567	0.00188567	0.218187	-1	-0.0768838	-0.016775	0.016775	SMAD5_-_+
36	SMAD5_-_(80r)	SMAD5_-_(31g)	SMAD5	False	chr17:42780845-42781345	COA3	0.0308566	0.0667416	0.00205941	0.00205941	0.962813	-1	-0.0713411	-0.0686881	0.0686881	SMAD5_-_+
37	SMAD5_-_(80r)	SMAD5_-_(31g)	SMAD5	False	chr17:42679069-42679569	COA3	0.0430209	0.181041	0.00778857	0.00778857	0.962813	-1	-0.0713411	-0.0686881	0.0686881	SMAD5_-_+
38	SMAD5_-_(80r)	SMAD5_-_(31g)	SMAD5	False	chr17:42670621-42671121	COA3	0.0958407	0.151728	0.0145417	0.0145417	0.962813	-1	-0.0713411	-0.0686881	0.0686881	SMAD5_-_+
39	SMAD5_-_(80r)	SMAD5_-_(31g)	SMAD5	False	chr5:131165066-131165566	HINT1	0.137805	0.271753	0.0374489	0.0374489	0.127343	-1	-0.0766981	-0.00976699	0.00976699	SMAD5_-_+
40	SMAD5_-_(80r)	SMAD5_-_(31g)	SMAD5	False	chr19:12733980-12734480	PRDX2	0.0159636	0.311278	0.00496914	0.00496914	0.100417	-1	-0.0509508	-0.0051163	0.0051163	SMAD5_-_+
41	SMAD5_-_(80r)	SMAD5_-_(31g)	SMAD5	False	chr19:12801654-12802154	PRDX2	0.0151289	0.299107	0.00452517	0.00452517	0.100417	-1	-0.0509508	-0.0051163	0.0051163	SMAD5_-_+
42	SMAD5_-_(80r)	SMAD5_-_(31g)	SMAD5	False	chr19:12737454-12737954	PRDX2	0.0237232	0.293185	0.00695528	0.00695528	0.100417	-1	-0.0509508	-0.0051163	0.0051163	SMAD5_-_+
43	SMAD5_-_(80r)	SMAD5_-_(31g)	SMAD5	False	chr19:12736944-12737444	WDR83OS	0.0142543	0.0754829	0.00107596	0.00107596	0.105711	-1	-0.0574158	-0.00606949	0.00606949	SMAD5_-_+
44	SMAD5_-_(80r)	SMAD5_-_(31g)	SMAD5	False	chr19:12801654-12802154	WDR83OS	0.0174777	0.191122	0.00334037	0.00334037	0.105711	-1	-0.0574158	-0.00606949	0.00606949	SMAD5_-_+
45	SMAD5_-_(80r)	SMAD5_-_(31g)	SMAD5	False	chr19:12733980-12734480	WDR83OS	0.0474384	0.208445	0.00988828	0.00988828	0.105711	-1	-0.0574158	-0.00606949	0.00606949	SMAD5_-_+
46	SMAD5_-_(80r)	SMAD5_-_(31g)	SMAD5	False	chr19:12737454-12737954	WDR83OS	0.0165989	0.174546	0.00289728	0.00289728	0.105711	-1	-0.0574158	-0.00606949	0.00606949	SMAD5_-_+
47	SMAD5_-_(80r)	SMAD5_-_(31g)	SMAD5	False	chr10:73730261-73730761	CHCHD1	0.0171258	0.0625453	0.00107114	0.00107114	0.0514089	-1	-0.0562405	-0.00289126	0.00289126	SMAD5_-_+
48	SMAD5_-_(80r)	SMAD5_-_(31g)	SMAD5	False	chr10:73785975-73786475	CHCHD1	0.0259567	0.125755	0.0032642	0.0032642	0.0514089	-1	-0.0562405	-0.00289126	0.00289126	SMAD5_-_+
49	SMAD5_-_(80r)	SMAD5_-_(31g)	SMAD5	False	chr2:85561246-85561746	RNF181	0.0396356	0.0699122	0.00277102	0.00277102	0.0762061	-1	-0.074378	-0.00566805	0.00566805	SMAD5_-_+
50	SMAD5_-_(80r)	SMAD5_-_(31g)	SMAD5	False	chr2:85538841-85539341	RNF181	0.0254523	0.0665397	0.00169359	0.00169359	0.0762061	-1	-0.074378	-0.00566805	0.00566805	SMAD5_-_+
51	SMAD5_-_(80r)	SMAD5_-_(31g)	SMAD5	False	chr2:85602460-85602960	RNF181	0.024329	0.102453	0.00249258	0.00249258	0.0762061	-1	-0.074378	-0.00566805	0.00566805	SMAD5_-_+
52	SMAD5_-_(80r)	SMAD5_-_(31g)	SMAD5	False	chr2:85611841-85612341	RNF181	0.0137517	0.0935886	0.001287	0.001287	0.0762061	-1	-0.074378	-0.00566805	0.00566805	SMAD5_-_+
53	SMAD5_-_(80r)	SMAD5_-_(31g)	SMAD5	False	chr20:58890801-58891301	ATP5F1E	0.0335959	0.0966072	0.0032456	0.0032456	0.158567	-1	-0.0786144	-0.0124656	0.0124656	SMAD5_-_+
54	SMAD5_-_(80r)	SMAD5_-_(31g)	SMAD5	False	chr20:59042669-59043169	ATP5F1E	0.0275717	0.0776466	0.00214085	0.00214085	0.158567	-1	-0.0786144	-0.0124656	0.0124656	SMAD5_-_+
55	SMAD5_-_(80r)	SMAD5_-_(31g)	SMAD5	False	chr20:58888624-58889124	ATP5F1E	0.0226837	0.0511517	0.00116031	0.00116031	0.158567	-1	-0.0786144	-0.0124656	0.0124656	SMAD5_-_+
56	SMAD5_-_(80r)	SMAD5_-_(31g)	SMAD5	False	chr20:58907746-58908246	ATP5F1E	0.0537701	0.0871012	0.00468344	0.00468344	0.158567	-1	-0.0786144	-0.0124656	0.0124656	SMAD5_-_+
57	SMAD5_-_(80r)	SMAD5_-_(31g)	SMAD5	False	chr6:33391919-33392419	CUTA	0.0746218	0.267124	0.0199333	0.0199333	0.116682	-1	-0.0582316	-0.00679455	0.00679455	SMAD5_-_+
58	SMAD5_-_(80r)	SMAD5_-_(31g)	SMAD5	False	chr6:33430892-33431392	CUTA	0.0100543	0.16496	0.00165856	0.00165856	0.116682	-1	-0.0582316	-0.00679455	0.00679455	SMAD5_-_+
59	SMAD5_-_(80r)	SMAD5_-_(31g)	SMAD5	False	chr6:33313249-33313749	CUTA	0.0346081	0.313781	0.0108594	0.0108594	0.116682	-1	-0.0582316	-0.00679455	0.00679455	SMAD5_-_+
60	SMAD5_-_(80r)	SMAD5_-_(31g)	SMAD5	False	chr6:33322187-33322687	CUTA	0.0349374	0.257405	0.00899304	0.00899304	0.116682	-1	-0.0582316	-0.00679455	0.00679455	SMAD5_-_+
61	SMAD5_-_(80r)	SMAD5_-_(31g)	SMAD5	False	chr19:9785366-9785866	UBL5	0.0305185	0.0600878	0.00183379	0.00183379	0.0846061	-1	-0.0679364	-0.00574783	0.00574783	SMAD5_-_+
62	SMAD5_-_(80r)	SMAD5_-_(31g)	SMAD5	False	chr19:9936822-9937322	UBL5	0.0256904	0.146183	0.00375551	0.00375551	0.0846061	-1	-0.0679364	-0.00574783	0.00574783	SMAD5_-_+
63	SMAD5_-_(80r)	SMAD5_-_(31g)	SMAD5	False	chr19:9913400-9913900	UBL5	0.0444926	0.143214	0.00637197	0.00637197	0.0846061	-1	-0.0679364	-0.00574783	0.00574783	SMAD5_-_+
64	SMAD5_-_(80r)	SMAD5_-_(31g)	SMAD5	False	chr19:9818398-9818898	UBL5	0.0298307	0.105041	0.00313344	0.00313344	0.0846061	-1	-0.0679364	-0.00574783	0.00574783	SMAD5_-_+
65	SMAD5_-_(80r)	SMAD5_-_(31g)	SMAD5	False	chr17:48944598-48945098	ATP5MC1	0.0413582	0.121027	0.00500546	0.00500546	0.161354	-1	-0.0593609	-0.0095781	0.0095781	SMAD5_-_+
66	SMAD5_-_(80r)	SMAD5_-_(31g)	SMAD5	False	chr17:49022311-49022811	ATP5MC1	0.0331787	0.0788176	0.00261506	0.00261506	0.161354	-1	-0.0593609	-0.0095781	0.0095781	SMAD5_-_+
67	SMAD5_-_(80r)	SMAD5_-_(31g)	SMAD5	False	chr17:49013850-49014350	ATP5MC1	0.046512	0.106886	0.00497149	0.00497149	0.161354	-1	-0.0593609	-0.0095781	0.0095781	SMAD5_-_+
68	SMAD5_-_(80r)	SMAD5_-_(31g)	SMAD5	False	chr17:49016633-49017133	ATP5MC1	0.0670202	0.132298	0.00886662	0.00886662	0.161354	-1	-0.0593609	-0.0095781	0.0095781	SMAD5_-_+
69	SMAD5_-_(80r)	SMAD5_-_(31g)	SMAD5	False	chr19:7680531-7681031	PET100	0.0260717	0.0978654	0.00255151	0.00255151	0.553113	-1	-0.0698173	-0.0386169	0.0386169	SMAD5_-_+
70	SMAD5_-_(80r)	SMAD5_-_(31g)	SMAD5	False	chr19:7535957-7536457	PET100	0.0575257	0.0503409	0.0028959	0.0028959	0.553113	-1	-0.0698173	-0.0386169	0.0386169	SMAD5_-_+
71	SMAD5_-_(80r)	SMAD5_-_(31g)	SMAD5	False	chr7:99408688-99409188	ATP5MF	0.0306002	0.120173	0.00367733	0.00367733	0.47705	-1	-0.0766438	-0.0365629	0.0365629	SMAD5_-_+
72	SMAD5_-_(80r)	SMAD5_-_(31g)	SMAD5	False	chr7:99438619-99439119	ATP5MF	0.0323094	0.180507	0.00583208	0.00583208	0.47705	-1	-0.0766438	-0.0365629	0.0365629	SMAD5_-_+
73	SMAD5_-_(80r)	SMAD5_-_(31g)	SMAD5	False	chr4:2060831-2061331	C4orf48	0.0661052	0.198122	0.0130969	0.0130969	1.34357	-1	-0.0645975	-0.0867912	0.0867912	SMAD5_-_+
74	SMAD5_-_(80r)	SMAD5_-_(31g)	SMAD5	False	chr5:86618144-86618644	COX7C	0.482226	0.150855	0.072746	0.072746	0.25033	-1	-0.0661496	-0.0165592	0.0165592	SMAD5_-_+
75	SMAD5_-_(80r)	SMAD5_-_(31g)	SMAD5	False	chr19:36032659-36033159	POLR2I	0.0532505	0.0745651	0.00397063	0.00397063	0.124592	-1	-0.0564466	-0.0070328	0.0070328	SMAD5_-_+
76	SMAD5_-_(80r)	SMAD5_-_(31g)	SMAD5	False	chr19:36054828-36055328	POLR2I	0.0221756	0.0534937	0.00118626	0.00118626	0.124592	-1	-0.0564466	-0.0070328	0.0070328	SMAD5_-_+
77	SMAD5_-_(80r)	SMAD5_-_(31g)	SMAD5	False	chrX:53434172-53434672	HSD17B10	0.104418	0.180232	0.0188195	0.0188195	0.303048	-1	-0.0699322	-0.0211928	0.0211928	SMAD5_-_+
78	SMAD5_-_(80r)	SMAD5_-_(31g)	SMAD5	False	chr5:135033413-135033913	PITX1	0.049202	0.367833	0.0180981	0.0180981	0.0532214	-1	-0.0557545	-0.00296733	0.00296733	SMAD5_-_+
79	SMAD5_-_(80r)	SMAD5_-_(31g)	SMAD5	False	chr5:135034077-135034577	PITX1	0.0487219	0.511033	0.0248985	0.0248985	0.0532214	-1	-0.0557545	-0.00296733	0.00296733	SMAD5_-_+
80	SMAD5_-_(80r)	SMAD5_-_(31g)	SMAD5	False	chr20:62366298-62366798	RPS21	0.0274436	0.186949	0.00513054	0.00513054	0.452779	-1	-0.0750166	-0.033966	0.033966	SMAD5_-_+
81	SMAD5_-_(80r)	SMAD5_-_(31g)	SMAD5	False	chr20:62455254-62455754	RPS21	0.0273894	0.0803046	0.0021995	0.0021995	0.452779	-1	-0.0750166	-0.033966	0.033966	SMAD5_-_+
82	SMAD5_-_(80r)	SMAD5_-_(31g)	SMAD5	False	chr20:62387335-62387835	RPS21	0.0356462	0.194928	0.00694846	0.00694846	0.452779	-1	-0.0750166	-0.033966	0.033966	SMAD5_-_+
83	SMAD5_-_(80r)	SMAD5_-_(31g)	SMAD5	False	chr22:42180458-42180958	NDUFA6	0.104997	0.101004	0.0106051	0.0106051	0.0807095	-1	-0.069797	-0.00563328	0.00563328	SMAD5_-_+
84	SMAD5_-_(80r)	SMAD5_-_(31g)	SMAD5	False	chr14:103871795-103872295	ATP5MPL	0.133123	0.217419	0.0289434	0.0289434	0.288168	-1	-0.0673873	-0.0194189	0.0194189	SMAD5_-_+
85	SMAD5_-_(80r)	SMAD5_-_(31g)	SMAD5	False	chrX:47232708-47233208	NDUFB11	0.121867	0.10759	0.0131116	0.0131116	0.215301	-1	-0.0621205	-0.0133746	0.0133746	SMAD5_-_+
0	SP3_-_(65r)	SP3_-_(36g)	SP3	False	chr7:10939708-10940208	NDUFA4	0.267485	0.228793	0.0611988	0.0611988	0.502431	-1	-0.0892699	-0.044852	0.044852	SP3_-_+
1	SP3_-_(65r)	SP3_-_(36g)	SP3	False	chr7:10973533-10974033	NDUFA4	0.167058	0.166556	0.0278245	0.0278245	0.502431	-1	-0.0892699	-0.044852	0.044852	SP3_-_+
2	SP3_-_(65r)	SP3_-_(36g)	SP3	False	chr7:10940230-10940730	NDUFA4	0.20283	0.153729	0.0311807	0.0311807	0.502431	-1	-0.0892699	-0.044852	0.044852	SP3_-_+
3	SP3_-_(65r)	SP3_-_(36g)	SP3	False	chr8:144273594-144274094	VPS28	0.0420978	0.113839	0.00479239	0.00479239	0.402946	-1	-0.0841137	-0.0338933	0.0338933	SP3_-_+
4	SP3_-_(65r)	SP3_-_(36g)	SP3	False	chr8:144332460-144332960	VPS28	0.0366754	0.200244	0.00734404	0.00734404	0.402946	-1	-0.0841137	-0.0338933	0.0338933	SP3_-_+
5	SP3_-_(65r)	SP3_-_(36g)	SP3	False	chr8:144466147-144466647	VPS28	0.0347393	0.240821	0.00836596	0.00836596	0.402946	-1	-0.0841137	-0.0338933	0.0338933	SP3_-_+
6	SP3_-_(65r)	SP3_-_(36g)	SP3	False	chr8:144357711-144358211	VPS28	0.0840682	0.269542	0.0226599	0.0226599	0.402946	-1	-0.0841137	-0.0338933	0.0338933	SP3_-_+
7	SP3_-_(65r)	SP3_-_(36g)	SP3	False	chr2:130391585-130392085	CCDC115	0.0690267	0.112875	0.00779136	0.00779136	0.311093	-1	-0.0579421	-0.0180254	0.0180254	SP3_-_+
8	SP3_-_(65r)	SP3_-_(36g)	SP3	False	chr6:42747376-42747876	TBCC	0.214775	0.103895	0.0223141	0.0223141	0.225223	-1	-0.0509247	-0.0114694	0.0114694	SP3_-_+
9	SP3_-_(65r)	SP3_-_(36g)	SP3	False	chr7:128910440-128910940	ATP6V1F	0.0706435	0.0961605	0.00679312	0.00679312	0.395981	-1	-0.050676	-0.0200667	0.0200667	SP3_-_+
10	SP3_-_(65r)	SP3_-_(36g)	SP3	False	chr7:128828161-128828661	ATP6V1F	0.0274597	0.194982	0.00535416	0.00535416	0.395981	-1	-0.050676	-0.0200667	0.0200667	SP3_-_+
11	SP3_-_(65r)	SP3_-_(36g)	SP3	False	chr7:128938799-128939299	ATP6V1F	0.0512397	0.139653	0.00715579	0.00715579	0.395981	-1	-0.050676	-0.0200667	0.0200667	SP3_-_+
12	SP3_-_(65r)	SP3_-_(36g)	SP3	False	chrX:103063344-103063844	BEX1	0.332127	0.266517	0.0885175	0.0885175	0.838497	-1	-0.0769954	-0.0645604	0.0645604	SP3_-_+
13	SP3_-_(65r)	SP3_-_(36g)	SP3	False	chr1:32393742-32394242	MARCKSL1	0.0678028	0.447239	0.0303241	0.0303241	0.332579	-1	-0.050929	-0.0169379	0.0169379	SP3_-_+
14	SP3_-_(65r)	SP3_-_(36g)	SP3	False	chr1:32338221-32338721	MARCKSL1	0.0803964	0.425194	0.0341841	0.0341841	0.332579	-1	-0.050929	-0.0169379	0.0169379	SP3_-_+
15	SP3_-_(65r)	SP3_-_(36g)	SP3	False	chr1:32334366-32334866	MARCKSL1	0.0636003	0.450559	0.0286557	0.0286557	0.332579	-1	-0.050929	-0.0169379	0.0169379	SP3_-_+
16	SP3_-_(65r)	SP3_-_(36g)	SP3	False	chr15:75029518-75030018	COX5A	0.0440962	0.24226	0.0106827	0.0106827	0.208893	-1	-0.0600114	-0.012536	0.012536	SP3_-_+
17	SP3_-_(65r)	SP3_-_(36g)	SP3	False	chr15:74826339-74826839	COX5A	0.073043	0.210117	0.0153476	0.0153476	0.208893	-1	-0.0600114	-0.012536	0.012536	SP3_-_+
18	SP3_-_(65r)	SP3_-_(36g)	SP3	False	chr6:3228348-3228848	TUBB2B	0.0867962	0.425401	0.0369232	0.0369232	0.744657	-1	-0.0675729	-0.0503187	0.0503187	SP3_-_+
19	SP3_-_(65r)	SP3_-_(36g)	SP3	False	chr6:3231522-3232022	TUBB2B	0.0793017	0.366875	0.0290938	0.0290938	0.744657	-1	-0.0675729	-0.0503187	0.0503187	SP3_-_+
20	SP3_-_(65r)	SP3_-_(36g)	SP3	False	chr6:3229546-3230046	TUBB2B	0.0506989	0.334985	0.0169834	0.0169834	0.744657	-1	-0.0675729	-0.0503187	0.0503187	SP3_-_+
21	SP3_-_(65r)	SP3_-_(36g)	SP3	False	chr6:3340907-3341407	TUBB2B	0.0560762	0.22522	0.0126295	0.0126295	0.744657	-1	-0.0675729	-0.0503187	0.0503187	SP3_-_+
22	SP3_-_(65r)	SP3_-_(36g)	SP3	False	chr17:51259078-51259578	NME2	0.0402819	0.108599	0.00437459	0.00437459	0.920412	-1	-0.108009	-0.0994132	0.0994132	SP3_-_+
23	SP3_-_(65r)	SP3_-_(36g)	SP3	False	chr2:97645685-97646185	COX5B	0.0778984	0.0771023	0.00600615	0.00600615	1.81409	-1	-0.1182	-0.214425	0.214425	SP3_-_+
24	SP3_-_(65r)	SP3_-_(36g)	SP3	False	chr2:97663837-97664337	COX5B	0.116663	0.130696	0.0152473	0.0152473	1.81409	-1	-0.1182	-0.214425	0.214425	SP3_-_+
25	SP3_-_(65r)	SP3_-_(36g)	SP3	False	chr22:31104892-31105392	SELENOM	0.032354	0.116853	0.00378067	0.00378067	0.407277	-1	-0.113024	-0.0460321	0.0460321	SP3_-_+
26	SP3_-_(65r)	SP3_-_(36g)	SP3	False	chr22:31081645-31082145	SELENOM	0.0388637	0.124487	0.00483803	0.00483803	0.407277	-1	-0.113024	-0.0460321	0.0460321	SP3_-_+
27	SP3_-_(65r)	SP3_-_(36g)	SP3	False	chr19:19528610-19529110	NDUFA13	0.05174	0.239418	0.0123875	0.0123875	0.272227	-1	-0.0640889	-0.0174467	0.0174467	SP3_-_+
28	SP3_-_(65r)	SP3_-_(36g)	SP3	False	chr19:19541593-19542093	NDUFA13	0.0396019	0.111095	0.00439958	0.00439958	0.272227	-1	-0.0640889	-0.0174467	0.0174467	SP3_-_+
29	SP3_-_(65r)	SP3_-_(36g)	SP3	False	chr4:56738980-56739480	HOPX	0.119993	0.12101	0.0145203	0.0145203	0.32546	-1	-0.0572137	-0.0186208	0.0186208	SP3_-_+
30	SP3_-_(65r)	SP3_-_(36g)	SP3	False	chr22:23767764-23768264	MIF	0.0344711	0.132451	0.00456574	0.00456574	0.268036	-1	-0.133936	-0.0358998	0.0358998	SP3_-_+
31	SP3_-_(65r)	SP3_-_(36g)	SP3	False	chr6:132798371-132798871	RPS12	0.0729086	0.205202	0.0149609	0.0149609	0.197025	-1	-0.131	-0.0258102	0.0258102	SP3_-_+
32	SP3_-_(65r)	SP3_-_(36g)	SP3	False	chr14:24081409-24081909	PSME1	0.0309281	0.180971	0.00559709	0.00559709	0.253676	-1	-0.0680391	-0.0172599	0.0172599	SP3_-_+
33	SP3_-_(65r)	SP3_-_(36g)	SP3	False	chr14:24080881-24081381	PSME1	0.0568131	0.192006	0.0109085	0.0109085	0.253676	-1	-0.0680391	-0.0172599	0.0172599	SP3_-_+
34	SP3_-_(65r)	SP3_-_(36g)	SP3	False	chr14:24270702-24271202	PSME1	0.0382339	0.0557903	0.00213308	0.00213308	0.253676	-1	-0.0680391	-0.0172599	0.0172599	SP3_-_+
35	SP3_-_(65r)	SP3_-_(36g)	SP3	False	chr14:24094516-24095016	PSME1	0.0326843	0.093312	0.00304984	0.00304984	0.253676	-1	-0.0680391	-0.0172599	0.0172599	SP3_-_+
36	SP3_-_(65r)	SP3_-_(36g)	SP3	False	chr3:49802264-49802764	APEH	0.0884938	0.107039	0.00947225	0.00947225	0.325928	-1	-0.0678258	-0.0221063	0.0221063	SP3_-_+
37	SP3_-_(65r)	SP3_-_(36g)	SP3	False	chr3:49803460-49803960	APEH	0.0383122	0.0739963	0.00283496	0.00283496	0.325928	-1	-0.0678258	-0.0221063	0.0221063	SP3_-_+
38	SP3_-_(65r)	SP3_-_(36g)	SP3	False	chr20:62366298-62366798	RPS21	0.0274436	0.186949	0.00513054	0.00513054	0.480617	-1	-0.13494	-0.0648543	0.0648543	SP3_-_+
39	SP3_-_(65r)	SP3_-_(36g)	SP3	False	chr20:62474106-62474606	RPS21	0.0301071	0.064486	0.00194148	0.00194148	0.480617	-1	-0.13494	-0.0648543	0.0648543	SP3_-_+
40	SP3_-_(65r)	SP3_-_(36g)	SP3	False	chr21:25639184-25639684	ATP5PF	0.0520017	0.0952944	0.00495547	0.00495547	0.32744	-1	-0.0620676	-0.0203234	0.0203234	SP3_-_+
41	SP3_-_(65r)	SP3_-_(36g)	SP3	False	chr21:25640039-25640539	ATP5PF	0.157668	0.164599	0.025952	0.025952	0.32744	-1	-0.0620676	-0.0203234	0.0203234	SP3_-_+
42	SP3_-_(65r)	SP3_-_(36g)	SP3	False	chr21:25735411-25735911	ATP5PF	0.0820206	0.114166	0.00936397	0.00936397	0.32744	-1	-0.0620676	-0.0203234	0.0203234	SP3_-_+
43	SP3_-_(65r)	SP3_-_(36g)	SP3	False	chr8:144050955-144051455	CYC1	0.0934976	0.181717	0.0169901	0.0169901	0.17982	-1	-0.0883096	-0.0158798	0.0158798	SP3_-_+
44	SP3_-_(65r)	SP3_-_(36g)	SP3	False	chr8:144078882-144079382	CYC1	0.0347335	0.0689221	0.00239391	0.00239391	0.17982	-1	-0.0883096	-0.0158798	0.0158798	SP3_-_+
45	SP3_-_(65r)	SP3_-_(36g)	SP3	False	chr8:144051692-144052192	CYC1	0.0860231	0.160078	0.0137704	0.0137704	0.17982	-1	-0.0883096	-0.0158798	0.0158798	SP3_-_+
46	SP3_-_(65r)	SP3_-_(36g)	SP3	False	chr17:4789012-4789512	PSMB6	0.0563038	0.132467	0.0074584	0.0074584	0.199504	-1	-0.0879929	-0.0175549	0.0175549	SP3_-_+
47	SP3_-_(65r)	SP3_-_(36g)	SP3	False	chr17:4888989-4889489	PSMB6	0.0423168	0.229491	0.00971135	0.00971135	0.199504	-1	-0.0879929	-0.0175549	0.0175549	SP3_-_+
48	SP3_-_(65r)	SP3_-_(36g)	SP3	False	chr5:135027339-135027839	PITX1	0.0611254	0.340391	0.0208065	0.0208065	0.474923	-1	-0.0621539	-0.0295183	0.0295183	SP3_-_+
49	SP3_-_(65r)	SP3_-_(36g)	SP3	False	chr11:8682460-8682960	RPL27A	0.0612844	0.0759665	0.00465556	0.00465556	0.202795	-1	-0.0971149	-0.0196944	0.0196944	SP3_-_+
50	SP3_-_(65r)	SP3_-_(36g)	SP3	False	chr11:8688831-8689331	RPL27A	0.0381559	0.0914835	0.00349064	0.00349064	0.202795	-1	-0.0971149	-0.0196944	0.0196944	SP3_-_+
51	SP3_-_(65r)	SP3_-_(36g)	SP3	False	chr11:112025106-112025606	TIMM8B	0.0740691	0.111211	0.00823729	0.00823729	0.416479	-1	-0.0525865	-0.0219012	0.0219012	SP3_-_+
52	SP3_-_(65r)	SP3_-_(36g)	SP3	False	chr17:42981065-42981565	RPL27	0.125834	0.378993	0.0476901	0.0476901	0.228392	-1	-0.111128	-0.0253807	0.0253807	SP3_-_+
53	SP3_-_(65r)	SP3_-_(36g)	SP3	False	chrX:77895271-77895771	COX7B	0.143865	0.0812647	0.0116911	0.0116911	0.254366	-1	-0.0592461	-0.0150702	0.0150702	SP3_-_+
54	SP3_-_(65r)	SP3_-_(36g)	SP3	False	chr2:55232382-55232882	RPS27A	0.0328072	0.147217	0.00482977	0.00482977	0.232082	-1	-0.103573	-0.0240375	0.0240375	SP3_-_+
55	SP3_-_(65r)	SP3_-_(36g)	SP3	False	chr19:35757838-35758338	COX6B1	0.0480808	0.0702775	0.003379	0.003379	0.583608	-1	-0.115153	-0.067204	0.067204	SP3_-_+
56	SP3_-_(65r)	SP3_-_(36g)	SP3	False	chr19:35716855-35717355	COX6B1	0.0379148	0.10594	0.00401669	0.00401669	0.583608	-1	-0.115153	-0.067204	0.067204	SP3_-_+
57	SP3_-_(65r)	SP3_-_(36g)	SP3	False	chr19:35744492-35744992	COX6B1	0.0391447	0.130149	0.00509466	0.00509466	0.583608	-1	-0.115153	-0.067204	0.067204	SP3_-_+
58	SP3_-_(65r)	SP3_-_(36g)	SP3	False	chr1:32338221-32338721	CCDC28B	0.10846	0.190289	0.0206388	0.0206388	0.21085	-1	-0.0512464	-0.0108053	0.0108053	SP3_-_+
59	SP3_-_(65r)	SP3_-_(36g)	SP3	False	chr1:32291736-32292236	CCDC28B	0.0577396	0.223772	0.0129205	0.0129205	0.21085	-1	-0.0512464	-0.0108053	0.0108053	SP3_-_+
60	SP3_-_(65r)	SP3_-_(36g)	SP3	False	chr19:58385656-58386156	RPS5	0.0528414	0.29847	0.0157716	0.0157716	0.200497	-1	-0.0690115	-0.0138366	0.0138366	SP3_-_+
61	SP3_-_(65r)	SP3_-_(36g)	SP3	False	chr5:178232417-178232917	NHP2	0.0535459	0.119022	0.00637312	0.00637312	0.391218	-1	-0.0521637	-0.0204074	0.0204074	SP3_-_+
62	SP3_-_(65r)	SP3_-_(36g)	SP3	False	chr4:133152609-133153109	PCDH10	0.0489193	0.149035	0.00729071	0.00729071	0.586721	-1	-0.0684994	-0.04019	0.04019	SP3_-_+
63	SP3_-_(65r)	SP3_-_(36g)	SP3	False	chrX:119852907-119853407	NDUFA1	0.112969	0.0561011	0.00633767	0.00633767	0.350323	-1	-0.111321	-0.0389983	0.0389983	SP3_-_+
64	SP3_-_(65r)	SP3_-_(36g)	SP3	False	chr19:13869200-13869700	C19orf53	0.0354207	0.168072	0.00595322	0.00595322	0.21608	-1	-0.070115	-0.0151505	0.0151505	SP3_-_+
65	SP3_-_(65r)	SP3_-_(36g)	SP3	False	chr19:55526208-55526708	ISOC2	0.040074	0.179015	0.00717385	0.00717385	0.330764	-1	-0.062056	-0.0205259	0.0205259	SP3_-_+
0	SP5_-_(44r)	SP5_-_(20g)	SP5	False	chr2:152097950-152098450	CACNB4	0.0371925	0.26078	0.00969908	0.00969908	0.65488	-1	-0.0752928	-0.0493077	0.0493077	SP5_-_+
1	SP5_-_(44r)	SP5_-_(20g)	SP5	False	chr2:152037682-152038182	CACNB4	0.0526509	0.386601	0.0203549	0.0203549	0.65488	-1	-0.0752928	-0.0493077	0.0493077	SP5_-_+
2	SP5_-_(44r)	SP5_-_(20g)	SP5	False	chr3:155079406-155079906	MME	0.163071	0.528072	0.0861133	0.0861133	2.59051	-1	-0.0527347	-0.13661	0.13661	SP5_-_+
3	SP5_-_(44r)	SP5_-_(20g)	SP5	False	chr3:4977475-4977975	ITPR1	0.0598182	0.459405	0.0274807	0.0274807	1.57839	-1	-0.0742391	-0.117178	0.117178	SP5_-_+
4	SP5_-_(44r)	SP5_-_(20g)	SP5	False	chr3:4596572-4597072	ITPR1	0.035174	0.363223	0.012776	0.012776	1.57839	-1	-0.0742391	-0.117178	0.117178	SP5_-_+
5	SP5_-_(44r)	SP5_-_(20g)	SP5	False	chr3:4584364-4584864	ITPR1	0.0337348	0.368126	0.0124187	0.0124187	1.57839	-1	-0.0742391	-0.117178	0.117178	SP5_-_+
6	SP5_-_(44r)	SP5_-_(20g)	SP5	False	chr3:4750343-4750843	ITPR1	0.0368424	0.40958	0.0150899	0.0150899	1.57839	-1	-0.0742391	-0.117178	0.117178	SP5_-_+
7	SP5_-_(44r)	SP5_-_(20g)	SP5	False	chr2:223057422-223057922	ACSL3	0.0503994	0.368404	0.0185673	0.0185673	1.41074	-1	-0.110079	-0.155293	0.155293	SP5_-_+
8	SP5_-_(44r)	SP5_-_(20g)	SP5	False	chr2:223055858-223056358	ACSL3	0.0579088	0.439256	0.0254368	0.0254368	1.41074	-1	-0.110079	-0.155293	0.155293	SP5_-_+
9	SP5_-_(44r)	SP5_-_(20g)	SP5	False	chr21:42641398-42641898	PDE9A	0.0813149	0.345201	0.02807	0.02807	0.575686	-1	-0.118896	-0.0684466	0.0684466	SP5_-_+
10	SP5_-_(44r)	SP5_-_(20g)	SP5	False	chr21:42674290-42674790	PDE9A	0.0564277	0.37215	0.0209996	0.0209996	0.575686	-1	-0.118896	-0.0684466	0.0684466	SP5_-_+
11	SP5_-_(44r)	SP5_-_(20g)	SP5	False	chr21:42667935-42668435	PDE9A	0.0681772	0.333199	0.0227166	0.0227166	0.575686	-1	-0.118896	-0.0684466	0.0684466	SP5_-_+
12	SP5_-_(44r)	SP5_-_(20g)	SP5	False	chr21:42669035-42669535	PDE9A	0.0389165	0.372662	0.0145027	0.0145027	0.575686	-1	-0.118896	-0.0684466	0.0684466	SP5_-_+
13	SP5_-_(44r)	SP5_-_(20g)	SP5	False	chr11:117861583-117862083	FXYD6	0.0679182	0.277973	0.0188794	0.0188794	1.25985	-1	-0.0531364	-0.066944	0.066944	SP5_-_+
14	SP5_-_(44r)	SP5_-_(20g)	SP5	False	chr11:118002620-118003120	FXYD6	0.0543237	0.0707706	0.00384452	0.00384452	1.25985	-1	-0.0531364	-0.066944	0.066944	SP5_-_+
15	SP5_-_(44r)	SP5_-_(20g)	SP5	False	chr11:117885727-117886227	FXYD6	0.0484925	0.116396	0.00564435	0.00564435	1.25985	-1	-0.0531364	-0.066944	0.066944	SP5_-_+
16	SP5_-_(44r)	SP5_-_(20g)	SP5	False	chr7:15687943-15688443	MEOX2	0.0538139	0.193952	0.0104373	0.0104373	0.599647	-1	-0.118096	-0.0708158	0.0708158	SP5_-_+
17	SP5_-_(44r)	SP5_-_(20g)	SP5	False	chr7:15685270-15685770	MEOX2	0.0895122	0.442934	0.039648	0.039648	0.599647	-1	-0.118096	-0.0708158	0.0708158	SP5_-_+
18	SP5_-_(44r)	SP5_-_(20g)	SP5	False	chr9:16421538-16422038	BNC2	0.0537455	0.154007	0.00827718	0.00827718	0.539197	-1	-0.0758117	-0.0408774	0.0408774	SP5_-_+
19	SP5_-_(44r)	SP5_-_(20g)	SP5	False	chr9:16985823-16986323	BNC2	0.0285827	0.121516	0.00347325	0.00347325	0.539197	-1	-0.0758117	-0.0408774	0.0408774	SP5_-_+
20	SP5_-_(44r)	SP5_-_(20g)	SP5	False	chr9:16625185-16625685	BNC2	0.0288809	0.339703	0.00981093	0.00981093	0.539197	-1	-0.0758117	-0.0408774	0.0408774	SP5_-_+
21	SP5_-_(44r)	SP5_-_(20g)	SP5	False	chr16:49556737-49557237	ZNF423	0.0394077	0.32553	0.0128284	0.0128284	0.303222	-1	-0.0917226	-0.0278123	0.0278123	SP5_-_+
22	SP5_-_(44r)	SP5_-_(20g)	SP5	False	chr16:49700126-49700626	ZNF423	0.0415663	0.325906	0.0135467	0.0135467	0.303222	-1	-0.0917226	-0.0278123	0.0278123	SP5_-_+
23	SP5_-_(44r)	SP5_-_(20g)	SP5	False	chr16:49799107-49799607	ZNF423	0.0660752	0.316974	0.0209441	0.0209441	0.303222	-1	-0.0917226	-0.0278123	0.0278123	SP5_-_+
24	SP5_-_(44r)	SP5_-_(20g)	SP5	False	chr5:177472292-177472792	PDLIM7	0.0218781	0.124138	0.00271591	0.00271591	0.303499	-1	-0.0993816	-0.0301622	0.0301622	SP5_-_+
25	SP5_-_(44r)	SP5_-_(20g)	SP5	False	chr18:3606060-3606560	DLGAP1	0.0323659	0.224334	0.00726078	0.00726078	0.589651	-1	-0.105385	-0.0621402	0.0621402	SP5_-_+
26	SP5_-_(44r)	SP5_-_(20g)	SP5	False	chr18:4454431-4454931	DLGAP1	0.0738973	0.37965	0.0280551	0.0280551	0.589651	-1	-0.105385	-0.0621402	0.0621402	SP5_-_+
27	SP5_-_(44r)	SP5_-_(20g)	SP5	False	chr4:148443471-148443971	NR3C2	0.0953304	0.509378	0.0485592	0.0485592	1.59521	-1	-0.104065	-0.166005	0.166005	SP5_-_+
28	SP5_-_(44r)	SP5_-_(20g)	SP5	False	chr4:148444528-148445028	NR3C2	0.0427484	0.307444	0.0131428	0.0131428	1.59521	-1	-0.104065	-0.166005	0.166005	SP5_-_+
29	SP5_-_(44r)	SP5_-_(20g)	SP5	False	chr2:9211443-9211943	ASAP2	0.0519777	0.305244	0.0158659	0.0158659	1.38843	-1	-0.061347	-0.0851758	0.0851758	SP5_-_+
30	SP5_-_(44r)	SP5_-_(20g)	SP5	False	chr2:9152875-9153375	ASAP2	0.0384559	0.35471	0.0136407	0.0136407	1.38843	-1	-0.061347	-0.0851758	0.0851758	SP5_-_+
31	SP5_-_(44r)	SP5_-_(20g)	SP5	False	chr10:129951529-129952029	EBF3	0.0686264	0.547839	0.0375962	0.0375962	0.501655	-1	-0.160223	-0.0803765	0.0803765	SP5_-_+
32	SP5_-_(44r)	SP5_-_(20g)	SP5	False	chr10:129966972-129967472	EBF3	0.0320915	0.475048	0.015245	0.015245	0.501655	-1	-0.160223	-0.0803765	0.0803765	SP5_-_+
33	SP5_-_(44r)	SP5_-_(20g)	SP5	False	chr10:129952416-129952916	EBF3	0.0234141	0.416045	0.00974132	0.00974132	0.501655	-1	-0.160223	-0.0803765	0.0803765	SP5_-_+
34	SP5_-_(44r)	SP5_-_(20g)	SP5	False	chr10:129959780-129960280	EBF3	0.0260453	0.47835	0.0124588	0.0124588	0.501655	-1	-0.160223	-0.0803765	0.0803765	SP5_-_+
35	SP5_-_(44r)	SP5_-_(20g)	SP5	False	chr14:58765398-58765898	DACT1	0.0365436	0.114069	0.00416849	0.00416849	0.368823	-1	-0.0881342	-0.0325059	0.0325059	SP5_-_+
36	SP5_-_(44r)	SP5_-_(20g)	SP5	False	chr14:58638815-58639315	DACT1	0.0778675	0.348596	0.0271443	0.0271443	0.368823	-1	-0.0881342	-0.0325059	0.0325059	SP5_-_+
37	SP5_-_(44r)	SP5_-_(20g)	SP5	False	chr6:165661162-165661662	PDE10A	0.0603728	0.380648	0.0229808	0.0229808	0.781224	-1	-0.0878669	-0.0686438	0.0686438	SP5_-_+
38	SP5_-_(44r)	SP5_-_(20g)	SP5	False	chr6:165649703-165650203	PDE10A	0.0405879	0.154283	0.00626204	0.00626204	0.781224	-1	-0.0878669	-0.0686438	0.0686438	SP5_-_+
39	SP5_-_(44r)	SP5_-_(20g)	SP5	False	chr13:67224143-67224643	PCDH9	0.28275	0.332122	0.0939074	0.0939074	0.357139	-1	-0.0573937	-0.0204975	0.0204975	SP5_-_+
40	SP5_-_(44r)	SP5_-_(20g)	SP5	False	chr9:12776277-12776777	LURAP1L	0.0527222	0.233149	0.0122921	0.0122921	0.596649	-1	-0.0505867	-0.0301825	0.0301825	SP5_-_+
41	SP5_-_(44r)	SP5_-_(20g)	SP5	False	chr9:14096101-14096601	NFIB	0.022838	0.446953	0.0102075	0.0102075	1.26361	-1	-0.111335	-0.140684	0.140684	SP5_-_+
42	SP5_-_(44r)	SP5_-_(20g)	SP5	False	chr9:14058004-14058504	NFIB	0.0255487	0.282485	0.00721712	0.00721712	1.26361	-1	-0.111335	-0.140684	0.140684	SP5_-_+
43	SP5_-_(44r)	SP5_-_(20g)	SP5	False	chr9:88995234-88995734	S1PR3	0.0676896	0.187952	0.0127224	0.0127224	0.824522	-1	-0.10981	-0.0905404	0.0905404	SP5_-_+
0	STAT4_-_(55r)	STAT4_-_(31g)	STAT4	False	chr8:76683151-76683651	ZFHX4	0.0416264	0.430498	0.0179201	0.0179201	2.50525	-1	-0.0546789	-0.136984	0.136984	STAT4_-_+
1	STAT4_-_(55r)	STAT4_-_(31g)	STAT4	False	chr9:92488599-92489099	ASPN	0.0275087	0.325133	0.00894399	0.00894399	0.252553	-1	-0.074844	-0.0189021	0.0189021	STAT4_-_+
2	STAT4_-_(55r)	STAT4_-_(31g)	STAT4	False	chr9:92384978-92385478	ASPN	0.0386674	0.613574	0.0237253	0.0237253	0.252553	-1	-0.074844	-0.0189021	0.0189021	STAT4_-_+
3	STAT4_-_(55r)	STAT4_-_(31g)	STAT4	False	chr8:27939910-27940410	SCARA5	0.103152	0.385901	0.0398066	0.0398066	0.593256	-1	-0.0675711	-0.040087	0.040087	STAT4_-_+
4	STAT4_-_(55r)	STAT4_-_(31g)	STAT4	False	chr8:27872334-27872834	SCARA5	0.0558751	0.442462	0.0247226	0.0247226	0.593256	-1	-0.0675711	-0.040087	0.040087	STAT4_-_+
5	STAT4_-_(55r)	STAT4_-_(31g)	STAT4	False	chr14:75400237-75400737	JDP2	0.0287118	0.473152	0.0135851	0.0135851	0.314535	-1	-0.0628515	-0.019769	0.019769	STAT4_-_+
6	STAT4_-_(55r)	STAT4_-_(31g)	STAT4	False	chr14:60508823-60509323	SIX1	0.0546114	0.328954	0.0179647	0.0179647	0.252491	-1	-0.0608678	-0.0153685	0.0153685	STAT4_-_+
7	STAT4_-_(55r)	STAT4_-_(31g)	STAT4	False	chr14:60616524-60617024	SIX1	0.0272228	0.284377	0.00774155	0.00774155	0.252491	-1	-0.0608678	-0.0153685	0.0153685	STAT4_-_+
8	STAT4_-_(55r)	STAT4_-_(31g)	STAT4	False	chr14:60625273-60625773	SIX1	0.0563441	0.284866	0.0160505	0.0160505	0.252491	-1	-0.0608678	-0.0153685	0.0153685	STAT4_-_+
9	STAT4_-_(55r)	STAT4_-_(31g)	STAT4	False	chr11:132112360-132112860	NTM	0.0272664	0.196321	0.00535296	0.00535296	0.484536	-1	-0.0733865	-0.0355584	0.0355584	STAT4_-_+
10	STAT4_-_(55r)	STAT4_-_(31g)	STAT4	False	chr17:51859920-51860420	CA10	0.0411288	0.252423	0.0103819	0.0103819	0.382519	-1	-0.0905615	-0.0346415	0.0346415	STAT4_-_+
11	STAT4_-_(55r)	STAT4_-_(31g)	STAT4	False	chr17:51594210-51594710	CA10	0.0359684	0.095856	0.00344779	0.00344779	0.382519	-1	-0.0905615	-0.0346415	0.0346415	STAT4_-_+
12	STAT4_-_(55r)	STAT4_-_(31g)	STAT4	False	chr3:57160308-57160808	IL17RD	0.0318716	0.360763	0.0114981	0.0114981	0.320976	-1	-0.0665713	-0.0213678	0.0213678	STAT4_-_+
13	STAT4_-_(55r)	STAT4_-_(31g)	STAT4	False	chr3:57007530-57008030	IL17RD	0.0221654	0.26755	0.00593035	0.00593035	0.320976	-1	-0.0665713	-0.0213678	0.0213678	STAT4_-_+
14	STAT4_-_(55r)	STAT4_-_(31g)	STAT4	False	chr13:37457613-37458113	POSTN	0.0643918	0.461095	0.0296907	0.0296907	0.351831	-1	-0.0899573	-0.0316498	0.0316498	STAT4_-_+
15	STAT4_-_(55r)	STAT4_-_(31g)	STAT4	False	chr13:37456423-37456923	POSTN	0.0281669	0.338593	0.00953711	0.00953711	0.351831	-1	-0.0899573	-0.0316498	0.0316498	STAT4_-_+
16	STAT4_-_(55r)	STAT4_-_(31g)	STAT4	False	chr13:37450273-37450773	POSTN	0.0413744	0.421152	0.0174249	0.0174249	0.351831	-1	-0.0899573	-0.0316498	0.0316498	STAT4_-_+
17	STAT4_-_(55r)	STAT4_-_(31g)	STAT4	False	chr13:37448037-37448537	POSTN	0.105112	0.722066	0.075898	0.075898	0.351831	-1	-0.0899573	-0.0316498	0.0316498	STAT4_-_+
18	STAT4_-_(55r)	STAT4_-_(31g)	STAT4	False	chr13:37598484-37598984	POSTN	0.205693	0.778297	0.160091	0.160091	0.351831	-1	-0.0899573	-0.0316498	0.0316498	STAT4_-_+
19	STAT4_-_(55r)	STAT4_-_(31g)	STAT4	False	chr5:171481748-171482248	FGF18	0.0417908	0.346931	0.0144985	0.0144985	0.255086	-1	-0.109624	-0.0279636	0.0279636	STAT4_-_+
20	STAT4_-_(55r)	STAT4_-_(31g)	STAT4	False	chr5:171420939-171421439	FGF18	0.0259614	0.177739	0.00461434	0.00461434	0.255086	-1	-0.109624	-0.0279636	0.0279636	STAT4_-_+
21	STAT4_-_(55r)	STAT4_-_(31g)	STAT4	False	chr16:55575524-55576024	LPCAT2	0.0662122	0.510156	0.0337785	0.0337785	0.412227	-1	-0.0629264	-0.0259399	0.0259399	STAT4_-_+
22	STAT4_-_(55r)	STAT4_-_(31g)	STAT4	False	chr16:55569228-55569728	LPCAT2	0.0253775	0.274616	0.00696907	0.00696907	0.412227	-1	-0.0629264	-0.0259399	0.0259399	STAT4_-_+
23	STAT4_-_(55r)	STAT4_-_(31g)	STAT4	False	chr5:170221351-170221851	KCNIP1	0.040893	0.277025	0.0113284	0.0113284	0.404617	-1	-0.0563572	-0.0228031	0.0228031	STAT4_-_+
24	STAT4_-_(55r)	STAT4_-_(31g)	STAT4	False	chr5:170315026-170315526	KCNIP1	0.03206	0.161856	0.00518911	0.00518911	0.404617	-1	-0.0563572	-0.0228031	0.0228031	STAT4_-_+
25	STAT4_-_(55r)	STAT4_-_(31g)	STAT4	False	chr5:170265466-170265966	KCNIP1	0.0426578	0.299699	0.0127845	0.0127845	0.404617	-1	-0.0563572	-0.0228031	0.0228031	STAT4_-_+
26	STAT4_-_(55r)	STAT4_-_(31g)	STAT4	False	chr2:151872453-151872953	CACNB4	0.0993361	0.340491	0.0338231	0.0338231	1.36836	-1	-0.0521981	-0.0714256	0.0714256	STAT4_-_+
27	STAT4_-_(55r)	STAT4_-_(31g)	STAT4	False	chr3:36496566-36497066	STAC	0.272213	0.482854	0.131439	0.131439	0.381866	-1	-0.0529056	-0.0202028	0.0202028	STAT4_-_+
28	STAT4_-_(55r)	STAT4_-_(31g)	STAT4	False	chr5:147410768-147411268	DPYSL3	0.0668871	0.544533	0.0364222	0.0364222	0.790242	-1	-0.0615989	-0.048678	0.048678	STAT4_-_+
29	STAT4_-_(55r)	STAT4_-_(31g)	STAT4	False	chr5:147560871-147561371	DPYSL3	0.084869	0.653217	0.0554379	0.0554379	0.790242	-1	-0.0615989	-0.048678	0.048678	STAT4_-_+
30	STAT4_-_(55r)	STAT4_-_(31g)	STAT4	False	chr7:73921835-73922335	ELN	0.0216409	0.547081	0.0118393	0.0118393	0.490673	-1	-0.0621917	-0.0305158	0.0305158	STAT4_-_+
31	STAT4_-_(55r)	STAT4_-_(31g)	STAT4	False	chr7:73894826-73895326	ELN	0.0556841	0.489417	0.0272527	0.0272527	0.490673	-1	-0.0621917	-0.0305158	0.0305158	STAT4_-_+
32	STAT4_-_(55r)	STAT4_-_(31g)	STAT4	False	chr7:73999579-74000079	ELN	0.0555362	0.535259	0.0297262	0.0297262	0.490673	-1	-0.0621917	-0.0305158	0.0305158	STAT4_-_+
33	STAT4_-_(55r)	STAT4_-_(31g)	STAT4	False	chr1:13543840-13544340	PDPN	0.154198	0.362432	0.0558863	0.0558863	0.581791	-1	-0.0651644	-0.0379121	0.0379121	STAT4_-_+
34	STAT4_-_(55r)	STAT4_-_(31g)	STAT4	False	chr16:55575524-55576024	MMP2	0.0238507	0.345229	0.00823394	0.00823394	0.55254	-1	-0.10237	-0.0565635	0.0565635	STAT4_-_+
35	STAT4_-_(55r)	STAT4_-_(31g)	STAT4	False	chr16:55569228-55569728	MMP2	0.0439281	0.367481	0.0161428	0.0161428	0.55254	-1	-0.10237	-0.0565635	0.0565635	STAT4_-_+
36	STAT4_-_(55r)	STAT4_-_(31g)	STAT4	False	chr16:55499964-55500464	MMP2	0.0708045	0.333437	0.0236088	0.0236088	0.55254	-1	-0.10237	-0.0565635	0.0565635	STAT4_-_+
37	STAT4_-_(55r)	STAT4_-_(31g)	STAT4	False	chr15:74051237-74051737	ISLR	0.0543095	0.209575	0.0113819	0.0113819	0.260962	-1	-0.0977848	-0.0255181	0.0255181	STAT4_-_+
38	STAT4_-_(55r)	STAT4_-_(31g)	STAT4	False	chr15:74168745-74169245	ISLR	0.0190438	0.217475	0.00414153	0.00414153	0.260962	-1	-0.0977848	-0.0255181	0.0255181	STAT4_-_+
39	STAT4_-_(55r)	STAT4_-_(31g)	STAT4	False	chr9:92488599-92489099	OGN	0.0357298	0.29282	0.0104624	0.0104624	1.906	-1	-0.121626	-0.231819	0.231819	STAT4_-_+
40	STAT4_-_(55r)	STAT4_-_(31g)	STAT4	False	chr9:92384978-92385478	OGN	0.0339546	0.551409	0.0187229	0.0187229	1.906	-1	-0.121626	-0.231819	0.231819	STAT4_-_+
41	STAT4_-_(55r)	STAT4_-_(31g)	STAT4	False	chr1:228805015-228805515	RHOU	0.0957757	0.303018	0.0290218	0.0290218	0.763917	-1	-0.0964042	-0.0736448	0.0736448	STAT4_-_+
42	STAT4_-_(55r)	STAT4_-_(31g)	STAT4	False	chr7:27164398-27164898	HOXA11	0.0189428	0.113992	0.00215933	0.00215933	0.285451	-1	-0.071455	-0.0203969	0.0203969	STAT4_-_+
43	STAT4_-_(55r)	STAT4_-_(31g)	STAT4	False	chr5:95216180-95216680	MCTP1	0.154957	0.283728	0.0439658	0.0439658	0.427917	-1	-0.0661484	-0.028306	0.028306	STAT4_-_+
44	STAT4_-_(55r)	STAT4_-_(31g)	STAT4	False	chr12:71504448-71504948	LGR5	0.0692255	0.462943	0.0320475	0.0320475	0.474474	-1	-0.0719911	-0.0341579	0.0341579	STAT4_-_+
45	STAT4_-_(55r)	STAT4_-_(31g)	STAT4	False	chr12:71335191-71335691	LGR5	0.0882633	0.403569	0.0356204	0.0356204	0.474474	-1	-0.0719911	-0.0341579	0.0341579	STAT4_-_+
46	STAT4_-_(55r)	STAT4_-_(31g)	STAT4	False	chr12:71295939-71296439	LGR5	0.375722	0.505237	0.189828	0.189828	0.474474	-1	-0.0719911	-0.0341579	0.0341579	STAT4_-_+
47	STAT4_-_(55r)	STAT4_-_(31g)	STAT4	False	chr12:14928913-14929413	MGP	0.0514679	0.388526	0.0199966	0.0199966	0.275392	-1	-0.0813541	-0.0224043	0.0224043	STAT4_-_+
48	STAT4_-_(55r)	STAT4_-_(31g)	STAT4	False	chr12:14896416-14896916	MGP	0.068968	0.357598	0.0246629	0.0246629	0.275392	-1	-0.0813541	-0.0224043	0.0224043	STAT4_-_+
49	STAT4_-_(55r)	STAT4_-_(31g)	STAT4	False	chr12:14841719-14842219	MGP	0.0253668	0.0858528	0.00217781	0.00217781	0.275392	-1	-0.0813541	-0.0224043	0.0224043	STAT4_-_+
50	STAT4_-_(55r)	STAT4_-_(31g)	STAT4	False	chr12:14893390-14893890	MGP	0.0254815	0.143852	0.00366556	0.00366556	0.275392	-1	-0.0813541	-0.0224043	0.0224043	STAT4_-_+
51	STAT4_-_(55r)	STAT4_-_(31g)	STAT4	False	chrX:151776331-151776831	PRRG3	0.126167	0.160577	0.0202595	0.0202595	0.644386	-1	-0.0636901	-0.041041	0.041041	STAT4_-_+
52	STAT4_-_(55r)	STAT4_-_(31g)	STAT4	False	chr12:102463059-102463559	IGF1	0.123954	0.365214	0.0452697	0.0452697	0.544506	-1	-0.0796474	-0.0433685	0.0433685	STAT4_-_+
53	STAT4_-_(55r)	STAT4_-_(31g)	STAT4	False	chr10:116271137-116271637	GFRA1	0.0304148	0.178819	0.00543875	0.00543875	0.807109	-1	-0.102912	-0.0830616	0.0830616	STAT4_-_+
54	STAT4_-_(55r)	STAT4_-_(31g)	STAT4	False	chr10:116103621-116104121	GFRA1	0.0250646	0.0598885	0.00150108	0.00150108	0.807109	-1	-0.102912	-0.0830616	0.0830616	STAT4_-_+
55	STAT4_-_(55r)	STAT4_-_(31g)	STAT4	False	chr1:224929452-224929952	DNAH14	0.095642	0.323699	0.0309592	0.0309592	0.620877	-1	-0.0536187	-0.0332906	0.0332906	STAT4_-_+
56	STAT4_-_(55r)	STAT4_-_(31g)	STAT4	False	chr1:225447502-225448002	DNAH14	0.0641724	0.241187	0.0154775	0.0154775	0.620877	-1	-0.0536187	-0.0332906	0.0332906	STAT4_-_+
57	STAT4_-_(55r)	STAT4_-_(31g)	STAT4	False	chr2:110991848-110992348	BCL2L11	0.0647419	0.137776	0.00891987	0.00891987	0.271781	-1	-0.06982	-0.0189758	0.0189758	STAT4_-_+
58	STAT4_-_(55r)	STAT4_-_(31g)	STAT4	False	chr6:26016309-26016809	HIST1H2AC	0.0562685	0.337008	0.0189629	0.0189629	1.92979	-1	-0.0787672	-0.152004	0.152004	STAT4_-_+
0	TBX15_-_(15r)	TBX15_-_(15g)	TBX15	False	chr1:160109158-160109658	ATP1A2	0.151418	0.377946	0.0572278	0.0572278	2.6455	-1	-0.0934799	-0.247301	0.247301	TBX15_-_+
1	TBX15_-_(15r)	TBX15_-_(15g)	TBX15	False	chr12:120317421-120317921	COX6A1	0.0214399	0.0851328	0.00182524	0.00182524	2.48215	-1	-0.152409	-0.378304	0.378304	TBX15_-_+
2	TBX15_-_(15r)	TBX15_-_(15g)	TBX15	False	chr1:38990957-38991457	NDUFS5	0.0696849	0.112409	0.00783323	0.00783323	1.03751	-1	-0.131959	-0.136909	0.136909	TBX15_-_+
3	TBX15_-_(15r)	TBX15_-_(15g)	TBX15	False	chr15:80900671-80901171	CEMIP	0.0181515	0.0755385	0.00137114	0.00137114	1.22651	-1	-0.0590624	-0.0724404	0.0724404	TBX15_-_+
4	TBX15_-_(15r)	TBX15_-_(15g)	TBX15	False	chr2:45153015-45153515	SIX2	0.0388989	0.255562	0.00994107	0.00994107	1.47864	-1	-0.0817322	-0.120852	0.120852	TBX15_-_+
5	TBX15_-_(15r)	TBX15_-_(15g)	TBX15	False	chr2:45010057-45010557	SIX2	0.0372815	0.207274	0.00772747	0.00772747	1.47864	-1	-0.0817322	-0.120852	0.120852	TBX15_-_+
6	TBX15_-_(15r)	TBX15_-_(15g)	TBX15	False	chr19:45770622-45771122	SNRPD2	0.028237	0.140112	0.00395634	0.00395634	0.769443	-1	-0.133285	-0.102555	0.102555	TBX15_-_+
7	TBX15_-_(15r)	TBX15_-_(15g)	TBX15	False	chr13:99978826-99979326	ZIC5	0.0496575	0.312538	0.0155199	0.0155199	4.12018	-1	-0.100649	-0.414694	0.414694	TBX15_-_+
8	TBX15_-_(15r)	TBX15_-_(15g)	TBX15	False	chr21:46622139-46622639	S100B	0.224868	0.279018	0.0627423	0.0627423	0.823844	-1	-0.0813448	-0.0670154	0.0670154	TBX15_-_+
9	TBX15_-_(15r)	TBX15_-_(15g)	TBX15	False	chr20:31842852-31843352	FOXS1	0.15059	0.277109	0.04173	0.04173	0.813687	-1	-0.0590145	-0.0480193	0.0480193	TBX15_-_+
10	TBX15_-_(15r)	TBX15_-_(15g)	TBX15	False	chr13:99978826-99979326	ZIC2	0.0710224	0.396924	0.0281905	0.0281905	2.48156	-1	-0.0697414	-0.173068	0.173068	TBX15_-_+
11	TBX15_-_(15r)	TBX15_-_(15g)	TBX15	False	chr16:2905637-2906137	ELOB	0.024287	0.0784123	0.0019044	0.0019044	3.57808	-1	-0.141921	-0.507806	0.507806	TBX15_-_+
12	TBX15_-_(15r)	TBX15_-_(15g)	TBX15	False	chr12:69052955-69053455	CPM	0.355994	0.203006	0.072269	0.072269	1.91152	-1	-0.0633311	-0.121059	0.121059	TBX15_-_+
13	TBX15_-_(15r)	TBX15_-_(15g)	TBX15	False	chr3:139533966-139534466	RBP1	0.20103	0.177105	0.0356034	0.0356034	1.43125	-1	-0.0566996	-0.0811514	0.0811514	TBX15_-_+
14	TBX15_-_(15r)	TBX15_-_(15g)	TBX15	False	chr17:4897673-4898173	PSMB6	0.0197708	0.0586255	0.00115907	0.00115907	0.983141	-1	-0.0631368	-0.0620724	0.0620724	TBX15_-_+
15	TBX15_-_(15r)	TBX15_-_(15g)	TBX15	False	chr7:22589770-22590270	STEAP1B	0.0799369	0.322794	0.0258031	0.0258031	1.07388	-1	-0.064414	-0.0691729	0.0691729	TBX15_-_+
0	TCF12_-_(137r)	TCF12_-_(46g)	TCF12	False	chr5:132747688-132748188	UQCRQ	0.0466314	0.183183	0.00854209	0.00854209	0.668337	-1	-0.129279	-0.0864019	0.0864019	TCF12_-_+
1	TCF12_-_(137r)	TCF12_-_(46g)	TCF12	False	chr5:132737351-132737851	UQCRQ	0.0393119	0.113078	0.00444531	0.00444531	0.668337	-1	-0.129279	-0.0864019	0.0864019	TCF12_-_+
2	TCF12_-_(137r)	TCF12_-_(46g)	TCF12	False	chr5:132962589-132963089	UQCRQ	0.0650317	0.202945	0.0131978	0.0131978	0.668337	-1	-0.129279	-0.0864019	0.0864019	TCF12_-_+
3	TCF12_-_(137r)	TCF12_-_(46g)	TCF12	False	chr5:132813361-132813861	UQCRQ	0.103375	0.117347	0.0121307	0.0121307	0.668337	-1	-0.129279	-0.0864019	0.0864019	TCF12_-_+
4	TCF12_-_(137r)	TCF12_-_(46g)	TCF12	False	chr5:132777122-132777622	UQCRQ	0.0453508	0.0707662	0.0032093	0.0032093	0.668337	-1	-0.129279	-0.0864019	0.0864019	TCF12_-_+
5	TCF12_-_(137r)	TCF12_-_(46g)	TCF12	False	chr19:5805747-5806247	NDUFA11	0.0208113	0.111467	0.00231977	0.00231977	1.97327	-1	-0.109543	-0.216158	0.216158	TCF12_-_+
6	TCF12_-_(137r)	TCF12_-_(46g)	TCF12	False	chr19:5829138-5829638	NDUFA11	0.0298675	0.226749	0.00677242	0.00677242	1.97327	-1	-0.109543	-0.216158	0.216158	TCF12_-_+
7	TCF12_-_(137r)	TCF12_-_(46g)	TCF12	False	chr19:5893742-5894242	NDUFA11	0.0387881	0.0732061	0.00283953	0.00283953	1.97327	-1	-0.109543	-0.216158	0.216158	TCF12_-_+
8	TCF12_-_(137r)	TCF12_-_(46g)	TCF12	False	chr19:5828568-5829068	NDUFA11	0.043646	0.255006	0.01113	0.01113	1.97327	-1	-0.109543	-0.216158	0.216158	TCF12_-_+
9	TCF12_-_(137r)	TCF12_-_(46g)	TCF12	False	chr11:119149291-119149791	RPS25	0.0167025	0.168789	0.0028192	0.0028192	0.851315	-1	-0.0573314	-0.0488071	0.0488071	TCF12_-_+
10	TCF12_-_(137r)	TCF12_-_(46g)	TCF12	False	chr11:119056340-119056840	RPS25	0.0276539	0.236611	0.00654322	0.00654322	0.851315	-1	-0.0573314	-0.0488071	0.0488071	TCF12_-_+
11	TCF12_-_(137r)	TCF12_-_(46g)	TCF12	False	chr3:101724665-101725165	RPL24	0.0381663	0.0968487	0.00369636	0.00369636	1.37525	-1	-0.0935409	-0.128642	0.128642	TCF12_-_+
12	TCF12_-_(137r)	TCF12_-_(46g)	TCF12	False	chr3:101778913-101779413	RPL24	0.0377389	0.102815	0.00388012	0.00388012	1.37525	-1	-0.0935409	-0.128642	0.128642	TCF12_-_+
13	TCF12_-_(137r)	TCF12_-_(46g)	TCF12	False	chr3:101574550-101575050	RPL24	0.0965106	0.141998	0.0137043	0.0137043	1.37525	-1	-0.0935409	-0.128642	0.128642	TCF12_-_+
14	TCF12_-_(137r)	TCF12_-_(46g)	TCF12	False	chr16:88928759-88929259	APRT	0.0100592	0.100572	0.00101167	0.00101167	1.62032	-1	-0.0874437	-0.141687	0.141687	TCF12_-_+
15	TCF12_-_(137r)	TCF12_-_(46g)	TCF12	False	chr16:88662350-88662850	APRT	0.0196704	0.126716	0.00249255	0.00249255	1.62032	-1	-0.0874437	-0.141687	0.141687	TCF12_-_+
16	TCF12_-_(137r)	TCF12_-_(46g)	TCF12	False	chr16:88686323-88686823	APRT	0.00953179	0.111314	0.00106102	0.00106102	1.62032	-1	-0.0874437	-0.141687	0.141687	TCF12_-_+
17	TCF12_-_(137r)	TCF12_-_(46g)	TCF12	False	chr16:88737282-88737782	APRT	0.026033	0.0988785	0.0025741	0.0025741	1.62032	-1	-0.0874437	-0.141687	0.141687	TCF12_-_+
18	TCF12_-_(137r)	TCF12_-_(46g)	TCF12	False	chr16:88746334-88746834	APRT	0.0380417	0.0647912	0.00246477	0.00246477	1.62032	-1	-0.0874437	-0.141687	0.141687	TCF12_-_+
19	TCF12_-_(137r)	TCF12_-_(46g)	TCF12	False	chr16:88770079-88770579	APRT	0.0123804	0.120395	0.00149055	0.00149055	1.62032	-1	-0.0874437	-0.141687	0.141687	TCF12_-_+
20	TCF12_-_(137r)	TCF12_-_(46g)	TCF12	False	chr4:39526698-39527198	RPL9	0.147766	0.225478	0.0333179	0.0333179	1.81921	-1	-0.0638269	-0.116115	0.116115	TCF12_-_+
21	TCF12_-_(137r)	TCF12_-_(46g)	TCF12	False	chr4:39366160-39366660	RPL9	0.0885502	0.111506	0.00987391	0.00987391	1.81921	-1	-0.0638269	-0.116115	0.116115	TCF12_-_+
22	TCF12_-_(137r)	TCF12_-_(46g)	TCF12	False	chr7:99325609-99326109	ATP5MF	0.0378129	0.173896	0.00657552	0.00657552	0.800765	-1	-0.106857	-0.0855672	0.0855672	TCF12_-_+
23	TCF12_-_(137r)	TCF12_-_(46g)	TCF12	False	chr7:99558381-99558881	ATP5MF	0.0273673	0.0925519	0.00253289	0.00253289	0.800765	-1	-0.106857	-0.0855672	0.0855672	TCF12_-_+
24	TCF12_-_(137r)	TCF12_-_(46g)	TCF12	False	chr7:99465948-99466448	ATP5MF	0.0273057	0.195423	0.00533616	0.00533616	0.800765	-1	-0.106857	-0.0855672	0.0855672	TCF12_-_+
25	TCF12_-_(137r)	TCF12_-_(46g)	TCF12	False	chr11:78196093-78196593	NDUFC2	0.0665454	0.0881639	0.0058669	0.0058669	1.45178	-1	-0.116281	-0.168814	0.168814	TCF12_-_+
26	TCF12_-_(137r)	TCF12_-_(46g)	TCF12	False	chr11:78139423-78139923	NDUFC2	0.0853584	0.113106	0.00965456	0.00965456	1.45178	-1	-0.116281	-0.168814	0.168814	TCF12_-_+
27	TCF12_-_(137r)	TCF12_-_(46g)	TCF12	False	chr11:64036924-64037424	COX8A	0.0206584	0.156425	0.0032315	0.0032315	0.75005	-1	-0.118352	-0.0887699	0.0887699	TCF12_-_+
28	TCF12_-_(137r)	TCF12_-_(46g)	TCF12	False	chr11:64028378-64028878	COX8A	0.0196237	0.0647642	0.00127091	0.00127091	0.75005	-1	-0.118352	-0.0887699	0.0887699	TCF12_-_+
29	TCF12_-_(137r)	TCF12_-_(46g)	TCF12	False	chr11:63939125-63939625	COX8A	0.039966	0.11657	0.00465884	0.00465884	0.75005	-1	-0.118352	-0.0887699	0.0887699	TCF12_-_+
30	TCF12_-_(137r)	TCF12_-_(46g)	TCF12	False	chr11:64067660-64068160	COX8A	0.0182584	0.0594598	0.00108564	0.00108564	0.75005	-1	-0.118352	-0.0887699	0.0887699	TCF12_-_+
31	TCF12_-_(137r)	TCF12_-_(46g)	TCF12	False	chr1:153775895-153776395	S100A13	0.0357179	0.0858219	0.00306538	0.00306538	1.08482	-1	-0.103607	-0.112395	0.112395	TCF12_-_+
32	TCF12_-_(137r)	TCF12_-_(46g)	TCF12	False	chr1:153568416-153568916	S100A13	0.0118046	0.0567944	0.000670437	0.000670437	1.08482	-1	-0.103607	-0.112395	0.112395	TCF12_-_+
33	TCF12_-_(137r)	TCF12_-_(46g)	TCF12	False	chr1:153506748-153507248	S100A13	0.0472754	0.0757833	0.00358269	0.00358269	1.08482	-1	-0.103607	-0.112395	0.112395	TCF12_-_+
34	TCF12_-_(137r)	TCF12_-_(46g)	TCF12	False	chr1:153554008-153554508	S100A13	0.0520941	0.146047	0.00760818	0.00760818	1.08482	-1	-0.103607	-0.112395	0.112395	TCF12_-_+
35	TCF12_-_(137r)	TCF12_-_(46g)	TCF12	False	chr1:153670877-153671377	S100A13	0.0173278	0.0774102	0.00134135	0.00134135	1.08482	-1	-0.103607	-0.112395	0.112395	TCF12_-_+
36	TCF12_-_(137r)	TCF12_-_(46g)	TCF12	False	chr1:153490234-153490734	S100A13	0.0209409	0.104595	0.0021903	0.0021903	1.08482	-1	-0.103607	-0.112395	0.112395	TCF12_-_+
37	TCF12_-_(137r)	TCF12_-_(46g)	TCF12	False	chr1:153633738-153634238	S100A13	0.0233388	0.101106	0.0023597	0.0023597	1.08482	-1	-0.103607	-0.112395	0.112395	TCF12_-_+
38	TCF12_-_(137r)	TCF12_-_(46g)	TCF12	False	chr12:56104702-56105202	MYL6	0.0646687	0.189414	0.0122491	0.0122491	3.45388	-1	-0.138423	-0.478096	0.478096	TCF12_-_+
39	TCF12_-_(137r)	TCF12_-_(46g)	TCF12	False	chr12:56104189-56104689	MYL6	0.019979	0.0649211	0.00129706	0.00129706	3.45388	-1	-0.138423	-0.478096	0.478096	TCF12_-_+
40	TCF12_-_(137r)	TCF12_-_(46g)	TCF12	False	chr12:56190098-56190598	MYL6	0.0181157	0.160679	0.0029108	0.0029108	3.45388	-1	-0.138423	-0.478096	0.478096	TCF12_-_+
41	TCF12_-_(137r)	TCF12_-_(46g)	TCF12	False	chr12:56221076-56221576	MYL6	0.0309668	0.228029	0.00706134	0.00706134	3.45388	-1	-0.138423	-0.478096	0.478096	TCF12_-_+
42	TCF12_-_(137r)	TCF12_-_(46g)	TCF12	False	chr22:31098613-31099113	SELENOM	0.0175717	0.0936306	0.00164525	0.00164525	0.646289	-1	-0.096558	-0.0624044	0.0624044	TCF12_-_+
43	TCF12_-_(137r)	TCF12_-_(46g)	TCF12	False	chr22:31140256-31140756	SELENOM	0.015116	0.0866266	0.00130945	0.00130945	0.646289	-1	-0.096558	-0.0624044	0.0624044	TCF12_-_+
44	TCF12_-_(137r)	TCF12_-_(46g)	TCF12	False	chr22:31081645-31082145	SELENOM	0.0388637	0.124487	0.00483803	0.00483803	0.646289	-1	-0.096558	-0.0624044	0.0624044	TCF12_-_+
45	TCF12_-_(137r)	TCF12_-_(46g)	TCF12	False	chr3:12729235-12729735	RPL32	0.0505784	0.257616	0.0130298	0.0130298	1.06517	-1	-0.0815759	-0.0868921	0.0868921	TCF12_-_+
46	TCF12_-_(137r)	TCF12_-_(46g)	TCF12	False	chr3:12967089-12967589	RPL32	0.046354	0.178159	0.00825837	0.00825837	1.06517	-1	-0.0815759	-0.0868921	0.0868921	TCF12_-_+
47	TCF12_-_(137r)	TCF12_-_(46g)	TCF12	False	chr3:12946990-12947490	RPL32	0.0214109	0.0562893	0.00120521	0.00120521	1.06517	-1	-0.0815759	-0.0868921	0.0868921	TCF12_-_+
48	TCF12_-_(137r)	TCF12_-_(46g)	TCF12	False	chr3:12955121-12955621	RPL32	0.0472904	0.129868	0.00614151	0.00614151	1.06517	-1	-0.0815759	-0.0868921	0.0868921	TCF12_-_+
49	TCF12_-_(137r)	TCF12_-_(46g)	TCF12	False	chr3:12841303-12841803	RPL32	0.0291609	0.226014	0.00659076	0.00659076	1.06517	-1	-0.0815759	-0.0868921	0.0868921	TCF12_-_+
50	TCF12_-_(137r)	TCF12_-_(46g)	TCF12	False	chr3:12728656-12729156	RPL32	0.0324392	0.187772	0.00609117	0.00609117	1.06517	-1	-0.0815759	-0.0868921	0.0868921	TCF12_-_+
51	TCF12_-_(137r)	TCF12_-_(46g)	TCF12	False	chr3:12957319-12957819	RPL32	0.0390951	0.138933	0.00543159	0.00543159	1.06517	-1	-0.0815759	-0.0868921	0.0868921	TCF12_-_+
52	TCF12_-_(137r)	TCF12_-_(46g)	TCF12	False	chr3:12969433-12969933	RPL32	0.0292934	0.117401	0.00343907	0.00343907	1.06517	-1	-0.0815759	-0.0868921	0.0868921	TCF12_-_+
53	TCF12_-_(137r)	TCF12_-_(46g)	TCF12	False	chr17:4703937-4704437	PSMB6	0.0204001	0.0604728	0.00123365	0.00123365	1.01153	-1	-0.0718798	-0.0727085	0.0727085	TCF12_-_+
54	TCF12_-_(137r)	TCF12_-_(46g)	TCF12	False	chr17:4888989-4889489	PSMB6	0.0423168	0.229491	0.00971135	0.00971135	1.01153	-1	-0.0718798	-0.0727085	0.0727085	TCF12_-_+
55	TCF12_-_(137r)	TCF12_-_(46g)	TCF12	False	chr17:4947461-4947961	PSMB6	0.0408229	0.0931001	0.00380062	0.00380062	1.01153	-1	-0.0718798	-0.0727085	0.0727085	TCF12_-_+
56	TCF12_-_(137r)	TCF12_-_(46g)	TCF12	False	chrX:153793634-153794134	SSR4	0.0343182	0.110789	0.00380208	0.00380208	0.545013	-1	-0.146751	-0.079981	0.079981	TCF12_-_+
57	TCF12_-_(137r)	TCF12_-_(46g)	TCF12	False	chrX:153724434-153724934	SSR4	0.0326739	0.11532	0.00376797	0.00376797	0.545013	-1	-0.146751	-0.079981	0.079981	TCF12_-_+
58	TCF12_-_(137r)	TCF12_-_(46g)	TCF12	False	chrX:153830777-153831277	SSR4	0.0393599	0.104043	0.00409511	0.00409511	0.545013	-1	-0.146751	-0.079981	0.079981	TCF12_-_+
59	TCF12_-_(137r)	TCF12_-_(46g)	TCF12	False	chrX:153723931-153724431	SSR4	0.0297855	0.136703	0.00407177	0.00407177	0.545013	-1	-0.146751	-0.079981	0.079981	TCF12_-_+
60	TCF12_-_(137r)	TCF12_-_(46g)	TCF12	False	chr11:66371014-66371514	MRPL11	0.0178376	0.107539	0.00191823	0.00191823	1.01262	-1	-0.0742384	-0.0751757	0.0751757	TCF12_-_+
61	TCF12_-_(137r)	TCF12_-_(46g)	TCF12	False	chr11:66371564-66372064	MRPL11	0.0168035	0.118573	0.00199244	0.00199244	1.01262	-1	-0.0742384	-0.0751757	0.0751757	TCF12_-_+
62	TCF12_-_(137r)	TCF12_-_(46g)	TCF12	False	chr11:66479404-66479904	MRPL11	0.0165527	0.0854724	0.0014148	0.0014148	1.01262	-1	-0.0742384	-0.0751757	0.0751757	TCF12_-_+
63	TCF12_-_(137r)	TCF12_-_(46g)	TCF12	False	chr2:97663837-97664337	COX5B	0.116663	0.130696	0.0152473	0.0152473	1.03643	-1	-0.132162	-0.136977	0.136977	TCF12_-_+
64	TCF12_-_(137r)	TCF12_-_(46g)	TCF12	False	chr2:97645685-97646185	COX5B	0.0778984	0.0771023	0.00600615	0.00600615	1.03643	-1	-0.132162	-0.136977	0.136977	TCF12_-_+
65	TCF12_-_(137r)	TCF12_-_(46g)	TCF12	False	chr22:23913850-23914350	MIF	0.0202641	0.184067	0.00372997	0.00372997	1.77581	-1	-0.146984	-0.261015	0.261015	TCF12_-_+
66	TCF12_-_(137r)	TCF12_-_(46g)	TCF12	False	chr22:23750335-23750835	MIF	0.031928	0.161183	0.00514625	0.00514625	1.77581	-1	-0.146984	-0.261015	0.261015	TCF12_-_+
67	TCF12_-_(137r)	TCF12_-_(46g)	TCF12	False	chr1:39102472-39102972	NDUFS5	0.100384	0.130621	0.0131122	0.0131122	0.669295	-1	-0.116086	-0.0776959	0.0776959	TCF12_-_+
68	TCF12_-_(137r)	TCF12_-_(46g)	TCF12	False	chr11:65027184-65027684	FAU	0.0221555	0.159157	0.0035262	0.0035262	1.59902	-1	-0.0922208	-0.147463	0.147463	TCF12_-_+
69	TCF12_-_(137r)	TCF12_-_(46g)	TCF12	False	chr11:65116503-65117003	FAU	0.0301211	0.258669	0.00779137	0.00779137	1.59902	-1	-0.0922208	-0.147463	0.147463	TCF12_-_+
70	TCF12_-_(137r)	TCF12_-_(46g)	TCF12	False	chr11:65113015-65113515	FAU	0.0442837	0.271951	0.012043	0.012043	1.59902	-1	-0.0922208	-0.147463	0.147463	TCF12_-_+
71	TCF12_-_(137r)	TCF12_-_(46g)	TCF12	False	chr11:65121326-65121826	FAU	0.0181466	0.168351	0.003055	0.003055	1.59902	-1	-0.0922208	-0.147463	0.147463	TCF12_-_+
72	TCF12_-_(137r)	TCF12_-_(46g)	TCF12	False	chr11:65135444-65135944	FAU	0.0222212	0.109734	0.00243842	0.00243842	1.59902	-1	-0.0922208	-0.147463	0.147463	TCF12_-_+
73	TCF12_-_(137r)	TCF12_-_(46g)	TCF12	False	chr11:65134923-65135423	FAU	0.0378636	0.203694	0.00771258	0.00771258	1.59902	-1	-0.0922208	-0.147463	0.147463	TCF12_-_+
74	TCF12_-_(137r)	TCF12_-_(46g)	TCF12	False	chr1:203860621-203861121	SNRPE	0.0870107	0.128118	0.0111476	0.0111476	0.789979	-1	-0.0916452	-0.0723978	0.0723978	TCF12_-_+
75	TCF12_-_(137r)	TCF12_-_(46g)	TCF12	False	chr1:203769420-203769920	SNRPE	0.14007	0.173836	0.0243493	0.0243493	0.789979	-1	-0.0916452	-0.0723978	0.0723978	TCF12_-_+
76	TCF12_-_(137r)	TCF12_-_(46g)	TCF12	False	chr19:18636086-18636586	UBA52	0.0240964	0.232263	0.00559671	0.00559671	1.12637	-1	-0.111096	-0.125135	0.125135	TCF12_-_+
77	TCF12_-_(137r)	TCF12_-_(46g)	TCF12	False	chr19:18612633-18613133	UBA52	0.0423443	0.200111	0.00847354	0.00847354	1.12637	-1	-0.111096	-0.125135	0.125135	TCF12_-_+
78	TCF12_-_(137r)	TCF12_-_(46g)	TCF12	False	chr19:18520164-18520664	UBA52	0.0161003	0.180049	0.00289886	0.00289886	1.12637	-1	-0.111096	-0.125135	0.125135	TCF12_-_+
79	TCF12_-_(137r)	TCF12_-_(46g)	TCF12	False	chr19:18432975-18433475	UBA52	0.0155734	0.112889	0.00175807	0.00175807	1.12637	-1	-0.111096	-0.125135	0.125135	TCF12_-_+
80	TCF12_-_(137r)	TCF12_-_(46g)	TCF12	False	chr12:120291927-120292427	COX6A1	0.0340296	0.05961	0.0020285	0.0020285	0.767981	-1	-0.137087	-0.10528	0.10528	TCF12_-_+
81	TCF12_-_(137r)	TCF12_-_(46g)	TCF12	False	chr12:120495794-120496294	COX6A1	0.0139407	0.0768965	0.00107199	0.00107199	0.767981	-1	-0.137087	-0.10528	0.10528	TCF12_-_+
82	TCF12_-_(137r)	TCF12_-_(46g)	TCF12	False	chrX:47217680-47218180	NDUFB11	0.0417796	0.0554563	0.00231694	0.00231694	1.03011	-1	-0.101178	-0.104224	0.104224	TCF12_-_+
83	TCF12_-_(137r)	TCF12_-_(46g)	TCF12	False	chrX:47190512-47191012	NDUFB11	0.123405	0.190263	0.0234794	0.0234794	1.03011	-1	-0.101178	-0.104224	0.104224	TCF12_-_+
84	TCF12_-_(137r)	TCF12_-_(46g)	TCF12	False	chr19:45770622-45771122	SNRPD2	0.028237	0.140112	0.00395634	0.00395634	1.01627	-1	-0.124375	-0.126398	0.126398	TCF12_-_+
85	TCF12_-_(137r)	TCF12_-_(46g)	TCF12	False	chr19:45584227-45584727	SNRPD2	0.015458	0.129802	0.00200648	0.00200648	1.01627	-1	-0.124375	-0.126398	0.126398	TCF12_-_+
86	TCF12_-_(137r)	TCF12_-_(46g)	TCF12	False	chr19:45692681-45693181	SNRPD2	0.0510401	0.166262	0.00848604	0.00848604	1.01627	-1	-0.124375	-0.126398	0.126398	TCF12_-_+
87	TCF12_-_(137r)	TCF12_-_(46g)	TCF12	False	chr19:45798983-45799483	SNRPD2	0.0190896	0.0840381	0.00160426	0.00160426	1.01627	-1	-0.124375	-0.126398	0.126398	TCF12_-_+
88	TCF12_-_(137r)	TCF12_-_(46g)	TCF12	False	chr14:103848136-103848636	ATP5MPL	0.147155	0.223677	0.0329152	0.0329152	0.800441	-1	-0.123197	-0.0986121	0.0986121	TCF12_-_+
89	TCF12_-_(137r)	TCF12_-_(46g)	TCF12	False	chr14:103921361-103921861	ATP5MPL	0.0498873	0.0710628	0.00354513	0.00354513	0.800441	-1	-0.123197	-0.0986121	0.0986121	TCF12_-_+
90	TCF12_-_(137r)	TCF12_-_(46g)	TCF12	False	chr11:910666-911166	POLR2L	0.0300846	0.177168	0.00533004	0.00533004	0.658159	-1	-0.118215	-0.0778044	0.0778044	TCF12_-_+
91	TCF12_-_(137r)	TCF12_-_(46g)	TCF12	False	chr11:747117-747617	POLR2L	0.0167267	0.184356	0.00308368	0.00308368	0.658159	-1	-0.118215	-0.0778044	0.0778044	TCF12_-_+
92	TCF12_-_(137r)	TCF12_-_(46g)	TCF12	False	chr11:925564-926064	POLR2L	0.0145021	0.118902	0.00172432	0.00172432	0.658159	-1	-0.118215	-0.0778044	0.0778044	TCF12_-_+
93	TCF12_-_(137r)	TCF12_-_(46g)	TCF12	False	chr11:726241-726741	POLR2L	0.0560788	0.185477	0.0104014	0.0104014	0.658159	-1	-0.118215	-0.0778044	0.0778044	TCF12_-_+
94	TCF12_-_(137r)	TCF12_-_(46g)	TCF12	False	chr11:64409934-64410434	TRMT112	0.0135439	0.0775122	0.00104982	0.00104982	0.551826	-1	-0.09557	-0.052738	0.052738	TCF12_-_+
95	TCF12_-_(137r)	TCF12_-_(46g)	TCF12	False	chr11:64449426-64449926	TRMT112	0.0421946	0.238933	0.0100817	0.0100817	0.551826	-1	-0.09557	-0.052738	0.052738	TCF12_-_+
96	TCF12_-_(137r)	TCF12_-_(46g)	TCF12	False	chr11:64252271-64252771	TRMT112	0.0250073	0.21203	0.00530229	0.00530229	0.551826	-1	-0.09557	-0.052738	0.052738	TCF12_-_+
97	TCF12_-_(137r)	TCF12_-_(46g)	TCF12	False	chr22:42091157-42091657	SMDT1	0.0379076	0.122866	0.00465755	0.00465755	0.566501	-1	-0.0933897	-0.0529054	0.0529054	TCF12_-_+
98	TCF12_-_(137r)	TCF12_-_(46g)	TCF12	False	chr22:42129211-42129711	SMDT1	0.0232042	0.0846287	0.00196374	0.00196374	0.566501	-1	-0.0933897	-0.0529054	0.0529054	TCF12_-_+
99	TCF12_-_(137r)	TCF12_-_(46g)	TCF12	False	chr22:41998469-41998969	SMDT1	0.0669804	0.131327	0.00879632	0.00879632	0.566501	-1	-0.0933897	-0.0529054	0.0529054	TCF12_-_+
100	TCF12_-_(137r)	TCF12_-_(46g)	TCF12	False	chr1:153946490-153946990	RPS27	0.02642	0.142309	0.00375982	0.00375982	1.04977	-1	-0.101533	-0.106586	0.106586	TCF12_-_+
101	TCF12_-_(137r)	TCF12_-_(46g)	TCF12	False	chr1:153922278-153922778	RPS27	0.0428085	0.267594	0.0114553	0.0114553	1.04977	-1	-0.101533	-0.106586	0.106586	TCF12_-_+
102	TCF12_-_(137r)	TCF12_-_(46g)	TCF12	False	chr1:153986128-153986628	RPS27	0.0845204	0.28932	0.0244534	0.0244534	1.04977	-1	-0.101533	-0.106586	0.106586	TCF12_-_+
103	TCF12_-_(137r)	TCF12_-_(46g)	TCF12	False	chr14:49598686-49599186	RPS29	0.0549208	0.184675	0.0101425	0.0101425	1.513	-1	-0.155041	-0.234578	0.234578	TCF12_-_+
104	TCF12_-_(137r)	TCF12_-_(46g)	TCF12	False	chr14:49620487-49620987	RPS29	0.0675366	0.205638	0.0138881	0.0138881	1.513	-1	-0.155041	-0.234578	0.234578	TCF12_-_+
105	TCF12_-_(137r)	TCF12_-_(46g)	TCF12	False	chr15:69594345-69594845	RPLP1	0.0465699	0.0756245	0.00352183	0.00352183	0.689405	-1	-0.0795234	-0.0548239	0.0548239	TCF12_-_+
106	TCF12_-_(137r)	TCF12_-_(46g)	TCF12	False	chr19:12647386-12647886	WDR83OS	0.0324292	0.0824935	0.0026752	0.0026752	0.737496	-1	-0.0963838	-0.0710827	0.0710827	TCF12_-_+
107	TCF12_-_(137r)	TCF12_-_(46g)	TCF12	False	chr19:12801654-12802154	WDR83OS	0.0174777	0.191122	0.00334037	0.00334037	0.737496	-1	-0.0963838	-0.0710827	0.0710827	TCF12_-_+
108	TCF12_-_(137r)	TCF12_-_(46g)	TCF12	False	chr19:12666004-12666504	WDR83OS	0.0173407	0.0623549	0.00108128	0.00108128	0.737496	-1	-0.0963838	-0.0710827	0.0710827	TCF12_-_+
109	TCF12_-_(137r)	TCF12_-_(46g)	TCF12	False	chr19:12782989-12783489	WDR83OS	0.0275311	0.13822	0.00380535	0.00380535	0.737496	-1	-0.0963838	-0.0710827	0.0710827	TCF12_-_+
110	TCF12_-_(137r)	TCF12_-_(46g)	TCF12	False	chr19:12733980-12734480	WDR83OS	0.0474384	0.208445	0.00988828	0.00988828	0.737496	-1	-0.0963838	-0.0710827	0.0710827	TCF12_-_+
111	TCF12_-_(137r)	TCF12_-_(46g)	TCF12	False	chr19:35755333-35755833	HSPB6	0.0131894	0.142552	0.00188017	0.00188017	1.52442	-1	-0.0571779	-0.0871632	0.0871632	TCF12_-_+
112	TCF12_-_(137r)	TCF12_-_(46g)	TCF12	False	chr3:52077383-52077883	RPL29	0.0309072	0.113885	0.00351988	0.00351988	1.08603	-1	-0.0910341	-0.0988662	0.0988662	TCF12_-_+
113	TCF12_-_(137r)	TCF12_-_(46g)	TCF12	False	chr3:51942930-51943430	RPL29	0.0150731	0.0970843	0.00146336	0.00146336	1.08603	-1	-0.0910341	-0.0988662	0.0988662	TCF12_-_+
114	TCF12_-_(137r)	TCF12_-_(46g)	TCF12	False	chr3:52070713-52071213	RPL29	0.0527934	0.205107	0.0108283	0.0108283	1.08603	-1	-0.0910341	-0.0988662	0.0988662	TCF12_-_+
115	TCF12_-_(137r)	TCF12_-_(46g)	TCF12	False	chr20:58883167-58883667	ATP5F1E	0.0802924	0.174209	0.0139876	0.0139876	1.28837	-1	-0.164327	-0.211714	0.211714	TCF12_-_+
116	TCF12_-_(137r)	TCF12_-_(46g)	TCF12	False	chr19:6361260-6361760	ALKBH7	0.0190371	0.092494	0.00176081	0.00176081	1.37421	-1	-0.0877056	-0.120526	0.120526	TCF12_-_+
117	TCF12_-_(137r)	TCF12_-_(46g)	TCF12	False	chr19:6476047-6476547	ALKBH7	0.0350076	0.20293	0.00710408	0.00710408	1.37421	-1	-0.0877056	-0.120526	0.120526	TCF12_-_+
118	TCF12_-_(137r)	TCF12_-_(46g)	TCF12	False	chr19:6373734-6374234	ALKBH7	0.0191281	0.235695	0.00450838	0.00450838	1.37421	-1	-0.0877056	-0.120526	0.120526	TCF12_-_+
119	TCF12_-_(137r)	TCF12_-_(46g)	TCF12	False	chr19:6458850-6459350	ALKBH7	0.0397869	0.275798	0.0109731	0.0109731	1.37421	-1	-0.0877056	-0.120526	0.120526	TCF12_-_+
120	TCF12_-_(137r)	TCF12_-_(46g)	TCF12	False	chr19:6424158-6424658	ALKBH7	0.00603521	0.0734036	0.000443006	0.000443006	1.37421	-1	-0.0877056	-0.120526	0.120526	TCF12_-_+
121	TCF12_-_(137r)	TCF12_-_(46g)	TCF12	False	chr17:8247827-8248327	RPL26	0.0310758	0.0778761	0.00242006	0.00242006	0.797938	-1	-0.102595	-0.0818644	0.0818644	TCF12_-_+
122	TCF12_-_(137r)	TCF12_-_(46g)	TCF12	False	chr17:8383098-8383598	RPL26	0.0561142	0.0826137	0.0046358	0.0046358	0.797938	-1	-0.102595	-0.0818644	0.0818644	TCF12_-_+
123	TCF12_-_(137r)	TCF12_-_(46g)	TCF12	False	chr17:8436108-8436608	RPL26	0.091777	0.256018	0.0234966	0.0234966	0.797938	-1	-0.102595	-0.0818644	0.0818644	TCF12_-_+
124	TCF12_-_(137r)	TCF12_-_(46g)	TCF12	False	chr12:56104702-56105202	RPS26	0.0277637	0.0849751	0.00235922	0.00235922	2.81691	-1	-0.08449	-0.238	0.238	TCF12_-_+
125	TCF12_-_(137r)	TCF12_-_(46g)	TCF12	False	chr12:56127842-56128342	RPS26	0.01643	0.102959	0.00169162	0.00169162	2.81691	-1	-0.08449	-0.238	0.238	TCF12_-_+
126	TCF12_-_(137r)	TCF12_-_(46g)	TCF12	False	chr9:136808223-136808723	PHPT1	0.0206358	0.154377	0.00318569	0.00318569	0.633375	-1	-0.0622798	-0.0394465	0.0394465	TCF12_-_+
127	TCF12_-_(137r)	TCF12_-_(46g)	TCF12	False	chr9:136858972-136859472	PHPT1	0.0230707	0.0677965	0.00156411	0.00156411	0.633375	-1	-0.0622798	-0.0394465	0.0394465	TCF12_-_+
128	TCF12_-_(137r)	TCF12_-_(46g)	TCF12	False	chr9:136712678-136713178	PHPT1	0.0142567	0.16665	0.00237589	0.00237589	0.633375	-1	-0.0622798	-0.0394465	0.0394465	TCF12_-_+
129	TCF12_-_(137r)	TCF12_-_(46g)	TCF12	False	chr19:14433069-14433569	NDUFB7	0.0170726	0.110117	0.00187999	0.00187999	0.86175	-1	-0.0922957	-0.0795358	0.0795358	TCF12_-_+
130	TCF12_-_(137r)	TCF12_-_(46g)	TCF12	False	chr9:127568104-127568604	RPL12	0.0633376	0.153219	0.00970454	0.00970454	1.50374	-1	-0.0880572	-0.132415	0.132415	TCF12_-_+
131	TCF12_-_(137r)	TCF12_-_(46g)	TCF12	False	chr9:127423599-127424099	RPL12	0.027783	0.0909272	0.00252623	0.00252623	1.50374	-1	-0.0880572	-0.132415	0.132415	TCF12_-_+
132	TCF12_-_(137r)	TCF12_-_(46g)	TCF12	False	chr13:75549220-75549720	COMMD6	0.0516404	0.0527294	0.00272297	0.00272297	1.35528	-1	-0.128749	-0.174491	0.174491	TCF12_-_+
133	TCF12_-_(137r)	TCF12_-_(46g)	TCF12	False	chr13:75635833-75636333	COMMD6	0.0443599	0.126269	0.00560129	0.00560129	1.35528	-1	-0.128749	-0.174491	0.174491	TCF12_-_+
134	TCF12_-_(137r)	TCF12_-_(46g)	TCF12	False	chr8:98064131-98064631	RPL30	0.0185075	0.13951	0.00258198	0.00258198	1.88504	-1	-0.0575194	-0.108427	0.108427	TCF12_-_+
135	TCF12_-_(137r)	TCF12_-_(46g)	TCF12	False	chr8:97890794-97891294	RPL30	0.0125243	0.054842	0.000686857	0.000686857	1.88504	-1	-0.0575194	-0.108427	0.108427	TCF12_-_+
136	TCF12_-_(137r)	TCF12_-_(46g)	TCF12	False	chr11:16981579-16982079	RPS13	0.0663963	0.16357	0.0108604	0.0108604	0.691621	-1	-0.0739424	-0.0511401	0.0511401	TCF12_-_+
137	TCF12_-_(137r)	TCF12_-_(46g)	TCF12	False	chr17:16491275-16491775	UBB	0.0202449	0.107112	0.00216848	0.00216848	0.564304	-1	-0.0719569	-0.0406056	0.0406056	TCF12_-_+
0	TCF4_-_(35r)	TCF4_-_(16g)	TCF4	False	chr2:85537760-85538260	RNF181	0.0302697	0.0912531	0.0027622	0.0027622	2.37529	-1	-0.120906	-0.287187	0.287187	TCF4_-_+
1	TCF4_-_(35r)	TCF4_-_(16g)	TCF4	False	chr3:184428724-184429224	CHRD	0.0848717	0.300195	0.0254781	0.0254781	1.35928	-1	-0.068332	-0.0928823	0.0928823	TCF4_-_+
2	TCF4_-_(35r)	TCF4_-_(16g)	TCF4	False	chr3:184399369-184399869	CHRD	0.053791	0.210517	0.0113239	0.0113239	1.35928	-1	-0.068332	-0.0928823	0.0928823	TCF4_-_+
3	TCF4_-_(35r)	TCF4_-_(16g)	TCF4	False	chr7:74029358-74029858	ELN	0.0204143	0.469861	0.00959186	0.00959186	3.59033	-1	-0.0615041	-0.22082	0.22082	TCF4_-_+
4	TCF4_-_(35r)	TCF4_-_(16g)	TCF4	False	chr7:74149548-74150048	ELN	0.0534096	0.239983	0.0128174	0.0128174	3.59033	-1	-0.0615041	-0.22082	0.22082	TCF4_-_+
5	TCF4_-_(35r)	TCF4_-_(16g)	TCF4	False	chr7:73894826-73895326	ELN	0.0556841	0.489417	0.0272527	0.0272527	3.59033	-1	-0.0615041	-0.22082	0.22082	TCF4_-_+
6	TCF4_-_(35r)	TCF4_-_(16g)	TCF4	False	chr7:73886450-73886950	ELN	0.0215527	0.292922	0.00631326	0.00631326	3.59033	-1	-0.0615041	-0.22082	0.22082	TCF4_-_+
7	TCF4_-_(35r)	TCF4_-_(16g)	TCF4	False	chr7:73899639-73900139	ELN	0.0429165	0.38969	0.0167241	0.0167241	3.59033	-1	-0.0615041	-0.22082	0.22082	TCF4_-_+
8	TCF4_-_(35r)	TCF4_-_(16g)	TCF4	False	chr1:1625002-1625502	MMP23B	0.12448	0.29582	0.0368236	0.0368236	4.38751	-1	-0.0966264	-0.423949	0.423949	TCF4_-_+
9	TCF4_-_(35r)	TCF4_-_(16g)	TCF4	False	chr1:153565560-153566060	S100A16	0.0448671	0.192055	0.00861697	0.00861697	2.36481	-1	-0.0884452	-0.209156	0.209156	TCF4_-_+
10	TCF4_-_(35r)	TCF4_-_(16g)	TCF4	False	chr1:153545452-153545952	S100A16	0.0272397	0.089097	0.00242697	0.00242697	2.36481	-1	-0.0884452	-0.209156	0.209156	TCF4_-_+
11	TCF4_-_(35r)	TCF4_-_(16g)	TCF4	False	chr1:153490234-153490734	S100A16	0.080854	0.177233	0.01433	0.01433	2.36481	-1	-0.0884452	-0.209156	0.209156	TCF4_-_+
12	TCF4_-_(35r)	TCF4_-_(16g)	TCF4	False	chr1:153533692-153534192	S100A16	0.0208114	0.141353	0.00294175	0.00294175	2.36481	-1	-0.0884452	-0.209156	0.209156	TCF4_-_+
13	TCF4_-_(35r)	TCF4_-_(16g)	TCF4	False	chr1:153544929-153545429	S100A16	0.0296859	0.0920158	0.00273157	0.00273157	2.36481	-1	-0.0884452	-0.209156	0.209156	TCF4_-_+
14	TCF4_-_(35r)	TCF4_-_(16g)	TCF4	False	chr1:153678626-153679126	S100A16	0.0624443	0.194353	0.0121362	0.0121362	2.36481	-1	-0.0884452	-0.209156	0.209156	TCF4_-_+
15	TCF4_-_(35r)	TCF4_-_(16g)	TCF4	False	chr8:27583557-27584057	CLU	0.0349077	0.188779	0.00658985	0.00658985	1.15995	-1	-0.0676152	-0.0784305	0.0784305	TCF4_-_+
16	TCF4_-_(35r)	TCF4_-_(16g)	TCF4	False	chr1:36084444-36084944	COL8A2	0.0170035	0.229605	0.00390407	0.00390407	2.22843	-1	-0.0505171	-0.112574	0.112574	TCF4_-_+
17	TCF4_-_(35r)	TCF4_-_(16g)	TCF4	False	chr1:36127081-36127581	COL8A2	0.0550447	0.598205	0.032928	0.032928	2.22843	-1	-0.0505171	-0.112574	0.112574	TCF4_-_+
18	TCF4_-_(35r)	TCF4_-_(16g)	TCF4	False	chr4:41362814-41363314	UCHL1	0.0364001	0.203633	0.00741228	0.00741228	1.01914	-1	-0.0718241	-0.0731985	0.0731985	TCF4_-_+
19	TCF4_-_(35r)	TCF4_-_(16g)	TCF4	False	chr4:41361455-41361955	UCHL1	0.0256108	0.203678	0.00521637	0.00521637	1.01914	-1	-0.0718241	-0.0731985	0.0731985	TCF4_-_+
20	TCF4_-_(35r)	TCF4_-_(16g)	TCF4	False	chr14:74594900-74595400	LTBP2	0.0556273	0.516194	0.0287145	0.0287145	2.44345	-1	-0.0501302	-0.122491	0.122491	TCF4_-_+
21	TCF4_-_(35r)	TCF4_-_(16g)	TCF4	False	chr14:74572062-74572562	LTBP2	0.0674378	0.344489	0.0232316	0.0232316	2.44345	-1	-0.0501302	-0.122491	0.122491	TCF4_-_+
22	TCF4_-_(35r)	TCF4_-_(16g)	TCF4	False	chr14:74568805-74569305	LTBP2	0.0748485	0.595949	0.0446059	0.0446059	2.44345	-1	-0.0501302	-0.122491	0.122491	TCF4_-_+
23	TCF4_-_(35r)	TCF4_-_(16g)	TCF4	False	chr14:74634929-74635429	LTBP2	0.0166266	0.0962418	0.00160017	0.00160017	2.44345	-1	-0.0501302	-0.122491	0.122491	TCF4_-_+
24	TCF4_-_(35r)	TCF4_-_(16g)	TCF4	False	chr14:74630826-74631326	LTBP2	0.0724956	0.503887	0.0365296	0.0365296	2.44345	-1	-0.0501302	-0.122491	0.122491	TCF4_-_+
25	TCF4_-_(35r)	TCF4_-_(16g)	TCF4	False	chr15:74995738-74996238	COX5A	0.0316744	0.100173	0.00317292	0.00317292	0.963253	-1	-0.0640804	-0.0617256	0.0617256	TCF4_-_+
26	TCF4_-_(35r)	TCF4_-_(16g)	TCF4	False	chr13:30905881-30906381	MEDAG	0.0962272	0.417893	0.0402126	0.0402126	2.7336	-1	-0.0500678	-0.136865	0.136865	TCF4_-_+
27	TCF4_-_(35r)	TCF4_-_(16g)	TCF4	False	chr13:30882072-30882572	MEDAG	0.0372466	0.250613	0.00933449	0.00933449	2.7336	-1	-0.0500678	-0.136865	0.136865	TCF4_-_+
28	TCF4_-_(35r)	TCF4_-_(16g)	TCF4	False	chr12:14884289-14884789	MGP	0.03217	0.307249	0.0098842	0.0098842	1.89267	-1	-0.104852	-0.19845	0.19845	TCF4_-_+
29	TCF4_-_(35r)	TCF4_-_(16g)	TCF4	False	chr12:14896416-14896916	MGP	0.068968	0.357598	0.0246629	0.0246629	1.89267	-1	-0.104852	-0.19845	0.19845	TCF4_-_+
30	TCF4_-_(35r)	TCF4_-_(16g)	TCF4	False	chr19:35154450-35154950	FXYD1	0.0293816	0.190279	0.0055907	0.0055907	2.52323	-1	-0.11336	-0.286033	0.286033	TCF4_-_+
31	TCF4_-_(35r)	TCF4_-_(16g)	TCF4	False	chr19:35120304-35120804	FXYD1	0.0441674	0.103335	0.00456405	0.00456405	2.52323	-1	-0.11336	-0.286033	0.286033	TCF4_-_+
32	TCF4_-_(35r)	TCF4_-_(16g)	TCF4	False	chr12:8692543-8693043	MFAP5	0.0504658	0.0629712	0.00317789	0.00317789	3.72501	-1	-0.0502126	-0.187042	0.187042	TCF4_-_+
33	TCF4_-_(35r)	TCF4_-_(16g)	TCF4	False	chr7:117217595-117218095	WNT2	0.0578538	0.40699	0.0235459	0.0235459	3.65153	-1	-0.0504054	-0.184057	0.184057	TCF4_-_+
34	TCF4_-_(35r)	TCF4_-_(16g)	TCF4	False	chr22:42091157-42091657	NDUFA6	0.0560271	0.050697	0.0028404	0.0028404	1.51062	-1	-0.118728	-0.179353	0.179353	TCF4_-_+
0	TCF7L1_-_(30r)	TCF7L1_-_(25g)	TCF7L1	False	chr7:16462340-16462840	SOSTDC1	0.0613653	0.37558	0.0230476	0.0230476	2.6173	-1	-0.0821162	-0.214923	0.214923	TCF7L1_-_+
1	TCF7L1_-_(30r)	TCF7L1_-_(25g)	TCF7L1	False	chr7:16637294-16637794	SOSTDC1	0.0337793	0.128086	0.00432665	0.00432665	2.6173	-1	-0.0821162	-0.214923	0.214923	TCF7L1_-_+
2	TCF7L1_-_(30r)	TCF7L1_-_(25g)	TCF7L1	False	chr15:69594345-69594845	RPLP1	0.0465699	0.0756245	0.00352183	0.00352183	0.729182	-1	-0.156272	-0.113951	0.113951	TCF7L1_-_+
3	TCF7L1_-_(30r)	TCF7L1_-_(25g)	TCF7L1	False	chr12:56079809-56080309	RPS26	0.0260263	0.109464	0.00284894	0.00284894	2.76422	-1	-0.145838	-0.403127	0.403127	TCF7L1_-_+
4	TCF7L1_-_(30r)	TCF7L1_-_(25g)	TCF7L1	False	chr2:70108738-70109238	PCBP1	0.065049	0.131494	0.00855353	0.00855353	0.945176	-1	-0.0998846	-0.0944086	0.0944086	TCF7L1_-_+
5	TCF7L1_-_(30r)	TCF7L1_-_(25g)	TCF7L1	False	chr19:18762393-18762893	COMP	0.0542644	0.377858	0.0205042	0.0205042	3.42264	-1	-0.0512002	-0.17524	0.17524	TCF7L1_-_+
6	TCF7L1_-_(30r)	TCF7L1_-_(25g)	TCF7L1	False	chr19:18795564-18796064	COMP	0.0652886	0.378863	0.0247354	0.0247354	3.42264	-1	-0.0512002	-0.17524	0.17524	TCF7L1_-_+
7	TCF7L1_-_(30r)	TCF7L1_-_(25g)	TCF7L1	False	chr19:18807961-18808461	COMP	0.0432775	0.375669	0.016258	0.016258	3.42264	-1	-0.0512002	-0.17524	0.17524	TCF7L1_-_+
8	TCF7L1_-_(30r)	TCF7L1_-_(25g)	TCF7L1	False	chr19:18761473-18761973	COMP	0.0798276	0.36242	0.0289311	0.0289311	3.42264	-1	-0.0512002	-0.17524	0.17524	TCF7L1_-_+
9	TCF7L1_-_(30r)	TCF7L1_-_(25g)	TCF7L1	False	chr3:52077950-52078450	RPL29	0.0208856	0.0889708	0.00185821	0.00185821	0.937168	-1	-0.170495	-0.159783	0.159783	TCF7L1_-_+
10	TCF7L1_-_(30r)	TCF7L1_-_(25g)	TCF7L1	False	chr19:10006203-10006703	ANGPTL6	0.0244941	0.211699	0.00518537	0.00518537	0.556285	-1	-0.0613939	-0.0341525	0.0341525	TCF7L1_-_+
11	TCF7L1_-_(30r)	TCF7L1_-_(25g)	TCF7L1	False	chr19:10105004-10105504	ANGPTL6	0.208615	0.595088	0.124144	0.124144	0.556285	-1	-0.0613939	-0.0341525	0.0341525	TCF7L1_-_+
12	TCF7L1_-_(30r)	TCF7L1_-_(25g)	TCF7L1	False	chr19:9986862-9987362	ANGPTL6	0.0725085	0.503946	0.0365404	0.0365404	0.556285	-1	-0.0613939	-0.0341525	0.0341525	TCF7L1_-_+
13	TCF7L1_-_(30r)	TCF7L1_-_(25g)	TCF7L1	False	chr8:103282750-103283250	CTHRC1	0.121514	0.494591	0.0600997	0.0600997	0.551258	-1	-0.0610384	-0.0336479	0.0336479	TCF7L1_-_+
14	TCF7L1_-_(30r)	TCF7L1_-_(25g)	TCF7L1	False	chr19:19463623-19464123	NDUFA13	0.0308895	0.165504	0.00511232	0.00511232	2.58205	-1	-0.159288	-0.41129	0.41129	TCF7L1_-_+
15	TCF7L1_-_(30r)	TCF7L1_-_(25g)	TCF7L1	False	chr19:19541593-19542093	NDUFA13	0.0396019	0.111095	0.00439958	0.00439958	2.58205	-1	-0.159288	-0.41129	0.41129	TCF7L1_-_+
16	TCF7L1_-_(30r)	TCF7L1_-_(25g)	TCF7L1	False	chr22:43239248-43239748	TSPO	0.0152294	0.0594305	0.000905091	0.000905091	1.62596	-1	-0.0914403	-0.148679	0.148679	TCF7L1_-_+
17	TCF7L1_-_(30r)	TCF7L1_-_(25g)	TCF7L1	False	chr6:132933095-132933595	RPS12	0.0757034	0.320784	0.0242845	0.0242845	1.42773	-1	-0.180716	-0.258013	0.258013	TCF7L1_-_+
18	TCF7L1_-_(30r)	TCF7L1_-_(25g)	TCF7L1	False	chrX:47144914-47145414	NDUFB11	0.0543207	0.0629974	0.00342206	0.00342206	0.786061	-1	-0.134224	-0.105508	0.105508	TCF7L1_-_+
19	TCF7L1_-_(30r)	TCF7L1_-_(25g)	TCF7L1	False	chr19:19541593-19542093	CILP2	0.0831238	0.504729	0.041955	0.041955	7.35303	-1	-0.0869698	-0.639491	0.639491	TCF7L1_-_+
20	TCF7L1_-_(30r)	TCF7L1_-_(25g)	TCF7L1	False	chr19:19463623-19464123	CILP2	0.0147958	0.255917	0.00378651	0.00378651	7.35303	-1	-0.0869698	-0.639491	0.639491	TCF7L1_-_+
21	TCF7L1_-_(30r)	TCF7L1_-_(25g)	TCF7L1	False	chr10:77949057-77949557	RPS24	0.10152	0.22454	0.0227952	0.0227952	1.42876	-1	-0.0786571	-0.112382	0.112382	TCF7L1_-_+
22	TCF7L1_-_(30r)	TCF7L1_-_(25g)	TCF7L1	False	chr9:34957500-34958000	STOML2	0.0317326	0.141052	0.00447593	0.00447593	0.581429	-1	-0.125786	-0.0731358	0.0731358	TCF7L1_-_+
23	TCF7L1_-_(30r)	TCF7L1_-_(25g)	TCF7L1	False	chr16:89423144-89423644	RPL13	0.0279465	0.202273	0.00565283	0.00565283	0.88476	-1	-0.0636658	-0.0563289	0.0563289	TCF7L1_-_+
24	TCF7L1_-_(30r)	TCF7L1_-_(25g)	TCF7L1	False	chr16:89458888-89459388	RPL13	0.0329991	0.072712	0.00239943	0.00239943	0.88476	-1	-0.0636658	-0.0563289	0.0563289	TCF7L1_-_+
25	TCF7L1_-_(30r)	TCF7L1_-_(25g)	TCF7L1	False	chr7:22855855-22856355	TOMM7	0.102746	0.0704041	0.00723374	0.00723374	0.628661	-1	-0.134517	-0.0845658	0.0845658	TCF7L1_-_+
26	TCF7L1_-_(30r)	TCF7L1_-_(25g)	TCF7L1	False	chr1:203408950-203409450	FMOD	0.0310861	0.4832	0.0150208	0.0150208	0.848551	-1	-0.0572837	-0.0486081	0.0486081	TCF7L1_-_+
27	TCF7L1_-_(30r)	TCF7L1_-_(25g)	TCF7L1	False	chr16:75590542-75591042	CHST6	0.0545092	0.324557	0.0176913	0.0176913	2.72227	-1	-0.0513757	-0.139859	0.139859	TCF7L1_-_+
28	TCF7L1_-_(30r)	TCF7L1_-_(25g)	TCF7L1	False	chr18:49359710-49360210	RPL17	0.0580623	0.0580998	0.0033734	0.0033734	0.596701	-1	-0.109884	-0.0655678	0.0655678	TCF7L1_-_+
29	TCF7L1_-_(30r)	TCF7L1_-_(25g)	TCF7L1	False	chr12:56079809-56080309	MYL6	0.0406333	0.194946	0.00792128	0.00792128	2.05664	-1	-0.187162	-0.384924	0.384924	TCF7L1_-_+
30	TCF7L1_-_(30r)	TCF7L1_-_(25g)	TCF7L1	False	chr12:56079809-56080309	MYL6B	0.0211921	0.0881319	0.0018677	0.0018677	1.41701	-1	-0.133638	-0.189366	0.189366	TCF7L1_-_+
31	TCF7L1_-_(30r)	TCF7L1_-_(25g)	TCF7L1	False	chr19:1318926-1319426	ATP5F1D	0.0207225	0.238429	0.00494085	0.00494085	1.45248	-1	-0.152164	-0.221015	0.221015	TCF7L1_-_+
32	TCF7L1_-_(30r)	TCF7L1_-_(25g)	TCF7L1	False	chr1:46180016-46180516	UQCRH	0.0312834	0.15047	0.00470722	0.00470722	0.864469	-1	-0.105571	-0.0912629	0.0912629	TCF7L1_-_+
33	TCF7L1_-_(30r)	TCF7L1_-_(25g)	TCF7L1	False	chr12:53223265-53223765	PFDN5	0.053218	0.217058	0.0115514	0.0115514	0.77589	-1	-0.177942	-0.138063	0.138063	TCF7L1_-_+
0	TCF7L2_-_(47r)	TCF7L2_-_(35g)	TCF7L2	False	chr7:16462340-16462840	SOSTDC1	0.0613653	0.37558	0.0230476	0.0230476	0.537545	-1	-0.0927464	-0.0498554	0.0498554	TCF7L2_-_+
1	TCF7L2_-_(47r)	TCF7L2_-_(35g)	TCF7L2	False	chr7:16636705-16637205	SOSTDC1	0.0562224	0.343019	0.0192853	0.0192853	0.537545	-1	-0.0927464	-0.0498554	0.0498554	TCF7L2_-_+
2	TCF7L2_-_(47r)	TCF7L2_-_(35g)	TCF7L2	False	chr17:1645519-1646019	SERPINF1	0.0504299	0.104724	0.00528121	0.00528121	0.952033	-1	-0.0763063	-0.0726461	0.0726461	TCF7L2_-_+
3	TCF7L2_-_(47r)	TCF7L2_-_(35g)	TCF7L2	False	chr11:783551-784051	RPLP2	0.0332675	0.2659	0.00884585	0.00884585	0.515021	-1	-0.0995239	-0.0512569	0.0512569	TCF7L2_-_+
4	TCF7L2_-_(47r)	TCF7L2_-_(35g)	TCF7L2	False	chr17:35801441-35801941	MMP28	0.0863286	0.133275	0.0115054	0.0115054	0.721867	-1	-0.0560205	-0.0404393	0.0404393	TCF7L2_-_+
5	TCF7L2_-_(47r)	TCF7L2_-_(35g)	TCF7L2	False	chr10:122473934-122474434	HTRA1	0.112741	0.475242	0.0535793	0.0535793	1.26964	-1	-0.107424	-0.13639	0.13639	TCF7L2_-_+
6	TCF7L2_-_(47r)	TCF7L2_-_(35g)	TCF7L2	False	chr10:122499359-122499859	HTRA1	0.0257289	0.370938	0.00954384	0.00954384	1.26964	-1	-0.107424	-0.13639	0.13639	TCF7L2_-_+
7	TCF7L2_-_(47r)	TCF7L2_-_(35g)	TCF7L2	False	chr10:122475553-122476053	HTRA1	0.0512676	0.168685	0.00864807	0.00864807	1.26964	-1	-0.107424	-0.13639	0.13639	TCF7L2_-_+
8	TCF7L2_-_(47r)	TCF7L2_-_(35g)	TCF7L2	False	chr15:99017284-99017784	SYNM	0.0126191	0.135748	0.00171302	0.00171302	0.6371	-1	-0.0540241	-0.0344188	0.0344188	TCF7L2_-_+
9	TCF7L2_-_(47r)	TCF7L2_-_(35g)	TCF7L2	False	chr15:99123601-99124101	SYNM	0.0886252	0.275584	0.0244237	0.0244237	0.6371	-1	-0.0540241	-0.0344188	0.0344188	TCF7L2_-_+
10	TCF7L2_-_(47r)	TCF7L2_-_(35g)	TCF7L2	False	chr15:99016782-99017282	SYNM	0.0470452	0.290751	0.0136785	0.0136785	0.6371	-1	-0.0540241	-0.0344188	0.0344188	TCF7L2_-_+
11	TCF7L2_-_(47r)	TCF7L2_-_(35g)	TCF7L2	False	chr12:6226067-6226567	CD9	0.0547312	0.359189	0.0196588	0.0196588	2.37839	-1	-0.100705	-0.239517	0.239517	TCF7L2_-_+
12	TCF7L2_-_(47r)	TCF7L2_-_(35g)	TCF7L2	False	chr12:6273861-6274361	CD9	0.0242217	0.379442	0.00919074	0.00919074	2.37839	-1	-0.100705	-0.239517	0.239517	TCF7L2_-_+
13	TCF7L2_-_(47r)	TCF7L2_-_(35g)	TCF7L2	False	chr12:6267347-6267847	CD9	0.0255486	0.152042	0.00388446	0.00388446	2.37839	-1	-0.100705	-0.239517	0.239517	TCF7L2_-_+
14	TCF7L2_-_(47r)	TCF7L2_-_(35g)	TCF7L2	False	chr12:6211584-6212084	CD9	0.0846558	0.553885	0.0468896	0.0468896	2.37839	-1	-0.100705	-0.239517	0.239517	TCF7L2_-_+
15	TCF7L2_-_(47r)	TCF7L2_-_(35g)	TCF7L2	False	chr12:6090798-6091298	CD9	0.0266478	0.259216	0.00690752	0.00690752	2.37839	-1	-0.100705	-0.239517	0.239517	TCF7L2_-_+
16	TCF7L2_-_(47r)	TCF7L2_-_(35g)	TCF7L2	False	chr2:72145190-72145690	CYP26B1	0.0731004	0.313803	0.0229391	0.0229391	0.490346	-1	-0.108961	-0.0534285	0.0534285	TCF7L2_-_+
17	TCF7L2_-_(47r)	TCF7L2_-_(35g)	TCF7L2	False	chr1:153545452-153545952	S100A16	0.0272397	0.089097	0.00242697	0.00242697	0.717031	-1	-0.0857371	-0.0614761	0.0614761	TCF7L2_-_+
18	TCF7L2_-_(47r)	TCF7L2_-_(35g)	TCF7L2	False	chr1:153749353-153749853	S100A16	0.0180184	0.0762087	0.00137316	0.00137316	0.717031	-1	-0.0857371	-0.0614761	0.0614761	TCF7L2_-_+
19	TCF7L2_-_(47r)	TCF7L2_-_(35g)	TCF7L2	False	chr8:5078954-5079454	CSMD1	0.0714722	0.113897	0.00814047	0.00814047	0.633602	-1	-0.064156	-0.0406494	0.0406494	TCF7L2_-_+
20	TCF7L2_-_(47r)	TCF7L2_-_(35g)	TCF7L2	False	chr2:100957954-100958454	RPL31	0.0480892	0.0611883	0.00294249	0.00294249	0.945958	-1	-0.0943408	-0.0892425	0.0892425	TCF7L2_-_+
21	TCF7L2_-_(47r)	TCF7L2_-_(35g)	TCF7L2	False	chrX:83507941-83508441	POU3F4	1	0.348147	0.348147	0.348147	1.19148	-1	-0.0842135	-0.100339	0.100339	TCF7L2_-_+
22	TCF7L2_-_(47r)	TCF7L2_-_(35g)	TCF7L2	False	chr15:68334566-68335066	ITGA11	0.0263927	0.320676	0.0084635	0.0084635	1.38542	-1	-0.0665159	-0.0921522	0.0921522	TCF7L2_-_+
23	TCF7L2_-_(47r)	TCF7L2_-_(35g)	TCF7L2	False	chr6:3231522-3232022	TUBB2B	0.0793017	0.366875	0.0290938	0.0290938	1.29799	-1	-0.0576756	-0.0748626	0.0748626	TCF7L2_-_+
24	TCF7L2_-_(47r)	TCF7L2_-_(35g)	TCF7L2	False	chr4:173529266-173529766	SCRG1	0.140393	0.364311	0.0511468	0.0511468	6.68977	-1	-0.12201	-0.816221	0.816221	TCF7L2_-_+
25	TCF7L2_-_(47r)	TCF7L2_-_(35g)	TCF7L2	False	chr4:1032398-1032898	FGFRL1	0.0356217	0.376142	0.0133989	0.0133989	4.49233	-1	-0.0773587	-0.347521	0.347521	TCF7L2_-_+
26	TCF7L2_-_(47r)	TCF7L2_-_(35g)	TCF7L2	False	chr4:1033753-1034253	FGFRL1	0.0448649	0.339153	0.0152161	0.0152161	4.49233	-1	-0.0773587	-0.347521	0.347521	TCF7L2_-_+
27	TCF7L2_-_(47r)	TCF7L2_-_(35g)	TCF7L2	False	chr16:4386078-4386578	VASN	0.0760769	0.377369	0.0287091	0.0287091	0.888393	-1	-0.0726211	-0.0645161	0.0645161	TCF7L2_-_+
28	TCF7L2_-_(47r)	TCF7L2_-_(35g)	TCF7L2	False	chr19:10238034-10238534	ANGPTL6	0.0141231	0.145551	0.00205563	0.00205563	2.19714	-1	-0.154291	-0.338998	0.338998	TCF7L2_-_+
29	TCF7L2_-_(47r)	TCF7L2_-_(35g)	TCF7L2	False	chr19:10105004-10105504	ANGPTL6	0.208615	0.595088	0.124144	0.124144	2.19714	-1	-0.154291	-0.338998	0.338998	TCF7L2_-_+
30	TCF7L2_-_(47r)	TCF7L2_-_(35g)	TCF7L2	False	chr11:64122999-64123499	COX8A	0.0334044	0.149245	0.00498543	0.00498543	0.790864	-1	-0.135903	-0.107481	0.107481	TCF7L2_-_+
31	TCF7L2_-_(47r)	TCF7L2_-_(35g)	TCF7L2	False	chr7:30921068-30921568	AQP1	0.0679735	0.402842	0.0273826	0.0273826	1.05842	-1	-0.111507	-0.118021	0.118021	TCF7L2_-_+
32	TCF7L2_-_(47r)	TCF7L2_-_(35g)	TCF7L2	False	chr7:30915799-30916299	AQP1	0.0298305	0.349868	0.0104367	0.0104367	1.05842	-1	-0.111507	-0.118021	0.118021	TCF7L2_-_+
33	TCF7L2_-_(47r)	TCF7L2_-_(35g)	TCF7L2	False	chr3:149449170-149449670	TM4SF1	0.0374594	0.26312	0.00985633	0.00985633	4.78872	-1	-0.144283	-0.69093	0.69093	TCF7L2_-_+
34	TCF7L2_-_(47r)	TCF7L2_-_(35g)	TCF7L2	False	chr17:81343003-81343503	NDUFAF8	0.03496	0.099047	0.00346268	0.00346268	1.51215	-1	-0.0752276	-0.113756	0.113756	TCF7L2_-_+
35	TCF7L2_-_(47r)	TCF7L2_-_(35g)	TCF7L2	False	chr20:58883167-58883667	ATP5F1E	0.0802924	0.174209	0.0139876	0.0139876	0.568543	-1	-0.154951	-0.0880962	0.0880962	TCF7L2_-_+
36	TCF7L2_-_(47r)	TCF7L2_-_(35g)	TCF7L2	False	chr8:103293431-103293931	CTHRC1	0.0729527	0.394043	0.0287465	0.0287465	1.47367	-1	-0.132548	-0.195331	0.195331	TCF7L2_-_+
37	TCF7L2_-_(47r)	TCF7L2_-_(35g)	TCF7L2	False	chr9:99368307-99368807	SEC61B	0.0291919	0.0558926	0.00163161	0.00163161	0.671244	-1	-0.117529	-0.0788907	0.0788907	TCF7L2_-_+
38	TCF7L2_-_(47r)	TCF7L2_-_(35g)	TCF7L2	False	chr1:203408950-203409450	FMOD	0.0310861	0.4832	0.0150208	0.0150208	2.46711	-1	-0.135361	-0.333951	0.333951	TCF7L2_-_+
39	TCF7L2_-_(47r)	TCF7L2_-_(35g)	TCF7L2	False	chr1:203463652-203464152	FMOD	0.0339238	0.381685	0.0129482	0.0129482	2.46711	-1	-0.135361	-0.333951	0.333951	TCF7L2_-_+
40	TCF7L2_-_(47r)	TCF7L2_-_(35g)	TCF7L2	False	chr8:118966264-118966764	TNFRSF11B	0.213476	0.311998	0.0666041	0.0666041	2.3851	-1	-0.0590953	-0.140948	0.140948	TCF7L2_-_+
41	TCF7L2_-_(47r)	TCF7L2_-_(35g)	TCF7L2	False	chr1:153545452-153545952	S100A4	0.038629	0.279341	0.0107907	0.0107907	1.16051	-1	-0.137537	-0.159614	0.159614	TCF7L2_-_+
42	TCF7L2_-_(47r)	TCF7L2_-_(35g)	TCF7L2	False	chr1:17063750-17064250	MFAP2	0.0452085	0.228331	0.0103225	0.0103225	1.41918	-1	-0.142674	-0.20248	0.20248	TCF7L2_-_+
43	TCF7L2_-_(47r)	TCF7L2_-_(35g)	TCF7L2	False	chr22:42180458-42180958	NDUFA6	0.104997	0.101004	0.0106051	0.0106051	2.66102	-1	-0.146626	-0.390175	0.390175	TCF7L2_-_+
44	TCF7L2_-_(47r)	TCF7L2_-_(35g)	TCF7L2	False	chr11:70610497-70610997	SHANK2	0.0700924	0.382771	0.0268294	0.0268294	0.553254	-1	-0.0557395	-0.0308381	0.0308381	TCF7L2_-_+
45	TCF7L2_-_(47r)	TCF7L2_-_(35g)	TCF7L2	False	chr19:10105004-10105504	EIF3G	0.0214264	0.055742	0.00119435	0.00119435	0.616687	-1	-0.0840781	-0.0518499	0.0518499	TCF7L2_-_+
46	TCF7L2_-_(47r)	TCF7L2_-_(35g)	TCF7L2	False	chr12:43315956-43316456	ADAMTS20	0.21989	0.431876	0.0949652	0.0949652	0.47378	-1	-0.061723	-0.0292431	0.0292431	TCF7L2_-_+
47	TCF7L2_-_(47r)	TCF7L2_-_(35g)	TCF7L2	False	chr20:31568308-31568808	ID1	0.0189725	0.160625	0.00304745	0.00304745	1.62056	-1	-0.0987302	-0.159999	0.159999	TCF7L2_-_+
48	TCF7L2_-_(47r)	TCF7L2_-_(35g)	TCF7L2	False	chr22:20230007-20230507	DGCR6L	0.0610608	0.147701	0.00901872	0.00901872	0.697475	-1	-0.0923557	-0.0644158	0.0644158	TCF7L2_-_+
0	TFDP2_-_(40r)	TFDP2_-_(19g)	TFDP2	False	chr1:28235799-28236299	ATP5IF1	0.0706599	0.12383	0.00874983	0.00874983	0.547364	-1	-0.0698623	-0.0382401	0.0382401	TFDP2_-_+
1	TFDP2_-_(40r)	TFDP2_-_(19g)	TFDP2	False	chr1:28369423-28369923	ATP5IF1	0.0622315	0.174531	0.0108613	0.0108613	0.547364	-1	-0.0698623	-0.0382401	0.0382401	TFDP2_-_+
2	TFDP2_-_(40r)	TFDP2_-_(19g)	TFDP2	False	chr1:28236435-28236935	ATP5IF1	0.0754932	0.081972	0.00618833	0.00618833	0.547364	-1	-0.0698623	-0.0382401	0.0382401	TFDP2_-_+
3	TFDP2_-_(40r)	TFDP2_-_(19g)	TFDP2	False	chr1:28328703-28329203	ATP5IF1	0.078862	0.173908	0.0137147	0.0137147	0.547364	-1	-0.0698623	-0.0382401	0.0382401	TFDP2_-_+
4	TFDP2_-_(40r)	TFDP2_-_(19g)	TFDP2	False	chr19:35644326-35644826	COX6B1	0.0328862	0.0591798	0.0019462	0.0019462	0.772454	-1	-0.107612	-0.0831254	0.0831254	TFDP2_-_+
5	TFDP2_-_(40r)	TFDP2_-_(19g)	TFDP2	False	chr19:35702243-35702743	COX6B1	0.0191445	0.0748643	0.00143324	0.00143324	0.772454	-1	-0.107612	-0.0831254	0.0831254	TFDP2_-_+
6	TFDP2_-_(40r)	TFDP2_-_(19g)	TFDP2	False	chr19:35740423-35740923	COX6B1	0.0293356	0.0926129	0.00271685	0.00271685	0.772454	-1	-0.107612	-0.0831254	0.0831254	TFDP2_-_+
7	TFDP2_-_(40r)	TFDP2_-_(19g)	TFDP2	False	chr19:35643314-35643814	COX6B1	0.0378648	0.0981701	0.00371719	0.00371719	0.772454	-1	-0.107612	-0.0831254	0.0831254	TFDP2_-_+
8	TFDP2_-_(40r)	TFDP2_-_(19g)	TFDP2	False	chr19:35717387-35717887	COX6B1	0.0280795	0.0852356	0.00239338	0.00239338	0.772454	-1	-0.107612	-0.0831254	0.0831254	TFDP2_-_+
9	TFDP2_-_(40r)	TFDP2_-_(19g)	TFDP2	False	chr19:35744492-35744992	COX6B1	0.0391447	0.130149	0.00509466	0.00509466	0.772454	-1	-0.107612	-0.0831254	0.0831254	TFDP2_-_+
10	TFDP2_-_(40r)	TFDP2_-_(19g)	TFDP2	False	chr19:5805747-5806247	NDUFA11	0.0208113	0.111467	0.00231977	0.00231977	0.13509	-1	-0.0814981	-0.0110096	0.0110096	TFDP2_-_+
11	TFDP2_-_(40r)	TFDP2_-_(19g)	TFDP2	False	chr19:5977439-5977939	NDUFA11	0.041397	0.241454	0.0099955	0.0099955	0.13509	-1	-0.0814981	-0.0110096	0.0110096	TFDP2_-_+
12	TFDP2_-_(40r)	TFDP2_-_(19g)	TFDP2	False	chr19:5904736-5905236	NDUFA11	0.0168484	0.0728878	0.00122804	0.00122804	0.13509	-1	-0.0814981	-0.0110096	0.0110096	TFDP2_-_+
13	TFDP2_-_(40r)	TFDP2_-_(19g)	TFDP2	False	chr19:48933362-48933862	FTL	0.0184854	0.139435	0.00257751	0.00257751	0.353124	-1	-0.0531073	-0.0187535	0.0187535	TFDP2_-_+
14	TFDP2_-_(40r)	TFDP2_-_(19g)	TFDP2	False	chr19:48992646-48993146	FTL	0.0126196	0.0649976	0.000820242	0.000820242	0.353124	-1	-0.0531073	-0.0187535	0.0187535	TFDP2_-_+
15	TFDP2_-_(40r)	TFDP2_-_(19g)	TFDP2	False	chr12:55728843-55729343	BLOC1S1	0.0136822	0.0559699	0.000765788	0.000765788	0.309488	-1	-0.0724329	-0.0224171	0.0224171	TFDP2_-_+
16	TFDP2_-_(40r)	TFDP2_-_(19g)	TFDP2	False	chr12:55715547-55716047	BLOC1S1	0.0158301	0.103485	0.00163817	0.00163817	0.309488	-1	-0.0724329	-0.0224171	0.0224171	TFDP2_-_+
17	TFDP2_-_(40r)	TFDP2_-_(19g)	TFDP2	False	chr12:55743361-55743861	BLOC1S1	0.0352429	0.185894	0.00655146	0.00655146	0.309488	-1	-0.0724329	-0.0224171	0.0224171	TFDP2_-_+
18	TFDP2_-_(40r)	TFDP2_-_(19g)	TFDP2	False	chrX:153724434-153724934	SSR4	0.0326739	0.11532	0.00376797	0.00376797	0.285153	-1	-0.116302	-0.0331639	0.0331639	TFDP2_-_+
19	TFDP2_-_(40r)	TFDP2_-_(19g)	TFDP2	False	chr22:41976543-41977043	NDUFA6	0.0551653	0.0579906	0.00319907	0.00319907	0.364681	-1	-0.106859	-0.0389694	0.0389694	TFDP2_-_+
20	TFDP2_-_(40r)	TFDP2_-_(19g)	TFDP2	False	chr19:45584227-45584727	SNRPD2	0.015458	0.129802	0.00200648	0.00200648	0.232328	-1	-0.091639	-0.0212903	0.0212903	TFDP2_-_+
21	TFDP2_-_(40r)	TFDP2_-_(19g)	TFDP2	False	chr19:45717234-45717734	SNRPD2	0.015472	0.123896	0.00191692	0.00191692	0.232328	-1	-0.091639	-0.0212903	0.0212903	TFDP2_-_+
22	TFDP2_-_(40r)	TFDP2_-_(19g)	TFDP2	False	chr19:45692063-45692563	SNRPD2	0.018809	0.111097	0.00208962	0.00208962	0.232328	-1	-0.091639	-0.0212903	0.0212903	TFDP2_-_+
23	TFDP2_-_(40r)	TFDP2_-_(19g)	TFDP2	False	chr4:785912-786412	ATP5ME	0.0119915	0.0706721	0.000847468	0.000847468	0.139447	-1	-0.087052	-0.0121392	0.0121392	TFDP2_-_+
24	TFDP2_-_(40r)	TFDP2_-_(19g)	TFDP2	False	chr1:153670877-153671377	S100A13	0.0173278	0.0774102	0.00134135	0.00134135	0.23338	-1	-0.0740066	-0.0172716	0.0172716	TFDP2_-_+
25	TFDP2_-_(40r)	TFDP2_-_(19g)	TFDP2	False	chr1:153658411-153658911	S100A13	0.0211289	0.0916471	0.0019364	0.0019364	0.23338	-1	-0.0740066	-0.0172716	0.0172716	TFDP2_-_+
26	TFDP2_-_(40r)	TFDP2_-_(19g)	TFDP2	False	chr1:153633738-153634238	S100A13	0.0233388	0.101106	0.0023597	0.0023597	0.23338	-1	-0.0740066	-0.0172716	0.0172716	TFDP2_-_+
27	TFDP2_-_(40r)	TFDP2_-_(19g)	TFDP2	False	chr1:153727635-153728135	S100A13	0.0106321	0.0703563	0.000748033	0.000748033	0.23338	-1	-0.0740066	-0.0172716	0.0172716	TFDP2_-_+
28	TFDP2_-_(40r)	TFDP2_-_(19g)	TFDP2	False	chr20:62302022-62302522	RPS21	0.0207612	0.160222	0.00332641	0.00332641	0.780565	-1	-0.101053	-0.0788788	0.0788788	TFDP2_-_+
29	TFDP2_-_(40r)	TFDP2_-_(19g)	TFDP2	False	chr20:62387335-62387835	RPS21	0.0356462	0.194928	0.00694846	0.00694846	0.780565	-1	-0.101053	-0.0788788	0.0788788	TFDP2_-_+
30	TFDP2_-_(40r)	TFDP2_-_(19g)	TFDP2	False	chr20:62238084-62238584	RPS21	0.019349	0.124388	0.00240678	0.00240678	0.780565	-1	-0.101053	-0.0788788	0.0788788	TFDP2_-_+
31	TFDP2_-_(40r)	TFDP2_-_(19g)	TFDP2	False	chr6:41656369-41656869	TOMM6	0.0345023	0.203737	0.00702942	0.00702942	0.418586	-1	-0.0806756	-0.0337697	0.0337697	TFDP2_-_+
32	TFDP2_-_(40r)	TFDP2_-_(19g)	TFDP2	False	chr22:23839029-23839529	DDT	0.0324266	0.0557075	0.00180641	0.00180641	0.495447	-1	-0.0790837	-0.0391818	0.0391818	TFDP2_-_+
33	TFDP2_-_(40r)	TFDP2_-_(19g)	TFDP2	False	chr22:23913850-23914350	DDT	0.0407082	0.0869538	0.00353973	0.00353973	0.495447	-1	-0.0790837	-0.0391818	0.0391818	TFDP2_-_+
34	TFDP2_-_(40r)	TFDP2_-_(19g)	TFDP2	False	chr22:31106830-31107330	SELENOM	0.173963	0.0723771	0.0125909	0.0125909	0.433743	-1	-0.0885594	-0.038412	0.038412	TFDP2_-_+
35	TFDP2_-_(40r)	TFDP2_-_(19g)	TFDP2	False	chr19:35613083-35613583	TMEM147	0.0405049	0.107675	0.00436137	0.00436137	0.184352	-1	-0.0607309	-0.0111959	0.0111959	TFDP2_-_+
36	TFDP2_-_(40r)	TFDP2_-_(19g)	TFDP2	False	chr17:42864483-42864983	RAMP2	0.0769142	0.0962588	0.00740367	0.00740367	0.483584	-1	-0.0757846	-0.0366482	0.0366482	TFDP2_-_+
37	TFDP2_-_(40r)	TFDP2_-_(19g)	TFDP2	False	chr12:120317421-120317921	COX6A1	0.0214399	0.0851328	0.00182524	0.00182524	0.162926	-1	-0.105447	-0.01718	0.01718	TFDP2_-_+
38	TFDP2_-_(40r)	TFDP2_-_(19g)	TFDP2	False	chr17:81683107-81683607	MRPL12	0.0667178	0.154302	0.0102947	0.0102947	0.820633	-1	-0.0667131	-0.054747	0.054747	TFDP2_-_+
39	TFDP2_-_(40r)	TFDP2_-_(19g)	TFDP2	False	chr13:75635833-75636333	COMMD6	0.0443599	0.126269	0.00560129	0.00560129	0.170312	-1	-0.0893804	-0.0152225	0.0152225	TFDP2_-_+
0	TWIST1_-_(97r)	TWIST1_-_(38g)	TWIST1	False	chr16:55478409-55478909	LPCAT2	0.0577275	0.488538	0.0282021	0.0282021	5.94865	-1	-0.103396	-0.615068	0.615068	TWIST1_-_+
1	TWIST1_-_(97r)	TWIST1_-_(38g)	TWIST1	False	chr16:55576318-55576818	LPCAT2	0.0426272	0.496376	0.0211592	0.0211592	5.94865	-1	-0.103396	-0.615068	0.615068	TWIST1_-_+
2	TWIST1_-_(97r)	TWIST1_-_(38g)	TWIST1	False	chr16:55495803-55496303	LPCAT2	0.0137955	0.179209	0.00247228	0.00247228	5.94865	-1	-0.103396	-0.615068	0.615068	TWIST1_-_+
3	TWIST1_-_(97r)	TWIST1_-_(38g)	TWIST1	False	chr16:55528880-55529380	LPCAT2	0.132849	0.528126	0.070161	0.070161	5.94865	-1	-0.103396	-0.615068	0.615068	TWIST1_-_+
4	TWIST1_-_(97r)	TWIST1_-_(38g)	TWIST1	False	chr16:55661806-55662306	LPCAT2	0.0880509	0.338722	0.0298248	0.0298248	5.94865	-1	-0.103396	-0.615068	0.615068	TWIST1_-_+
5	TWIST1_-_(97r)	TWIST1_-_(38g)	TWIST1	False	chr16:55662502-55663002	LPCAT2	0.0411743	0.166878	0.00687107	0.00687107	5.94865	-1	-0.103396	-0.615068	0.615068	TWIST1_-_+
6	TWIST1_-_(97r)	TWIST1_-_(38g)	TWIST1	False	chr1:184935887-184936387	NIBAN1	0.0509119	0.48292	0.0245864	0.0245864	17.2545	-1	-0.161433	-2.78546	2.78546	TWIST1_-_+
7	TWIST1_-_(97r)	TWIST1_-_(38g)	TWIST1	False	chr1:184836122-184836622	NIBAN1	0.0231432	0.419827	0.00971615	0.00971615	17.2545	-1	-0.161433	-2.78546	2.78546	TWIST1_-_+
8	TWIST1_-_(97r)	TWIST1_-_(38g)	TWIST1	False	chrX:111308956-111309456	CAPN6	0.322687	0.552125	0.178164	0.178164	14.7239	-1	-0.184302	-2.71365	2.71365	TWIST1_-_+
9	TWIST1_-_(97r)	TWIST1_-_(38g)	TWIST1	False	chr10:7547149-7547649	SFMBT2	0.0466267	0.509581	0.0237601	0.0237601	14.1353	-1	-0.138255	-1.95428	1.95428	TWIST1_-_+
10	TWIST1_-_(97r)	TWIST1_-_(38g)	TWIST1	False	chr10:7488475-7488975	SFMBT2	0.0330325	0.443429	0.0146476	0.0146476	14.1353	-1	-0.138255	-1.95428	1.95428	TWIST1_-_+
11	TWIST1_-_(97r)	TWIST1_-_(38g)	TWIST1	False	chr10:7475415-7475915	SFMBT2	0.0875454	0.574842	0.0503248	0.0503248	14.1353	-1	-0.138255	-1.95428	1.95428	TWIST1_-_+
12	TWIST1_-_(97r)	TWIST1_-_(38g)	TWIST1	False	chr10:7561128-7561628	SFMBT2	0.133532	0.594613	0.0794	0.0794	14.1353	-1	-0.138255	-1.95428	1.95428	TWIST1_-_+
13	TWIST1_-_(97r)	TWIST1_-_(38g)	TWIST1	False	chr10:7551792-7552292	SFMBT2	0.014024	0.258275	0.00362207	0.00362207	14.1353	-1	-0.138255	-1.95428	1.95428	TWIST1_-_+
14	TWIST1_-_(97r)	TWIST1_-_(38g)	TWIST1	False	chr11:134004319-134004819	IGSF9B	0.0355009	0.23378	0.00829939	0.00829939	9.0773	-1	-0.161512	-1.4661	1.4661	TWIST1_-_+
15	TWIST1_-_(97r)	TWIST1_-_(38g)	TWIST1	False	chr11:133809924-133810424	IGSF9B	0.0293456	0.37562	0.0110228	0.0110228	9.0773	-1	-0.161512	-1.4661	1.4661	TWIST1_-_+
16	TWIST1_-_(97r)	TWIST1_-_(38g)	TWIST1	False	chr15:83904229-83904729	ADAMTSL3	0.108917	0.47617	0.0518632	0.0518632	1.73026	-1	-0.0997045	-0.172515	0.172515	TWIST1_-_+
17	TWIST1_-_(97r)	TWIST1_-_(38g)	TWIST1	False	chr1:44839524-44840024	PTCH2	0.0338814	0.368813	0.0124959	0.0124959	6.70354	-1	-0.0671653	-0.450245	0.450245	TWIST1_-_+
18	TWIST1_-_(97r)	TWIST1_-_(38g)	TWIST1	False	chr1:44926226-44926726	PTCH2	0.0341165	0.333552	0.0113796	0.0113796	6.70354	-1	-0.0671653	-0.450245	0.450245	TWIST1_-_+
19	TWIST1_-_(97r)	TWIST1_-_(38g)	TWIST1	False	chr1:44947267-44947767	PTCH2	0.0304067	0.226934	0.00690029	0.00690029	6.70354	-1	-0.0671653	-0.450245	0.450245	TWIST1_-_+
20	TWIST1_-_(97r)	TWIST1_-_(38g)	TWIST1	False	chr1:44811670-44812170	PTCH2	0.0609424	0.475019	0.0289488	0.0289488	6.70354	-1	-0.0671653	-0.450245	0.450245	TWIST1_-_+
21	TWIST1_-_(97r)	TWIST1_-_(38g)	TWIST1	False	chrX:105753378-105753878	IL1RAPL2	0.268281	0.617359	0.165626	0.165626	3.84163	-1	-0.121236	-0.465742	0.465742	TWIST1_-_+
22	TWIST1_-_(97r)	TWIST1_-_(38g)	TWIST1	False	chr20:52992502-52993002	TSHZ2	0.0618327	0.67662	0.0418372	0.0418372	8.74105	-1	-0.203465	-1.7785	1.7785	TWIST1_-_+
23	TWIST1_-_(97r)	TWIST1_-_(38g)	TWIST1	False	chr20:53487449-53487949	TSHZ2	0.0398402	0.609149	0.0242686	0.0242686	8.74105	-1	-0.203465	-1.7785	1.7785	TWIST1_-_+
24	TWIST1_-_(97r)	TWIST1_-_(38g)	TWIST1	False	chrX:50111684-50112184	CLCN5	0.335332	0.624133	0.209292	0.209292	9.46769	-1	-0.104416	-0.988575	0.988575	TWIST1_-_+
25	TWIST1_-_(97r)	TWIST1_-_(38g)	TWIST1	False	chrX:50097116-50097616	CLCN5	0.086924	0.372998	0.0324225	0.0324225	9.46769	-1	-0.104416	-0.988575	0.988575	TWIST1_-_+
26	TWIST1_-_(97r)	TWIST1_-_(38g)	TWIST1	False	chrX:49991720-49992220	CLCN5	0.109553	0.459793	0.0503716	0.0503716	9.46769	-1	-0.104416	-0.988575	0.988575	TWIST1_-_+
27	TWIST1_-_(97r)	TWIST1_-_(38g)	TWIST1	False	chr2:166494120-166494620	SCN7A	0.405718	0.743583	0.301686	0.301686	25.139	-1	-0.164293	-4.13016	4.13016	TWIST1_-_+
28	TWIST1_-_(97r)	TWIST1_-_(38g)	TWIST1	False	chr6:107633533-107634033	SOBP	0.0304692	0.533441	0.0162535	0.0162535	4.84068	-1	-0.0736142	-0.356343	0.356343	TWIST1_-_+
29	TWIST1_-_(97r)	TWIST1_-_(38g)	TWIST1	False	chr6:107690506-107691006	SOBP	0.0364552	0.446191	0.016266	0.016266	4.84068	-1	-0.0736142	-0.356343	0.356343	TWIST1_-_+
30	TWIST1_-_(97r)	TWIST1_-_(38g)	TWIST1	False	chr6:107560602-107561102	SOBP	0.0444629	0.348888	0.0155125	0.0155125	4.84068	-1	-0.0736142	-0.356343	0.356343	TWIST1_-_+
31	TWIST1_-_(97r)	TWIST1_-_(38g)	TWIST1	False	chr6:107655800-107656300	SOBP	0.0289088	0.423556	0.0122445	0.0122445	4.84068	-1	-0.0736142	-0.356343	0.356343	TWIST1_-_+
32	TWIST1_-_(97r)	TWIST1_-_(38g)	TWIST1	False	chr6:107513102-107513602	SOBP	0.0183583	0.161993	0.00297391	0.00297391	4.84068	-1	-0.0736142	-0.356343	0.356343	TWIST1_-_+
33	TWIST1_-_(97r)	TWIST1_-_(38g)	TWIST1	False	chr6:107665286-107665786	SOBP	0.050749	0.509451	0.0258541	0.0258541	4.84068	-1	-0.0736142	-0.356343	0.356343	TWIST1_-_+
34	TWIST1_-_(97r)	TWIST1_-_(38g)	TWIST1	False	chr3:141084243-141084743	SPSB4	0.0283598	0.165085	0.00468178	0.00468178	5.19524	-1	-0.0903716	-0.469502	0.469502	TWIST1_-_+
35	TWIST1_-_(97r)	TWIST1_-_(38g)	TWIST1	False	chr3:141095096-141095596	SPSB4	0.0208974	0.16921	0.00353604	0.00353604	5.19524	-1	-0.0903716	-0.469502	0.469502	TWIST1_-_+
36	TWIST1_-_(97r)	TWIST1_-_(38g)	TWIST1	False	chr3:141013473-141013973	SPSB4	0.0576331	0.436621	0.0251638	0.0251638	5.19524	-1	-0.0903716	-0.469502	0.469502	TWIST1_-_+
37	TWIST1_-_(97r)	TWIST1_-_(38g)	TWIST1	False	chr3:141129669-141130169	SPSB4	0.0895266	0.463342	0.0414814	0.0414814	5.19524	-1	-0.0903716	-0.469502	0.469502	TWIST1_-_+
38	TWIST1_-_(97r)	TWIST1_-_(38g)	TWIST1	False	chr17:69141673-69142173	ABCA9	0.113775	0.605129	0.0688486	0.0688486	10.9678	-1	-0.149858	-1.64361	1.64361	TWIST1_-_+
39	TWIST1_-_(97r)	TWIST1_-_(38g)	TWIST1	False	chr17:68851810-68852310	ABCA9	0.123698	0.657253	0.0813008	0.0813008	10.9678	-1	-0.149858	-1.64361	1.64361	TWIST1_-_+
40	TWIST1_-_(97r)	TWIST1_-_(38g)	TWIST1	False	chr17:68854464-68854964	ABCA9	0.107472	0.602408	0.0647417	0.0647417	10.9678	-1	-0.149858	-1.64361	1.64361	TWIST1_-_+
41	TWIST1_-_(97r)	TWIST1_-_(38g)	TWIST1	False	chr17:69060762-69061262	ABCA9	0.112362	0.675141	0.0758605	0.0758605	10.9678	-1	-0.149858	-1.64361	1.64361	TWIST1_-_+
42	TWIST1_-_(97r)	TWIST1_-_(38g)	TWIST1	False	chr17:69061880-69062380	ABCA9	0.0430174	0.437171	0.018806	0.018806	10.9678	-1	-0.149858	-1.64361	1.64361	TWIST1_-_+
43	TWIST1_-_(97r)	TWIST1_-_(38g)	TWIST1	False	chr17:49465138-49465638	NGFR	0.0167247	0.285934	0.00478217	0.00478217	15.2647	-1	-0.106539	-1.62629	1.62629	TWIST1_-_+
44	TWIST1_-_(97r)	TWIST1_-_(38g)	TWIST1	False	chr17:49519768-49520268	NGFR	0.0156753	0.310917	0.00487371	0.00487371	15.2647	-1	-0.106539	-1.62629	1.62629	TWIST1_-_+
45	TWIST1_-_(97r)	TWIST1_-_(38g)	TWIST1	False	chr17:49576048-49576548	NGFR	0.0540876	0.430227	0.0232699	0.0232699	15.2647	-1	-0.106539	-1.62629	1.62629	TWIST1_-_+
46	TWIST1_-_(97r)	TWIST1_-_(38g)	TWIST1	False	chr17:49402578-49403078	NGFR	0.0687331	0.424637	0.0291866	0.0291866	15.2647	-1	-0.106539	-1.62629	1.62629	TWIST1_-_+
47	TWIST1_-_(97r)	TWIST1_-_(38g)	TWIST1	False	chr17:49406661-49407161	NGFR	0.0386661	0.301285	0.0116495	0.0116495	15.2647	-1	-0.106539	-1.62629	1.62629	TWIST1_-_+
48	TWIST1_-_(97r)	TWIST1_-_(38g)	TWIST1	False	chr17:49406136-49406636	NGFR	0.0488948	0.277222	0.0135547	0.0135547	15.2647	-1	-0.106539	-1.62629	1.62629	TWIST1_-_+
49	TWIST1_-_(97r)	TWIST1_-_(38g)	TWIST1	False	chr3:178384210-178384710	KCNMB2	0.0588732	0.595316	0.0350481	0.0350481	5.57797	-1	-0.121568	-0.678105	0.678105	TWIST1_-_+
50	TWIST1_-_(97r)	TWIST1_-_(38g)	TWIST1	False	chr3:178295246-178295746	KCNMB2	0.0350808	0.141957	0.00497996	0.00497996	5.57797	-1	-0.121568	-0.678105	0.678105	TWIST1_-_+
51	TWIST1_-_(97r)	TWIST1_-_(38g)	TWIST1	False	chr3:178709043-178709543	KCNMB2	0.0343436	0.324046	0.0111289	0.0111289	5.57797	-1	-0.121568	-0.678105	0.678105	TWIST1_-_+
52	TWIST1_-_(97r)	TWIST1_-_(38g)	TWIST1	False	chr3:178454746-178455246	KCNMB2	0.0662919	0.585257	0.0387978	0.0387978	5.57797	-1	-0.121568	-0.678105	0.678105	TWIST1_-_+
53	TWIST1_-_(97r)	TWIST1_-_(38g)	TWIST1	False	chr3:178405440-178405940	KCNMB2	0.0779628	0.637556	0.0497057	0.0497057	5.57797	-1	-0.121568	-0.678105	0.678105	TWIST1_-_+
54	TWIST1_-_(97r)	TWIST1_-_(38g)	TWIST1	False	chr3:178526300-178526800	KCNMB2	0.110417	0.638965	0.0705523	0.0705523	5.57797	-1	-0.121568	-0.678105	0.678105	TWIST1_-_+
55	TWIST1_-_(97r)	TWIST1_-_(38g)	TWIST1	False	chr3:178847140-178847640	KCNMB2	0.0274157	0.281658	0.00772184	0.00772184	5.57797	-1	-0.121568	-0.678105	0.678105	TWIST1_-_+
56	TWIST1_-_(97r)	TWIST1_-_(38g)	TWIST1	False	chr10:116103621-116104121	GFRA1	0.0250646	0.0598885	0.00150108	0.00150108	5.22448	-1	-0.0798662	-0.417259	0.417259	TWIST1_-_+
57	TWIST1_-_(97r)	TWIST1_-_(38g)	TWIST1	False	chr10:116300462-116300962	GFRA1	0.0828104	0.477764	0.0395638	0.0395638	5.22448	-1	-0.0798662	-0.417259	0.417259	TWIST1_-_+
58	TWIST1_-_(97r)	TWIST1_-_(38g)	TWIST1	False	chr10:116055440-116055940	GFRA1	0.0717862	0.29781	0.0213786	0.0213786	5.22448	-1	-0.0798662	-0.417259	0.417259	TWIST1_-_+
59	TWIST1_-_(97r)	TWIST1_-_(38g)	TWIST1	False	chr5:142674847-142675347	FGF1	0.0290952	0.407548	0.0118577	0.0118577	3.98435	-1	-0.0890137	-0.354661	0.354661	TWIST1_-_+
60	TWIST1_-_(97r)	TWIST1_-_(38g)	TWIST1	False	chr5:142697476-142697976	FGF1	0.0752531	0.476477	0.0358564	0.0358564	3.98435	-1	-0.0890137	-0.354661	0.354661	TWIST1_-_+
61	TWIST1_-_(97r)	TWIST1_-_(38g)	TWIST1	False	chr5:142540973-142541473	FGF1	0.0655406	0.422389	0.0276836	0.0276836	3.98435	-1	-0.0890137	-0.354661	0.354661	TWIST1_-_+
62	TWIST1_-_(97r)	TWIST1_-_(38g)	TWIST1	False	chr5:142671216-142671716	FGF1	0.0257223	0.293637	0.00755303	0.00755303	3.98435	-1	-0.0890137	-0.354661	0.354661	TWIST1_-_+
63	TWIST1_-_(97r)	TWIST1_-_(38g)	TWIST1	False	chr5:142495499-142495999	FGF1	0.031194	0.130285	0.00406412	0.00406412	3.98435	-1	-0.0890137	-0.354661	0.354661	TWIST1_-_+
64	TWIST1_-_(97r)	TWIST1_-_(38g)	TWIST1	False	chr21:45302564-45303064	COL18A1	0.0264676	0.356096	0.00942501	0.00942501	4.31168	-1	-0.0980381	-0.422708	0.422708	TWIST1_-_+
65	TWIST1_-_(97r)	TWIST1_-_(38g)	TWIST1	False	chrX:118240285-118240785	KLHL13	0.581878	0.567418	0.330168	0.330168	3.10293	-1	-0.0910651	-0.282569	0.282569	TWIST1_-_+
66	TWIST1_-_(97r)	TWIST1_-_(38g)	TWIST1	False	chr7:55063616-55064116	EGFR	0.0319587	0.169862	0.00542858	0.00542858	7.29312	-1	-0.0937678	-0.68386	0.68386	TWIST1_-_+
67	TWIST1_-_(97r)	TWIST1_-_(38g)	TWIST1	False	chr7:55100543-55101043	EGFR	0.0341177	0.397269	0.0135539	0.0135539	7.29312	-1	-0.0937678	-0.68386	0.68386	TWIST1_-_+
68	TWIST1_-_(97r)	TWIST1_-_(38g)	TWIST1	False	chr7:55075340-55075840	EGFR	0.0319434	0.291737	0.00931905	0.00931905	7.29312	-1	-0.0937678	-0.68386	0.68386	TWIST1_-_+
69	TWIST1_-_(97r)	TWIST1_-_(38g)	TWIST1	False	chr7:55063098-55063598	EGFR	0.0399493	0.394923	0.0157769	0.0157769	7.29312	-1	-0.0937678	-0.68386	0.68386	TWIST1_-_+
70	TWIST1_-_(97r)	TWIST1_-_(38g)	TWIST1	False	chr7:55178204-55178704	EGFR	0.0868012	0.333884	0.0289816	0.0289816	7.29312	-1	-0.0937678	-0.68386	0.68386	TWIST1_-_+
71	TWIST1_-_(97r)	TWIST1_-_(38g)	TWIST1	False	chr14:92459315-92459815	SLC24A4	0.064964	0.102895	0.00668446	0.00668446	19.6942	-1	-0.146717	-2.88946	2.88946	TWIST1_-_+
72	TWIST1_-_(97r)	TWIST1_-_(38g)	TWIST1	False	chr14:92323021-92323521	SLC24A4	0.141753	0.502463	0.0712254	0.0712254	19.6942	-1	-0.146717	-2.88946	2.88946	TWIST1_-_+
73	TWIST1_-_(97r)	TWIST1_-_(38g)	TWIST1	False	chr14:92540501-92541001	SLC24A4	0.0317322	0.41714	0.0132368	0.0132368	19.6942	-1	-0.146717	-2.88946	2.88946	TWIST1_-_+
74	TWIST1_-_(97r)	TWIST1_-_(38g)	TWIST1	False	chr1:32872444-32872944	FNDC5	0.138018	0.404636	0.0558471	0.0558471	2.55621	-1	-0.0528961	-0.135214	0.135214	TWIST1_-_+
75	TWIST1_-_(97r)	TWIST1_-_(38g)	TWIST1	False	chr1:99544334-99544834	PALMD	0.165182	0.374955	0.0619358	0.0619358	5.11622	-1	-0.0988104	-0.505536	0.505536	TWIST1_-_+
76	TWIST1_-_(97r)	TWIST1_-_(38g)	TWIST1	False	chr10:35699075-35699575	FZD8	0.088793	0.396653	0.03522	0.03522	6.8718	-1	-0.184244	-1.26609	1.26609	TWIST1_-_+
77	TWIST1_-_(97r)	TWIST1_-_(38g)	TWIST1	False	chr3:4596572-4597072	ITPR1	0.035174	0.363223	0.012776	0.012776	13.3108	-1	-0.124654	-1.65925	1.65925	TWIST1_-_+
78	TWIST1_-_(97r)	TWIST1_-_(38g)	TWIST1	False	chr3:4532610-4533110	ITPR1	0.0325398	0.299934	0.0097598	0.0097598	13.3108	-1	-0.124654	-1.65925	1.65925	TWIST1_-_+
79	TWIST1_-_(97r)	TWIST1_-_(38g)	TWIST1	False	chr3:4719031-4719531	ITPR1	0.0282895	0.445165	0.0125935	0.0125935	13.3108	-1	-0.124654	-1.65925	1.65925	TWIST1_-_+
80	TWIST1_-_(97r)	TWIST1_-_(38g)	TWIST1	False	chr3:4751397-4751897	ITPR1	0.0316217	0.189459	0.00599102	0.00599102	13.3108	-1	-0.124654	-1.65925	1.65925	TWIST1_-_+
81	TWIST1_-_(97r)	TWIST1_-_(38g)	TWIST1	False	chr2:182379194-182379694	PDE1A	0.183879	0.39641	0.0728915	0.0728915	9.68358	-1	-0.108411	-1.04981	1.04981	TWIST1_-_+
82	TWIST1_-_(97r)	TWIST1_-_(38g)	TWIST1	False	chr15:53807431-53807931	WDR72	0.430226	0.325519	0.140047	0.140047	4.22816	-1	-0.0977815	-0.413436	0.413436	TWIST1_-_+
83	TWIST1_-_(97r)	TWIST1_-_(38g)	TWIST1	False	chr15:53759483-53759983	WDR72	0.144216	0.177672	0.0256232	0.0256232	4.22816	-1	-0.0977815	-0.413436	0.413436	TWIST1_-_+
84	TWIST1_-_(97r)	TWIST1_-_(38g)	TWIST1	False	chr15:53808029-53808529	WDR72	0.279303	0.332182	0.0927794	0.0927794	4.22816	-1	-0.0977815	-0.413436	0.413436	TWIST1_-_+
85	TWIST1_-_(97r)	TWIST1_-_(38g)	TWIST1	False	chr8:25899215-25899715	EBF2	0.0367784	0.652083	0.0239826	0.0239826	10.949	-1	-0.191089	-2.09224	2.09224	TWIST1_-_+
86	TWIST1_-_(97r)	TWIST1_-_(38g)	TWIST1	False	chr8:25964343-25964843	EBF2	0.0284675	0.670006	0.0190734	0.0190734	10.949	-1	-0.191089	-2.09224	2.09224	TWIST1_-_+
87	TWIST1_-_(97r)	TWIST1_-_(38g)	TWIST1	False	chr8:26007771-26008271	EBF2	0.0359455	0.620423	0.0223014	0.0223014	10.949	-1	-0.191089	-2.09224	2.09224	TWIST1_-_+
88	TWIST1_-_(97r)	TWIST1_-_(38g)	TWIST1	False	chr8:25895771-25896271	EBF2	0.0257087	0.613763	0.015779	0.015779	10.949	-1	-0.191089	-2.09224	2.09224	TWIST1_-_+
89	TWIST1_-_(97r)	TWIST1_-_(38g)	TWIST1	False	chr8:25894234-25894734	EBF2	0.034939	0.623502	0.0217845	0.0217845	10.949	-1	-0.191089	-2.09224	2.09224	TWIST1_-_+
90	TWIST1_-_(97r)	TWIST1_-_(38g)	TWIST1	False	chr1:175200538-175201038	KIAA0040	0.0966542	0.44329	0.0428458	0.0428458	1.84275	-1	-0.117052	-0.215698	0.215698	TWIST1_-_+
91	TWIST1_-_(97r)	TWIST1_-_(38g)	TWIST1	False	chr17:69141673-69142173	ABCA5	0.289698	0.369325	0.106993	0.106993	2.928	-1	-0.0553368	-0.162026	0.162026	TWIST1_-_+
92	TWIST1_-_(97r)	TWIST1_-_(38g)	TWIST1	False	chr7:98642134-98642634	NPTX2	0.183784	0.332922	0.0611858	0.0611858	2.45894	-1	-0.100048	-0.246011	0.246011	TWIST1_-_+
93	TWIST1_-_(97r)	TWIST1_-_(38g)	TWIST1	False	chr7:12369674-12370174	VWDE	0.424728	0.51073	0.216921	0.216921	3.72533	-1	-0.132467	-0.493484	0.493484	TWIST1_-_+
94	TWIST1_-_(97r)	TWIST1_-_(38g)	TWIST1	False	chr4:152943536-152944036	FHDC1	0.198783	0.54872	0.109076	0.109076	2.0077	-1	-0.0830732	-0.166786	0.166786	TWIST1_-_+
95	TWIST1_-_(97r)	TWIST1_-_(38g)	TWIST1	False	chrX:105753378-105753878	NRK	0.383296	0.590995	0.226526	0.226526	10.1749	-1	-0.143652	-1.46164	1.46164	TWIST1_-_+
96	TWIST1_-_(97r)	TWIST1_-_(38g)	TWIST1	False	chrX:78624998-78625498	LPAR4	0.369983	0.581188	0.21503	0.21503	2.06047	-1	-0.0701029	-0.144445	0.144445	TWIST1_-_+
97	TWIST1_-_(97r)	TWIST1_-_(38g)	TWIST1	False	chr1:99445380-99445880	PLPPR4	0.525438	0.606129	0.318483	0.318483	3.86253	-1	-0.110531	-0.42693	0.42693	TWIST1_-_+
98	TWIST1_-_(97r)	TWIST1_-_(38g)	TWIST1	False	chr6:55568769-55569269	HMGCLL1	0.131288	0.382707	0.0502447	0.0502447	2.82208	-1	-0.0668629	-0.188692	0.188692	TWIST1_-_+
0	ZBTB16_-_(13r)	ZBTB16_-_(13g)	ZBTB16	False	chr4:2059027-2059527	C4orf48	0.107247	0.168399	0.0180602	0.0180602	0.460776	-1	-0.126134	-0.0581197	0.0581197	ZBTB16_-_+
1	ZBTB16_-_(13r)	ZBTB16_-_(13g)	ZBTB16	False	chr6:132933095-132933595	RPS12	0.0757034	0.320784	0.0242845	0.0242845	0.560701	-1	-0.132186	-0.0741169	0.0741169	ZBTB16_-_+
2	ZBTB16_-_(13r)	ZBTB16_-_(13g)	ZBTB16	False	chr11:8018786-8019286	EIF3F	0.0904789	0.370095	0.0334858	0.0334858	1.37665	-1	-0.0988234	-0.136046	0.136046	ZBTB16_-_+
3	ZBTB16_-_(13r)	ZBTB16_-_(13g)	ZBTB16	False	chr16:67163961-67164461	E2F4	0.0376739	0.173648	0.00654198	0.00654198	0.509403	-1	-0.0625011	-0.0318383	0.0318383	ZBTB16_-_+
4	ZBTB16_-_(13r)	ZBTB16_-_(13g)	ZBTB16	False	chr22:38704719-38705219	TOMM22	0.0156443	0.0983055	0.00153792	0.00153792	0.770004	-1	-0.146581	-0.112868	0.112868	ZBTB16_-_+
5	ZBTB16_-_(13r)	ZBTB16_-_(13g)	ZBTB16	False	chr15:40069001-40069501	SRP14	0.0346817	0.10427	0.00361625	0.00361625	0.43001	-1	-0.115581	-0.049701	0.049701	ZBTB16_-_+
6	ZBTB16_-_(13r)	ZBTB16_-_(13g)	ZBTB16	False	chr20:62302022-62302522	RPS21	0.0207612	0.160222	0.00332641	0.00332641	3.3571	-1	-0.143887	-0.483043	0.483043	ZBTB16_-_+
7	ZBTB16_-_(13r)	ZBTB16_-_(13g)	ZBTB16	False	chr11:16981579-16982079	RPS13	0.0663963	0.16357	0.0108604	0.0108604	0.458975	-1	-0.105475	-0.0484103	0.0484103	ZBTB16_-_+
8	ZBTB16_-_(13r)	ZBTB16_-_(13g)	ZBTB16	False	chr22:37826918-37827418	LGALS1	0.0708031	0.215471	0.015256	0.015256	0.420725	-1	-0.0580434	-0.0244203	0.0244203	ZBTB16_-_+
9	ZBTB16_-_(13r)	ZBTB16_-_(13g)	ZBTB16	False	chr12:65728936-65729436	HMGA2	0.0341004	0.445053	0.0151765	0.0151765	1.2668	-1	-0.0995827	-0.126151	0.126151	ZBTB16_-_+
10	ZBTB16_-_(13r)	ZBTB16_-_(13g)	ZBTB16	False	chr6:33430892-33431392	CUTA	0.0100543	0.16496	0.00165856	0.00165856	1.20612	-1	-0.16123	-0.194463	0.194463	ZBTB16_-_+
11	ZBTB16_-_(13r)	ZBTB16_-_(13g)	ZBTB16	False	chr12:7092218-7092718	PHB2	0.0389344	0.31382	0.0122184	0.0122184	0.663034	-1	-0.141874	-0.094067	0.094067	ZBTB16_-_+
12	ZBTB16_-_(13r)	ZBTB16_-_(13g)	ZBTB16	False	chr3:49906230-49906730	INKA1	0.0397665	0.0720906	0.00286679	0.00286679	0.708928	-1	-0.0742303	-0.052624	0.052624	ZBTB16_-_+
0	ZBTB20_-_(38r)	ZBTB20_-_(27g)	ZBTB20	False	chr19:49527663-49528163	RPS11	0.0183925	0.168772	0.00310414	0.00310414	0.781736	-1	-0.120463	-0.09417	0.09417	ZBTB20_-_+
1	ZBTB20_-_(38r)	ZBTB20_-_(27g)	ZBTB20	False	chr19:49496585-49497085	RPS11	0.0241703	0.34549	0.00835059	0.00835059	0.781736	-1	-0.120463	-0.09417	0.09417	ZBTB20_-_+
2	ZBTB20_-_(38r)	ZBTB20_-_(27g)	ZBTB20	False	chr19:49512905-49513405	RPS11	0.0248756	0.117989	0.00293505	0.00293505	0.781736	-1	-0.120463	-0.09417	0.09417	ZBTB20_-_+
3	ZBTB20_-_(38r)	ZBTB20_-_(27g)	ZBTB20	False	chr14:49598686-49599186	RPS29	0.0549208	0.184675	0.0101425	0.0101425	0.486008	-1	-0.147034	-0.0714598	0.0714598	ZBTB20_-_+
4	ZBTB20_-_(38r)	ZBTB20_-_(27g)	ZBTB20	False	chr19:9913400-9913900	PIN1	0.042486	0.185152	0.00786634	0.00786634	0.591941	-1	-0.0835984	-0.0494853	0.0494853	ZBTB20_-_+
5	ZBTB20_-_(38r)	ZBTB20_-_(27g)	ZBTB20	False	chr17:63949779-63950279	PSMC5	0.0381687	0.0738163	0.00281747	0.00281747	0.527459	-1	-0.0569889	-0.0300593	0.0300593	ZBTB20_-_+
6	ZBTB20_-_(38r)	ZBTB20_-_(27g)	ZBTB20	False	chr1:39105770-39106270	NDUFS5	0.0420008	0.068177	0.00286349	0.00286349	0.605108	-1	-0.100968	-0.0610966	0.0610966	ZBTB20_-_+
7	ZBTB20_-_(38r)	ZBTB20_-_(27g)	ZBTB20	False	chr6:107115644-107116144	CD24	0.0455367	0.228962	0.0104262	0.0104262	0.390069	-1	-0.0692289	-0.0270041	0.0270041	ZBTB20_-_+
8	ZBTB20_-_(38r)	ZBTB20_-_(27g)	ZBTB20	False	chr6:106974573-106975073	CD24	0.0768244	0.390919	0.0300321	0.0300321	0.390069	-1	-0.0692289	-0.0270041	0.0270041	ZBTB20_-_+
9	ZBTB20_-_(38r)	ZBTB20_-_(27g)	ZBTB20	False	chr6:3228348-3228848	TUBB2B	0.0867962	0.425401	0.0369232	0.0369232	1.89794	-1	-0.118171	-0.224281	0.224281	ZBTB20_-_+
10	ZBTB20_-_(38r)	ZBTB20_-_(27g)	ZBTB20	False	chr11:64152996-64153496	PPP1R14B	0.0255971	0.347729	0.00890087	0.00890087	0.509385	-1	-0.0794339	-0.0404624	0.0404624	ZBTB20_-_+
11	ZBTB20_-_(38r)	ZBTB20_-_(27g)	ZBTB20	False	chr11:64247278-64247778	PPP1R14B	0.0906613	0.116376	0.0105508	0.0105508	0.509385	-1	-0.0794339	-0.0404624	0.0404624	ZBTB20_-_+
12	ZBTB20_-_(38r)	ZBTB20_-_(27g)	ZBTB20	False	chr7:43838777-43839277	MRPS24	0.0445618	0.0705278	0.00314284	0.00314284	0.394224	-1	-0.0598446	-0.0235922	0.0235922	ZBTB20_-_+
13	ZBTB20_-_(38r)	ZBTB20_-_(27g)	ZBTB20	False	chr1:156583966-156584466	CRABP2	0.0367737	0.354276	0.0130281	0.0130281	1.91938	-1	-0.12726	-0.24426	0.24426	ZBTB20_-_+
14	ZBTB20_-_(38r)	ZBTB20_-_(27g)	ZBTB20	False	chr11:61816715-61817215	TMEM258	0.026135	0.102893	0.00268911	0.00268911	0.51647	-1	-0.120485	-0.0622271	0.0622271	ZBTB20_-_+
15	ZBTB20_-_(38r)	ZBTB20_-_(27g)	ZBTB20	False	chr8:143977030-143977530	CYC1	0.0222565	0.218422	0.00486131	0.00486131	0.535172	-1	-0.11089	-0.059345	0.059345	ZBTB20_-_+
16	ZBTB20_-_(38r)	ZBTB20_-_(27g)	ZBTB20	False	chr8:143974771-143975271	CYC1	0.023774	0.175435	0.00417079	0.00417079	0.535172	-1	-0.11089	-0.059345	0.059345	ZBTB20_-_+
17	ZBTB20_-_(38r)	ZBTB20_-_(27g)	ZBTB20	False	chr11:16981579-16982079	RPS13	0.0663963	0.16357	0.0108604	0.0108604	0.469374	-1	-0.0745348	-0.0349846	0.0349846	ZBTB20_-_+
18	ZBTB20_-_(38r)	ZBTB20_-_(27g)	ZBTB20	False	chr11:16924657-16925157	RPS13	0.0671488	0.145059	0.00974057	0.00974057	0.469374	-1	-0.0745348	-0.0349846	0.0349846	ZBTB20_-_+
19	ZBTB20_-_(38r)	ZBTB20_-_(27g)	ZBTB20	False	chr19:5805747-5806247	RPL36	0.0392722	0.158355	0.00621895	0.00621895	0.399526	-1	-0.12577	-0.0502484	0.0502484	ZBTB20_-_+
20	ZBTB20_-_(38r)	ZBTB20_-_(27g)	ZBTB20	False	chr19:5585663-5586163	RPL36	0.0353304	0.103331	0.00365073	0.00365073	0.399526	-1	-0.12577	-0.0502484	0.0502484	ZBTB20_-_+
21	ZBTB20_-_(38r)	ZBTB20_-_(27g)	ZBTB20	False	chr2:216633153-216633653	RPL37A	0.0218122	0.283054	0.00617404	0.00617404	1.04255	-1	-0.108422	-0.113035	0.113035	ZBTB20_-_+
22	ZBTB20_-_(38r)	ZBTB20_-_(27g)	ZBTB20	False	chr13:75549220-75549720	COMMD6	0.0516404	0.0527294	0.00272297	0.00272297	0.392994	-1	-0.121954	-0.0479271	0.0479271	ZBTB20_-_+
23	ZBTB20_-_(38r)	ZBTB20_-_(27g)	ZBTB20	False	chr13:75635833-75636333	COMMD6	0.0443599	0.126269	0.00560129	0.00560129	0.392994	-1	-0.121954	-0.0479271	0.0479271	ZBTB20_-_+
24	ZBTB20_-_(38r)	ZBTB20_-_(27g)	ZBTB20	False	chr13:75537611-75538111	COMMD6	0.0838942	0.142388	0.0119456	0.0119456	0.392994	-1	-0.121954	-0.0479271	0.0479271	ZBTB20_-_+
25	ZBTB20_-_(38r)	ZBTB20_-_(27g)	ZBTB20	False	chr19:12782989-12783489	PRDX2	0.0414271	0.28757	0.0119132	0.0119132	0.533194	-1	-0.120903	-0.0644647	0.0644647	ZBTB20_-_+
26	ZBTB20_-_(38r)	ZBTB20_-_(27g)	ZBTB20	False	chr11:2097360-2097860	MRPL23	0.0177315	0.07272	0.00128943	0.00128943	1.10855	-1	-0.0679854	-0.0753653	0.0753653	ZBTB20_-_+
27	ZBTB20_-_(38r)	ZBTB20_-_(27g)	ZBTB20	False	chr11:2122204-2122704	MRPL23	0.0263352	0.086182	0.00226963	0.00226963	1.10855	-1	-0.0679854	-0.0753653	0.0753653	ZBTB20_-_+
28	ZBTB20_-_(38r)	ZBTB20_-_(27g)	ZBTB20	False	chr2:3594797-3595297	RPS7	0.0214668	0.0543219	0.00116612	0.00116612	0.630724	-1	-0.0535764	-0.033792	0.033792	ZBTB20_-_+
29	ZBTB20_-_(38r)	ZBTB20_-_(27g)	ZBTB20	False	chr1:26363755-26364255	SH3BGRL3	0.14511	0.166596	0.0241747	0.0241747	0.390476	-1	-0.0627695	-0.0245099	0.0245099	ZBTB20_-_+
30	ZBTB20_-_(38r)	ZBTB20_-_(27g)	ZBTB20	False	chr17:43022167-43022667	RPL27	0.0426125	0.0819326	0.00349135	0.00349135	0.626274	-1	-0.117749	-0.0737431	0.0737431	ZBTB20_-_+
31	ZBTB20_-_(38r)	ZBTB20_-_(27g)	ZBTB20	False	chr6:105136945-105137445	LIN28B	0.0455516	0.340214	0.0154973	0.0154973	0.591441	-1	-0.063166	-0.037359	0.037359	ZBTB20_-_+
32	ZBTB20_-_(38r)	ZBTB20_-_(27g)	ZBTB20	False	chr8:144900114-144900614	RPL8	0.0354585	0.188614	0.00668798	0.00668798	0.364179	-1	-0.0648932	-0.0236327	0.0236327	ZBTB20_-_+
33	ZBTB20_-_(38r)	ZBTB20_-_(27g)	ZBTB20	False	chr12:56079809-56080309	MYL6	0.0406333	0.194946	0.00792128	0.00792128	0.40232	-1	-0.14186	-0.0570729	0.0570729	ZBTB20_-_+
34	ZBTB20_-_(38r)	ZBTB20_-_(27g)	ZBTB20	False	chr16:56625439-56625939	MT1X	0.0710376	0.0666393	0.0047339	0.0047339	0.709414	-1	-0.0601104	-0.0426432	0.0426432	ZBTB20_-_+
35	ZBTB20_-_(38r)	ZBTB20_-_(27g)	ZBTB20	False	chr16:56682136-56682636	MT1X	0.0823157	0.0618092	0.00508787	0.00508787	0.709414	-1	-0.0601104	-0.0426432	0.0426432	ZBTB20_-_+
36	ZBTB20_-_(38r)	ZBTB20_-_(27g)	ZBTB20	False	chr19:14475157-14475657	NDUFB7	0.0175815	0.112858	0.00198421	0.00198421	0.366274	-1	-0.095507	-0.0349817	0.0349817	ZBTB20_-_+
37	ZBTB20_-_(38r)	ZBTB20_-_(27g)	ZBTB20	False	chr11:72224495-72224995	LAMTOR1	0.0335934	0.143052	0.00480559	0.00480559	0.95708	-1	-0.0523358	-0.0500896	0.0500896	ZBTB20_-_+
0	ZEB1_-_(33r)	ZEB1_-_(27g)	ZEB1	False	chr17:82036727-82037227	ANAPC11	0.0362121	0.103966	0.00376481	0.00376481	0.354472	-1	-0.076692	-0.0271852	0.0271852	ZEB1_-_+
1	ZEB1_-_(33r)	ZEB1_-_(27g)	ZEB1	False	chr4:48830243-48830743	OCIAD2	0.149475	0.243402	0.0363824	0.0363824	0.486476	-1	-0.0850157	-0.0413581	0.0413581	ZEB1_-_+
2	ZEB1_-_(33r)	ZEB1_-_(27g)	ZEB1	False	chr4:658086-658586	ATP5ME	0.0583513	0.164663	0.0096083	0.0096083	0.376016	-1	-0.104598	-0.0393304	0.0393304	ZEB1_-_+
3	ZEB1_-_(33r)	ZEB1_-_(27g)	ZEB1	False	chr6:34132494-34132994	HMGA1	0.0599846	0.350024	0.020996	0.020996	0.384928	-1	-0.0842311	-0.032423	0.032423	ZEB1_-_+
4	ZEB1_-_(33r)	ZEB1_-_(27g)	ZEB1	False	chr5:131263059-131263559	HINT1	0.180045	0.243703	0.0438776	0.0438776	1.99917	-1	-0.182992	-0.365832	0.365832	ZEB1_-_+
5	ZEB1_-_(33r)	ZEB1_-_(27g)	ZEB1	False	chr1:153922278-153922778	RPS27	0.0428085	0.267594	0.0114553	0.0114553	0.717547	-1	-0.107001	-0.0767781	0.0767781	ZEB1_-_+
6	ZEB1_-_(33r)	ZEB1_-_(27g)	ZEB1	False	chr19:19463623-19464123	NDUFA13	0.0308895	0.165504	0.00511232	0.00511232	1.14325	-1	-0.0890604	-0.101818	0.101818	ZEB1_-_+
7	ZEB1_-_(33r)	ZEB1_-_(27g)	ZEB1	False	chr19:19541593-19542093	NDUFA13	0.0396019	0.111095	0.00439958	0.00439958	1.14325	-1	-0.0890604	-0.101818	0.101818	ZEB1_-_+
8	ZEB1_-_(33r)	ZEB1_-_(27g)	ZEB1	False	chr19:19539775-19540275	NDUFA13	0.0268401	0.10821	0.00290438	0.00290438	1.14325	-1	-0.0890604	-0.101818	0.101818	ZEB1_-_+
9	ZEB1_-_(33r)	ZEB1_-_(27g)	ZEB1	False	chr6:33323541-33324041	CUTA	0.0529859	0.32144	0.0170318	0.0170318	0.615475	-1	-0.136871	-0.0842407	0.0842407	ZEB1_-_+
10	ZEB1_-_(33r)	ZEB1_-_(27g)	ZEB1	False	chr6:132932556-132933056	RPS12	0.0856267	0.219869	0.0188266	0.0188266	0.711319	-1	-0.135895	-0.0966647	0.0966647	ZEB1_-_+
11	ZEB1_-_(33r)	ZEB1_-_(27g)	ZEB1	False	chr6:132933095-132933595	RPS12	0.0757034	0.320784	0.0242845	0.0242845	0.711319	-1	-0.135895	-0.0966647	0.0966647	ZEB1_-_+
12	ZEB1_-_(33r)	ZEB1_-_(27g)	ZEB1	False	chr1:156692833-156693333	CRABP2	0.0671478	0.251273	0.0168724	0.0168724	0.321008	-1	-0.0817893	-0.026255	0.026255	ZEB1_-_+
13	ZEB1_-_(33r)	ZEB1_-_(27g)	ZEB1	False	chr1:156708873-156709373	CRABP2	0.129251	0.411784	0.0532234	0.0532234	0.321008	-1	-0.0817893	-0.026255	0.026255	ZEB1_-_+
14	ZEB1_-_(33r)	ZEB1_-_(27g)	ZEB1	False	chr17:4888989-4889489	PSMB6	0.0423168	0.229491	0.00971135	0.00971135	0.365256	-1	-0.0954091	-0.0348487	0.0348487	ZEB1_-_+
15	ZEB1_-_(33r)	ZEB1_-_(27g)	ZEB1	False	chr19:35510287-35510787	TMEM147	0.0802789	0.156574	0.0125696	0.0125696	0.647496	-1	-0.0999125	-0.0646929	0.0646929	ZEB1_-_+
16	ZEB1_-_(33r)	ZEB1_-_(27g)	ZEB1	False	chr19:35611975-35612475	TMEM147	0.065583	0.0888682	0.00582825	0.00582825	0.647496	-1	-0.0999125	-0.0646929	0.0646929	ZEB1_-_+
17	ZEB1_-_(33r)	ZEB1_-_(27g)	ZEB1	False	chr19:1038650-1039150	WDR18	0.0316759	0.165317	0.00523656	0.00523656	1.84261	-1	-0.0609691	-0.112342	0.112342	ZEB1_-_+
18	ZEB1_-_(33r)	ZEB1_-_(27g)	ZEB1	False	chr1:1308751-1309251	AURKAIP1	0.0195349	0.189811	0.00370794	0.00370794	1.13614	-1	-0.141457	-0.160716	0.160716	ZEB1_-_+
19	ZEB1_-_(33r)	ZEB1_-_(27g)	ZEB1	False	chr11:65113015-65113515	FAU	0.0442837	0.271951	0.012043	0.012043	0.80315	-1	-0.118103	-0.0948541	0.0948541	ZEB1_-_+
20	ZEB1_-_(33r)	ZEB1_-_(27g)	ZEB1	False	chr6:106974573-106975073	CD24	0.0768244	0.390919	0.0300321	0.0300321	0.374947	-1	-0.07958	-0.0298383	0.0298383	ZEB1_-_+
21	ZEB1_-_(33r)	ZEB1_-_(27g)	ZEB1	False	chr6:143962556-143963056	SF3B5	0.0602939	0.0905141	0.00545745	0.00545745	0.481063	-1	-0.133512	-0.0642279	0.0642279	ZEB1_-_+
22	ZEB1_-_(33r)	ZEB1_-_(27g)	ZEB1	False	chr1:43550068-43550568	HYI	0.0407488	0.113413	0.00462145	0.00462145	0.548565	-1	-0.069608	-0.0381845	0.0381845	ZEB1_-_+
23	ZEB1_-_(33r)	ZEB1_-_(27g)	ZEB1	False	chr12:6925717-6926217	C12orf57	0.0231337	0.221028	0.00511318	0.00511318	0.981289	-1	-0.0675761	-0.0663117	0.0663117	ZEB1_-_+
24	ZEB1_-_(33r)	ZEB1_-_(27g)	ZEB1	False	chr19:49689723-49690223	PRMT1	0.0604748	0.288529	0.0174487	0.0174487	0.351725	-1	-0.0799214	-0.0281104	0.0281104	ZEB1_-_+
25	ZEB1_-_(33r)	ZEB1_-_(27g)	ZEB1	False	chr11:57648179-57648679	TIMM10	0.0265504	0.165614	0.00439711	0.00439711	0.305149	-1	-0.0764	-0.0233134	0.0233134	ZEB1_-_+
26	ZEB1_-_(33r)	ZEB1_-_(27g)	ZEB1	False	chr19:38735215-38735715	EIF3K	0.0431519	0.296154	0.0127796	0.0127796	0.841322	-1	-0.0504133	-0.0424138	0.0424138	ZEB1_-_+
27	ZEB1_-_(33r)	ZEB1_-_(27g)	ZEB1	False	chrX:103063933-103064433	BEX1	0.392289	0.276384	0.108422	0.108422	0.572896	-1	-0.086638	-0.0496346	0.0496346	ZEB1_-_+
28	ZEB1_-_(33r)	ZEB1_-_(27g)	ZEB1	False	chr5:1930314-1930814	NDUFS6	0.0800877	0.255979	0.0205008	0.0205008	0.333259	-1	-0.0991393	-0.0330391	0.0330391	ZEB1_-_+
29	ZEB1_-_(33r)	ZEB1_-_(27g)	ZEB1	False	chr5:1884028-1884528	NDUFS6	0.0968845	0.259229	0.0251152	0.0251152	0.333259	-1	-0.0991393	-0.0330391	0.0330391	ZEB1_-_+
30	ZEB1_-_(33r)	ZEB1_-_(27g)	ZEB1	False	chr6:41648874-41649374	TOMM6	0.0381059	0.059539	0.00226879	0.00226879	0.428808	-1	-0.0712674	-0.03056	0.03056	ZEB1_-_+
31	ZEB1_-_(33r)	ZEB1_-_(27g)	ZEB1	False	chr11:118927975-118928475	RPS25	0.0615012	0.207286	0.0127483	0.0127483	0.309241	-1	-0.0720438	-0.0222789	0.0222789	ZEB1_-_+
32	ZEB1_-_(33r)	ZEB1_-_(27g)	ZEB1	False	chr22:42091157-42091657	NDUFA6	0.0560271	0.050697	0.0028404	0.0028404	0.7205	-1	-0.13009	-0.0937295	0.0937295	ZEB1_-_+
0	ZFP64_-_(13r)	ZFP64_-_(11g)	ZFP64	False	chr5:86617634-86618134	COX7C	0.236609	0.112718	0.0266702	0.0266702	0.374515	-1	-0.0989152	-0.0370452	0.0370452	ZFP64_-_+
1	ZFP64_-_(13r)	ZFP64_-_(11g)	ZFP64	False	chr2:27264977-27265477	SNX17	0.0553108	0.191753	0.010606	0.010606	0.151199	-1	-0.0595017	-0.00899658	0.00899658	ZFP64_-_+
2	ZFP64_-_(13r)	ZFP64_-_(11g)	ZFP64	False	chr11:66408375-66408875	MRPL11	0.0396079	0.136646	0.00541226	0.00541226	0.439138	-1	-0.0683931	-0.030034	0.030034	ZFP64_-_+
3	ZFP64_-_(13r)	ZFP64_-_(11g)	ZFP64	False	chr7:10939708-10940208	NDUFA4	0.267485	0.228793	0.0611988	0.0611988	0.167982	-1	-0.0807173	-0.0135591	0.0135591	ZFP64_-_+
4	ZFP64_-_(13r)	ZFP64_-_(11g)	ZFP64	False	chr7:10940230-10940730	NDUFA4	0.20283	0.153729	0.0311807	0.0311807	0.167982	-1	-0.0807173	-0.0135591	0.0135591	ZFP64_-_+
5	ZFP64_-_(13r)	ZFP64_-_(11g)	ZFP64	False	chr8:144462152-144462652	VPS28	0.0268695	0.290243	0.00779869	0.00779869	0.297773	-1	-0.0723289	-0.0215376	0.0215376	ZFP64_-_+
6	ZFP64_-_(13r)	ZFP64_-_(11g)	ZFP64	False	chr8:144529844-144530344	VPS28	0.0325235	0.196262	0.00638313	0.00638313	0.297773	-1	-0.0723289	-0.0215376	0.0215376	ZFP64_-_+
7	ZFP64_-_(13r)	ZFP64_-_(11g)	ZFP64	False	chr1:153957799-153958299	RPS27	0.0535326	0.268502	0.0143736	0.0143736	0.149085	-1	-0.0981943	-0.0146393	0.0146393	ZFP64_-_+
8	ZFP64_-_(13r)	ZFP64_-_(11g)	ZFP64	False	chr17:75109658-75110158	ATP5PD	0.0427897	0.139825	0.00598305	0.00598305	0.376476	-1	-0.0616312	-0.0232027	0.0232027	ZFP64_-_+
9	ZFP64_-_(13r)	ZFP64_-_(11g)	ZFP64	False	chr19:2250396-2250896	PLEKHJ1	0.0366887	0.249583	0.00915687	0.00915687	0.156291	-1	-0.0809533	-0.0126522	0.0126522	ZFP64_-_+
10	ZFP64_-_(13r)	ZFP64_-_(11g)	ZFP64	False	chr19:13864683-13865183	C19orf53	0.0209275	0.230406	0.00482184	0.00482184	0.284953	-1	-0.0515439	-0.0146876	0.0146876	ZFP64_-_+
11	ZFP64_-_(13r)	ZFP64_-_(11g)	ZFP64	False	chr7:100656147-100656647	POP7	0.0280007	0.0601004	0.00168285	0.00168285	0.412526	-1	-0.0689146	-0.028429	0.028429	ZFP64_-_+
12	ZFP64_-_(13r)	ZFP64_-_(11g)	ZFP64	False	chr7:25094160-25094660	CYCS	0.0859285	0.190846	0.0163991	0.0163991	0.185085	-1	-0.0696011	-0.0128821	0.0128821	ZFP64_-_+
0	ZIC1_-_(19r)	ZIC1_-_(12g)	ZIC1	False	chr11:134032659-134033159	IGSF9B	0.0293357	0.363398	0.0106605	0.0106605	0.735466	-1	-0.0857864	-0.063093	0.063093	ZIC1_-_+
1	ZIC1_-_(19r)	ZIC1_-_(12g)	ZIC1	False	chr11:134039130-134039630	IGSF9B	0.0294447	0.328538	0.00967369	0.00967369	0.735466	-1	-0.0857864	-0.063093	0.063093	ZIC1_-_+
2	ZIC1_-_(19r)	ZIC1_-_(12g)	ZIC1	False	chr16:28538822-28539322	NUPR1	0.36944	0.46082	0.170245	0.170245	0.778233	-1	-0.084187	-0.0655171	0.0655171	ZIC1_-_+
3	ZIC1_-_(19r)	ZIC1_-_(12g)	ZIC1	False	chr3:4977475-4977975	ITPR1	0.0598182	0.459405	0.0274807	0.0274807	1.55275	-1	-0.0846864	-0.131497	0.131497	ZIC1_-_+
4	ZIC1_-_(19r)	ZIC1_-_(12g)	ZIC1	False	chr3:4584364-4584864	ITPR1	0.0337348	0.368126	0.0124187	0.0124187	1.55275	-1	-0.0846864	-0.131497	0.131497	ZIC1_-_+
5	ZIC1_-_(19r)	ZIC1_-_(12g)	ZIC1	False	chr2:192196032-192196532	TMEFF2	0.108087	0.318718	0.0344492	0.0344492	2.50455	-1	-0.0889478	-0.222774	0.222774	ZIC1_-_+
6	ZIC1_-_(19r)	ZIC1_-_(12g)	ZIC1	False	chr7:76297352-76297852	SSC4D	0.0269378	0.0788856	0.00212501	0.00212501	1.17254	-1	-0.0842603	-0.0987984	0.0987984	ZIC1_-_+
7	ZIC1_-_(19r)	ZIC1_-_(12g)	ZIC1	False	chr7:76260137-76260637	SSC4D	0.0184618	0.152713	0.00281935	0.00281935	1.17254	-1	-0.0842603	-0.0987984	0.0987984	ZIC1_-_+
8	ZIC1_-_(19r)	ZIC1_-_(12g)	ZIC1	False	chr7:76291585-76292085	SSC4D	0.0265602	0.208213	0.00553017	0.00553017	1.17254	-1	-0.0842603	-0.0987984	0.0987984	ZIC1_-_+
9	ZIC1_-_(19r)	ZIC1_-_(12g)	ZIC1	False	chr2:178522893-178523393	TTN	0.0640903	0.134553	0.00862355	0.00862355	0.756602	-1	-0.0634964	-0.0480415	0.0480415	ZIC1_-_+
10	ZIC1_-_(19r)	ZIC1_-_(12g)	ZIC1	False	chr20:53623273-53623773	TSHZ2	0.0193002	0.141186	0.00272491	0.00272491	5.92353	-1	-0.182384	-1.08036	1.08036	ZIC1_-_+
11	ZIC1_-_(19r)	ZIC1_-_(12g)	ZIC1	False	chrX:118240285-118240785	KLHL13	0.581878	0.567418	0.330168	0.330168	1.06366	-1	-0.057549	-0.0612124	0.0612124	ZIC1_-_+
12	ZIC1_-_(19r)	ZIC1_-_(12g)	ZIC1	False	chr7:27185069-27185569	HOXA9	0.040433	0.479063	0.0193699	0.0193699	2.78523	-1	-0.172849	-0.481424	0.481424	ZIC1_-_+
13	ZIC1_-_(19r)	ZIC1_-_(12g)	ZIC1	False	chr7:27113909-27114409	HOXA3	0.0323878	0.304778	0.00987108	0.00987108	1.1031	-1	-0.153939	-0.16981	0.16981	ZIC1_-_+
14	ZIC1_-_(19r)	ZIC1_-_(12g)	ZIC1	False	chr7:27185069-27185569	HOXA3	0.0186316	0.342557	0.00638238	0.00638238	1.1031	-1	-0.153939	-0.16981	0.16981	ZIC1_-_+
15	ZIC1_-_(19r)	ZIC1_-_(12g)	ZIC1	False	chr7:27105911-27106411	HOXA3	0.0209079	0.219156	0.0045821	0.0045821	1.1031	-1	-0.153939	-0.16981	0.16981	ZIC1_-_+
16	ZIC1_-_(19r)	ZIC1_-_(12g)	ZIC1	False	chr19:10238034-10238534	ANGPTL6	0.0141231	0.145551	0.00205563	0.00205563	0.832399	-1	-0.078322	-0.0651952	0.0651952	ZIC1_-_+
17	ZIC1_-_(19r)	ZIC1_-_(12g)	ZIC1	False	chr2:85433626-85434126	CAPG	0.125748	0.241139	0.0303228	0.0303228	0.714488	-1	-0.0708503	-0.0506218	0.0506218	ZIC1_-_+
18	ZIC1_-_(19r)	ZIC1_-_(12g)	ZIC1	False	chr2:85408495-85408995	CAPG	0.0138057	0.121711	0.00168031	0.00168031	0.714488	-1	-0.0708503	-0.0506218	0.0506218	ZIC1_-_+
19	ZIC1_-_(19r)	ZIC1_-_(12g)	ZIC1	False	chr2:85248704-85249204	CAPG	0.0164306	0.0919854	0.00151137	0.00151137	0.714488	-1	-0.0708503	-0.0506218	0.0506218	ZIC1_-_+
0	ZNF100_-_(97r)	ZNF100_-_(42g)	ZNF100	False	chr5:132747688-132748188	UQCRQ	0.0466314	0.183183	0.00854209	0.00854209	0.208288	-1	-0.0910822	-0.0189713	0.0189713	ZNF100_-_+
1	ZNF100_-_(97r)	ZNF100_-_(42g)	ZNF100	False	chr5:132737351-132737851	UQCRQ	0.0393119	0.113078	0.00444531	0.00444531	0.208288	-1	-0.0910822	-0.0189713	0.0189713	ZNF100_-_+
2	ZNF100_-_(97r)	ZNF100_-_(42g)	ZNF100	False	chr5:132830439-132830939	UQCRQ	0.0393269	0.180345	0.00709241	0.00709241	0.208288	-1	-0.0910822	-0.0189713	0.0189713	ZNF100_-_+
3	ZNF100_-_(97r)	ZNF100_-_(42g)	ZNF100	False	chr5:132865753-132866253	UQCRQ	0.0240552	0.128496	0.003091	0.003091	0.208288	-1	-0.0910822	-0.0189713	0.0189713	ZNF100_-_+
4	ZNF100_-_(97r)	ZNF100_-_(42g)	ZNF100	False	chr5:132813361-132813861	UQCRQ	0.103375	0.117347	0.0121307	0.0121307	0.208288	-1	-0.0910822	-0.0189713	0.0189713	ZNF100_-_+
5	ZNF100_-_(97r)	ZNF100_-_(42g)	ZNF100	False	chr5:132777122-132777622	UQCRQ	0.0453508	0.0707662	0.0032093	0.0032093	0.208288	-1	-0.0910822	-0.0189713	0.0189713	ZNF100_-_+
6	ZNF100_-_(97r)	ZNF100_-_(42g)	ZNF100	False	chr5:132963424-132963924	UQCRQ	0.0302906	0.104319	0.0031599	0.0031599	0.208288	-1	-0.0910822	-0.0189713	0.0189713	ZNF100_-_+
7	ZNF100_-_(97r)	ZNF100_-_(42g)	ZNF100	False	chr2:84970449-84970949	TMSB10	0.0646316	0.136532	0.0088243	0.0088243	0.898641	-1	-0.112893	-0.101451	0.101451	ZNF100_-_+
8	ZNF100_-_(97r)	ZNF100_-_(42g)	ZNF100	False	chr2:84970961-84971461	TMSB10	0.0609698	0.175409	0.0106947	0.0106947	0.898641	-1	-0.112893	-0.101451	0.101451	ZNF100_-_+
9	ZNF100_-_(97r)	ZNF100_-_(42g)	ZNF100	False	chr2:84925785-84926285	TMSB10	0.0913127	0.110672	0.0101057	0.0101057	0.898641	-1	-0.112893	-0.101451	0.101451	ZNF100_-_+
10	ZNF100_-_(97r)	ZNF100_-_(42g)	ZNF100	False	chr3:101724665-101725165	RPL24	0.0381663	0.0968487	0.00369636	0.00369636	0.313266	-1	-0.119341	-0.0373856	0.0373856	ZNF100_-_+
11	ZNF100_-_(97r)	ZNF100_-_(42g)	ZNF100	False	chr4:39526698-39527198	RPL9	0.147766	0.225478	0.0333179	0.0333179	0.239939	-1	-0.0991926	-0.0238001	0.0238001	ZNF100_-_+
12	ZNF100_-_(97r)	ZNF100_-_(42g)	ZNF100	False	chr16:2035581-2036081	NDUFB10	0.0199382	0.128232	0.00255672	0.00255672	0.164887	-1	-0.0691494	-0.0114018	0.0114018	ZNF100_-_+
13	ZNF100_-_(97r)	ZNF100_-_(42g)	ZNF100	False	chr16:1989577-1990077	NDUFB10	0.0177594	0.191294	0.00339727	0.00339727	0.164887	-1	-0.0691494	-0.0114018	0.0114018	ZNF100_-_+
14	ZNF100_-_(97r)	ZNF100_-_(42g)	ZNF100	False	chr11:78196093-78196593	NDUFC2	0.0665454	0.0881639	0.0058669	0.0058669	0.14666	-1	-0.0651502	-0.00955492	0.00955492	ZNF100_-_+
15	ZNF100_-_(97r)	ZNF100_-_(42g)	ZNF100	False	chr11:78139423-78139923	NDUFC2	0.0853584	0.113106	0.00965456	0.00965456	0.14666	-1	-0.0651502	-0.00955492	0.00955492	ZNF100_-_+
16	ZNF100_-_(97r)	ZNF100_-_(42g)	ZNF100	False	chr9:127569473-127569973	RPL12	0.0527441	0.205809	0.0108552	0.0108552	0.284436	-1	-0.0988219	-0.0281085	0.0281085	ZNF100_-_+
17	ZNF100_-_(97r)	ZNF100_-_(42g)	ZNF100	False	chr9:127424119-127424619	RPL12	0.0305972	0.0510736	0.00156271	0.00156271	0.284436	-1	-0.0988219	-0.0281085	0.0281085	ZNF100_-_+
18	ZNF100_-_(97r)	ZNF100_-_(42g)	ZNF100	False	chr9:127568104-127568604	RPL12	0.0633376	0.153219	0.00970454	0.00970454	0.284436	-1	-0.0988219	-0.0281085	0.0281085	ZNF100_-_+
19	ZNF100_-_(97r)	ZNF100_-_(42g)	ZNF100	False	chr1:153976935-153977435	RPS27	0.02099	0.0530621	0.00111377	0.00111377	0.262439	-1	-0.0998807	-0.0262126	0.0262126	ZNF100_-_+
20	ZNF100_-_(97r)	ZNF100_-_(42g)	ZNF100	False	chr1:153963927-153964427	RPS27	0.0807323	0.326096	0.0263265	0.0263265	0.262439	-1	-0.0998807	-0.0262126	0.0262126	ZNF100_-_+
21	ZNF100_-_(97r)	ZNF100_-_(42g)	ZNF100	False	chr1:153945058-153945558	RPS27	0.051173	0.149309	0.00764061	0.00764061	0.262439	-1	-0.0998807	-0.0262126	0.0262126	ZNF100_-_+
22	ZNF100_-_(97r)	ZNF100_-_(42g)	ZNF100	False	chr1:153957799-153958299	RPS27	0.0535326	0.268502	0.0143736	0.0143736	0.262439	-1	-0.0998807	-0.0262126	0.0262126	ZNF100_-_+
23	ZNF100_-_(97r)	ZNF100_-_(42g)	ZNF100	False	chr1:153922278-153922778	RPS27	0.0428085	0.267594	0.0114553	0.0114553	0.262439	-1	-0.0998807	-0.0262126	0.0262126	ZNF100_-_+
24	ZNF100_-_(97r)	ZNF100_-_(42g)	ZNF100	False	chr1:153967509-153968009	RPS27	0.026396	0.126071	0.00332778	0.00332778	0.262439	-1	-0.0998807	-0.0262126	0.0262126	ZNF100_-_+
25	ZNF100_-_(97r)	ZNF100_-_(42g)	ZNF100	False	chr9:136807125-136807625	EDF1	0.0139287	0.171854	0.00239371	0.00239371	0.416518	-1	-0.0742632	-0.030932	0.030932	ZNF100_-_+
26	ZNF100_-_(97r)	ZNF100_-_(42g)	ZNF100	False	chr9:136978035-136978535	EDF1	0.0168307	0.0502091	0.000845055	0.000845055	0.416518	-1	-0.0742632	-0.030932	0.030932	ZNF100_-_+
27	ZNF100_-_(97r)	ZNF100_-_(42g)	ZNF100	False	chr17:8295211-8295711	RPL26	0.0430132	0.123594	0.00531619	0.00531619	0.553498	-1	-0.119553	-0.0661725	0.0661725	ZNF100_-_+
28	ZNF100_-_(97r)	ZNF100_-_(42g)	ZNF100	False	chr17:8247827-8248327	RPL26	0.0310758	0.0778761	0.00242006	0.00242006	0.553498	-1	-0.119553	-0.0661725	0.0661725	ZNF100_-_+
29	ZNF100_-_(97r)	ZNF100_-_(42g)	ZNF100	False	chr17:8383098-8383598	RPL26	0.0561142	0.0826137	0.0046358	0.0046358	0.553498	-1	-0.119553	-0.0661725	0.0661725	ZNF100_-_+
30	ZNF100_-_(97r)	ZNF100_-_(42g)	ZNF100	False	chr17:8436108-8436608	RPL26	0.091777	0.256018	0.0234966	0.0234966	0.553498	-1	-0.119553	-0.0661725	0.0661725	ZNF100_-_+
31	ZNF100_-_(97r)	ZNF100_-_(42g)	ZNF100	False	chr11:66048945-66049445	GAL3ST3	0.0300501	0.111498	0.00335052	0.00335052	0.46172	-1	-0.05291	-0.0244296	0.0244296	ZNF100_-_+
32	ZNF100_-_(97r)	ZNF100_-_(42g)	ZNF100	False	chr11:66070548-66071048	GAL3ST3	0.0320963	0.0968335	0.003108	0.003108	0.46172	-1	-0.05291	-0.0244296	0.0244296	ZNF100_-_+
33	ZNF100_-_(97r)	ZNF100_-_(42g)	ZNF100	False	chr5:1883525-1884025	NDUFS6	0.0667074	0.27264	0.0181871	0.0181871	0.171238	-1	-0.0526324	-0.00901267	0.00901267	ZNF100_-_+
34	ZNF100_-_(97r)	ZNF100_-_(42g)	ZNF100	False	chr5:1930883-1931383	NDUFS6	0.0293133	0.160124	0.00469374	0.00469374	0.171238	-1	-0.0526324	-0.00901267	0.00901267	ZNF100_-_+
35	ZNF100_-_(97r)	ZNF100_-_(42g)	ZNF100	False	chr11:118264106-118264606	ATP5MG	0.0203763	0.160764	0.00327578	0.00327578	0.625145	-1	-0.130681	-0.0816944	0.0816944	ZNF100_-_+
36	ZNF100_-_(97r)	ZNF100_-_(42g)	ZNF100	False	chr11:118252433-118252933	ATP5MG	0.0226514	0.180193	0.00408162	0.00408162	0.625145	-1	-0.130681	-0.0816944	0.0816944	ZNF100_-_+
37	ZNF100_-_(97r)	ZNF100_-_(42g)	ZNF100	False	chr11:118436581-118437081	ATP5MG	0.0237722	0.211318	0.00502348	0.00502348	0.625145	-1	-0.130681	-0.0816944	0.0816944	ZNF100_-_+
38	ZNF100_-_(97r)	ZNF100_-_(42g)	ZNF100	False	chr11:118572102-118572602	ATP5MG	0.0295153	0.0647702	0.00191171	0.00191171	0.625145	-1	-0.130681	-0.0816944	0.0816944	ZNF100_-_+
39	ZNF100_-_(97r)	ZNF100_-_(42g)	ZNF100	False	chr19:12733980-12734480	PRDX2	0.0159636	0.311278	0.00496914	0.00496914	0.267267	-1	-0.0629042	-0.0168122	0.0168122	ZNF100_-_+
40	ZNF100_-_(97r)	ZNF100_-_(42g)	ZNF100	False	chr19:12796452-12796952	PRDX2	0.0151193	0.294195	0.00444802	0.00444802	0.267267	-1	-0.0629042	-0.0168122	0.0168122	ZNF100_-_+
41	ZNF100_-_(97r)	ZNF100_-_(42g)	ZNF100	False	chr19:12723763-12724263	PRDX2	0.0201053	0.275709	0.00554323	0.00554323	0.267267	-1	-0.0629042	-0.0168122	0.0168122	ZNF100_-_+
42	ZNF100_-_(97r)	ZNF100_-_(42g)	ZNF100	False	chr19:12832332-12832832	PRDX2	0.0248655	0.37619	0.00935415	0.00935415	0.267267	-1	-0.0629042	-0.0168122	0.0168122	ZNF100_-_+
43	ZNF100_-_(97r)	ZNF100_-_(42g)	ZNF100	False	chr19:12801654-12802154	PRDX2	0.0151289	0.299107	0.00452517	0.00452517	0.267267	-1	-0.0629042	-0.0168122	0.0168122	ZNF100_-_+
44	ZNF100_-_(97r)	ZNF100_-_(42g)	ZNF100	False	chr17:42679069-42679569	RAMP2	0.0223002	0.056572	0.00126157	0.00126157	0.445563	-1	-0.0920154	-0.0409987	0.0409987	ZNF100_-_+
45	ZNF100_-_(97r)	ZNF100_-_(42g)	ZNF100	False	chr17:42780845-42781345	RAMP2	0.0445555	0.0518611	0.0023107	0.0023107	0.445563	-1	-0.0920154	-0.0409987	0.0409987	ZNF100_-_+
46	ZNF100_-_(97r)	ZNF100_-_(42g)	ZNF100	False	chr19:1446747-1447247	UQCR11	0.0545227	0.0941876	0.00513537	0.00513537	0.223189	-1	-0.079809	-0.0178125	0.0178125	ZNF100_-_+
47	ZNF100_-_(97r)	ZNF100_-_(42g)	ZNF100	False	chr19:1567025-1567525	UQCR11	0.017584	0.142861	0.00251207	0.00251207	0.223189	-1	-0.079809	-0.0178125	0.0178125	ZNF100_-_+
48	ZNF100_-_(97r)	ZNF100_-_(42g)	ZNF100	False	chr19:1568729-1569229	UQCR11	0.0187572	0.0898016	0.00168442	0.00168442	0.223189	-1	-0.079809	-0.0178125	0.0178125	ZNF100_-_+
49	ZNF100_-_(97r)	ZNF100_-_(42g)	ZNF100	False	chr19:1490722-1491222	UQCR11	0.0256877	0.0633914	0.00162838	0.00162838	0.223189	-1	-0.079809	-0.0178125	0.0178125	ZNF100_-_+
50	ZNF100_-_(97r)	ZNF100_-_(42g)	ZNF100	False	chr20:59007002-59007502	ATP5F1E	0.0381737	0.196954	0.00751846	0.00751846	0.407774	-1	-0.105949	-0.0432031	0.0432031	ZNF100_-_+
51	ZNF100_-_(97r)	ZNF100_-_(42g)	ZNF100	False	chr20:58980964-58981464	ATP5F1E	0.0353529	0.0891657	0.00315227	0.00315227	0.407774	-1	-0.105949	-0.0432031	0.0432031	ZNF100_-_+
52	ZNF100_-_(97r)	ZNF100_-_(42g)	ZNF100	False	chr20:58892214-58892714	ATP5F1E	0.0678995	0.198693	0.0134912	0.0134912	0.407774	-1	-0.105949	-0.0432031	0.0432031	ZNF100_-_+
53	ZNF100_-_(97r)	ZNF100_-_(42g)	ZNF100	False	chr20:58888624-58889124	ATP5F1E	0.0226837	0.0511517	0.00116031	0.00116031	0.407774	-1	-0.105949	-0.0432031	0.0432031	ZNF100_-_+
54	ZNF100_-_(97r)	ZNF100_-_(42g)	ZNF100	False	chr3:23917406-23917906	RPL15	0.0394791	0.116361	0.00459382	0.00459382	0.286472	-1	-0.0622975	-0.0178465	0.0178465	ZNF100_-_+
55	ZNF100_-_(97r)	ZNF100_-_(42g)	ZNF100	False	chr14:49598686-49599186	RPL36AL	0.0455814	0.0838307	0.00382112	0.00382112	0.168744	-1	-0.0857006	-0.0144615	0.0144615	ZNF100_-_+
56	ZNF100_-_(97r)	ZNF100_-_(42g)	ZNF100	False	chr14:49635046-49635546	RPL36AL	0.0376486	0.0595846	0.00224328	0.00224328	0.168744	-1	-0.0857006	-0.0144615	0.0144615	ZNF100_-_+
57	ZNF100_-_(97r)	ZNF100_-_(42g)	ZNF100	False	chr14:49768434-49768934	RPL36AL	0.0525072	0.111602	0.00585989	0.00585989	0.168744	-1	-0.0857006	-0.0144615	0.0144615	ZNF100_-_+
58	ZNF100_-_(97r)	ZNF100_-_(42g)	ZNF100	False	chr2:101151174-101151674	RPL31	0.0469077	0.0948134	0.00444748	0.00444748	0.181169	-1	-0.0869606	-0.0157545	0.0157545	ZNF100_-_+
59	ZNF100_-_(97r)	ZNF100_-_(42g)	ZNF100	False	chr2:100984755-100985255	RPL31	0.0386562	0.104649	0.00404534	0.00404534	0.181169	-1	-0.0869606	-0.0157545	0.0157545	ZNF100_-_+
60	ZNF100_-_(97r)	ZNF100_-_(42g)	ZNF100	False	chr1:156583966-156584466	CRABP2	0.0367737	0.354276	0.0130281	0.0130281	0.147563	-1	-0.0643701	-0.00949867	0.00949867	ZNF100_-_+
61	ZNF100_-_(97r)	ZNF100_-_(42g)	ZNF100	False	chr1:156692833-156693333	CRABP2	0.0671478	0.251273	0.0168724	0.0168724	0.147563	-1	-0.0643701	-0.00949867	0.00949867	ZNF100_-_+
62	ZNF100_-_(97r)	ZNF100_-_(42g)	ZNF100	False	chr19:5585663-5586163	MICOS13	0.0084337	0.0789543	0.000665877	0.000665877	0.301728	-1	-0.0978783	-0.0295326	0.0295326	ZNF100_-_+
63	ZNF100_-_(97r)	ZNF100_-_(42g)	ZNF100	False	chr2:216412701-216413201	RPL37A	0.0334024	0.288577	0.00963916	0.00963916	0.141413	-1	-0.100111	-0.014157	0.014157	ZNF100_-_+
64	ZNF100_-_(97r)	ZNF100_-_(42g)	ZNF100	False	chr2:216633153-216633653	RPL37A	0.0218122	0.283054	0.00617404	0.00617404	0.141413	-1	-0.100111	-0.014157	0.014157	ZNF100_-_+
65	ZNF100_-_(97r)	ZNF100_-_(42g)	ZNF100	False	chr2:216665115-216665615	RPL37A	0.0264659	0.28249	0.00747636	0.00747636	0.141413	-1	-0.100111	-0.014157	0.014157	ZNF100_-_+
66	ZNF100_-_(97r)	ZNF100_-_(42g)	ZNF100	False	chr11:65180561-65181061	FAU	0.0499294	0.364628	0.0182056	0.0182056	0.153642	-1	-0.0978391	-0.0150322	0.0150322	ZNF100_-_+
67	ZNF100_-_(97r)	ZNF100_-_(42g)	ZNF100	False	chr11:65013451-65013951	FAU	0.0199086	0.138354	0.00275443	0.00275443	0.153642	-1	-0.0978391	-0.0150322	0.0150322	ZNF100_-_+
68	ZNF100_-_(97r)	ZNF100_-_(42g)	ZNF100	False	chr11:65095935-65096435	FAU	0.0492018	0.155885	0.00766983	0.00766983	0.153642	-1	-0.0978391	-0.0150322	0.0150322	ZNF100_-_+
69	ZNF100_-_(97r)	ZNF100_-_(42g)	ZNF100	False	chr7:102396040-102396540	POLR2J	0.121919	0.0703221	0.00857364	0.00857364	0.352856	-1	-0.0515983	-0.0182068	0.0182068	ZNF100_-_+
70	ZNF100_-_(97r)	ZNF100_-_(42g)	ZNF100	False	chr11:369198-369698	SIGIRR	0.0188644	0.058567	0.00110483	0.00110483	0.231053	-1	-0.0596111	-0.0137733	0.0137733	ZNF100_-_+
71	ZNF100_-_(97r)	ZNF100_-_(42g)	ZNF100	False	chr11:561325-561825	SIGIRR	0.0186304	0.157484	0.00293398	0.00293398	0.231053	-1	-0.0596111	-0.0137733	0.0137733	ZNF100_-_+
72	ZNF100_-_(97r)	ZNF100_-_(42g)	ZNF100	False	chr16:1770203-1770703	NME3	0.0198553	0.130107	0.00258331	0.00258331	0.160161	-1	-0.0893908	-0.014317	0.014317	ZNF100_-_+
73	ZNF100_-_(97r)	ZNF100_-_(42g)	ZNF100	False	chr16:1763921-1764421	NME3	0.0531785	0.148543	0.00789931	0.00789931	0.160161	-1	-0.0893908	-0.014317	0.014317	ZNF100_-_+
74	ZNF100_-_(97r)	ZNF100_-_(42g)	ZNF100	False	chr16:1706385-1706885	NME3	0.0558462	0.109467	0.00611334	0.00611334	0.160161	-1	-0.0893908	-0.014317	0.014317	ZNF100_-_+
75	ZNF100_-_(97r)	ZNF100_-_(42g)	ZNF100	False	chr5:86618144-86618644	COX7C	0.482226	0.150855	0.072746	0.072746	2.37912	-1	-0.128037	-0.304616	0.304616	ZNF100_-_+
76	ZNF100_-_(97r)	ZNF100_-_(42g)	ZNF100	False	chr19:19539775-19540275	NDUFA13	0.0268401	0.10821	0.00290438	0.00290438	0.165071	-1	-0.0692733	-0.011435	0.011435	ZNF100_-_+
77	ZNF100_-_(97r)	ZNF100_-_(42g)	ZNF100	False	chr19:19528610-19529110	NDUFA13	0.05174	0.239418	0.0123875	0.0123875	0.165071	-1	-0.0692733	-0.011435	0.011435	ZNF100_-_+
78	ZNF100_-_(97r)	ZNF100_-_(42g)	ZNF100	False	chr20:3072079-3072579	MRPS26	0.0542606	0.13172	0.00714718	0.00714718	0.330853	-1	-0.0503681	-0.0166644	0.0166644	ZNF100_-_+
79	ZNF100_-_(97r)	ZNF100_-_(42g)	ZNF100	False	chr20:3092654-3093154	MRPS26	0.0295273	0.110105	0.00325112	0.00325112	0.330853	-1	-0.0503681	-0.0166644	0.0166644	ZNF100_-_+
80	ZNF100_-_(97r)	ZNF100_-_(42g)	ZNF100	False	chr20:3172763-3173263	MRPS26	0.0963371	0.208284	0.0200655	0.0200655	0.330853	-1	-0.0503681	-0.0166644	0.0166644	ZNF100_-_+
81	ZNF100_-_(97r)	ZNF100_-_(42g)	ZNF100	False	chr19:48618510-48619010	RPL18	0.0338469	0.292083	0.00988609	0.00988609	0.31861	-1	-0.0604462	-0.0192587	0.0192587	ZNF100_-_+
82	ZNF100_-_(97r)	ZNF100_-_(42g)	ZNF100	False	chr19:48752808-48753308	RPL18	0.0213653	0.269584	0.00575974	0.00575974	0.31861	-1	-0.0604462	-0.0192587	0.0192587	ZNF100_-_+
83	ZNF100_-_(97r)	ZNF100_-_(42g)	ZNF100	False	chrX:53434172-53434672	HSD17B10	0.104418	0.180232	0.0188195	0.0188195	0.394811	-1	-0.0608528	-0.0240253	0.0240253	ZNF100_-_+
84	ZNF100_-_(97r)	ZNF100_-_(42g)	ZNF100	False	chr19:36032659-36033159	POLR2I	0.0532505	0.0745651	0.00397063	0.00397063	0.446229	-1	-0.0663569	-0.0296104	0.0296104	ZNF100_-_+
85	ZNF100_-_(97r)	ZNF100_-_(42g)	ZNF100	False	chr19:36009197-36009697	POLR2I	0.0695106	0.0797797	0.00554554	0.00554554	0.446229	-1	-0.0663569	-0.0296104	0.0296104	ZNF100_-_+
86	ZNF100_-_(97r)	ZNF100_-_(42g)	ZNF100	False	chr19:36054828-36055328	POLR2I	0.0221756	0.0534937	0.00118626	0.00118626	0.446229	-1	-0.0663569	-0.0296104	0.0296104	ZNF100_-_+
87	ZNF100_-_(97r)	ZNF100_-_(42g)	ZNF100	False	chr8:73294806-73295306	RPL7	0.0551557	0.0704789	0.00388731	0.00388731	0.306391	-1	-0.0780275	-0.0239069	0.0239069	ZNF100_-_+
88	ZNF100_-_(97r)	ZNF100_-_(42g)	ZNF100	False	chr19:49436244-49436744	RPL13A	0.0153643	0.160037	0.00245885	0.00245885	0.539084	-1	-0.059043	-0.0318292	0.0318292	ZNF100_-_+
89	ZNF100_-_(97r)	ZNF100_-_(42g)	ZNF100	False	chr3:198080555-198081055	RPL35A	0.141927	0.318168	0.0451566	0.0451566	0.320982	-1	-0.115888	-0.0371979	0.0371979	ZNF100_-_+
90	ZNF100_-_(97r)	ZNF100_-_(42g)	ZNF100	False	chr3:197949653-197950153	RPL35A	0.101655	0.0540081	0.0054902	0.0054902	0.320982	-1	-0.115888	-0.0371979	0.0371979	ZNF100_-_+
91	ZNF100_-_(97r)	ZNF100_-_(42g)	ZNF100	False	chr12:53218083-53218583	PFDN5	0.0356811	0.186034	0.00663791	0.00663791	0.327316	-1	-0.114495	-0.0374761	0.0374761	ZNF100_-_+
92	ZNF100_-_(97r)	ZNF100_-_(42g)	ZNF100	False	chr22:41957589-41958089	SMDT1	0.0234807	0.0750136	0.00176138	0.00176138	0.193428	-1	-0.0697487	-0.0134913	0.0134913	ZNF100_-_+
93	ZNF100_-_(97r)	ZNF100_-_(42g)	ZNF100	False	chrX:119758279-119758779	NDUFA1	0.0801066	0.101436	0.00812567	0.00812567	0.194207	-1	-0.0741274	-0.0143961	0.0143961	ZNF100_-_+
94	ZNF100_-_(97r)	ZNF100_-_(42g)	ZNF100	False	chr6:35363197-35363697	RPL10A	0.0386415	0.18906	0.00730556	0.00730556	0.211521	-1	-0.0600933	-0.012711	0.012711	ZNF100_-_+
95	ZNF100_-_(97r)	ZNF100_-_(42g)	ZNF100	False	chr7:55951597-55952097	CHCHD2	0.130864	0.116769	0.0152809	0.0152809	0.142153	-1	-0.0515671	-0.00733042	0.00733042	ZNF100_-_+
96	ZNF100_-_(97r)	ZNF100_-_(42g)	ZNF100	False	chr19:2291210-2291710	OAZ1	0.0219433	0.187467	0.00411364	0.00411364	0.255059	-1	-0.0589238	-0.015029	0.015029	ZNF100_-_+
0	ZNF148_-_(25r)	ZNF148_-_(17g)	ZNF148	False	chr19:14479962-14480462	NDUFB7	0.0111371	0.083691	0.000932076	0.000932076	0.199915	-1	-0.067913	-0.0135768	0.0135768	ZNF148_-_+
1	ZNF148_-_(25r)	ZNF148_-_(17g)	ZNF148	False	chr1:1334820-1335320	AURKAIP1	0.0418728	0.148389	0.00621348	0.00621348	0.576871	-1	-0.0931588	-0.0537406	0.0537406	ZNF148_-_+
2	ZNF148_-_(25r)	ZNF148_-_(17g)	ZNF148	False	chr1:1433130-1433630	AURKAIP1	0.0200363	0.0842194	0.00168745	0.00168745	0.576871	-1	-0.0931588	-0.0537406	0.0537406	ZNF148_-_+
3	ZNF148_-_(25r)	ZNF148_-_(17g)	ZNF148	False	chr11:118530914-118531414	ATP5MG	0.0335492	0.114147	0.00382953	0.00382953	0.210308	-1	-0.0837656	-0.0176166	0.0176166	ZNF148_-_+
4	ZNF148_-_(25r)	ZNF148_-_(17g)	ZNF148	False	chrX:103063344-103063844	BEX1	0.332127	0.266517	0.0885175	0.0885175	0.548469	-1	-0.0522733	-0.0286703	0.0286703	ZNF148_-_+
5	ZNF148_-_(25r)	ZNF148_-_(17g)	ZNF148	False	chr16:1958580-1959080	NDUFB10	0.0229239	0.246279	0.00564568	0.00564568	0.255432	-1	-0.0564948	-0.0144306	0.0144306	ZNF148_-_+
6	ZNF148_-_(25r)	ZNF148_-_(17g)	ZNF148	False	chr16:1920827-1921327	NDUFB10	0.0196071	0.0915037	0.00179412	0.00179412	0.255432	-1	-0.0564948	-0.0144306	0.0144306	ZNF148_-_+
7	ZNF148_-_(25r)	ZNF148_-_(17g)	ZNF148	False	chrX:119667378-119667878	RPL39	0.101582	0.127593	0.0129612	0.0129612	0.174072	-1	-0.119611	-0.0208209	0.0208209	ZNF148_-_+
8	ZNF148_-_(25r)	ZNF148_-_(17g)	ZNF148	False	chr7:128909801-128910301	ATP6V1F	0.0279645	0.0916497	0.00256294	0.00256294	0.510472	-1	-0.0607487	-0.0310105	0.0310105	ZNF148_-_+
9	ZNF148_-_(25r)	ZNF148_-_(17g)	ZNF148	False	chr7:128938799-128939299	ATP6V1F	0.0512397	0.139653	0.00715579	0.00715579	0.510472	-1	-0.0607487	-0.0310105	0.0310105	ZNF148_-_+
10	ZNF148_-_(25r)	ZNF148_-_(17g)	ZNF148	False	chr2:84905330-84905830	TMSB10	0.0398297	0.0754112	0.0030036	0.0030036	0.209489	-1	-0.0886449	-0.0185701	0.0185701	ZNF148_-_+
11	ZNF148_-_(25r)	ZNF148_-_(17g)	ZNF148	False	chr22:29838093-29838593	UQCR10	0.126355	0.08566	0.0108236	0.0108236	0.544297	-1	-0.0561956	-0.0305871	0.0305871	ZNF148_-_+
12	ZNF148_-_(25r)	ZNF148_-_(17g)	ZNF148	False	chr22:29883365-29883865	UQCR10	0.0528303	0.115571	0.00610566	0.00610566	0.544297	-1	-0.0561956	-0.0305871	0.0305871	ZNF148_-_+
13	ZNF148_-_(25r)	ZNF148_-_(17g)	ZNF148	False	chr22:29882840-29883340	UQCR10	0.0972525	0.126243	0.0122774	0.0122774	0.544297	-1	-0.0561956	-0.0305871	0.0305871	ZNF148_-_+
14	ZNF148_-_(25r)	ZNF148_-_(17g)	ZNF148	False	chr19:5585663-5586163	MICOS13	0.0084337	0.0789543	0.000665877	0.000665877	0.304777	-1	-0.0654886	-0.0199594	0.0199594	ZNF148_-_+
15	ZNF148_-_(25r)	ZNF148_-_(17g)	ZNF148	False	chr19:5828568-5829068	MICOS13	0.0411554	0.150437	0.00619131	0.00619131	0.304777	-1	-0.0654886	-0.0199594	0.0199594	ZNF148_-_+
16	ZNF148_-_(25r)	ZNF148_-_(17g)	ZNF148	False	chr22:23849488-23849988	DDT	0.0489322	0.0527903	0.00258315	0.00258315	1.23997	-1	-0.0736507	-0.091325	0.091325	ZNF148_-_+
17	ZNF148_-_(25r)	ZNF148_-_(17g)	ZNF148	False	chr22:23913850-23914350	DDT	0.0407082	0.0869538	0.00353973	0.00353973	1.23997	-1	-0.0736507	-0.091325	0.091325	ZNF148_-_+
18	ZNF148_-_(25r)	ZNF148_-_(17g)	ZNF148	False	chr2:210171177-210171677	MYL1	0.259488	0.201935	0.0523997	0.0523997	0.509976	-1	-0.0932508	-0.0475556	0.0475556	ZNF148_-_+
19	ZNF148_-_(25r)	ZNF148_-_(17g)	ZNF148	False	chr7:99408688-99409188	ATP5MF	0.0306002	0.120173	0.00367733	0.00367733	4.83883	-1	-0.0747845	-0.361869	0.361869	ZNF148_-_+
20	ZNF148_-_(25r)	ZNF148_-_(17g)	ZNF148	False	chr7:99558381-99558881	ATP5MF	0.0273673	0.0925519	0.00253289	0.00253289	4.83883	-1	-0.0747845	-0.361869	0.361869	ZNF148_-_+
21	ZNF148_-_(25r)	ZNF148_-_(17g)	ZNF148	False	chr11:57460442-57460942	TIMM10	0.0236613	0.068101	0.00161136	0.00161136	0.458964	-1	-0.0636275	-0.0292027	0.0292027	ZNF148_-_+
22	ZNF148_-_(25r)	ZNF148_-_(17g)	ZNF148	False	chr16:88731686-88732186	CYBA	0.0208156	0.0802016	0.00166945	0.00166945	0.225889	-1	-0.0601563	-0.0135887	0.0135887	ZNF148_-_+
23	ZNF148_-_(25r)	ZNF148_-_(17g)	ZNF148	False	chr1:155136165-155136665	DPM3	0.00484477	0.0905123	0.000438511	0.000438511	0.248012	-1	-0.0785455	-0.0194802	0.0194802	ZNF148_-_+
24	ZNF148_-_(25r)	ZNF148_-_(17g)	ZNF148	False	chr19:1446747-1447247	UQCR11	0.0545227	0.0941876	0.00513537	0.00513537	0.350881	-1	-0.0921289	-0.0323263	0.0323263	ZNF148_-_+
0	ZNF207_-_(45r)	ZNF207_-_(28g)	ZNF207	False	chr1:207752563-207753063	CR1	0.066262	0.182211	0.0120737	0.0120737	0.41001	-1	-0.0653492	-0.0267938	0.0267938	ZNF207_-_+
1	ZNF207_-_(45r)	ZNF207_-_(28g)	ZNF207	False	chr1:207496288-207496788	CR1	0.174256	0.255487	0.0445202	0.0445202	0.41001	-1	-0.0653492	-0.0267938	0.0267938	ZNF207_-_+
2	ZNF207_-_(45r)	ZNF207_-_(28g)	ZNF207	False	chr14:49598131-49598631	RPS29	0.12739	0.242779	0.0309275	0.0309275	1.6443	-1	-0.152407	-0.250603	0.250603	ZNF207_-_+
3	ZNF207_-_(45r)	ZNF207_-_(28g)	ZNF207	False	chr14:49586277-49586777	RPS29	0.0487194	0.123295	0.00600687	0.00600687	1.6443	-1	-0.152407	-0.250603	0.250603	ZNF207_-_+
4	ZNF207_-_(45r)	ZNF207_-_(28g)	ZNF207	False	chr14:49585724-49586224	RPS29	0.0615217	0.0546619	0.0033629	0.0033629	1.6443	-1	-0.152407	-0.250603	0.250603	ZNF207_-_+
5	ZNF207_-_(45r)	ZNF207_-_(28g)	ZNF207	False	chr12:6376555-6377055	MRPL51	0.0264969	0.219227	0.00580885	0.00580885	0.237636	-1	-0.0523986	-0.0124518	0.0124518	ZNF207_-_+
6	ZNF207_-_(45r)	ZNF207_-_(28g)	ZNF207	False	chr6:30490006-30490506	RPP21	0.0959145	0.143464	0.0137602	0.0137602	0.266727	-1	-0.0616587	-0.016446	0.016446	ZNF207_-_+
7	ZNF207_-_(45r)	ZNF207_-_(28g)	ZNF207	False	chr6:30260058-30260558	RPP21	0.0861132	0.122537	0.010552	0.010552	0.266727	-1	-0.0616587	-0.016446	0.016446	ZNF207_-_+
8	ZNF207_-_(45r)	ZNF207_-_(28g)	ZNF207	False	chr11:64101450-64101950	COX8A	0.018727	0.150736	0.00282284	0.00282284	0.256823	-1	-0.0774378	-0.0198878	0.0198878	ZNF207_-_+
9	ZNF207_-_(45r)	ZNF207_-_(28g)	ZNF207	False	chr11:64036364-64036864	COX8A	0.0348366	0.239838	0.00835515	0.00835515	0.256823	-1	-0.0774378	-0.0198878	0.0198878	ZNF207_-_+
10	ZNF207_-_(45r)	ZNF207_-_(28g)	ZNF207	False	chr11:63917997-63918497	COX8A	0.0378761	0.173269	0.00656275	0.00656275	0.256823	-1	-0.0774378	-0.0198878	0.0198878	ZNF207_-_+
11	ZNF207_-_(45r)	ZNF207_-_(28g)	ZNF207	False	chr11:64067660-64068160	COX8A	0.0182584	0.0594598	0.00108564	0.00108564	0.256823	-1	-0.0774378	-0.0198878	0.0198878	ZNF207_-_+
12	ZNF207_-_(45r)	ZNF207_-_(28g)	ZNF207	False	chr1:39105770-39106270	NDUFS5	0.0420008	0.068177	0.00286349	0.00286349	0.362179	-1	-0.0915713	-0.0331651	0.0331651	ZNF207_-_+
13	ZNF207_-_(45r)	ZNF207_-_(28g)	ZNF207	False	chr1:39102472-39102972	NDUFS5	0.100384	0.130621	0.0131122	0.0131122	0.362179	-1	-0.0915713	-0.0331651	0.0331651	ZNF207_-_+
14	ZNF207_-_(45r)	ZNF207_-_(28g)	ZNF207	False	chr17:42964214-42964714	RPL27	0.0421589	0.059541	0.00251019	0.00251019	0.333296	-1	-0.0863792	-0.0287898	0.0287898	ZNF207_-_+
15	ZNF207_-_(45r)	ZNF207_-_(28g)	ZNF207	False	chr17:43022167-43022667	RPL27	0.0426125	0.0819326	0.00349135	0.00349135	0.333296	-1	-0.0863792	-0.0287898	0.0287898	ZNF207_-_+
16	ZNF207_-_(45r)	ZNF207_-_(28g)	ZNF207	False	chr20:58890801-58891301	ATP5F1E	0.0335959	0.0966072	0.0032456	0.0032456	0.479108	-1	-0.128155	-0.0614003	0.0614003	ZNF207_-_+
17	ZNF207_-_(45r)	ZNF207_-_(28g)	ZNF207	False	chr20:58888624-58889124	ATP5F1E	0.0226837	0.0511517	0.00116031	0.00116031	0.479108	-1	-0.128155	-0.0614003	0.0614003	ZNF207_-_+
18	ZNF207_-_(45r)	ZNF207_-_(28g)	ZNF207	False	chr9:137604291-137604791	MRPL41	0.0251143	0.144262	0.00362304	0.00362304	0.550051	-1	-0.0731307	-0.0402256	0.0402256	ZNF207_-_+
19	ZNF207_-_(45r)	ZNF207_-_(28g)	ZNF207	False	chr19:1105379-1105879	ATP5F1D	0.0432029	0.17041	0.00736222	0.00736222	0.159319	-1	-0.0647395	-0.0103142	0.0103142	ZNF207_-_+
20	ZNF207_-_(45r)	ZNF207_-_(28g)	ZNF207	False	chr2:210170563-210171063	MYL1	0.317448	0.169407	0.053778	0.053778	0.47376	-1	-0.120364	-0.0570239	0.0570239	ZNF207_-_+
21	ZNF207_-_(45r)	ZNF207_-_(28g)	ZNF207	False	chr19:7551238-7551738	PET100	0.0372625	0.123032	0.00458447	0.00458447	0.237675	-1	-0.068643	-0.0163147	0.0163147	ZNF207_-_+
22	ZNF207_-_(45r)	ZNF207_-_(28g)	ZNF207	False	chr19:7533840-7534340	PET100	0.028369	0.069057	0.00195907	0.00195907	0.237675	-1	-0.068643	-0.0163147	0.0163147	ZNF207_-_+
23	ZNF207_-_(45r)	ZNF207_-_(28g)	ZNF207	False	chr19:36170614-36171114	POLR2I	0.0388383	0.0591508	0.00229731	0.00229731	0.544843	-1	-0.0750152	-0.0408715	0.0408715	ZNF207_-_+
24	ZNF207_-_(45r)	ZNF207_-_(28g)	ZNF207	False	chr19:36054828-36055328	POLR2I	0.0221756	0.0534937	0.00118626	0.00118626	0.544843	-1	-0.0750152	-0.0408715	0.0408715	ZNF207_-_+
25	ZNF207_-_(45r)	ZNF207_-_(28g)	ZNF207	False	chr15:34437563-34438063	NOP10	0.0861832	0.160975	0.0138734	0.0138734	0.270665	-1	-0.0893574	-0.0241859	0.0241859	ZNF207_-_+
26	ZNF207_-_(45r)	ZNF207_-_(28g)	ZNF207	False	chr19:5585663-5586163	RPL36	0.0353304	0.103331	0.00365073	0.00365073	0.223114	-1	-0.102344	-0.0228345	0.0228345	ZNF207_-_+
27	ZNF207_-_(45r)	ZNF207_-_(28g)	ZNF207	False	chr19:5802279-5802779	RPL36	0.0425278	0.149159	0.00634338	0.00634338	0.223114	-1	-0.102344	-0.0228345	0.0228345	ZNF207_-_+
28	ZNF207_-_(45r)	ZNF207_-_(28g)	ZNF207	False	chr17:81711270-81711770	MRPL12	0.032742	0.0951205	0.00311444	0.00311444	0.352234	-1	-0.0678388	-0.0238951	0.0238951	ZNF207_-_+
29	ZNF207_-_(45r)	ZNF207_-_(28g)	ZNF207	False	chr17:49022311-49022811	ATP5MC1	0.0331787	0.0788176	0.00261506	0.00261506	0.706645	-1	-0.0781764	-0.055243	0.055243	ZNF207_-_+
30	ZNF207_-_(45r)	ZNF207_-_(28g)	ZNF207	False	chr17:49035640-49036140	ATP5MC1	0.0586291	0.138734	0.00813386	0.00813386	0.706645	-1	-0.0781764	-0.055243	0.055243	ZNF207_-_+
31	ZNF207_-_(45r)	ZNF207_-_(28g)	ZNF207	False	chr17:48996904-48997404	ATP5MC1	0.0352164	0.0851913	0.00300013	0.00300013	0.706645	-1	-0.0781764	-0.055243	0.055243	ZNF207_-_+
32	ZNF207_-_(45r)	ZNF207_-_(28g)	ZNF207	False	chr19:35757838-35758338	COX6B1	0.0480808	0.0702775	0.003379	0.003379	0.347251	-1	-0.106406	-0.0369497	0.0369497	ZNF207_-_+
33	ZNF207_-_(45r)	ZNF207_-_(28g)	ZNF207	False	chr10:101779801-101780301	NPM3	0.0253123	0.0673695	0.00170528	0.00170528	0.280345	-1	-0.0722058	-0.0202425	0.0202425	ZNF207_-_+
34	ZNF207_-_(45r)	ZNF207_-_(28g)	ZNF207	False	chr10:101828860-101829360	NPM3	0.0348086	0.136615	0.00475539	0.00475539	0.280345	-1	-0.0722058	-0.0202425	0.0202425	ZNF207_-_+
35	ZNF207_-_(45r)	ZNF207_-_(28g)	ZNF207	False	chr11:64283914-64284414	TRMT112	0.0189683	0.140732	0.00266945	0.00266945	0.461023	-1	-0.0624183	-0.0287763	0.0287763	ZNF207_-_+
36	ZNF207_-_(45r)	ZNF207_-_(28g)	ZNF207	False	chr8:143974771-143975271	CYC1	0.023774	0.175435	0.00417079	0.00417079	0.415317	-1	-0.0844237	-0.0350626	0.0350626	ZNF207_-_+
37	ZNF207_-_(45r)	ZNF207_-_(28g)	ZNF207	False	chr19:6361260-6361760	ALKBH7	0.0190371	0.092494	0.00176081	0.00176081	0.337198	-1	-0.0978291	-0.0329877	0.0329877	ZNF207_-_+
38	ZNF207_-_(45r)	ZNF207_-_(28g)	ZNF207	False	chr12:7092218-7092718	PHB2	0.0389344	0.31382	0.0122184	0.0122184	0.2245	-1	-0.0552427	-0.012402	0.012402	ZNF207_-_+
39	ZNF207_-_(45r)	ZNF207_-_(28g)	ZNF207	False	chrX:48918848-48919348	TIMM17B	0.0284932	0.166457	0.00474291	0.00474291	0.286779	-1	-0.0759135	-0.0217704	0.0217704	ZNF207_-_+
40	ZNF207_-_(45r)	ZNF207_-_(28g)	ZNF207	False	chr7:128883519-128884019	ATP6V1F	0.0167026	0.110945	0.00185306	0.00185306	0.399072	-1	-0.0562944	-0.0224655	0.0224655	ZNF207_-_+
41	ZNF207_-_(45r)	ZNF207_-_(28g)	ZNF207	False	chr2:84970961-84971461	TMSB10	0.0609698	0.175409	0.0106947	0.0106947	1.0628	-1	-0.12851	-0.136581	0.136581	ZNF207_-_+
42	ZNF207_-_(45r)	ZNF207_-_(28g)	ZNF207	False	chr2:84971837-84972337	TMSB10	0.0396606	0.134568	0.00533706	0.00533706	1.0628	-1	-0.12851	-0.136581	0.136581	ZNF207_-_+
43	ZNF207_-_(45r)	ZNF207_-_(28g)	ZNF207	False	chr2:216695361-216695861	RPL37A	0.0386261	0.228505	0.00882627	0.00882627	0.210404	-1	-0.0839922	-0.0176723	0.0176723	ZNF207_-_+
44	ZNF207_-_(45r)	ZNF207_-_(28g)	ZNF207	False	chr11:2122204-2122704	MRPL23	0.0263352	0.086182	0.00226963	0.00226963	0.286182	-1	-0.0517912	-0.0148217	0.0148217	ZNF207_-_+
0	ZNF219_-_(12r)	ZNF219_-_(10g)	ZNF219	False	chr4:80266320-80266820	PRDM8	0.0451783	0.142606	0.00644268	0.00644268	0.0440323	-1	-0.0581928	-0.00256237	0.00256237	ZNF219_-_+
1	ZNF219_-_(12r)	ZNF219_-_(10g)	ZNF219	False	chr4:80184529-80185029	PRDM8	0.0675588	0.108652	0.00734042	0.00734042	0.0440323	-1	-0.0581928	-0.00256237	0.00256237	ZNF219_-_+
2	ZNF219_-_(12r)	ZNF219_-_(10g)	ZNF219	False	chr5:38468822-38469322	LIFR	0.0803504	0.477981	0.038406	0.038406	0.0374531	-1	-0.0600443	-0.00224885	0.00224885	ZNF219_-_+
3	ZNF219_-_(12r)	ZNF219_-_(10g)	ZNF219	False	chr2:133568225-133568725	NCKAP5	0.079107	0.52246	0.0413302	0.0413302	0.0769004	-1	-0.0560457	-0.00430994	0.00430994	ZNF219_-_+
4	ZNF219_-_(12r)	ZNF219_-_(10g)	ZNF219	False	chr3:122564606-122565106	PARP15	0.346735	0.233712	0.0810361	0.0810361	0.0283447	-1	-0.0512605	-0.00145296	0.00145296	ZNF219_-_+
5	ZNF219_-_(12r)	ZNF219_-_(10g)	ZNF219	False	chr5:53478674-53479174	FST	0.131694	0.578071	0.0761283	0.0761283	0.0836639	-1	-0.0558208	-0.00467018	0.00467018	ZNF219_-_+
6	ZNF219_-_(12r)	ZNF219_-_(10g)	ZNF219	False	chr17:74240559-74241059	TTYH2	0.0638874	0.567724	0.0362704	0.0362704	0.134483	-1	-0.0537514	-0.00722866	0.00722866	ZNF219_-_+
7	ZNF219_-_(12r)	ZNF219_-_(10g)	ZNF219	False	chr17:74239076-74239576	TTYH2	0.108229	0.558545	0.0604508	0.0604508	0.134483	-1	-0.0537514	-0.00722866	0.00722866	ZNF219_-_+
8	ZNF219_-_(12r)	ZNF219_-_(10g)	ZNF219	False	chr2:230219810-230220310	SP140L	0.264412	0.0636519	0.0168303	0.0168303	0.067282	-1	-0.0760832	-0.00511903	0.00511903	ZNF219_-_+
9	ZNF219_-_(12r)	ZNF219_-_(10g)	ZNF219	False	chr6:12957651-12958151	PHACTR1	0.137639	0.446101	0.0614007	0.0614007	0.0876438	-1	-0.080332	-0.0070406	0.0070406	ZNF219_-_+
10	ZNF219_-_(12r)	ZNF219_-_(10g)	ZNF219	False	chr18:59432763-59433263	CCBE1	0.0560431	0.365332	0.0204743	0.0204743	0.0539515	-1	-0.0722675	-0.00389894	0.00389894	ZNF219_-_+
11	ZNF219_-_(12r)	ZNF219_-_(10g)	ZNF219	False	chr6:73579588-73580088	CD109	0.0632242	0.441159	0.0278919	0.0278919	0.0878397	-1	-0.0717579	-0.00630319	0.00630319	ZNF219_-_+
0	ZNF385D_-_(133r)	ZNF385D_-_(68g)	ZNF385D	False	chr1:1274241-1274741	AURKAIP1	0.0363366	0.20878	0.00758635	0.00758635	0.546917	-1	-0.124681	-0.0681901	0.0681901	ZNF385D_-_+
1	ZNF385D_-_(133r)	ZNF385D_-_(68g)	ZNF385D	False	chr3:101724665-101725165	RPL24	0.0381663	0.0968487	0.00369636	0.00369636	0.769257	-1	-0.122071	-0.0939042	0.0939042	ZNF385D_-_+
2	ZNF385D_-_(133r)	ZNF385D_-_(68g)	ZNF385D	False	chr3:101778913-101779413	RPL24	0.0377389	0.102815	0.00388012	0.00388012	0.769257	-1	-0.122071	-0.0939042	0.0939042	ZNF385D_-_+
3	ZNF385D_-_(133r)	ZNF385D_-_(68g)	ZNF385D	False	chr3:101573905-101574405	RPL24	0.0846844	0.0528117	0.00447233	0.00447233	0.769257	-1	-0.122071	-0.0939042	0.0939042	ZNF385D_-_+
4	ZNF385D_-_(133r)	ZNF385D_-_(68g)	ZNF385D	False	chr3:101779527-101780027	RPL24	0.0709961	0.124738	0.0088559	0.0088559	0.769257	-1	-0.122071	-0.0939042	0.0939042	ZNF385D_-_+
5	ZNF385D_-_(133r)	ZNF385D_-_(68g)	ZNF385D	False	chr6:34235456-34235956	SMIM29	0.0326325	0.080094	0.00261367	0.00261367	1.31954	-1	-0.0566806	-0.0747925	0.0747925	ZNF385D_-_+
6	ZNF385D_-_(133r)	ZNF385D_-_(68g)	ZNF385D	False	chr17:42964214-42964714	RPL27	0.0421589	0.059541	0.00251019	0.00251019	0.730349	-1	-0.131421	-0.095983	0.095983	ZNF385D_-_+
7	ZNF385D_-_(133r)	ZNF385D_-_(68g)	ZNF385D	False	chr17:43022167-43022667	RPL27	0.0426125	0.0819326	0.00349135	0.00349135	0.730349	-1	-0.131421	-0.095983	0.095983	ZNF385D_-_+
8	ZNF385D_-_(133r)	ZNF385D_-_(68g)	ZNF385D	False	chr11:118927975-118928475	RPS25	0.0615012	0.207286	0.0127483	0.0127483	0.626037	-1	-0.127976	-0.0801179	0.0801179	ZNF385D_-_+
9	ZNF385D_-_(133r)	ZNF385D_-_(68g)	ZNF385D	False	chr19:58279152-58279652	RPS5	0.0264658	0.299646	0.00793039	0.00793039	1.47877	-1	-0.119101	-0.176123	0.176123	ZNF385D_-_+
10	ZNF385D_-_(133r)	ZNF385D_-_(68g)	ZNF385D	False	chr19:58386293-58386793	RPS5	0.0235759	0.219521	0.00517541	0.00517541	1.47877	-1	-0.119101	-0.176123	0.176123	ZNF385D_-_+
11	ZNF385D_-_(133r)	ZNF385D_-_(68g)	ZNF385D	False	chr19:58518898-58519398	RPS5	0.0269473	0.298779	0.00805128	0.00805128	1.47877	-1	-0.119101	-0.176123	0.176123	ZNF385D_-_+
12	ZNF385D_-_(133r)	ZNF385D_-_(68g)	ZNF385D	False	chr19:58380328-58380828	RPS5	0.0190842	0.0975681	0.00186201	0.00186201	1.47877	-1	-0.119101	-0.176123	0.176123	ZNF385D_-_+
13	ZNF385D_-_(133r)	ZNF385D_-_(68g)	ZNF385D	False	chr19:58367646-58368146	RPS5	0.0326364	0.272743	0.00890137	0.00890137	1.47877	-1	-0.119101	-0.176123	0.176123	ZNF385D_-_+
14	ZNF385D_-_(133r)	ZNF385D_-_(68g)	ZNF385D	False	chr19:58356231-58356731	RPS5	0.0241144	0.25501	0.0061494	0.0061494	1.47877	-1	-0.119101	-0.176123	0.176123	ZNF385D_-_+
15	ZNF385D_-_(133r)	ZNF385D_-_(68g)	ZNF385D	False	chr19:58439514-58440014	RPS5	0.0480735	0.214605	0.0103168	0.0103168	1.47877	-1	-0.119101	-0.176123	0.176123	ZNF385D_-_+
16	ZNF385D_-_(133r)	ZNF385D_-_(68g)	ZNF385D	False	chr14:49585724-49586224	RPS29	0.0615217	0.0546619	0.0033629	0.0033629	0.534787	-1	-0.154719	-0.0827419	0.0827419	ZNF385D_-_+
17	ZNF385D_-_(133r)	ZNF385D_-_(68g)	ZNF385D	False	chr20:45415864-45416364	WFDC2	0.0568053	0.136446	0.00775087	0.00775087	0.578831	-1	-0.0763917	-0.0442179	0.0442179	ZNF385D_-_+
18	ZNF385D_-_(133r)	ZNF385D_-_(68g)	ZNF385D	False	chr20:45405770-45406270	WFDC2	0.0417991	0.0877482	0.00366779	0.00366779	0.578831	-1	-0.0763917	-0.0442179	0.0442179	ZNF385D_-_+
19	ZNF385D_-_(133r)	ZNF385D_-_(68g)	ZNF385D	False	chr13:26051246-26051746	SHISA2	0.0789479	0.233	0.0183949	0.0183949	0.923867	-1	-0.0831052	-0.0767782	0.0767782	ZNF385D_-_+
20	ZNF385D_-_(133r)	ZNF385D_-_(68g)	ZNF385D	False	chr13:26050535-26051035	SHISA2	0.0583972	0.257122	0.0150152	0.0150152	0.923867	-1	-0.0831052	-0.0767782	0.0767782	ZNF385D_-_+
21	ZNF385D_-_(133r)	ZNF385D_-_(68g)	ZNF385D	False	chr13:26186851-26187351	SHISA2	0.095096	0.204451	0.0194425	0.0194425	0.923867	-1	-0.0831052	-0.0767782	0.0767782	ZNF385D_-_+
22	ZNF385D_-_(133r)	ZNF385D_-_(68g)	ZNF385D	False	chr13:26049865-26050365	SHISA2	0.0440981	0.178645	0.00787788	0.00787788	0.923867	-1	-0.0831052	-0.0767782	0.0767782	ZNF385D_-_+
23	ZNF385D_-_(133r)	ZNF385D_-_(68g)	ZNF385D	False	chr17:4703937-4704437	PSMB6	0.0204001	0.0604728	0.00123365	0.00123365	0.709566	-1	-0.0930285	-0.0660098	0.0660098	ZNF385D_-_+
24	ZNF385D_-_(133r)	ZNF385D_-_(68g)	ZNF385D	False	chr17:4888989-4889489	PSMB6	0.0423168	0.229491	0.00971135	0.00971135	0.709566	-1	-0.0930285	-0.0660098	0.0660098	ZNF385D_-_+
25	ZNF385D_-_(133r)	ZNF385D_-_(68g)	ZNF385D	False	chr7:140673342-140673842	NDUFB2	0.0664594	0.126876	0.0084321	0.0084321	0.774248	-1	-0.0701231	-0.0542926	0.0542926	ZNF385D_-_+
26	ZNF385D_-_(133r)	ZNF385D_-_(68g)	ZNF385D	False	chrX:103254948-103255448	BEX2	0.0395911	0.114748	0.00454302	0.00454302	1.73377	-1	-0.138763	-0.240583	0.240583	ZNF385D_-_+
27	ZNF385D_-_(133r)	ZNF385D_-_(68g)	ZNF385D	False	chrX:103310160-103310660	BEX2	0.0744461	0.30084	0.0223964	0.0223964	1.73377	-1	-0.138763	-0.240583	0.240583	ZNF385D_-_+
28	ZNF385D_-_(133r)	ZNF385D_-_(68g)	ZNF385D	False	chrX:103215447-103215947	BEX2	0.071692	0.324658	0.0232754	0.0232754	1.73377	-1	-0.138763	-0.240583	0.240583	ZNF385D_-_+
29	ZNF385D_-_(133r)	ZNF385D_-_(68g)	ZNF385D	False	chr10:132308280-132308780	DPYSL4	0.0206451	0.227903	0.00470508	0.00470508	0.699403	-1	-0.0744603	-0.0520777	0.0520777	ZNF385D_-_+
30	ZNF385D_-_(133r)	ZNF385D_-_(68g)	ZNF385D	False	chr10:132036715-132037215	DPYSL4	0.0741579	0.20498	0.0152009	0.0152009	0.699403	-1	-0.0744603	-0.0520777	0.0520777	ZNF385D_-_+
31	ZNF385D_-_(133r)	ZNF385D_-_(68g)	ZNF385D	False	chr19:5585663-5586163	RPL36	0.0353304	0.103331	0.00365073	0.00365073	1.24031	-1	-0.122185	-0.151546	0.151546	ZNF385D_-_+
32	ZNF385D_-_(133r)	ZNF385D_-_(68g)	ZNF385D	False	chr19:5680412-5680912	RPL36	0.043686	0.107014	0.004675	0.004675	1.24031	-1	-0.122185	-0.151546	0.151546	ZNF385D_-_+
33	ZNF385D_-_(133r)	ZNF385D_-_(68g)	ZNF385D	False	chr19:5720036-5720536	RPL36	0.0349039	0.100653	0.0035132	0.0035132	1.24031	-1	-0.122185	-0.151546	0.151546	ZNF385D_-_+
34	ZNF385D_-_(133r)	ZNF385D_-_(68g)	ZNF385D	False	chr19:5827996-5828496	RPL36	0.0333295	0.0762658	0.0025419	0.0025419	1.24031	-1	-0.122185	-0.151546	0.151546	ZNF385D_-_+
35	ZNF385D_-_(133r)	ZNF385D_-_(68g)	ZNF385D	False	chr19:1568159-1568659	UQCR11	0.0200358	0.119611	0.0023965	0.0023965	0.897061	-1	-0.116042	-0.104097	0.104097	ZNF385D_-_+
36	ZNF385D_-_(133r)	ZNF385D_-_(68g)	ZNF385D	False	chr19:1446747-1447247	UQCR11	0.0545227	0.0941876	0.00513537	0.00513537	0.897061	-1	-0.116042	-0.104097	0.104097	ZNF385D_-_+
37	ZNF385D_-_(133r)	ZNF385D_-_(68g)	ZNF385D	False	chr19:1567025-1567525	UQCR11	0.017584	0.142861	0.00251207	0.00251207	0.897061	-1	-0.116042	-0.104097	0.104097	ZNF385D_-_+
38	ZNF385D_-_(133r)	ZNF385D_-_(68g)	ZNF385D	False	chr19:1546114-1546614	UQCR11	0.0210217	0.0591251	0.00124291	0.00124291	0.897061	-1	-0.116042	-0.104097	0.104097	ZNF385D_-_+
39	ZNF385D_-_(133r)	ZNF385D_-_(68g)	ZNF385D	False	chr19:1651848-1652348	UQCR11	0.0175172	0.0568541	0.000995924	0.000995924	0.897061	-1	-0.116042	-0.104097	0.104097	ZNF385D_-_+
40	ZNF385D_-_(133r)	ZNF385D_-_(68g)	ZNF385D	False	chr12:53751838-53752338	ATP5MC2	0.0537682	0.31921	0.0171633	0.0171633	0.604875	-1	-0.0549103	-0.0332138	0.0332138	ZNF385D_-_+
41	ZNF385D_-_(133r)	ZNF385D_-_(68g)	ZNF385D	False	chr12:53498823-53499323	ATP5MC2	0.054416	0.279869	0.0152294	0.0152294	0.604875	-1	-0.0549103	-0.0332138	0.0332138	ZNF385D_-_+
42	ZNF385D_-_(133r)	ZNF385D_-_(68g)	ZNF385D	False	chr22:43111113-43111613	SCUBE1	0.0535236	0.370865	0.0198501	0.0198501	0.727091	-1	-0.0863841	-0.0628091	0.0628091	ZNF385D_-_+
43	ZNF385D_-_(133r)	ZNF385D_-_(68g)	ZNF385D	False	chr4:2007971-2008471	C4orf48	0.0487806	0.185381	0.00904297	0.00904297	0.585838	-1	-0.144803	-0.0848309	0.0848309	ZNF385D_-_+
44	ZNF385D_-_(133r)	ZNF385D_-_(68g)	ZNF385D	False	chr4:2059027-2059527	C4orf48	0.107247	0.168399	0.0180602	0.0180602	0.585838	-1	-0.144803	-0.0848309	0.0848309	ZNF385D_-_+
45	ZNF385D_-_(133r)	ZNF385D_-_(68g)	ZNF385D	False	chr20:58889761-58890261	ATP5F1E	0.0261479	0.0502551	0.00131406	0.00131406	0.604319	-1	-0.166513	-0.100627	0.100627	ZNF385D_-_+
46	ZNF385D_-_(133r)	ZNF385D_-_(68g)	ZNF385D	False	chr20:59042669-59043169	ATP5F1E	0.0275717	0.0776466	0.00214085	0.00214085	0.604319	-1	-0.166513	-0.100627	0.100627	ZNF385D_-_+
47	ZNF385D_-_(133r)	ZNF385D_-_(68g)	ZNF385D	False	chr20:58892214-58892714	ATP5F1E	0.0678995	0.198693	0.0134912	0.0134912	0.604319	-1	-0.166513	-0.100627	0.100627	ZNF385D_-_+
48	ZNF385D_-_(133r)	ZNF385D_-_(68g)	ZNF385D	False	chr20:58888624-58889124	ATP5F1E	0.0226837	0.0511517	0.00116031	0.00116031	0.604319	-1	-0.166513	-0.100627	0.100627	ZNF385D_-_+
49	ZNF385D_-_(133r)	ZNF385D_-_(68g)	ZNF385D	False	chr1:43933461-43933961	ATP6V0B	0.0307366	0.141715	0.00435583	0.00435583	0.781752	-1	-0.109295	-0.0854414	0.0854414	ZNF385D_-_+
50	ZNF385D_-_(133r)	ZNF385D_-_(68g)	ZNF385D	False	chr1:43936217-43936717	ATP6V0B	0.0331864	0.21449	0.00711816	0.00711816	0.781752	-1	-0.109295	-0.0854414	0.0854414	ZNF385D_-_+
51	ZNF385D_-_(133r)	ZNF385D_-_(68g)	ZNF385D	False	chr1:43991313-43991813	ATP6V0B	0.0676376	0.1669	0.0112887	0.0112887	0.781752	-1	-0.109295	-0.0854414	0.0854414	ZNF385D_-_+
52	ZNF385D_-_(133r)	ZNF385D_-_(68g)	ZNF385D	False	chr8:56211173-56211673	RPS20	0.094111	0.052761	0.00496539	0.00496539	0.533565	-1	-0.101252	-0.0540246	0.0540246	ZNF385D_-_+
53	ZNF385D_-_(133r)	ZNF385D_-_(68g)	ZNF385D	False	chr17:75047406-75047906	ATP5PD	0.0138599	0.0587629	0.000814448	0.000814448	0.51983	-1	-0.0641712	-0.0333581	0.0333581	ZNF385D_-_+
54	ZNF385D_-_(133r)	ZNF385D_-_(68g)	ZNF385D	False	chr17:74982144-74982644	ATP5PD	0.0131676	0.0883245	0.00116302	0.00116302	0.51983	-1	-0.0641712	-0.0333581	0.0333581	ZNF385D_-_+
55	ZNF385D_-_(133r)	ZNF385D_-_(68g)	ZNF385D	False	chr17:74923462-74923962	ATP5PD	0.0238206	0.0782891	0.00186489	0.00186489	0.51983	-1	-0.0641712	-0.0333581	0.0333581	ZNF385D_-_+
56	ZNF385D_-_(133r)	ZNF385D_-_(68g)	ZNF385D	False	chr11:66048945-66049445	GAL3ST3	0.0300501	0.111498	0.00335052	0.00335052	1.08819	-1	-0.0889925	-0.0968403	0.0968403	ZNF385D_-_+
57	ZNF385D_-_(133r)	ZNF385D_-_(68g)	ZNF385D	False	chr11:65899123-65899623	GAL3ST3	0.0296464	0.0904632	0.00268191	0.00268191	1.08819	-1	-0.0889925	-0.0968403	0.0968403	ZNF385D_-_+
58	ZNF385D_-_(133r)	ZNF385D_-_(68g)	ZNF385D	False	chr11:66022375-66022875	GAL3ST3	0.0242185	0.0579526	0.00140353	0.00140353	1.08819	-1	-0.0889925	-0.0968403	0.0968403	ZNF385D_-_+
59	ZNF385D_-_(133r)	ZNF385D_-_(68g)	ZNF385D	False	chr17:42780845-42781345	COA3	0.0308566	0.0667416	0.00205941	0.00205941	5.50162	-1	-0.12478	-0.686495	0.686495	ZNF385D_-_+
60	ZNF385D_-_(133r)	ZNF385D_-_(68g)	ZNF385D	False	chr16:1474003-1474503	TSR3	0.018256	0.162184	0.00296083	0.00296083	0.568239	-1	-0.0753924	-0.0428408	0.0428408	ZNF385D_-_+
61	ZNF385D_-_(133r)	ZNF385D_-_(68g)	ZNF385D	False	chr16:1331795-1332295	TSR3	0.0227705	0.11423	0.00260106	0.00260106	0.568239	-1	-0.0753924	-0.0428408	0.0428408	ZNF385D_-_+
62	ZNF385D_-_(133r)	ZNF385D_-_(68g)	ZNF385D	False	chr1:32240478-32240978	MARCKSL1	0.0275649	0.462061	0.0127366	0.0127366	0.790942	-1	-0.14093	-0.111468	0.111468	ZNF385D_-_+
63	ZNF385D_-_(133r)	ZNF385D_-_(68g)	ZNF385D	False	chr1:32393742-32394242	MARCKSL1	0.0678028	0.447239	0.0303241	0.0303241	0.790942	-1	-0.14093	-0.111468	0.111468	ZNF385D_-_+
64	ZNF385D_-_(133r)	ZNF385D_-_(68g)	ZNF385D	False	chr1:32291736-32292236	MARCKSL1	0.0378826	0.486595	0.0184335	0.0184335	0.790942	-1	-0.14093	-0.111468	0.111468	ZNF385D_-_+
65	ZNF385D_-_(133r)	ZNF385D_-_(68g)	ZNF385D	False	chr16:23679357-23679857	NDUFAB1	0.0298434	0.0741561	0.00221307	0.00221307	0.555239	-1	-0.094578	-0.0525134	0.0525134	ZNF385D_-_+
66	ZNF385D_-_(133r)	ZNF385D_-_(68g)	ZNF385D	False	chr19:12733980-12734480	PRDX2	0.0159636	0.311278	0.00496914	0.00496914	0.668352	-1	-0.176525	-0.117981	0.117981	ZNF385D_-_+
67	ZNF385D_-_(133r)	ZNF385D_-_(68g)	ZNF385D	False	chr19:12796452-12796952	PRDX2	0.0151193	0.294195	0.00444802	0.00444802	0.668352	-1	-0.176525	-0.117981	0.117981	ZNF385D_-_+
68	ZNF385D_-_(133r)	ZNF385D_-_(68g)	ZNF385D	False	chr19:12806817-12807317	PRDX2	0.0210764	0.302586	0.00637742	0.00637742	0.668352	-1	-0.176525	-0.117981	0.117981	ZNF385D_-_+
69	ZNF385D_-_(133r)	ZNF385D_-_(68g)	ZNF385D	False	chr19:12782989-12783489	PRDX2	0.0414271	0.28757	0.0119132	0.0119132	0.668352	-1	-0.176525	-0.117981	0.117981	ZNF385D_-_+
70	ZNF385D_-_(133r)	ZNF385D_-_(68g)	ZNF385D	False	chr19:12723131-12723631	PRDX2	0.0377468	0.17557	0.00662722	0.00662722	0.668352	-1	-0.176525	-0.117981	0.117981	ZNF385D_-_+
71	ZNF385D_-_(133r)	ZNF385D_-_(68g)	ZNF385D	False	chr14:103848136-103848636	ATP5MPL	0.147155	0.223677	0.0329152	0.0329152	0.677345	-1	-0.126263	-0.0855235	0.0855235	ZNF385D_-_+
72	ZNF385D_-_(133r)	ZNF385D_-_(68g)	ZNF385D	False	chr8:144266164-144266664	SCX	0.0611356	0.504951	0.0308705	0.0308705	0.740657	-1	-0.0940374	-0.0696495	0.0696495	ZNF385D_-_+
73	ZNF385D_-_(133r)	ZNF385D_-_(68g)	ZNF385D	False	chr17:81961158-81961658	DCXR	0.0180237	0.131604	0.00237198	0.00237198	0.770931	-1	-0.0835548	-0.064415	0.064415	ZNF385D_-_+
74	ZNF385D_-_(133r)	ZNF385D_-_(68g)	ZNF385D	False	chr1:28369423-28369923	ATP5IF1	0.0622315	0.174531	0.0108613	0.0108613	2.83101	-1	-0.120987	-0.342516	0.342516	ZNF385D_-_+
75	ZNF385D_-_(133r)	ZNF385D_-_(68g)	ZNF385D	False	chr7:128910440-128910940	ATP6V1F	0.0706435	0.0961605	0.00679312	0.00679312	1.81802	-1	-0.114235	-0.207682	0.207682	ZNF385D_-_+
76	ZNF385D_-_(133r)	ZNF385D_-_(68g)	ZNF385D	False	chr7:128863407-128863907	ATP6V1F	0.0203332	0.213736	0.00434594	0.00434594	1.81802	-1	-0.114235	-0.207682	0.207682	ZNF385D_-_+
77	ZNF385D_-_(133r)	ZNF385D_-_(68g)	ZNF385D	False	chr11:64449426-64449926	TRMT112	0.0421946	0.238933	0.0100817	0.0100817	0.60142	-1	-0.0938945	-0.0564701	0.0564701	ZNF385D_-_+
78	ZNF385D_-_(133r)	ZNF385D_-_(68g)	ZNF385D	False	chr11:64247278-64247778	TRMT112	0.0122539	0.111833	0.0013704	0.0013704	0.60142	-1	-0.0938945	-0.0564701	0.0564701	ZNF385D_-_+
79	ZNF385D_-_(133r)	ZNF385D_-_(68g)	ZNF385D	False	chr19:681351-681851	PLPPR3	0.0223961	0.345122	0.0077294	0.0077294	1.54437	-1	-0.0801773	-0.123824	0.123824	ZNF385D_-_+
80	ZNF385D_-_(133r)	ZNF385D_-_(68g)	ZNF385D	False	chr19:927472-927972	PLPPR3	0.0226728	0.36949	0.00837736	0.00837736	1.54437	-1	-0.0801773	-0.123824	0.123824	ZNF385D_-_+
81	ZNF385D_-_(133r)	ZNF385D_-_(68g)	ZNF385D	False	chr19:920565-921065	PLPPR3	0.0493362	0.347656	0.017152	0.017152	1.54437	-1	-0.0801773	-0.123824	0.123824	ZNF385D_-_+
82	ZNF385D_-_(133r)	ZNF385D_-_(68g)	ZNF385D	False	chr5:135039509-135040009	PITX1	0.039492	0.484077	0.0191172	0.0191172	0.53902	-1	-0.0638202	-0.0344004	0.0344004	ZNF385D_-_+
83	ZNF385D_-_(133r)	ZNF385D_-_(68g)	ZNF385D	False	chr5:135034077-135034577	PITX1	0.0487219	0.511033	0.0248985	0.0248985	0.53902	-1	-0.0638202	-0.0344004	0.0344004	ZNF385D_-_+
84	ZNF385D_-_(133r)	ZNF385D_-_(68g)	ZNF385D	False	chr10:100481450-100481950	SCD	0.0970208	0.237653	0.0230573	0.0230573	0.737092	-1	-0.0746973	-0.0550588	0.0550588	ZNF385D_-_+
85	ZNF385D_-_(133r)	ZNF385D_-_(68g)	ZNF385D	False	chr10:100228779-100229279	SCD	0.0636709	0.155579	0.00990587	0.00990587	0.737092	-1	-0.0746973	-0.0550588	0.0550588	ZNF385D_-_+
86	ZNF385D_-_(133r)	ZNF385D_-_(68g)	ZNF385D	False	chr6:34392547-34393047	RPS10	0.0444188	0.0750619	0.00333416	0.00333416	0.581499	-1	-0.0962743	-0.0559834	0.0559834	ZNF385D_-_+
87	ZNF385D_-_(133r)	ZNF385D_-_(68g)	ZNF385D	False	chr19:35748177-35748677	COX6B1	0.0337942	0.0618586	0.00209046	0.00209046	0.524665	-1	-0.116179	-0.0609549	0.0609549	ZNF385D_-_+
88	ZNF385D_-_(133r)	ZNF385D_-_(68g)	ZNF385D	False	chr19:35740423-35740923	COX6B1	0.0293356	0.0926129	0.00271685	0.00271685	0.524665	-1	-0.116179	-0.0609549	0.0609549	ZNF385D_-_+
89	ZNF385D_-_(133r)	ZNF385D_-_(68g)	ZNF385D	False	chr19:35717387-35717887	COX6B1	0.0280795	0.0852356	0.00239338	0.00239338	0.524665	-1	-0.116179	-0.0609549	0.0609549	ZNF385D_-_+
90	ZNF385D_-_(133r)	ZNF385D_-_(68g)	ZNF385D	False	chr19:35744492-35744992	COX6B1	0.0391447	0.130149	0.00509466	0.00509466	0.524665	-1	-0.116179	-0.0609549	0.0609549	ZNF385D_-_+
91	ZNF385D_-_(133r)	ZNF385D_-_(68g)	ZNF385D	False	chr6:41735969-41736469	TOMM6	0.0261424	0.131329	0.00343327	0.00343327	0.805849	-1	-0.124993	-0.100725	0.100725	ZNF385D_-_+
92	ZNF385D_-_(133r)	ZNF385D_-_(68g)	ZNF385D	False	chr11:64247278-64247778	PPP1R14B	0.0906613	0.116376	0.0105508	0.0105508	1.02997	-1	-0.0584271	-0.060178	0.060178	ZNF385D_-_+
93	ZNF385D_-_(133r)	ZNF385D_-_(68g)	ZNF385D	False	chr12:122979921-122980421	HIP1R	0.0294728	0.265692	0.00783067	0.00783067	2.28805	-1	-0.056519	-0.129318	0.129318	ZNF385D_-_+
94	ZNF385D_-_(133r)	ZNF385D_-_(68g)	ZNF385D	False	chr12:6363664-6364164	MRPL51	0.00674324	0.0866387	0.000584225	0.000584225	0.550681	-1	-0.122883	-0.0676695	0.0676695	ZNF385D_-_+
95	ZNF385D_-_(133r)	ZNF385D_-_(68g)	ZNF385D	False	chr12:6534926-6535426	MRPL51	0.00877342	0.0556272	0.000488041	0.000488041	0.550681	-1	-0.122883	-0.0676695	0.0676695	ZNF385D_-_+
96	ZNF385D_-_(133r)	ZNF385D_-_(68g)	ZNF385D	False	chr12:6620319-6620819	MRPL51	0.0160715	0.0839574	0.00134932	0.00134932	0.550681	-1	-0.122883	-0.0676695	0.0676695	ZNF385D_-_+
97	ZNF385D_-_(133r)	ZNF385D_-_(68g)	ZNF385D	False	chr2:55232382-55232882	RPS27A	0.0328072	0.147217	0.00482977	0.00482977	0.902402	-1	-0.132401	-0.119479	0.119479	ZNF385D_-_+
98	ZNF385D_-_(133r)	ZNF385D_-_(68g)	ZNF385D	False	chr2:55282017-55282517	RPS27A	0.0322252	0.173049	0.00557653	0.00557653	0.902402	-1	-0.132401	-0.119479	0.119479	ZNF385D_-_+
99	ZNF385D_-_(133r)	ZNF385D_-_(68g)	ZNF385D	False	chr19:1446747-1447247	RPS15	0.0433133	0.220571	0.00955366	0.00955366	0.75793	-1	-0.0925939	-0.0701797	0.0701797	ZNF385D_-_+
100	ZNF385D_-_(133r)	ZNF385D_-_(68g)	ZNF385D	False	chr19:1445980-1446480	RPS15	0.0121908	0.0958489	0.00116847	0.00116847	0.75793	-1	-0.0925939	-0.0701797	0.0701797	ZNF385D_-_+
101	ZNF385D_-_(133r)	ZNF385D_-_(68g)	ZNF385D	False	chr19:1401329-1401829	RPS15	0.0629909	0.347923	0.021916	0.021916	0.75793	-1	-0.0925939	-0.0701797	0.0701797	ZNF385D_-_+
102	ZNF385D_-_(133r)	ZNF385D_-_(68g)	ZNF385D	False	chr15:75023315-75023815	COX5A	0.018335	0.0608638	0.00111594	0.00111594	1.02782	-1	-0.127036	-0.13057	0.13057	ZNF385D_-_+
103	ZNF385D_-_(133r)	ZNF385D_-_(68g)	ZNF385D	False	chr7:10940230-10940730	NDUFA4	0.20283	0.153729	0.0311807	0.0311807	1.3474	-1	-0.0713323	-0.0961131	0.0961131	ZNF385D_-_+
104	ZNF385D_-_(133r)	ZNF385D_-_(68g)	ZNF385D	False	chr7:10939708-10940208	NDUFA4	0.267485	0.228793	0.0611988	0.0611988	1.3474	-1	-0.0713323	-0.0961131	0.0961131	ZNF385D_-_+
105	ZNF385D_-_(133r)	ZNF385D_-_(68g)	ZNF385D	False	chr7:10973533-10974033	NDUFA4	0.167058	0.166556	0.0278245	0.0278245	1.3474	-1	-0.0713323	-0.0961131	0.0961131	ZNF385D_-_+
106	ZNF385D_-_(133r)	ZNF385D_-_(68g)	ZNF385D	False	chr12:56158065-56158565	MYL6B	0.0137425	0.0965164	0.00132638	0.00132638	2.28464	-1	-0.121605	-0.277824	0.277824	ZNF385D_-_+
107	ZNF385D_-_(133r)	ZNF385D_-_(68g)	ZNF385D	False	chr12:56189375-56189875	MYL6B	0.0206335	0.0557774	0.00115088	0.00115088	2.28464	-1	-0.121605	-0.277824	0.277824	ZNF385D_-_+
108	ZNF385D_-_(133r)	ZNF385D_-_(68g)	ZNF385D	False	chr12:56104702-56105202	MYL6B	0.0474556	0.300927	0.0142807	0.0142807	2.28464	-1	-0.121605	-0.277824	0.277824	ZNF385D_-_+
109	ZNF385D_-_(133r)	ZNF385D_-_(68g)	ZNF385D	False	chr19:6361260-6361760	ALKBH7	0.0190371	0.092494	0.00176081	0.00176081	0.680627	-1	-0.13965	-0.0950499	0.0950499	ZNF385D_-_+
110	ZNF385D_-_(133r)	ZNF385D_-_(68g)	ZNF385D	False	chr19:6373734-6374234	ALKBH7	0.0191281	0.235695	0.00450838	0.00450838	0.680627	-1	-0.13965	-0.0950499	0.0950499	ZNF385D_-_+
111	ZNF385D_-_(133r)	ZNF385D_-_(68g)	ZNF385D	False	chr19:6392741-6393241	ALKBH7	0.0666276	0.241713	0.0161048	0.0161048	0.680627	-1	-0.13965	-0.0950499	0.0950499	ZNF385D_-_+
112	ZNF385D_-_(133r)	ZNF385D_-_(68g)	ZNF385D	False	chr21:33923951-33924451	ATP5PO	0.0976464	0.146442	0.0142995	0.0142995	0.901841	-1	-0.0850177	-0.0766725	0.0766725	ZNF385D_-_+
113	ZNF385D_-_(133r)	ZNF385D_-_(68g)	ZNF385D	False	chr4:41216222-41216722	UCHL1	0.0233348	0.131057	0.00305819	0.00305819	0.642514	-1	-0.112619	-0.0723594	0.0723594	ZNF385D_-_+
114	ZNF385D_-_(133r)	ZNF385D_-_(68g)	ZNF385D	False	chr4:41256594-41257094	UCHL1	0.0916326	0.289487	0.0265264	0.0265264	0.642514	-1	-0.112619	-0.0723594	0.0723594	ZNF385D_-_+
115	ZNF385D_-_(133r)	ZNF385D_-_(68g)	ZNF385D	False	chr19:43618811-43619311	CADM4	0.0491984	0.194894	0.00958849	0.00958849	2.12234	-1	-0.0685447	-0.145475	0.145475	ZNF385D_-_+
116	ZNF385D_-_(133r)	ZNF385D_-_(68g)	ZNF385D	False	chr19:43574917-43575417	CADM4	0.0201652	0.199678	0.00402654	0.00402654	2.12234	-1	-0.0685447	-0.145475	0.145475	ZNF385D_-_+
117	ZNF385D_-_(133r)	ZNF385D_-_(68g)	ZNF385D	False	chr19:43576128-43576628	CADM4	0.0609546	0.234797	0.014312	0.014312	2.12234	-1	-0.0685447	-0.145475	0.145475	ZNF385D_-_+
118	ZNF385D_-_(133r)	ZNF385D_-_(68g)	ZNF385D	False	chr19:12782989-12783489	WDR83OS	0.0275311	0.13822	0.00380535	0.00380535	1.92477	-1	-0.0960777	-0.184928	0.184928	ZNF385D_-_+
119	ZNF385D_-_(133r)	ZNF385D_-_(68g)	ZNF385D	False	chr19:12733980-12734480	WDR83OS	0.0474384	0.208445	0.00988828	0.00988828	1.92477	-1	-0.0960777	-0.184928	0.184928	ZNF385D_-_+
120	ZNF385D_-_(133r)	ZNF385D_-_(68g)	ZNF385D	False	chr19:12796452-12796952	WDR83OS	0.0135716	0.156857	0.0021288	0.0021288	1.92477	-1	-0.0960777	-0.184928	0.184928	ZNF385D_-_+
121	ZNF385D_-_(133r)	ZNF385D_-_(68g)	ZNF385D	False	chr19:38264192-38264692	SPINT2	0.0253358	0.304147	0.00770581	0.00770581	0.583344	-1	-0.07623	-0.0444683	0.0444683	ZNF385D_-_+
122	ZNF385D_-_(133r)	ZNF385D_-_(68g)	ZNF385D	False	chr6:31834905-31835405	DDAH2	0.0155178	0.197476	0.00306439	0.00306439	1.21993	-1	-0.0878758	-0.107202	0.107202	ZNF385D_-_+
123	ZNF385D_-_(133r)	ZNF385D_-_(68g)	ZNF385D	False	chr16:66844641-66845141	CIAO2B	0.0267886	0.118241	0.0031675	0.0031675	1.00526	-1	-0.0834377	-0.0838764	0.0838764	ZNF385D_-_+
124	ZNF385D_-_(133r)	ZNF385D_-_(68g)	ZNF385D	False	chr19:18340316-18340816	ISYNA1	0.0257462	0.203231	0.00523243	0.00523243	1.36784	-1	-0.0709917	-0.0971054	0.0971054	ZNF385D_-_+
125	ZNF385D_-_(133r)	ZNF385D_-_(68g)	ZNF385D	False	chr19:1237113-1237613	ATP5F1D	0.0400309	0.266831	0.0106815	0.0106815	0.553075	-1	-0.124381	-0.0687918	0.0687918	ZNF385D_-_+
126	ZNF385D_-_(133r)	ZNF385D_-_(68g)	ZNF385D	False	chr17:16352732-16353232	UBB	0.0636237	0.222831	0.0141773	0.0141773	1.07546	-1	-0.138661	-0.149124	0.149124	ZNF385D_-_+
127	ZNF385D_-_(133r)	ZNF385D_-_(68g)	ZNF385D	False	chr1:26234398-26234898	SH3BGRL3	0.0258454	0.0517393	0.00133722	0.00133722	0.667218	-1	-0.111085	-0.0741177	0.0741177	ZNF385D_-_+
128	ZNF385D_-_(133r)	ZNF385D_-_(68g)	ZNF385D	False	chr1:26363755-26364255	SH3BGRL3	0.14511	0.166596	0.0241747	0.0241747	0.667218	-1	-0.111085	-0.0741177	0.0741177	ZNF385D_-_+
129	ZNF385D_-_(133r)	ZNF385D_-_(68g)	ZNF385D	False	chr7:101169719-101170219	FIS1	0.0191893	0.281688	0.00540538	0.00540538	0.583252	-1	-0.0818184	-0.0477208	0.0477208	ZNF385D_-_+
130	ZNF385D_-_(133r)	ZNF385D_-_(68g)	ZNF385D	False	chr5:86617634-86618134	COX7C	0.236609	0.112718	0.0266702	0.0266702	3.21083	-1	-0.156245	-0.501678	0.501678	ZNF385D_-_+
131	ZNF385D_-_(133r)	ZNF385D_-_(68g)	ZNF385D	False	chr19:2291210-2291710	TIMM13	0.0217517	0.295988	0.00643824	0.00643824	1.03877	-1	-0.108688	-0.112902	0.112902	ZNF385D_-_+
132	ZNF385D_-_(133r)	ZNF385D_-_(68g)	ZNF385D	False	chr19:2328363-2328863	TIMM13	0.018059	0.102611	0.00185306	0.00185306	1.03877	-1	-0.108688	-0.112902	0.112902	ZNF385D_-_+
133	ZNF385D_-_(133r)	ZNF385D_-_(68g)	ZNF385D	False	chr2:206158769-206159269	EEF1B2	0.0629503	0.0720247	0.00453398	0.00453398	0.806722	-1	-0.0679329	-0.0548029	0.0548029	ZNF385D_-_+
134	ZNF385D_-_(133r)	ZNF385D_-_(68g)	ZNF385D	False	chr2:175168085-175168585	ATP5MC3	0.253877	0.0601051	0.0152593	0.0152593	1.19726	-1	-0.121821	-0.145851	0.145851	ZNF385D_-_+
135	ZNF385D_-_(133r)	ZNF385D_-_(68g)	ZNF385D	False	chr22:20204685-20205185	RANBP1	0.0371626	0.256915	0.00954763	0.00954763	1.032	-1	-0.0591685	-0.061062	0.061062	ZNF385D_-_+
136	ZNF385D_-_(133r)	ZNF385D_-_(68g)	ZNF385D	False	chr3:197949653-197950153	RPL35A	0.101655	0.0540081	0.0054902	0.0054902	0.896276	-1	-0.130962	-0.117378	0.117378	ZNF385D_-_+
137	ZNF385D_-_(133r)	ZNF385D_-_(68g)	ZNF385D	False	chr11:568958-569458	RASSF7	0.0246123	0.171374	0.00421791	0.00421791	0.597458	-1	-0.0706949	-0.0422372	0.0422372	ZNF385D_-_+
0	ZNF43_-_(24r)	ZNF43_-_(17g)	ZNF43	False	chr3:12841303-12841803	RPL32	0.0291609	0.226014	0.00659076	0.00659076	0.435043	-1	-0.080781	-0.0351432	0.0351432	ZNF43_-_+
1	ZNF43_-_(24r)	ZNF43_-_(17g)	ZNF43	False	chr19:48955085-48955585	FTL	0.0307554	0.174247	0.00535903	0.00535903	0.861869	-1	-0.059796	-0.0515363	0.0515363	ZNF43_-_+
2	ZNF43_-_(24r)	ZNF43_-_(17g)	ZNF43	False	chr19:48873419-48873919	FTL	0.00148446	0.114707	0.000170278	0.000170278	0.861869	-1	-0.059796	-0.0515363	0.0515363	ZNF43_-_+
3	ZNF43_-_(24r)	ZNF43_-_(17g)	ZNF43	False	chr19:48992646-48993146	FTL	0.0126196	0.0649976	0.000820242	0.000820242	0.861869	-1	-0.059796	-0.0515363	0.0515363	ZNF43_-_+
4	ZNF43_-_(24r)	ZNF43_-_(17g)	ZNF43	False	chr19:48976118-48976618	FTL	0.0183018	0.0743195	0.00136018	0.00136018	0.861869	-1	-0.059796	-0.0515363	0.0515363	ZNF43_-_+
5	ZNF43_-_(24r)	ZNF43_-_(17g)	ZNF43	False	chr14:49598686-49599186	RPS29	0.0549208	0.184675	0.0101425	0.0101425	0.436189	-1	-0.133529	-0.0582438	0.0582438	ZNF43_-_+
6	ZNF43_-_(24r)	ZNF43_-_(17g)	ZNF43	False	chr17:75012395-75012895	ATP5PD	0.0171651	0.0777225	0.00133412	0.00133412	1.17795	-1	-0.0812072	-0.095658	0.095658	ZNF43_-_+
7	ZNF43_-_(24r)	ZNF43_-_(17g)	ZNF43	False	chr1:153957799-153958299	RPS27	0.0535326	0.268502	0.0143736	0.0143736	2.37408	-1	-0.0960405	-0.228008	0.228008	ZNF43_-_+
8	ZNF43_-_(24r)	ZNF43_-_(17g)	ZNF43	False	chr1:153968041-153968541	RPS27	0.0284536	0.0673316	0.00191582	0.00191582	2.37408	-1	-0.0960405	-0.228008	0.228008	ZNF43_-_+
9	ZNF43_-_(24r)	ZNF43_-_(17g)	ZNF43	False	chr4:39526698-39527198	RPL9	0.147766	0.225478	0.0333179	0.0333179	0.515715	-1	-0.0687059	-0.0354327	0.0354327	ZNF43_-_+
10	ZNF43_-_(24r)	ZNF43_-_(17g)	ZNF43	False	chr19:6476047-6476547	ALKBH7	0.0350076	0.20293	0.00710408	0.00710408	0.612208	-1	-0.0740717	-0.0453472	0.0453472	ZNF43_-_+
11	ZNF43_-_(24r)	ZNF43_-_(17g)	ZNF43	False	chr19:6392741-6393241	ALKBH7	0.0666276	0.241713	0.0161048	0.0161048	0.612208	-1	-0.0740717	-0.0453472	0.0453472	ZNF43_-_+
12	ZNF43_-_(24r)	ZNF43_-_(17g)	ZNF43	False	chr15:43777391-43777891	SERF2	0.0442093	0.064527	0.00285269	0.00285269	0.824027	-1	-0.100038	-0.0824337	0.0824337	ZNF43_-_+
13	ZNF43_-_(24r)	ZNF43_-_(17g)	ZNF43	False	chr11:316192-316692	IFITM3	0.0434635	0.0668461	0.00290536	0.00290536	0.444191	-1	-0.0691964	-0.0307364	0.0307364	ZNF43_-_+
14	ZNF43_-_(24r)	ZNF43_-_(17g)	ZNF43	False	chr11:355853-356353	IFITM3	0.0250226	0.102184	0.00255691	0.00255691	0.444191	-1	-0.0691964	-0.0307364	0.0307364	ZNF43_-_+
15	ZNF43_-_(24r)	ZNF43_-_(17g)	ZNF43	False	chr6:75284111-75284611	COX7A2	0.0218105	0.141492	0.00308601	0.00308601	0.709262	-1	-0.0547822	-0.0388549	0.0388549	ZNF43_-_+
16	ZNF43_-_(24r)	ZNF43_-_(17g)	ZNF43	False	chr19:1267600-1268100	ATP5F1D	0.0137814	0.127338	0.00175489	0.00175489	0.918697	-1	-0.0525945	-0.0483184	0.0483184	ZNF43_-_+
17	ZNF43_-_(24r)	ZNF43_-_(17g)	ZNF43	False	chr3:198081233-198081733	RPL35A	0.0849587	0.130947	0.0111251	0.0111251	0.611619	-1	-0.0948292	-0.0579993	0.0579993	ZNF43_-_+
18	ZNF43_-_(24r)	ZNF43_-_(17g)	ZNF43	False	chr8:96157372-96157872	UQCRB	0.0285615	0.10094	0.002883	0.002883	0.680792	-1	-0.0635855	-0.0432885	0.0432885	ZNF43_-_+
19	ZNF43_-_(24r)	ZNF43_-_(17g)	ZNF43	False	chr19:18607072-18607572	UBA52	0.0170195	0.113745	0.00193588	0.00193588	1.47299	-1	-0.0991333	-0.146023	0.146023	ZNF43_-_+
20	ZNF43_-_(24r)	ZNF43_-_(17g)	ZNF43	False	chr9:127424119-127424619	RPL12	0.0305972	0.0510736	0.00156271	0.00156271	0.770122	-1	-0.0948315	-0.0730318	0.0730318	ZNF43_-_+
21	ZNF43_-_(24r)	ZNF43_-_(17g)	ZNF43	False	chr3:51956406-51956906	RPL29	0.0407461	0.25763	0.0104974	0.0104974	0.806305	-1	-0.097741	-0.0788091	0.0788091	ZNF43_-_+
22	ZNF43_-_(24r)	ZNF43_-_(17g)	ZNF43	False	chr11:65134923-65135423	FAU	0.0378636	0.203694	0.00771258	0.00771258	0.617176	-1	-0.0830286	-0.0512432	0.0512432	ZNF43_-_+
23	ZNF43_-_(24r)	ZNF43_-_(17g)	ZNF43	False	chr11:65095935-65096435	FAU	0.0492018	0.155885	0.00766983	0.00766983	0.617176	-1	-0.0830286	-0.0512432	0.0512432	ZNF43_-_+
0	ZNF44_-_(12r)	ZNF44_-_(12g)	ZNF44	False	chr19:35693714-35694214	TMEM147	0.0387989	0.0780487	0.0030282	0.0030282	0.242044	-1	-0.0999698	-0.0241971	0.0241971	ZNF44_-_+
