## Supplementary Table 9 for "A multiomic atlas of human early skeletal development" (part 194 of 367)

### Sheet: Fibrogenesis (continued)
	Region_signature_name	Gene_signature_name	TF	is_extended	Region	Gene	R2G_importance	R2G_rho	R2G_importance_x_rho	R2G_importance_x_abs_rho	TF2G_importance	TF2G_regulation	TF2G_rho	TF2G_importance_x_abs_rho	TF2G_importance_x_rho	Consensus_name
1	ZNF44_-_(12r)	ZNF44_-_(12g)	ZNF44	False	chr19:13850346-13850846	C19orf53	0.0419308	0.0519705	0.00217917	0.00217917	0.198661	-1	-0.056921	-0.011308	0.011308	ZNF44_-_+
2	ZNF44_-_(12r)	ZNF44_-_(12g)	ZNF44	False	chr19:2252835-2253335	LSM7	0.0128377	0.171453	0.00220105	0.00220105	0.637795	-1	-0.0596422	-0.0380395	0.0380395	ZNF44_-_+
3	ZNF44_-_(12r)	ZNF44_-_(12g)	ZNF44	False	chr1:153957799-153958299	RPS27	0.0535326	0.268502	0.0143736	0.0143736	0.573715	-1	-0.106636	-0.0611788	0.0611788	ZNF44_-_+
4	ZNF44_-_(12r)	ZNF44_-_(12g)	ZNF44	False	chr11:64252271-64252771	TRMT112	0.0250073	0.21203	0.00530229	0.00530229	0.346071	-1	-0.0975223	-0.0337496	0.0337496	ZNF44_-_+
5	ZNF44_-_(12r)	ZNF44_-_(12g)	ZNF44	False	chrX:153471835-153472335	CCNQ	0.0208053	0.0575466	0.00119727	0.00119727	0.194646	-1	-0.0569479	-0.0110847	0.0110847	ZNF44_-_+
6	ZNF44_-_(12r)	ZNF44_-_(12g)	ZNF44	False	chr19:4278961-4279461	MPND	0.0236324	0.0525546	0.00124199	0.00124199	0.210915	-1	-0.0507082	-0.0106951	0.0106951	ZNF44_-_+
7	ZNF44_-_(12r)	ZNF44_-_(12g)	ZNF44	False	chr19:38666109-38666609	EIF3K	0.0204406	0.184869	0.00377883	0.00377883	0.133791	-1	-0.0652117	-0.00872476	0.00872476	ZNF44_-_+
8	ZNF44_-_(12r)	ZNF44_-_(12g)	ZNF44	False	chr12:55707696-55708196	BLOC1S1	0.0278676	0.0641753	0.00178841	0.00178841	0.137087	-1	-0.0882684	-0.0121004	0.0121004	ZNF44_-_+
9	ZNF44_-_(12r)	ZNF44_-_(12g)	ZNF44	False	chr1:44037068-44037568	ATP6V0B	0.0734687	0.0519698	0.00381816	0.00381816	0.371317	-1	-0.0670549	-0.0248986	0.0248986	ZNF44_-_+
10	ZNF44_-_(12r)	ZNF44_-_(12g)	ZNF44	False	chr10:101012763-101013263	MRPL43	0.0174152	0.184027	0.00320487	0.00320487	0.160222	-1	-0.0508203	-0.00814251	0.00814251	ZNF44_-_+
11	ZNF44_-_(12r)	ZNF44_-_(12g)	ZNF44	False	chr1:112674346-112674846	RHOC	0.0428552	0.108854	0.00466495	0.00466495	0.135858	-1	-0.0763506	-0.0103729	0.0103729	ZNF44_-_+
0	ZNF441_-_(33r)	ZNF441_-_(11g)	ZNF441	False	chr17:48892874-48893374	ATP5MC1	0.0295076	0.138105	0.00407514	0.00407514	0.268381	-1	-0.0677306	-0.0181776	0.0181776	ZNF441_-_+
1	ZNF441_-_(33r)	ZNF441_-_(11g)	ZNF441	False	chr17:49016633-49017133	ATP5MC1	0.0670202	0.132298	0.00886662	0.00886662	0.268381	-1	-0.0677306	-0.0181776	0.0181776	ZNF441_-_+
2	ZNF441_-_(33r)	ZNF441_-_(11g)	ZNF441	False	chr17:48944598-48945098	ATP5MC1	0.0413582	0.121027	0.00500546	0.00500546	0.268381	-1	-0.0677306	-0.0181776	0.0181776	ZNF441_-_+
3	ZNF441_-_(33r)	ZNF441_-_(11g)	ZNF441	False	chr17:48908847-48909347	ATP5MC1	0.0435481	0.0769099	0.00334928	0.00334928	0.268381	-1	-0.0677306	-0.0181776	0.0181776	ZNF441_-_+
4	ZNF441_-_(33r)	ZNF441_-_(11g)	ZNF441	False	chr17:49022311-49022811	ATP5MC1	0.0331787	0.0788176	0.00261506	0.00261506	0.268381	-1	-0.0677306	-0.0181776	0.0181776	ZNF441_-_+
5	ZNF441_-_(33r)	ZNF441_-_(11g)	ZNF441	False	chr17:48996904-48997404	ATP5MC1	0.0352164	0.0851913	0.00300013	0.00300013	0.268381	-1	-0.0677306	-0.0181776	0.0181776	ZNF441_-_+
6	ZNF441_-_(33r)	ZNF441_-_(11g)	ZNF441	False	chr17:8383098-8383598	RPL26	0.0561142	0.0826137	0.0046358	0.0046358	0.171823	-1	-0.073004	-0.0125438	0.0125438	ZNF441_-_+
7	ZNF441_-_(33r)	ZNF441_-_(11g)	ZNF441	False	chr17:8435585-8436085	RPL26	0.0512133	0.0987591	0.00505778	0.00505778	0.171823	-1	-0.073004	-0.0125438	0.0125438	ZNF441_-_+
8	ZNF441_-_(33r)	ZNF441_-_(11g)	ZNF441	False	chr17:8436108-8436608	RPL26	0.091777	0.256018	0.0234966	0.0234966	0.171823	-1	-0.073004	-0.0125438	0.0125438	ZNF441_-_+
9	ZNF441_-_(33r)	ZNF441_-_(11g)	ZNF441	False	chr17:8247827-8248327	RPL26	0.0310758	0.0778761	0.00242006	0.00242006	0.171823	-1	-0.073004	-0.0125438	0.0125438	ZNF441_-_+
10	ZNF441_-_(33r)	ZNF441_-_(11g)	ZNF441	False	chr1:151282782-151283282	PSMB4	0.0138792	0.163025	0.00226265	0.00226265	0.341144	-1	-0.0751891	-0.0256503	0.0256503	ZNF441_-_+
11	ZNF441_-_(33r)	ZNF441_-_(11g)	ZNF441	False	chr1:151326813-151327313	PSMB4	0.0115456	0.144815	0.00167197	0.00167197	0.341144	-1	-0.0751891	-0.0256503	0.0256503	ZNF441_-_+
12	ZNF441_-_(33r)	ZNF441_-_(11g)	ZNF441	False	chrX:153724434-153724934	SSR4	0.0326739	0.11532	0.00376797	0.00376797	0.308738	-1	-0.0615073	-0.0189896	0.0189896	ZNF441_-_+
13	ZNF441_-_(33r)	ZNF441_-_(11g)	ZNF441	False	chrX:153928218-153928718	SSR4	0.0215348	0.0568586	0.00122444	0.00122444	0.308738	-1	-0.0615073	-0.0189896	0.0189896	ZNF441_-_+
14	ZNF441_-_(33r)	ZNF441_-_(11g)	ZNF441	False	chrX:153723931-153724431	SSR4	0.0297855	0.136703	0.00407177	0.00407177	0.308738	-1	-0.0615073	-0.0189896	0.0189896	ZNF441_-_+
15	ZNF441_-_(33r)	ZNF441_-_(11g)	ZNF441	False	chr19:45584227-45584727	SNRPD2	0.015458	0.129802	0.00200648	0.00200648	0.217086	-1	-0.0679458	-0.0147501	0.0147501	ZNF441_-_+
16	ZNF441_-_(33r)	ZNF441_-_(11g)	ZNF441	False	chr19:45717234-45717734	SNRPD2	0.015472	0.123896	0.00191692	0.00191692	0.217086	-1	-0.0679458	-0.0147501	0.0147501	ZNF441_-_+
17	ZNF441_-_(33r)	ZNF441_-_(11g)	ZNF441	False	chr19:45792658-45793158	SNRPD2	0.0184761	0.112727	0.00208277	0.00208277	0.217086	-1	-0.0679458	-0.0147501	0.0147501	ZNF441_-_+
18	ZNF441_-_(33r)	ZNF441_-_(11g)	ZNF441	False	chr19:45584739-45585239	SNRPD2	0.0199369	0.130491	0.00260158	0.00260158	0.217086	-1	-0.0679458	-0.0147501	0.0147501	ZNF441_-_+
19	ZNF441_-_(33r)	ZNF441_-_(11g)	ZNF441	False	chr19:45681430-45681930	SNRPD2	0.0156974	0.148473	0.00233063	0.00233063	0.217086	-1	-0.0679458	-0.0147501	0.0147501	ZNF441_-_+
20	ZNF441_-_(33r)	ZNF441_-_(11g)	ZNF441	False	chr19:45692063-45692563	SNRPD2	0.018809	0.111097	0.00208962	0.00208962	0.217086	-1	-0.0679458	-0.0147501	0.0147501	ZNF441_-_+
21	ZNF441_-_(33r)	ZNF441_-_(11g)	ZNF441	False	chr11:62573174-62573674	UBXN1	0.0174842	0.258728	0.00452365	0.00452365	0.158314	-1	-0.0572527	-0.00906389	0.00906389	ZNF441_-_+
22	ZNF441_-_(33r)	ZNF441_-_(11g)	ZNF441	False	chr11:57499524-57500024	TIMM10	0.0371832	0.120027	0.00446298	0.00446298	0.420179	-1	-0.0527777	-0.022176	0.022176	ZNF441_-_+
23	ZNF441_-_(33r)	ZNF441_-_(11g)	ZNF441	False	chr11:57476858-57477358	TIMM10	0.0451849	0.108312	0.00489408	0.00489408	0.420179	-1	-0.0527777	-0.022176	0.022176	ZNF441_-_+
24	ZNF441_-_(33r)	ZNF441_-_(11g)	ZNF441	False	chr11:57637526-57638026	TIMM10	0.0248271	0.140238	0.00348171	0.00348171	0.420179	-1	-0.0527777	-0.022176	0.022176	ZNF441_-_+
25	ZNF441_-_(33r)	ZNF441_-_(11g)	ZNF441	False	chr11:57527070-57527570	TIMM10	0.0227319	0.149683	0.00340257	0.00340257	0.420179	-1	-0.0527777	-0.022176	0.022176	ZNF441_-_+
26	ZNF441_-_(33r)	ZNF441_-_(11g)	ZNF441	False	chr11:57639240-57639740	TIMM10	0.0163113	0.0654166	0.00106703	0.00106703	0.420179	-1	-0.0527777	-0.022176	0.022176	ZNF441_-_+
27	ZNF441_-_(33r)	ZNF441_-_(11g)	ZNF441	False	chr13:75549220-75549720	COMMD6	0.0516404	0.0527294	0.00272297	0.00272297	0.151635	-1	-0.0659602	-0.0100019	0.0100019	ZNF441_-_+
28	ZNF441_-_(33r)	ZNF441_-_(11g)	ZNF441	False	chr13:75537611-75538111	COMMD6	0.0838942	0.142388	0.0119456	0.0119456	0.151635	-1	-0.0659602	-0.0100019	0.0100019	ZNF441_-_+
29	ZNF441_-_(33r)	ZNF441_-_(11g)	ZNF441	False	chr11:17013003-17013503	RPS13	0.0435312	0.112681	0.00490516	0.00490516	0.146489	-1	-0.0589335	-0.00863309	0.00863309	ZNF441_-_+
30	ZNF441_-_(33r)	ZNF441_-_(11g)	ZNF441	False	chr8:56211173-56211673	RPS20	0.094111	0.052761	0.00496539	0.00496539	0.202431	-1	-0.0523926	-0.0106059	0.0106059	ZNF441_-_+
31	ZNF441_-_(33r)	ZNF441_-_(11g)	ZNF441	False	chr16:1871997-1872497	NME3	0.0350168	0.0770729	0.00269885	0.00269885	0.271976	-1	-0.0698336	-0.018993	0.018993	ZNF441_-_+
32	ZNF441_-_(33r)	ZNF441_-_(11g)	ZNF441	False	chr16:1920827-1921327	NME3	0.0345955	0.10633	0.00367854	0.00367854	0.271976	-1	-0.0698336	-0.018993	0.018993	ZNF441_-_+
0	ZNF518A_-_(23r)	ZNF518A_-_(16g)	ZNF518A	False	chr14:105398271-105398771	CRIP2	0.0163161	0.0736785	0.00120215	0.00120215	0.93466	-1	-0.0792089	-0.0740334	0.0740334	ZNF518A_-_+
1	ZNF518A_-_(23r)	ZNF518A_-_(16g)	ZNF518A	False	chr17:75012395-75012895	ATP5PD	0.0171651	0.0777225	0.00133412	0.00133412	0.608093	-1	-0.0839953	-0.051077	0.051077	ZNF518A_-_+
2	ZNF518A_-_(23r)	ZNF518A_-_(16g)	ZNF518A	False	chr17:74982144-74982644	ATP5PD	0.0131676	0.0883245	0.00116302	0.00116302	0.608093	-1	-0.0839953	-0.051077	0.051077	ZNF518A_-_+
3	ZNF518A_-_(23r)	ZNF518A_-_(16g)	ZNF518A	False	chr14:49620487-49620987	RPL36AL	0.0527961	0.0826108	0.00436153	0.00436153	0.551206	-1	-0.0776512	-0.0428018	0.0428018	ZNF518A_-_+
4	ZNF518A_-_(23r)	ZNF518A_-_(16g)	ZNF518A	False	chr20:58890801-58891301	ATP5F1E	0.0335959	0.0966072	0.0032456	0.0032456	0.590935	-1	-0.152517	-0.0901277	0.0901277	ZNF518A_-_+
5	ZNF518A_-_(23r)	ZNF518A_-_(16g)	ZNF518A	False	chrX:153724434-153724934	SSR4	0.0326739	0.11532	0.00376797	0.00376797	3.3174	-1	-0.155939	-0.517312	0.517312	ZNF518A_-_+
6	ZNF518A_-_(23r)	ZNF518A_-_(16g)	ZNF518A	False	chr11:236671-237171	IFITM3	0.016503	0.0832193	0.00137336	0.00137336	0.365944	-1	-0.0643209	-0.0235378	0.0235378	ZNF518A_-_+
7	ZNF518A_-_(23r)	ZNF518A_-_(16g)	ZNF518A	False	chr11:355853-356353	IFITM3	0.0250226	0.102184	0.00255691	0.00255691	0.365944	-1	-0.0643209	-0.0235378	0.0235378	ZNF518A_-_+
8	ZNF518A_-_(23r)	ZNF518A_-_(16g)	ZNF518A	False	chr7:10973533-10974033	NDUFA4	0.167058	0.166556	0.0278245	0.0278245	0.552951	-1	-0.0884483	-0.0489075	0.0489075	ZNF518A_-_+
9	ZNF518A_-_(23r)	ZNF518A_-_(16g)	ZNF518A	False	chr7:10940230-10940730	NDUFA4	0.20283	0.153729	0.0311807	0.0311807	0.552951	-1	-0.0884483	-0.0489075	0.0489075	ZNF518A_-_+
10	ZNF518A_-_(23r)	ZNF518A_-_(16g)	ZNF518A	False	chr19:14689836-14690336	NDUFB7	0.035466	0.122372	0.00434003	0.00434003	0.440897	-1	-0.0721487	-0.0318101	0.0318101	ZNF518A_-_+
11	ZNF518A_-_(23r)	ZNF518A_-_(16g)	ZNF518A	False	chr17:16407081-16407581	UBB	0.0255006	0.0646942	0.00164974	0.00164974	0.560244	-1	-0.0921862	-0.0516467	0.0516467	ZNF518A_-_+
12	ZNF518A_-_(23r)	ZNF518A_-_(16g)	ZNF518A	False	chr12:56190098-56190598	MYL6	0.0181157	0.160679	0.0029108	0.0029108	0.358331	-1	-0.141014	-0.0505297	0.0505297	ZNF518A_-_+
13	ZNF518A_-_(23r)	ZNF518A_-_(16g)	ZNF518A	False	chr12:56129068-56129568	MYL6	0.0403594	0.196989	0.00795035	0.00795035	0.358331	-1	-0.141014	-0.0505297	0.0505297	ZNF518A_-_+
14	ZNF518A_-_(23r)	ZNF518A_-_(16g)	ZNF518A	False	chr12:56126101-56126601	MYL6	0.0229307	0.0984316	0.0022571	0.0022571	0.358331	-1	-0.141014	-0.0505297	0.0505297	ZNF518A_-_+
15	ZNF518A_-_(23r)	ZNF518A_-_(16g)	ZNF518A	False	chr12:56007380-56007880	RPS26	0.0157321	0.116821	0.00183784	0.00183784	0.691457	-1	-0.0556084	-0.0384508	0.0384508	ZNF518A_-_+
16	ZNF518A_-_(23r)	ZNF518A_-_(16g)	ZNF518A	False	chr12:56116328-56116828	RPS26	0.0152403	0.0891143	0.00135813	0.00135813	0.691457	-1	-0.0556084	-0.0384508	0.0384508	ZNF518A_-_+
17	ZNF518A_-_(23r)	ZNF518A_-_(16g)	ZNF518A	False	chr12:56129068-56129568	RPS26	0.0140206	0.135062	0.00189366	0.00189366	0.691457	-1	-0.0556084	-0.0384508	0.0384508	ZNF518A_-_+
18	ZNF518A_-_(23r)	ZNF518A_-_(16g)	ZNF518A	False	chr17:74203283-74203783	RPL38	0.0250531	0.165902	0.00415637	0.00415637	0.382571	-1	-0.123898	-0.0473998	0.0473998	ZNF518A_-_+
19	ZNF518A_-_(23r)	ZNF518A_-_(16g)	ZNF518A	False	chr9:127424119-127424619	RPL12	0.0305972	0.0510736	0.00156271	0.00156271	0.763096	-1	-0.105146	-0.0802368	0.0802368	ZNF518A_-_+
20	ZNF518A_-_(23r)	ZNF518A_-_(16g)	ZNF518A	False	chr12:6451826-6452326	MRPL51	0.0569344	0.150408	0.00856337	0.00856337	1.14622	-1	-0.0965535	-0.110671	0.110671	ZNF518A_-_+
21	ZNF518A_-_(23r)	ZNF518A_-_(16g)	ZNF518A	False	chr12:120317421-120317921	COX6A1	0.0214399	0.0851328	0.00182524	0.00182524	0.438585	-1	-0.136776	-0.0599878	0.0599878	ZNF518A_-_+
22	ZNF518A_-_(23r)	ZNF518A_-_(16g)	ZNF518A	False	chr12:120581281-120581781	COX6A1	0.0278579	0.0544339	0.00151641	0.00151641	0.438585	-1	-0.136776	-0.0599878	0.0599878	ZNF518A_-_+
23	ZNF518A_-_(23r)	ZNF518A_-_(16g)	ZNF518A	False	chr17:42773175-42773675	COA3	0.0113479	0.0631716	0.000716864	0.000716864	0.321971	-1	-0.083209	-0.0267909	0.0267909	ZNF518A_-_+
0	ZNF519_-_(54r)	ZNF519_-_(34g)	ZNF519	False	chr3:12841303-12841803	RPL32	0.0291609	0.226014	0.00659076	0.00659076	2.93897	-1	-0.0990447	-0.291089	0.291089	ZNF519_-_+
1	ZNF519_-_(54r)	ZNF519_-_(34g)	ZNF519	False	chr3:12729235-12729735	RPL32	0.0505784	0.257616	0.0130298	0.0130298	2.93897	-1	-0.0990447	-0.291089	0.291089	ZNF519_-_+
2	ZNF519_-_(54r)	ZNF519_-_(34g)	ZNF519	False	chr3:12957319-12957819	RPL32	0.0390951	0.138933	0.00543159	0.00543159	2.93897	-1	-0.0990447	-0.291089	0.291089	ZNF519_-_+
3	ZNF519_-_(54r)	ZNF519_-_(34g)	ZNF519	False	chr12:56104702-56105202	RPS26	0.0277637	0.0849751	0.00235922	0.00235922	1.14993	-1	-0.0972783	-0.111863	0.111863	ZNF519_-_+
4	ZNF519_-_(54r)	ZNF519_-_(34g)	ZNF519	False	chr12:56079809-56080309	RPS26	0.0260263	0.109464	0.00284894	0.00284894	1.14993	-1	-0.0972783	-0.111863	0.111863	ZNF519_-_+
5	ZNF519_-_(54r)	ZNF519_-_(34g)	ZNF519	False	chr11:119149291-119149791	RPS25	0.0167025	0.168789	0.0028192	0.0028192	1.82776	-1	-0.103746	-0.189622	0.189622	ZNF519_-_+
6	ZNF519_-_(54r)	ZNF519_-_(34g)	ZNF519	False	chr11:118907620-118908120	RPS25	0.0225186	0.237737	0.0053535	0.0053535	1.82776	-1	-0.103746	-0.189622	0.189622	ZNF519_-_+
7	ZNF519_-_(54r)	ZNF519_-_(34g)	ZNF519	False	chr11:119107035-119107535	RPS25	0.0603538	0.059799	0.0036091	0.0036091	1.82776	-1	-0.103746	-0.189622	0.189622	ZNF519_-_+
8	ZNF519_-_(54r)	ZNF519_-_(34g)	ZNF519	False	chr11:119149898-119150398	RPS25	0.021284	0.234525	0.00499163	0.00499163	1.82776	-1	-0.103746	-0.189622	0.189622	ZNF519_-_+
9	ZNF519_-_(54r)	ZNF519_-_(34g)	ZNF519	False	chr12:56104702-56105202	RPL41	0.0462606	0.248543	0.0114978	0.0114978	2.29747	-1	-0.099025	-0.227507	0.227507	ZNF519_-_+
10	ZNF519_-_(54r)	ZNF519_-_(34g)	ZNF519	False	chr12:56080415-56080915	RPL41	0.0555315	0.127794	0.00709657	0.00709657	2.29747	-1	-0.099025	-0.227507	0.227507	ZNF519_-_+
11	ZNF519_-_(54r)	ZNF519_-_(34g)	ZNF519	False	chr1:153957799-153958299	RPS27	0.0535326	0.268502	0.0143736	0.0143736	1.05781	-1	-0.109717	-0.116059	0.116059	ZNF519_-_+
12	ZNF519_-_(54r)	ZNF519_-_(34g)	ZNF519	False	chr1:153922278-153922778	RPS27	0.0428085	0.267594	0.0114553	0.0114553	1.05781	-1	-0.109717	-0.116059	0.116059	ZNF519_-_+
13	ZNF519_-_(54r)	ZNF519_-_(34g)	ZNF519	False	chr1:153986128-153986628	RPS27	0.0845204	0.28932	0.0244534	0.0244534	1.05781	-1	-0.109717	-0.116059	0.116059	ZNF519_-_+
14	ZNF519_-_(54r)	ZNF519_-_(34g)	ZNF519	False	chr1:153963927-153964427	RPS27	0.0807323	0.326096	0.0263265	0.0263265	1.05781	-1	-0.109717	-0.116059	0.116059	ZNF519_-_+
15	ZNF519_-_(54r)	ZNF519_-_(34g)	ZNF519	False	chr1:153945058-153945558	RPS27	0.051173	0.149309	0.00764061	0.00764061	1.05781	-1	-0.109717	-0.116059	0.116059	ZNF519_-_+
16	ZNF519_-_(54r)	ZNF519_-_(34g)	ZNF519	False	chr6:33191323-33191823	RPS18	0.033245	0.143125	0.00475821	0.00475821	0.723563	-1	-0.0864576	-0.0625575	0.0625575	ZNF519_-_+
17	ZNF519_-_(54r)	ZNF519_-_(34g)	ZNF519	False	chr6:33322187-33322687	RPS18	0.042502	0.132503	0.00563163	0.00563163	0.723563	-1	-0.0864576	-0.0625575	0.0625575	ZNF519_-_+
18	ZNF519_-_(54r)	ZNF519_-_(34g)	ZNF519	False	chr16:88815951-88816451	APRT	0.0299873	0.127522	0.00382404	0.00382404	1.70047	-1	-0.108837	-0.185074	0.185074	ZNF519_-_+
19	ZNF519_-_(54r)	ZNF519_-_(34g)	ZNF519	False	chr16:88783390-88783890	APRT	0.0199955	0.0893323	0.00178624	0.00178624	1.70047	-1	-0.108837	-0.185074	0.185074	ZNF519_-_+
20	ZNF519_-_(54r)	ZNF519_-_(34g)	ZNF519	False	chr19:8335021-8335521	RPS28	0.0759368	0.32908	0.0249893	0.0249893	1.59254	-1	-0.0818928	-0.130418	0.130418	ZNF519_-_+
21	ZNF519_-_(54r)	ZNF519_-_(34g)	ZNF519	False	chr19:8334402-8334902	RPS28	0.0344453	0.100797	0.00347199	0.00347199	1.59254	-1	-0.0818928	-0.130418	0.130418	ZNF519_-_+
22	ZNF519_-_(54r)	ZNF519_-_(34g)	ZNF519	False	chr17:39151305-39151805	RPL19	0.0393071	0.154781	0.00608399	0.00608399	0.953177	-1	-0.0754691	-0.0719354	0.0719354	ZNF519_-_+
23	ZNF519_-_(54r)	ZNF519_-_(34g)	ZNF519	False	chr17:49016633-49017133	ATP5MC1	0.0670202	0.132298	0.00886662	0.00886662	0.674495	-1	-0.0865344	-0.058367	0.058367	ZNF519_-_+
24	ZNF519_-_(54r)	ZNF519_-_(34g)	ZNF519	False	chr19:19528610-19529110	NDUFA13	0.05174	0.239418	0.0123875	0.0123875	0.780696	-1	-0.0935814	-0.0730586	0.0730586	ZNF519_-_+
25	ZNF519_-_(54r)	ZNF519_-_(34g)	ZNF519	False	chr6:35363197-35363697	RPL10A	0.0386415	0.18906	0.00730556	0.00730556	0.872819	-1	-0.0523153	-0.0456618	0.0456618	ZNF519_-_+
26	ZNF519_-_(54r)	ZNF519_-_(34g)	ZNF519	False	chr12:56104702-56105202	MYL6	0.0646687	0.189414	0.0122491	0.0122491	0.699707	-1	-0.126649	-0.0886174	0.0886174	ZNF519_-_+
27	ZNF519_-_(54r)	ZNF519_-_(34g)	ZNF519	False	chr12:56079809-56080309	MYL6	0.0406333	0.194946	0.00792128	0.00792128	0.699707	-1	-0.126649	-0.0886174	0.0886174	ZNF519_-_+
28	ZNF519_-_(54r)	ZNF519_-_(34g)	ZNF519	False	chr11:17014209-17014709	RPS13	0.0897129	0.192994	0.0173141	0.0173141	0.87592	-1	-0.0908706	-0.0795954	0.0795954	ZNF519_-_+
29	ZNF519_-_(54r)	ZNF519_-_(34g)	ZNF519	False	chr8:73294806-73295306	RPL7	0.0551557	0.0704789	0.00388731	0.00388731	1.37223	-1	-0.0646622	-0.0887315	0.0887315	ZNF519_-_+
30	ZNF519_-_(54r)	ZNF519_-_(34g)	ZNF519	False	chr6:132798371-132798871	RPS12	0.0729086	0.205202	0.0149609	0.0149609	2.92072	-1	-0.135799	-0.396631	0.396631	ZNF519_-_+
31	ZNF519_-_(54r)	ZNF519_-_(34g)	ZNF519	False	chr8:96154960-96155460	UQCRB	0.061797	0.104874	0.00648093	0.00648093	3.3195	-1	-0.109003	-0.361836	0.361836	ZNF519_-_+
32	ZNF519_-_(54r)	ZNF519_-_(34g)	ZNF519	False	chr3:198080555-198081055	RPL35A	0.141927	0.318168	0.0451566	0.0451566	1.3371	-1	-0.116355	-0.155578	0.155578	ZNF519_-_+
33	ZNF519_-_(54r)	ZNF519_-_(34g)	ZNF519	False	chr20:62366298-62366798	RPS21	0.0274436	0.186949	0.00513054	0.00513054	1.46181	-1	-0.126418	-0.184799	0.184799	ZNF519_-_+
34	ZNF519_-_(54r)	ZNF519_-_(34g)	ZNF519	False	chr20:62455254-62455754	RPS21	0.0273894	0.0803046	0.0021995	0.0021995	1.46181	-1	-0.126418	-0.184799	0.184799	ZNF519_-_+
35	ZNF519_-_(54r)	ZNF519_-_(34g)	ZNF519	False	chr20:62387335-62387835	RPS21	0.0356462	0.194928	0.00694846	0.00694846	1.46181	-1	-0.126418	-0.184799	0.184799	ZNF519_-_+
36	ZNF519_-_(54r)	ZNF519_-_(34g)	ZNF519	False	chr19:18612633-18613133	UBA52	0.0423443	0.200111	0.00847354	0.00847354	3.48556	-1	-0.121725	-0.424278	0.424278	ZNF519_-_+
37	ZNF519_-_(54r)	ZNF519_-_(34g)	ZNF519	False	chr2:216412701-216413201	RPL37A	0.0334024	0.288577	0.00963916	0.00963916	1.86264	-1	-0.114762	-0.213759	0.213759	ZNF519_-_+
38	ZNF519_-_(54r)	ZNF519_-_(34g)	ZNF519	False	chr11:65180561-65181061	FAU	0.0499294	0.364628	0.0182056	0.0182056	1.55764	-1	-0.113051	-0.176093	0.176093	ZNF519_-_+
39	ZNF519_-_(54r)	ZNF519_-_(34g)	ZNF519	False	chr11:65113015-65113515	FAU	0.0442837	0.271951	0.012043	0.012043	1.55764	-1	-0.113051	-0.176093	0.176093	ZNF519_-_+
40	ZNF519_-_(54r)	ZNF519_-_(34g)	ZNF519	False	chr11:65095935-65096435	FAU	0.0492018	0.155885	0.00766983	0.00766983	1.55764	-1	-0.113051	-0.176093	0.176093	ZNF519_-_+
41	ZNF519_-_(54r)	ZNF519_-_(34g)	ZNF519	False	chr17:42980274-42980774	RPL27	0.062602	0.199599	0.0124953	0.0124953	1.03439	-1	-0.117753	-0.121802	0.121802	ZNF519_-_+
42	ZNF519_-_(54r)	ZNF519_-_(34g)	ZNF519	False	chr12:6928812-6929312	C12orf57	0.0243657	0.0673615	0.00164131	0.00164131	0.696885	-1	-0.0674271	-0.046989	0.046989	ZNF519_-_+
43	ZNF519_-_(54r)	ZNF519_-_(34g)	ZNF519	False	chr12:6964981-6965481	C12orf57	0.0306973	0.219846	0.00674868	0.00674868	0.696885	-1	-0.0674271	-0.046989	0.046989	ZNF519_-_+
44	ZNF519_-_(54r)	ZNF519_-_(34g)	ZNF519	False	chr5:86618144-86618644	COX7C	0.482226	0.150855	0.072746	0.072746	2.1376	-1	-0.110765	-0.236772	0.236772	ZNF519_-_+
45	ZNF519_-_(54r)	ZNF519_-_(34g)	ZNF519	False	chrX:47232708-47233208	NDUFB11	0.121867	0.10759	0.0131116	0.0131116	1.14476	-1	-0.101049	-0.115676	0.115676	ZNF519_-_+
46	ZNF519_-_(54r)	ZNF519_-_(34g)	ZNF519	False	chr2:3650929-3651429	RPS7	0.0542259	0.239059	0.0129632	0.0129632	0.628502	-1	-0.0706537	-0.044406	0.044406	ZNF519_-_+
47	ZNF519_-_(54r)	ZNF519_-_(34g)	ZNF519	False	chr8:56211173-56211673	RPS20	0.094111	0.052761	0.00496539	0.00496539	0.850465	-1	-0.0901795	-0.0766945	0.0766945	ZNF519_-_+
48	ZNF519_-_(54r)	ZNF519_-_(34g)	ZNF519	False	chr8:56209527-56210027	RPS20	0.103526	0.140483	0.0145436	0.0145436	0.850465	-1	-0.0901795	-0.0766945	0.0766945	ZNF519_-_+
49	ZNF519_-_(54r)	ZNF519_-_(34g)	ZNF519	False	chr19:1401329-1401829	RPS15	0.0629909	0.347923	0.021916	0.021916	1.06186	-1	-0.075752	-0.0804378	0.0804378	ZNF519_-_+
50	ZNF519_-_(54r)	ZNF519_-_(34g)	ZNF519	False	chr9:137441160-137441660	MRPL41	0.0290065	0.159696	0.00463223	0.00463223	0.622938	-1	-0.0676945	-0.0421695	0.0421695	ZNF519_-_+
51	ZNF519_-_(54r)	ZNF519_-_(34g)	ZNF519	False	chr19:5689987-5690487	RPL36	0.0312717	0.0853387	0.00266869	0.00266869	2.12362	-1	-0.100871	-0.214211	0.214211	ZNF519_-_+
52	ZNF519_-_(54r)	ZNF519_-_(34g)	ZNF519	False	chr19:5720036-5720536	RPL36	0.0349039	0.100653	0.0035132	0.0035132	2.12362	-1	-0.100871	-0.214211	0.214211	ZNF519_-_+
53	ZNF519_-_(54r)	ZNF519_-_(34g)	ZNF519	False	chr19:5827996-5828496	RPL36	0.0333295	0.0762658	0.0025419	0.0025419	2.12362	-1	-0.100871	-0.214211	0.214211	ZNF519_-_+
54	ZNF519_-_(54r)	ZNF519_-_(34g)	ZNF519	False	chr3:101573905-101574405	RPL24	0.0846844	0.0528117	0.00447233	0.00447233	1.38567	-1	-0.115068	-0.159446	0.159446	ZNF519_-_+
55	ZNF519_-_(54r)	ZNF519_-_(34g)	ZNF519	False	chr17:8436108-8436608	RPL26	0.091777	0.256018	0.0234966	0.0234966	1.32639	-1	-0.112256	-0.148896	0.148896	ZNF519_-_+
56	ZNF519_-_(54r)	ZNF519_-_(34g)	ZNF519	False	chr2:27032651-27033151	OST4	0.078155	0.188323	0.0147184	0.0147184	1.11946	-1	-0.0970961	-0.108695	0.108695	ZNF519_-_+
0	ZNF536_-_(20r)	ZNF536_-_(18g)	ZNF536	False	chr8:25974593-25975093	EBF2	0.0379065	0.641474	0.024316	0.024316	0.92395	-1	-0.0986353	-0.0911341	0.0911341	ZNF536_-_+
1	ZNF536_-_(20r)	ZNF536_-_(18g)	ZNF536	False	chr6:159399593-159400093	FNDC1	0.0244823	0.180067	0.00440844	0.00440844	0.434519	-1	-0.0680844	-0.029584	0.029584	ZNF536_-_+
2	ZNF536_-_(20r)	ZNF536_-_(18g)	ZNF536	False	chr1:184792500-184793000	NIBAN1	0.0847324	0.666131	0.0564429	0.0564429	1.50941	-1	-0.0789844	-0.11922	0.11922	ZNF536_-_+
3	ZNF536_-_(20r)	ZNF536_-_(18g)	ZNF536	False	chr15:78933860-78934360	CTSH	0.0633748	0.271079	0.0171796	0.0171796	0.881259	-1	-0.0763484	-0.0672828	0.0672828	ZNF536_-_+
4	ZNF536_-_(20r)	ZNF536_-_(18g)	ZNF536	False	chr12:102610200-102610700	IGF1	0.0616509	0.416962	0.0257061	0.0257061	0.992674	-1	-0.101372	-0.100629	0.100629	ZNF536_-_+
5	ZNF536_-_(20r)	ZNF536_-_(18g)	ZNF536	False	chr12:102463059-102463559	IGF1	0.123954	0.365214	0.0452697	0.0452697	0.992674	-1	-0.101372	-0.100629	0.100629	ZNF536_-_+
6	ZNF536_-_(20r)	ZNF536_-_(18g)	ZNF536	False	chr2:40041413-40041913	SLC8A1	0.077519	0.244677	0.0189671	0.0189671	5.84676	-1	-0.0735106	-0.429799	0.429799	ZNF536_-_+
7	ZNF536_-_(20r)	ZNF536_-_(18g)	ZNF536	False	chr2:222753123-222753623	ACSL3	0.077821	0.448947	0.0349375	0.0349375	1.08161	-1	-0.0554771	-0.0600047	0.0600047	ZNF536_-_+
8	ZNF536_-_(20r)	ZNF536_-_(18g)	ZNF536	False	chr11:131888986-131889486	NTM	0.0452382	0.611069	0.0276437	0.0276437	0.764888	-1	-0.0521678	-0.0399025	0.0399025	ZNF536_-_+
9	ZNF536_-_(20r)	ZNF536_-_(18g)	ZNF536	False	chr1:36133955-36134455	COL8A2	0.0642726	0.540019	0.0347084	0.0347084	1.10262	-1	-0.0611805	-0.0674591	0.0674591	ZNF536_-_+
10	ZNF536_-_(20r)	ZNF536_-_(18g)	ZNF536	False	chr7:15334507-15335007	AGMO	0.0434494	0.190532	0.0082785	0.0082785	0.60606	-1	-0.0783573	-0.0474892	0.0474892	ZNF536_-_+
11	ZNF536_-_(20r)	ZNF536_-_(18g)	ZNF536	False	chr7:15309840-15310340	AGMO	0.03473	0.146382	0.00508382	0.00508382	0.60606	-1	-0.0783573	-0.0474892	0.0474892	ZNF536_-_+
12	ZNF536_-_(20r)	ZNF536_-_(18g)	ZNF536	False	chr14:75431021-75431521	JDP2	0.0623373	0.511006	0.0318547	0.0318547	0.481124	-1	-0.0645366	-0.0310501	0.0310501	ZNF536_-_+
13	ZNF536_-_(20r)	ZNF536_-_(18g)	ZNF536	False	chr2:224178055-224178555	SERPINE2	0.115268	0.58515	0.0674491	0.0674491	0.451592	-1	-0.0805548	-0.0363779	0.0363779	ZNF536_-_+
14	ZNF536_-_(20r)	ZNF536_-_(18g)	ZNF536	False	chr4:94359817-94360317	PDLIM5	0.0488807	0.49207	0.0240527	0.0240527	0.698286	-1	-0.0557869	-0.0389552	0.0389552	ZNF536_-_+
15	ZNF536_-_(20r)	ZNF536_-_(18g)	ZNF536	False	chr17:3859924-3860424	CAMKK1	0.0564811	0.244065	0.013785	0.013785	0.499809	-1	-0.058323	-0.0291503	0.0291503	ZNF536_-_+
16	ZNF536_-_(20r)	ZNF536_-_(18g)	ZNF536	False	chr12:14883593-14884093	MGP	0.0342059	0.435921	0.0149111	0.0149111	0.433333	-1	-0.0917818	-0.0397721	0.0397721	ZNF536_-_+
17	ZNF536_-_(20r)	ZNF536_-_(18g)	ZNF536	False	chr4:148305659-148306159	NR3C2	0.147709	0.326781	0.0482684	0.0482684	1.67537	-1	-0.0572371	-0.0958936	0.0958936	ZNF536_-_+
18	ZNF536_-_(20r)	ZNF536_-_(18g)	ZNF536	False	chr10:93999435-93999935	PLCE1	0.0419474	0.568288	0.0238382	0.0238382	1.33474	-1	-0.0630437	-0.0841473	0.0841473	ZNF536_-_+
19	ZNF536_-_(20r)	ZNF536_-_(18g)	ZNF536	False	chr20:31496603-31497103	REM1	0.0571024	0.297495	0.0169877	0.0169877	1.23997	-1	-0.0760977	-0.0943588	0.0943588	ZNF536_-_+
0	ZNF654_-_(86r)	ZNF654_-_(57g)	ZNF654	False	chr8:98037042-98037542	RPL30	0.0251118	0.0699712	0.0017571	0.0017571	0.979139	-1	-0.0651545	-0.0637953	0.0637953	ZNF654_-_+
1	ZNF654_-_(86r)	ZNF654_-_(57g)	ZNF654	False	chr19:5805747-5806247	NDUFA11	0.0208113	0.111467	0.00231977	0.00231977	0.794899	-1	-0.124121	-0.0986638	0.0986638	ZNF654_-_+
2	ZNF654_-_(86r)	ZNF654_-_(57g)	ZNF654	False	chr19:2475043-2475543	TIMM13	0.0140202	0.0569333	0.000798214	0.000798214	0.608208	-1	-0.110659	-0.0673039	0.0673039	ZNF654_-_+
3	ZNF654_-_(86r)	ZNF654_-_(57g)	ZNF654	False	chr19:35510287-35510787	COX6B1	0.0438775	0.187967	0.00824751	0.00824751	0.822013	-1	-0.120169	-0.0987808	0.0987808	ZNF654_-_+
4	ZNF654_-_(86r)	ZNF654_-_(57g)	ZNF654	False	chr19:35716855-35717355	COX6B1	0.0379148	0.10594	0.00401669	0.00401669	0.822013	-1	-0.120169	-0.0987808	0.0987808	ZNF654_-_+
5	ZNF654_-_(86r)	ZNF654_-_(57g)	ZNF654	False	chr5:150458749-150459249	RPS14	0.0415547	0.247678	0.0102922	0.0102922	0.70133	-1	-0.0704321	-0.0493962	0.0493962	ZNF654_-_+
6	ZNF654_-_(86r)	ZNF654_-_(57g)	ZNF654	False	chr15:75029518-75030018	COX5A	0.0440962	0.24226	0.0106827	0.0106827	0.355808	-1	-0.0593772	-0.0211269	0.0211269	ZNF654_-_+
7	ZNF654_-_(86r)	ZNF654_-_(57g)	ZNF654	False	chr15:74901501-74902001	COX5A	0.0293736	0.0924588	0.00271585	0.00271585	0.355808	-1	-0.0593772	-0.0211269	0.0211269	ZNF654_-_+
8	ZNF654_-_(86r)	ZNF654_-_(57g)	ZNF654	False	chr15:74950318-74950818	COX5A	0.0291169	0.15669	0.00456233	0.00456233	0.355808	-1	-0.0593772	-0.0211269	0.0211269	ZNF654_-_+
9	ZNF654_-_(86r)	ZNF654_-_(57g)	ZNF654	False	chr19:42294771-42295271	PAFAH1B3	0.075043	0.376919	0.0282851	0.0282851	0.382317	-1	-0.0704337	-0.026928	0.026928	ZNF654_-_+
10	ZNF654_-_(86r)	ZNF654_-_(57g)	ZNF654	False	chr11:1832353-1832853	MRPL23	0.00965121	0.0599779	0.00057886	0.00057886	0.551674	-1	-0.0508455	-0.0280501	0.0280501	ZNF654_-_+
11	ZNF654_-_(86r)	ZNF654_-_(57g)	ZNF654	False	chr11:1837677-1838177	MRPL23	0.0310505	0.176925	0.0054936	0.0054936	0.551674	-1	-0.0508455	-0.0280501	0.0280501	ZNF654_-_+
12	ZNF654_-_(86r)	ZNF654_-_(57g)	ZNF654	False	chr2:240143691-240144191	COPS9	0.0399343	0.132363	0.00528581	0.00528581	0.319815	-1	-0.0912668	-0.0291885	0.0291885	ZNF654_-_+
13	ZNF654_-_(86r)	ZNF654_-_(57g)	ZNF654	False	chr2:240150142-240150642	COPS9	0.0778955	0.165919	0.0129243	0.0129243	0.319815	-1	-0.0912668	-0.0291885	0.0291885	ZNF654_-_+
14	ZNF654_-_(86r)	ZNF654_-_(57g)	ZNF654	False	chr2:239991618-239992118	COPS9	0.0470076	0.0773918	0.003638	0.003638	0.319815	-1	-0.0912668	-0.0291885	0.0291885	ZNF654_-_+
15	ZNF654_-_(86r)	ZNF654_-_(57g)	ZNF654	False	chr1:155091366-155091866	KRTCAP2	0.00834099	0.0500815	0.000417729	0.000417729	0.835515	-1	-0.0810088	-0.0676841	0.0676841	ZNF654_-_+
16	ZNF654_-_(86r)	ZNF654_-_(57g)	ZNF654	False	chr1:155061416-155061916	KRTCAP2	0.00904374	0.0685777	0.000620199	0.000620199	0.835515	-1	-0.0810088	-0.0676841	0.0676841	ZNF654_-_+
17	ZNF654_-_(86r)	ZNF654_-_(57g)	ZNF654	False	chr1:155062595-155063095	KRTCAP2	0.00686345	0.0623192	0.000427725	0.000427725	0.835515	-1	-0.0810088	-0.0676841	0.0676841	ZNF654_-_+
18	ZNF654_-_(86r)	ZNF654_-_(57g)	ZNF654	False	chr1:155083974-155084474	KRTCAP2	0.0174548	0.113227	0.00197636	0.00197636	0.835515	-1	-0.0810088	-0.0676841	0.0676841	ZNF654_-_+
19	ZNF654_-_(86r)	ZNF654_-_(57g)	ZNF654	False	chr2:25277176-25277676	POMC	0.0804103	0.190407	0.0153107	0.0153107	0.27601	-1	-0.062038	-0.0171231	0.0171231	ZNF654_-_+
20	ZNF654_-_(86r)	ZNF654_-_(57g)	ZNF654	False	chr2:25196346-25196846	POMC	0.0306892	0.126621	0.0038859	0.0038859	0.27601	-1	-0.062038	-0.0171231	0.0171231	ZNF654_-_+
21	ZNF654_-_(86r)	ZNF654_-_(57g)	ZNF654	False	chr16:2466883-2467383	ATP6V0C	0.0221038	0.210597	0.00465499	0.00465499	0.45951	-1	-0.0538675	-0.0247527	0.0247527	ZNF654_-_+
22	ZNF654_-_(86r)	ZNF654_-_(57g)	ZNF654	False	chr7:102390656-102391156	POLR2J	0.0697646	0.0748266	0.00522025	0.00522025	2.39553	-1	-0.0796972	-0.190917	0.190917	ZNF654_-_+
23	ZNF654_-_(86r)	ZNF654_-_(57g)	ZNF654	False	chr1:156445736-156446236	NAXE	0.0347855	0.0982744	0.00341852	0.00341852	0.391157	-1	-0.0529146	-0.0206979	0.0206979	ZNF654_-_+
24	ZNF654_-_(86r)	ZNF654_-_(57g)	ZNF654	False	chr1:156608010-156608510	NAXE	0.00894704	0.0622291	0.000556767	0.000556767	0.391157	-1	-0.0529146	-0.0206979	0.0206979	ZNF654_-_+
25	ZNF654_-_(86r)	ZNF654_-_(57g)	ZNF654	False	chr1:156703670-156704170	CRABP2	0.0206935	0.246991	0.00511109	0.00511109	0.637235	-1	-0.0804597	-0.0512717	0.0512717	ZNF654_-_+
26	ZNF654_-_(86r)	ZNF654_-_(57g)	ZNF654	False	chr1:156583966-156584466	CRABP2	0.0367737	0.354276	0.0130281	0.0130281	0.637235	-1	-0.0804597	-0.0512717	0.0512717	ZNF654_-_+
27	ZNF654_-_(86r)	ZNF654_-_(57g)	ZNF654	False	chr17:4888989-4889489	PSMB6	0.0423168	0.229491	0.00971135	0.00971135	1.96002	-1	-0.0945441	-0.185309	0.185309	ZNF654_-_+
28	ZNF654_-_(86r)	ZNF654_-_(57g)	ZNF654	False	chr17:4903472-4903972	PSMB6	0.0133101	0.144787	0.00192713	0.00192713	1.96002	-1	-0.0945441	-0.185309	0.185309	ZNF654_-_+
29	ZNF654_-_(86r)	ZNF654_-_(57g)	ZNF654	False	chr16:28973885-28974385	TUFM	0.0730932	0.158035	0.0115513	0.0115513	0.439687	-1	-0.0833155	-0.0366328	0.0366328	ZNF654_-_+
30	ZNF654_-_(86r)	ZNF654_-_(57g)	ZNF654	False	chr9:127586391-127586891	RPL12	0.0459851	0.207241	0.00953002	0.00953002	0.273589	-1	-0.0533348	-0.0145918	0.0145918	ZNF654_-_+
31	ZNF654_-_(86r)	ZNF654_-_(57g)	ZNF654	False	chr6:33409493-33409993	CUTA	0.0249217	0.262064	0.0065311	0.0065311	2.31365	-1	-0.136573	-0.315982	0.315982	ZNF654_-_+
32	ZNF654_-_(86r)	ZNF654_-_(57g)	ZNF654	False	chr9:124839630-124840130	RPL35	0.0174536	0.0892935	0.00155849	0.00155849	0.439713	-1	-0.0793456	-0.0348893	0.0348893	ZNF654_-_+
33	ZNF654_-_(86r)	ZNF654_-_(57g)	ZNF654	False	chr12:6925717-6926217	C12orf57	0.0231337	0.221028	0.00511318	0.00511318	0.567029	-1	-0.0793298	-0.0449822	0.0449822	ZNF654_-_+
34	ZNF654_-_(86r)	ZNF654_-_(57g)	ZNF654	False	chr12:7092218-7092718	C12orf57	0.0289561	0.155077	0.00449042	0.00449042	0.567029	-1	-0.0793298	-0.0449822	0.0449822	ZNF654_-_+
35	ZNF654_-_(86r)	ZNF654_-_(57g)	ZNF654	False	chr12:6964981-6965481	C12orf57	0.0306973	0.219846	0.00674868	0.00674868	0.567029	-1	-0.0793298	-0.0449822	0.0449822	ZNF654_-_+
36	ZNF654_-_(86r)	ZNF654_-_(57g)	ZNF654	False	chr1:1356054-1356554	AURKAIP1	0.0167768	0.14237	0.00238852	0.00238852	0.615822	-1	-0.109599	-0.0674936	0.0674936	ZNF654_-_+
37	ZNF654_-_(86r)	ZNF654_-_(57g)	ZNF654	False	chr7:128883519-128884019	ATP6V1F	0.0167026	0.110945	0.00185306	0.00185306	0.297179	-1	-0.0642124	-0.0190826	0.0190826	ZNF654_-_+
38	ZNF654_-_(86r)	ZNF654_-_(57g)	ZNF654	False	chr7:128879985-128880485	ATP6V1F	0.0238651	0.217989	0.00520232	0.00520232	0.297179	-1	-0.0642124	-0.0190826	0.0190826	ZNF654_-_+
39	ZNF654_-_(86r)	ZNF654_-_(57g)	ZNF654	False	chr17:16521193-16521693	UBB	0.0206055	0.130213	0.0026831	0.0026831	0.482681	-1	-0.0573202	-0.0276674	0.0276674	ZNF654_-_+
40	ZNF654_-_(86r)	ZNF654_-_(57g)	ZNF654	False	chr17:16453174-16453674	UBB	0.0264742	0.113219	0.00299738	0.00299738	0.482681	-1	-0.0573202	-0.0276674	0.0276674	ZNF654_-_+
41	ZNF654_-_(86r)	ZNF654_-_(57g)	ZNF654	False	chr19:1465628-1466128	UQCR11	0.0143409	0.0759	0.00108847	0.00108847	0.336411	-1	-0.104275	-0.0350791	0.0350791	ZNF654_-_+
42	ZNF654_-_(86r)	ZNF654_-_(57g)	ZNF654	False	chr19:1546114-1546614	UQCR11	0.0210217	0.0591251	0.00124291	0.00124291	0.336411	-1	-0.104275	-0.0350791	0.0350791	ZNF654_-_+
43	ZNF654_-_(86r)	ZNF654_-_(57g)	ZNF654	False	chr4:39469339-39469839	RPL9	0.114307	0.288556	0.032984	0.032984	0.572192	-1	-0.0627198	-0.0358878	0.0358878	ZNF654_-_+
44	ZNF654_-_(86r)	ZNF654_-_(57g)	ZNF654	False	chr15:69394492-69394992	RPLP1	0.0316402	0.0702878	0.00222392	0.00222392	0.637722	-1	-0.0866167	-0.0552374	0.0552374	ZNF654_-_+
45	ZNF654_-_(86r)	ZNF654_-_(57g)	ZNF654	False	chr15:69523357-69523857	RPLP1	0.046711	0.0811859	0.00379227	0.00379227	0.637722	-1	-0.0866167	-0.0552374	0.0552374	ZNF654_-_+
46	ZNF654_-_(86r)	ZNF654_-_(57g)	ZNF654	False	chr15:69475704-69476204	RPLP1	0.0405532	0.140554	0.0056999	0.0056999	0.637722	-1	-0.0866167	-0.0552374	0.0552374	ZNF654_-_+
47	ZNF654_-_(86r)	ZNF654_-_(57g)	ZNF654	False	chr17:81601419-81601919	MRPL12	0.0409259	0.0920037	0.00376534	0.00376534	0.847623	-1	-0.0608883	-0.0516104	0.0516104	ZNF654_-_+
48	ZNF654_-_(86r)	ZNF654_-_(57g)	ZNF654	False	chr17:81733663-81734163	MRPL12	0.0355933	0.0884466	0.00314811	0.00314811	0.847623	-1	-0.0608883	-0.0516104	0.0516104	ZNF654_-_+
49	ZNF654_-_(86r)	ZNF654_-_(57g)	ZNF654	False	chr5:82225495-82225995	RPS23	0.109294	0.299105	0.0326903	0.0326903	0.64237	-1	-0.0845869	-0.054336	0.054336	ZNF654_-_+
50	ZNF654_-_(86r)	ZNF654_-_(57g)	ZNF654	False	chrX:153708297-153708797	SSR4	0.0561331	0.163434	0.00917407	0.00917407	0.325085	-1	-0.136828	-0.0444808	0.0444808	ZNF654_-_+
51	ZNF654_-_(86r)	ZNF654_-_(57g)	ZNF654	False	chr19:5585663-5586163	MICOS13	0.0084337	0.0789543	0.000665877	0.000665877	0.34536	-1	-0.0801945	-0.027696	0.027696	ZNF654_-_+
52	ZNF654_-_(86r)	ZNF654_-_(57g)	ZNF654	False	chr19:12796452-12796952	PRDX2	0.0151193	0.294195	0.00444802	0.00444802	0.312064	-1	-0.124883	-0.0389715	0.0389715	ZNF654_-_+
53	ZNF654_-_(86r)	ZNF654_-_(57g)	ZNF654	False	chr19:12832332-12832832	PRDX2	0.0248655	0.37619	0.00935415	0.00935415	0.312064	-1	-0.124883	-0.0389715	0.0389715	ZNF654_-_+
54	ZNF654_-_(86r)	ZNF654_-_(57g)	ZNF654	False	chr11:64044911-64045411	COX8A	0.0165078	0.126173	0.00208284	0.00208284	0.471277	-1	-0.102398	-0.0482581	0.0482581	ZNF654_-_+
55	ZNF654_-_(86r)	ZNF654_-_(57g)	ZNF654	False	chr3:52077383-52077883	RPL29	0.0309072	0.113885	0.00351988	0.00351988	0.493443	-1	-0.0568087	-0.0280318	0.0280318	ZNF654_-_+
56	ZNF654_-_(86r)	ZNF654_-_(57g)	ZNF654	False	chr3:52144223-52144723	RPL29	0.0164999	0.152796	0.00252112	0.00252112	0.493443	-1	-0.0568087	-0.0280318	0.0280318	ZNF654_-_+
57	ZNF654_-_(86r)	ZNF654_-_(57g)	ZNF654	False	chr6:30396807-30397307	RPP21	0.080625	0.155775	0.0125593	0.0125593	0.520198	-1	-0.0538365	-0.0280057	0.0280057	ZNF654_-_+
58	ZNF654_-_(86r)	ZNF654_-_(57g)	ZNF654	False	chr6:30453575-30454075	RPP21	0.0633677	0.0673114	0.00426537	0.00426537	0.520198	-1	-0.0538365	-0.0280057	0.0280057	ZNF654_-_+
59	ZNF654_-_(86r)	ZNF654_-_(57g)	ZNF654	False	chr7:56074239-56074739	CHCHD2	0.0465638	0.114506	0.00533184	0.00533184	0.318245	-1	-0.059121	-0.018815	0.018815	ZNF654_-_+
60	ZNF654_-_(86r)	ZNF654_-_(57g)	ZNF654	False	chr11:8813503-8814003	RPL27A	0.0340391	0.195052	0.00663938	0.00663938	0.491786	-1	-0.0944818	-0.0464648	0.0464648	ZNF654_-_+
61	ZNF654_-_(86r)	ZNF654_-_(57g)	ZNF654	False	chr16:88737282-88737782	APRT	0.026033	0.0988785	0.0025741	0.0025741	1.77501	-1	-0.0728382	-0.129289	0.129289	ZNF654_-_+
62	ZNF654_-_(86r)	ZNF654_-_(57g)	ZNF654	False	chr16:88815951-88816451	APRT	0.0299873	0.127522	0.00382404	0.00382404	1.77501	-1	-0.0728382	-0.129289	0.129289	ZNF654_-_+
63	ZNF654_-_(86r)	ZNF654_-_(57g)	ZNF654	False	chr19:35495267-35495767	TMEM147	0.0389035	0.0676038	0.00263002	0.00263002	0.448381	-1	-0.0820395	-0.036785	0.036785	ZNF654_-_+
64	ZNF654_-_(86r)	ZNF654_-_(57g)	ZNF654	False	chr19:35549134-35549634	TMEM147	0.0580362	0.0984713	0.00571489	0.00571489	0.448381	-1	-0.0820395	-0.036785	0.036785	ZNF654_-_+
65	ZNF654_-_(86r)	ZNF654_-_(57g)	ZNF654	False	chr19:35510287-35510787	TMEM147	0.0802789	0.156574	0.0125696	0.0125696	0.448381	-1	-0.0820395	-0.036785	0.036785	ZNF654_-_+
66	ZNF654_-_(86r)	ZNF654_-_(57g)	ZNF654	False	chr19:35693714-35694214	TMEM147	0.0387989	0.0780487	0.0030282	0.0030282	0.448381	-1	-0.0820395	-0.036785	0.036785	ZNF654_-_+
67	ZNF654_-_(86r)	ZNF654_-_(57g)	ZNF654	False	chr17:49016633-49017133	ATP5MC1	0.0670202	0.132298	0.00886662	0.00886662	0.702715	-1	-0.0921949	-0.0647867	0.0647867	ZNF654_-_+
68	ZNF654_-_(86r)	ZNF654_-_(57g)	ZNF654	False	chr17:48884577-48885077	ATP5MC1	0.0261706	0.100891	0.00264038	0.00264038	0.702715	-1	-0.0921949	-0.0647867	0.0647867	ZNF654_-_+
69	ZNF654_-_(86r)	ZNF654_-_(57g)	ZNF654	False	chr17:49032089-49032589	ATP5MC1	0.0554426	0.0956274	0.00530183	0.00530183	0.702715	-1	-0.0921949	-0.0647867	0.0647867	ZNF654_-_+
70	ZNF654_-_(86r)	ZNF654_-_(57g)	ZNF654	False	chr3:198080555-198081055	RPL35A	0.141927	0.318168	0.0451566	0.0451566	0.752024	-1	-0.0991744	-0.0745815	0.0745815	ZNF654_-_+
71	ZNF654_-_(86r)	ZNF654_-_(57g)	ZNF654	False	chr11:118434677-118435177	ATP5MG	0.0411646	0.226382	0.00931892	0.00931892	0.880857	-1	-0.128139	-0.112872	0.112872	ZNF654_-_+
72	ZNF654_-_(86r)	ZNF654_-_(57g)	ZNF654	False	chr1:28087662-28088162	ATP5IF1	0.0355378	0.0578645	0.00205638	0.00205638	2.36304	-1	-0.106696	-0.252127	0.252127	ZNF654_-_+
73	ZNF654_-_(86r)	ZNF654_-_(57g)	ZNF654	False	chr11:64252271-64252771	TRMT112	0.0250073	0.21203	0.00530229	0.00530229	0.514608	-1	-0.0805039	-0.041428	0.041428	ZNF654_-_+
74	ZNF654_-_(86r)	ZNF654_-_(57g)	ZNF654	False	chr17:74118417-74118917	RPL38	0.0441506	0.261077	0.0115267	0.0115267	0.342137	-1	-0.116384	-0.0398192	0.0398192	ZNF654_-_+
75	ZNF654_-_(86r)	ZNF654_-_(57g)	ZNF654	False	chr17:74212342-74212842	RPL38	0.0113968	0.16162	0.00184196	0.00184196	0.342137	-1	-0.116384	-0.0398192	0.0398192	ZNF654_-_+
76	ZNF654_-_(86r)	ZNF654_-_(57g)	ZNF654	False	chr17:42677870-42678370	COA3	0.0176084	0.0619218	0.00109035	0.00109035	0.899779	-1	-0.117124	-0.105386	0.105386	ZNF654_-_+
77	ZNF654_-_(86r)	ZNF654_-_(57g)	ZNF654	False	chr8:56028750-56029250	RPS20	0.0755077	0.092229	0.006964	0.006964	1.46886	-1	-0.0795252	-0.116811	0.116811	ZNF654_-_+
78	ZNF654_-_(86r)	ZNF654_-_(57g)	ZNF654	False	chr8:56060143-56060643	RPS20	0.0907131	0.0952587	0.00864122	0.00864122	1.46886	-1	-0.0795252	-0.116811	0.116811	ZNF654_-_+
79	ZNF654_-_(86r)	ZNF654_-_(57g)	ZNF654	False	chr11:64252271-64252771	PRDX5	0.0199589	0.260153	0.00519236	0.00519236	0.76265	-1	-0.0504075	-0.0384433	0.0384433	ZNF654_-_+
80	ZNF654_-_(86r)	ZNF654_-_(57g)	ZNF654	False	chr7:76291585-76292085	SSC4D	0.0265602	0.208213	0.00553017	0.00553017	0.410034	-1	-0.0751727	-0.0308233	0.0308233	ZNF654_-_+
81	ZNF654_-_(86r)	ZNF654_-_(57g)	ZNF654	False	chr3:139427513-139428013	RBP1	0.0424727	0.174966	0.00743128	0.00743128	0.408835	-1	-0.0888608	-0.0363294	0.0363294	ZNF654_-_+
82	ZNF654_-_(86r)	ZNF654_-_(57g)	ZNF654	False	chr16:362058-362558	MRPL28	0.0419506	0.210836	0.0088447	0.0088447	0.283119	-1	-0.095399	-0.0270093	0.0270093	ZNF654_-_+
83	ZNF654_-_(86r)	ZNF654_-_(57g)	ZNF654	False	chr14:49586788-49587288	RPS29	0.0877288	0.177748	0.0155937	0.0155937	0.449038	-1	-0.147273	-0.0661314	0.0661314	ZNF654_-_+
84	ZNF654_-_(86r)	ZNF654_-_(57g)	ZNF654	False	chr9:136843711-136844211	PHPT1	0.0174897	0.189309	0.00331097	0.00331097	0.473245	-1	-0.066404	-0.0314253	0.0314253	ZNF654_-_+
85	ZNF654_-_(86r)	ZNF654_-_(57g)	ZNF654	False	chr12:55646184-55646684	BLOC1S1	0.0192848	0.0977803	0.00188567	0.00188567	0.564886	-1	-0.107592	-0.060777	0.060777	ZNF654_-_+
86	ZNF654_-_(86r)	ZNF654_-_(57g)	ZNF654	False	chr19:12796452-12796952	WDR83OS	0.0135716	0.156857	0.0021288	0.0021288	0.584754	-1	-0.103685	-0.0606302	0.0606302	ZNF654_-_+
87	ZNF654_-_(86r)	ZNF654_-_(57g)	ZNF654	False	chr11:118927975-118928475	RPS25	0.0615012	0.207286	0.0127483	0.0127483	0.446729	-1	-0.0787335	-0.0351726	0.0351726	ZNF654_-_+
88	ZNF654_-_(86r)	ZNF654_-_(57g)	ZNF654	False	chr2:84925785-84926285	TMSB10	0.0913127	0.110672	0.0101057	0.0101057	0.580645	-1	-0.142704	-0.0828604	0.0828604	ZNF654_-_+
0	ZNF704_-_(121r)	ZNF704_-_(45g)	ZNF704	False	chr19:2425833-2426333	TIMM13	0.0130191	0.195412	0.00254409	0.00254409	1.68271	-1	-0.0911786	-0.153427	0.153427	ZNF704_-_+
1	ZNF704_-_(121r)	ZNF704_-_(45g)	ZNF704	False	chr19:2290219-2290719	TIMM13	0.0694864	0.315396	0.0219157	0.0219157	1.68271	-1	-0.0911786	-0.153427	0.153427	ZNF704_-_+
2	ZNF704_-_(121r)	ZNF704_-_(45g)	ZNF704	False	chr19:2291210-2291710	TIMM13	0.0217517	0.295988	0.00643824	0.00643824	1.68271	-1	-0.0911786	-0.153427	0.153427	ZNF704_-_+
3	ZNF704_-_(121r)	ZNF704_-_(45g)	ZNF704	False	chr19:2328363-2328863	TIMM13	0.018059	0.102611	0.00185306	0.00185306	1.68271	-1	-0.0911786	-0.153427	0.153427	ZNF704_-_+
4	ZNF704_-_(121r)	ZNF704_-_(45g)	ZNF704	False	chr1:44030627-44031127	ATP6V0B	0.0651765	0.161809	0.0105461	0.0105461	0.464125	-1	-0.0544276	-0.0252612	0.0252612	ZNF704_-_+
5	ZNF704_-_(121r)	ZNF704_-_(45g)	ZNF704	False	chr1:44036490-44036990	ATP6V0B	0.0465352	0.13458	0.0062627	0.0062627	0.464125	-1	-0.0544276	-0.0252612	0.0252612	ZNF704_-_+
6	ZNF704_-_(121r)	ZNF704_-_(45g)	ZNF704	False	chr16:817524-818024	ANTKMT	0.0206689	0.161163	0.00333105	0.00333105	0.366603	-1	-0.0622879	-0.0228349	0.0228349	ZNF704_-_+
7	ZNF704_-_(121r)	ZNF704_-_(45g)	ZNF704	False	chr16:721198-721698	ANTKMT	0.0185135	0.092296	0.00170873	0.00170873	0.366603	-1	-0.0622879	-0.0228349	0.0228349	ZNF704_-_+
8	ZNF704_-_(121r)	ZNF704_-_(45g)	ZNF704	False	chr16:727006-727506	ANTKMT	0.0304221	0.100379	0.00305374	0.00305374	0.366603	-1	-0.0622879	-0.0228349	0.0228349	ZNF704_-_+
9	ZNF704_-_(121r)	ZNF704_-_(45g)	ZNF704	False	chr16:825212-825712	ANTKMT	0.016214	0.12975	0.00210377	0.00210377	0.366603	-1	-0.0622879	-0.0228349	0.0228349	ZNF704_-_+
10	ZNF704_-_(121r)	ZNF704_-_(45g)	ZNF704	False	chr19:1064813-1065313	GPX4	0.0152885	0.239101	0.0036555	0.0036555	0.423051	-1	-0.05536	-0.0234201	0.0234201	ZNF704_-_+
11	ZNF704_-_(121r)	ZNF704_-_(45g)	ZNF704	False	chr19:1132954-1133454	GPX4	0.0177947	0.144208	0.00256614	0.00256614	0.423051	-1	-0.05536	-0.0234201	0.0234201	ZNF704_-_+
12	ZNF704_-_(121r)	ZNF704_-_(45g)	ZNF704	False	chr19:1237812-1238312	GPX4	0.0158519	0.293233	0.0046483	0.0046483	0.423051	-1	-0.05536	-0.0234201	0.0234201	ZNF704_-_+
13	ZNF704_-_(121r)	ZNF704_-_(45g)	ZNF704	False	chr19:1250081-1250581	GPX4	0.0189387	0.199861	0.00378511	0.00378511	0.423051	-1	-0.05536	-0.0234201	0.0234201	ZNF704_-_+
14	ZNF704_-_(121r)	ZNF704_-_(45g)	ZNF704	False	chr11:316192-316692	IFITM3	0.0434635	0.0668461	0.00290536	0.00290536	1.26165	-1	-0.0696916	-0.0879268	0.0879268	ZNF704_-_+
15	ZNF704_-_(121r)	ZNF704_-_(45g)	ZNF704	False	chr11:353282-353782	IFITM3	0.0370846	0.0536328	0.00198895	0.00198895	1.26165	-1	-0.0696916	-0.0879268	0.0879268	ZNF704_-_+
16	ZNF704_-_(121r)	ZNF704_-_(45g)	ZNF704	False	chr4:2009795-2010295	C4orf48	0.0486878	0.106221	0.00517165	0.00517165	1.40286	-1	-0.0881059	-0.1236	0.1236	ZNF704_-_+
17	ZNF704_-_(121r)	ZNF704_-_(45g)	ZNF704	False	chr4:2007971-2008471	C4orf48	0.0487806	0.185381	0.00904297	0.00904297	1.40286	-1	-0.0881059	-0.1236	0.1236	ZNF704_-_+
18	ZNF704_-_(121r)	ZNF704_-_(45g)	ZNF704	False	chr4:2058408-2058908	C4orf48	0.0397997	0.167333	0.00665978	0.00665978	1.40286	-1	-0.0881059	-0.1236	0.1236	ZNF704_-_+
19	ZNF704_-_(121r)	ZNF704_-_(45g)	ZNF704	False	chr4:2059027-2059527	C4orf48	0.107247	0.168399	0.0180602	0.0180602	1.40286	-1	-0.0881059	-0.1236	0.1236	ZNF704_-_+
20	ZNF704_-_(121r)	ZNF704_-_(45g)	ZNF704	False	chr4:2060831-2061331	C4orf48	0.0661052	0.198122	0.0130969	0.0130969	1.40286	-1	-0.0881059	-0.1236	0.1236	ZNF704_-_+
21	ZNF704_-_(121r)	ZNF704_-_(45g)	ZNF704	False	chr4:2059550-2060050	C4orf48	0.030778	0.116906	0.00359812	0.00359812	1.40286	-1	-0.0881059	-0.1236	0.1236	ZNF704_-_+
22	ZNF704_-_(121r)	ZNF704_-_(45g)	ZNF704	False	chr22:20430867-20431367	RTN4R	0.0201716	0.175957	0.00354932	0.00354932	1.00761	-1	-0.0543221	-0.0547355	0.0547355	ZNF704_-_+
23	ZNF704_-_(121r)	ZNF704_-_(45g)	ZNF704	False	chr19:1468023-1468523	UQCR11	0.0322797	0.0687576	0.00221947	0.00221947	0.433	-1	-0.097718	-0.0423118	0.0423118	ZNF704_-_+
24	ZNF704_-_(121r)	ZNF704_-_(45g)	ZNF704	False	chr19:1567025-1567525	UQCR11	0.017584	0.142861	0.00251207	0.00251207	0.433	-1	-0.097718	-0.0423118	0.0423118	ZNF704_-_+
25	ZNF704_-_(121r)	ZNF704_-_(45g)	ZNF704	False	chr19:1652727-1653227	UQCR11	0.0170907	0.092868	0.00158718	0.00158718	0.433	-1	-0.097718	-0.0423118	0.0423118	ZNF704_-_+
26	ZNF704_-_(121r)	ZNF704_-_(45g)	ZNF704	False	chr19:1592666-1593166	UQCR11	0.0200456	0.146864	0.00294399	0.00294399	0.433	-1	-0.097718	-0.0423118	0.0423118	ZNF704_-_+
27	ZNF704_-_(121r)	ZNF704_-_(45g)	ZNF704	False	chr22:23849488-23849988	MIF	0.0253334	0.117215	0.00296945	0.00296945	0.426806	-1	-0.121231	-0.0517419	0.0517419	ZNF704_-_+
28	ZNF704_-_(121r)	ZNF704_-_(45g)	ZNF704	False	chr22:23857557-23858057	MIF	0.0193303	0.118373	0.00228819	0.00228819	0.426806	-1	-0.121231	-0.0517419	0.0517419	ZNF704_-_+
29	ZNF704_-_(121r)	ZNF704_-_(45g)	ZNF704	False	chr22:23856984-23857484	MIF	0.0403309	0.165136	0.00666008	0.00666008	0.426806	-1	-0.121231	-0.0517419	0.0517419	ZNF704_-_+
30	ZNF704_-_(121r)	ZNF704_-_(45g)	ZNF704	False	chr22:24011597-24012097	MIF	0.028655	0.164497	0.00471367	0.00471367	0.426806	-1	-0.121231	-0.0517419	0.0517419	ZNF704_-_+
31	ZNF704_-_(121r)	ZNF704_-_(45g)	ZNF704	False	chr22:23838315-23838815	MIF	0.0194579	0.160636	0.00312563	0.00312563	0.426806	-1	-0.121231	-0.0517419	0.0517419	ZNF704_-_+
32	ZNF704_-_(121r)	ZNF704_-_(45g)	ZNF704	False	chr9:136943851-136944351	PHPT1	0.0142474	0.183915	0.00262031	0.00262031	0.629836	-1	-0.0545718	-0.0343713	0.0343713	ZNF704_-_+
33	ZNF704_-_(121r)	ZNF704_-_(45g)	ZNF704	False	chr9:136712678-136713178	PHPT1	0.0142567	0.16665	0.00237589	0.00237589	0.629836	-1	-0.0545718	-0.0343713	0.0343713	ZNF704_-_+
34	ZNF704_-_(121r)	ZNF704_-_(45g)	ZNF704	False	chr9:136845887-136846387	PHPT1	0.0110153	0.105599	0.00116321	0.00116321	0.629836	-1	-0.0545718	-0.0343713	0.0343713	ZNF704_-_+
35	ZNF704_-_(121r)	ZNF704_-_(45g)	ZNF704	False	chr8:24956441-24956941	NEFM	0.091905	0.399825	0.036746	0.036746	0.278854	-1	-0.0929085	-0.0259079	0.0259079	ZNF704_-_+
36	ZNF704_-_(121r)	ZNF704_-_(45g)	ZNF704	False	chr8:24913436-24913936	NEFM	0.0748858	0.389572	0.0291734	0.0291734	0.278854	-1	-0.0929085	-0.0259079	0.0259079	ZNF704_-_+
37	ZNF704_-_(121r)	ZNF704_-_(45g)	ZNF704	False	chr8:24955070-24955570	NEFM	0.122505	0.404309	0.04953	0.04953	0.278854	-1	-0.0929085	-0.0259079	0.0259079	ZNF704_-_+
38	ZNF704_-_(121r)	ZNF704_-_(45g)	ZNF704	False	chr8:25000518-25001018	NEFM	0.0325745	0.196217	0.00639166	0.00639166	0.278854	-1	-0.0929085	-0.0259079	0.0259079	ZNF704_-_+
39	ZNF704_-_(121r)	ZNF704_-_(45g)	ZNF704	False	chr8:24942321-24942821	NEFM	0.0702967	0.374039	0.0262937	0.0262937	0.278854	-1	-0.0929085	-0.0259079	0.0259079	ZNF704_-_+
40	ZNF704_-_(121r)	ZNF704_-_(45g)	ZNF704	False	chr8:143974771-143975271	PUF60	0.0203078	0.185412	0.00376533	0.00376533	0.251692	-1	-0.0505097	-0.0127129	0.0127129	ZNF704_-_+
41	ZNF704_-_(121r)	ZNF704_-_(45g)	ZNF704	False	chr8:143940907-143941407	PUF60	0.0432878	0.228841	0.00990601	0.00990601	0.251692	-1	-0.0505097	-0.0127129	0.0127129	ZNF704_-_+
42	ZNF704_-_(121r)	ZNF704_-_(45g)	ZNF704	False	chr8:143771006-143771506	PUF60	0.0384715	0.26004	0.0100041	0.0100041	0.251692	-1	-0.0505097	-0.0127129	0.0127129	ZNF704_-_+
43	ZNF704_-_(121r)	ZNF704_-_(45g)	ZNF704	False	chr8:143977030-143977530	PUF60	0.0547006	0.265942	0.0145472	0.0145472	0.251692	-1	-0.0505097	-0.0127129	0.0127129	ZNF704_-_+
44	ZNF704_-_(121r)	ZNF704_-_(45g)	ZNF704	False	chr8:143828594-143829094	PUF60	0.0240004	0.121846	0.00292436	0.00292436	0.251692	-1	-0.0505097	-0.0127129	0.0127129	ZNF704_-_+
45	ZNF704_-_(121r)	ZNF704_-_(45g)	ZNF704	False	chr8:143684181-143684681	PUF60	0.0449666	0.215139	0.00967407	0.00967407	0.251692	-1	-0.0505097	-0.0127129	0.0127129	ZNF704_-_+
46	ZNF704_-_(121r)	ZNF704_-_(45g)	ZNF704	False	chr8:143740043-143740543	PUF60	0.0310631	0.160449	0.00498403	0.00498403	0.251692	-1	-0.0505097	-0.0127129	0.0127129	ZNF704_-_+
47	ZNF704_-_(121r)	ZNF704_-_(45g)	ZNF704	False	chr10:101779801-101780301	NPM3	0.0253123	0.0673695	0.00170528	0.00170528	0.270321	-1	-0.0706849	-0.0191076	0.0191076	ZNF704_-_+
48	ZNF704_-_(121r)	ZNF704_-_(45g)	ZNF704	False	chr10:101693554-101694054	NPM3	0.0813725	0.185964	0.0151324	0.0151324	0.270321	-1	-0.0706849	-0.0191076	0.0191076	ZNF704_-_+
49	ZNF704_-_(121r)	ZNF704_-_(45g)	ZNF704	False	chr10:101775612-101776112	NPM3	0.0347673	0.0945227	0.0032863	0.0032863	0.270321	-1	-0.0706849	-0.0191076	0.0191076	ZNF704_-_+
50	ZNF704_-_(121r)	ZNF704_-_(45g)	ZNF704	False	chr19:49689723-49690223	PRMT1	0.0604748	0.288529	0.0174487	0.0174487	0.728587	-1	-0.0522985	-0.038104	0.038104	ZNF704_-_+
51	ZNF704_-_(121r)	ZNF704_-_(45g)	ZNF704	False	chr19:49677886-49678386	PRMT1	0.033653	0.275858	0.00928345	0.00928345	0.728587	-1	-0.0522985	-0.038104	0.038104	ZNF704_-_+
52	ZNF704_-_(121r)	ZNF704_-_(45g)	ZNF704	False	chr17:42780845-42781345	COA3	0.0308566	0.0667416	0.00205941	0.00205941	0.290657	-1	-0.0971256	-0.0282302	0.0282302	ZNF704_-_+
53	ZNF704_-_(121r)	ZNF704_-_(45g)	ZNF704	False	chr17:42760799-42761299	COA3	0.022139	0.169542	0.00375349	0.00375349	0.290657	-1	-0.0971256	-0.0282302	0.0282302	ZNF704_-_+
54	ZNF704_-_(121r)	ZNF704_-_(45g)	ZNF704	False	chr17:42670052-42670552	COA3	0.0462734	0.167214	0.00773755	0.00773755	0.290657	-1	-0.0971256	-0.0282302	0.0282302	ZNF704_-_+
55	ZNF704_-_(121r)	ZNF704_-_(45g)	ZNF704	False	chrX:119666469-119666969	RPL39	0.160005	0.279251	0.0446816	0.0446816	0.544015	-1	-0.0833506	-0.045344	0.045344	ZNF704_-_+
56	ZNF704_-_(121r)	ZNF704_-_(45g)	ZNF704	False	chr6:33277076-33277576	CUTA	0.00946236	0.125363	0.00118623	0.00118623	0.255187	-1	-0.110978	-0.02832	0.02832	ZNF704_-_+
57	ZNF704_-_(121r)	ZNF704_-_(45g)	ZNF704	False	chr6:33313249-33313749	CUTA	0.0346081	0.313781	0.0108594	0.0108594	0.255187	-1	-0.110978	-0.02832	0.02832	ZNF704_-_+
58	ZNF704_-_(121r)	ZNF704_-_(45g)	ZNF704	False	chr6:33427758-33428258	CUTA	0.0132051	0.135209	0.00178545	0.00178545	0.255187	-1	-0.110978	-0.02832	0.02832	ZNF704_-_+
59	ZNF704_-_(121r)	ZNF704_-_(45g)	ZNF704	False	chr16:28975092-28975592	TUFM	0.0306386	0.133805	0.00409959	0.00409959	0.492765	-1	-0.0604816	-0.0298032	0.0298032	ZNF704_-_+
60	ZNF704_-_(121r)	ZNF704_-_(45g)	ZNF704	False	chr19:12733980-12734480	PRDX2	0.0159636	0.311278	0.00496914	0.00496914	0.379891	-1	-0.112038	-0.042562	0.042562	ZNF704_-_+
61	ZNF704_-_(121r)	ZNF704_-_(45g)	ZNF704	False	chr19:12801654-12802154	PRDX2	0.0151289	0.299107	0.00452517	0.00452517	0.379891	-1	-0.112038	-0.042562	0.042562	ZNF704_-_+
62	ZNF704_-_(121r)	ZNF704_-_(45g)	ZNF704	False	chr19:12737454-12737954	PRDX2	0.0237232	0.293185	0.00695528	0.00695528	0.379891	-1	-0.112038	-0.042562	0.042562	ZNF704_-_+
63	ZNF704_-_(121r)	ZNF704_-_(45g)	ZNF704	False	chr8:143289276-143289776	LY6H	0.0776327	0.239986	0.0186308	0.0186308	1.00099	-1	-0.129946	-0.130075	0.130075	ZNF704_-_+
64	ZNF704_-_(121r)	ZNF704_-_(45g)	ZNF704	False	chr8:143266640-143267140	LY6H	0.0219007	0.128714	0.00281892	0.00281892	1.00099	-1	-0.129946	-0.130075	0.130075	ZNF704_-_+
65	ZNF704_-_(121r)	ZNF704_-_(45g)	ZNF704	False	chr8:143276528-143277028	LY6H	0.0311786	0.123146	0.00383952	0.00383952	1.00099	-1	-0.129946	-0.130075	0.130075	ZNF704_-_+
66	ZNF704_-_(121r)	ZNF704_-_(45g)	ZNF704	False	chr8:143291117-143291617	LY6H	0.0250669	0.0785495	0.001969	0.001969	1.00099	-1	-0.129946	-0.130075	0.130075	ZNF704_-_+
67	ZNF704_-_(121r)	ZNF704_-_(45g)	ZNF704	False	chr19:795955-796455	PLPPR3	0.031243	0.362427	0.0113233	0.0113233	0.330023	-1	-0.0588315	-0.0194157	0.0194157	ZNF704_-_+
68	ZNF704_-_(121r)	ZNF704_-_(45g)	ZNF704	False	chr19:662582-663082	PLPPR3	0.044766	0.311963	0.0139653	0.0139653	0.330023	-1	-0.0588315	-0.0194157	0.0194157	ZNF704_-_+
69	ZNF704_-_(121r)	ZNF704_-_(45g)	ZNF704	False	chr19:920048-920548	PLPPR3	0.0193167	0.33982	0.00656421	0.00656421	0.330023	-1	-0.0588315	-0.0194157	0.0194157	ZNF704_-_+
70	ZNF704_-_(121r)	ZNF704_-_(45g)	ZNF704	False	chr19:821794-822294	PLPPR3	0.0626726	0.394256	0.0247091	0.0247091	0.330023	-1	-0.0588315	-0.0194157	0.0194157	ZNF704_-_+
71	ZNF704_-_(121r)	ZNF704_-_(45g)	ZNF704	False	chr19:795252-795752	PLPPR3	0.0180143	0.264045	0.00475658	0.00475658	0.330023	-1	-0.0588315	-0.0194157	0.0194157	ZNF704_-_+
72	ZNF704_-_(121r)	ZNF704_-_(45g)	ZNF704	False	chr19:821104-821604	PLPPR3	0.0245279	0.333784	0.00818701	0.00818701	0.330023	-1	-0.0588315	-0.0194157	0.0194157	ZNF704_-_+
73	ZNF704_-_(121r)	ZNF704_-_(45g)	ZNF704	False	chr1:155272725-155273225	DPM3	0.00478086	0.0620872	0.00029683	0.00029683	0.451645	-1	-0.0500777	-0.0226173	0.0226173	ZNF704_-_+
74	ZNF704_-_(121r)	ZNF704_-_(45g)	ZNF704	False	chr1:155262138-155262638	DPM3	0.0200014	0.050913	0.00101833	0.00101833	0.451645	-1	-0.0500777	-0.0226173	0.0226173	ZNF704_-_+
75	ZNF704_-_(121r)	ZNF704_-_(45g)	ZNF704	False	chr11:2268932-2269432	TSSC4	0.0206694	0.166253	0.00343634	0.00343634	0.306107	-1	-0.0549603	-0.0168237	0.0168237	ZNF704_-_+
76	ZNF704_-_(121r)	ZNF704_-_(45g)	ZNF704	False	chr11:2420623-2421123	TSSC4	0.0308345	0.204744	0.00631318	0.00631318	0.306107	-1	-0.0549603	-0.0168237	0.0168237	ZNF704_-_+
77	ZNF704_-_(121r)	ZNF704_-_(45g)	ZNF704	False	chr11:2269819-2270319	TSSC4	0.076205	0.187131	0.0142603	0.0142603	0.306107	-1	-0.0549603	-0.0168237	0.0168237	ZNF704_-_+
78	ZNF704_-_(121r)	ZNF704_-_(45g)	ZNF704	False	chr17:81648019-81648519	MRPL12	0.0808416	0.0787267	0.00636439	0.00636439	0.375406	-1	-0.0675327	-0.0253522	0.0253522	ZNF704_-_+
79	ZNF704_-_(121r)	ZNF704_-_(45g)	ZNF704	False	chr17:81804909-81805409	MRPL12	0.0184731	0.138489	0.00255832	0.00255832	0.375406	-1	-0.0675327	-0.0253522	0.0253522	ZNF704_-_+
80	ZNF704_-_(121r)	ZNF704_-_(45g)	ZNF704	False	chr2:25168155-25168655	POMC	0.0311919	0.103622	0.00323217	0.00323217	0.296053	-1	-0.057848	-0.0171261	0.0171261	ZNF704_-_+
81	ZNF704_-_(121r)	ZNF704_-_(45g)	ZNF704	False	chr2:25251740-25252240	POMC	0.0205728	0.10536	0.00216755	0.00216755	0.296053	-1	-0.057848	-0.0171261	0.0171261	ZNF704_-_+
82	ZNF704_-_(121r)	ZNF704_-_(45g)	ZNF704	False	chr2:25277837-25278337	POMC	0.026286	0.127533	0.00335233	0.00335233	0.296053	-1	-0.057848	-0.0171261	0.0171261	ZNF704_-_+
83	ZNF704_-_(121r)	ZNF704_-_(45g)	ZNF704	False	chr2:25314877-25315377	POMC	0.0271827	0.0620112	0.00168563	0.00168563	0.296053	-1	-0.057848	-0.0171261	0.0171261	ZNF704_-_+
84	ZNF704_-_(121r)	ZNF704_-_(45g)	ZNF704	False	chr6:132798371-132798871	RPS12	0.0729086	0.205202	0.0149609	0.0149609	0.632507	-1	-0.103391	-0.0653958	0.0653958	ZNF704_-_+
85	ZNF704_-_(121r)	ZNF704_-_(45g)	ZNF704	False	chr6:132933095-132933595	RPS12	0.0757034	0.320784	0.0242845	0.0242845	0.632507	-1	-0.103391	-0.0653958	0.0653958	ZNF704_-_+
86	ZNF704_-_(121r)	ZNF704_-_(45g)	ZNF704	False	chr6:132931891-132932391	RPS12	0.0876833	0.294931	0.0258605	0.0258605	0.632507	-1	-0.103391	-0.0653958	0.0653958	ZNF704_-_+
87	ZNF704_-_(121r)	ZNF704_-_(45g)	ZNF704	False	chr20:62302022-62302522	RPS21	0.0207612	0.160222	0.00332641	0.00332641	0.286579	-1	-0.078886	-0.0226071	0.0226071	ZNF704_-_+
88	ZNF704_-_(121r)	ZNF704_-_(45g)	ZNF704	False	chr20:62407096-62407596	RPS21	0.0206366	0.109884	0.00226764	0.00226764	0.286579	-1	-0.078886	-0.0226071	0.0226071	ZNF704_-_+
89	ZNF704_-_(121r)	ZNF704_-_(45g)	ZNF704	False	chr5:131164379-131164879	HINT1	0.159678	0.261768	0.0417986	0.0417986	0.858347	-1	-0.123561	-0.106058	0.106058	ZNF704_-_+
90	ZNF704_-_(121r)	ZNF704_-_(45g)	ZNF704	False	chr19:2290219-2290719	OAZ1	0.0244745	0.181914	0.00445225	0.00445225	0.399613	-1	-0.0725902	-0.029008	0.029008	ZNF704_-_+
91	ZNF704_-_(121r)	ZNF704_-_(45g)	ZNF704	False	chr19:2328363-2328863	OAZ1	0.0184332	0.0606178	0.00111738	0.00111738	0.399613	-1	-0.0725902	-0.029008	0.029008	ZNF704_-_+
92	ZNF704_-_(121r)	ZNF704_-_(45g)	ZNF704	False	chr19:2291210-2291710	OAZ1	0.0219433	0.187467	0.00411364	0.00411364	0.399613	-1	-0.0725902	-0.029008	0.029008	ZNF704_-_+
93	ZNF704_-_(121r)	ZNF704_-_(45g)	ZNF704	False	chr19:662582-663082	TPGS1	0.0524241	0.15855	0.00831185	0.00831185	0.516509	-1	-0.0592674	-0.0306122	0.0306122	ZNF704_-_+
94	ZNF704_-_(121r)	ZNF704_-_(45g)	ZNF704	False	chr19:495570-496070	TPGS1	0.0512577	0.193111	0.00989841	0.00989841	0.516509	-1	-0.0592674	-0.0306122	0.0306122	ZNF704_-_+
95	ZNF704_-_(121r)	ZNF704_-_(45g)	ZNF704	False	chr19:531934-532434	TPGS1	0.0263374	0.155704	0.00410083	0.00410083	0.516509	-1	-0.0592674	-0.0306122	0.0306122	ZNF704_-_+
96	ZNF704_-_(121r)	ZNF704_-_(45g)	ZNF704	False	chr19:496287-496787	TPGS1	0.0779863	0.198343	0.0154681	0.0154681	0.516509	-1	-0.0592674	-0.0306122	0.0306122	ZNF704_-_+
97	ZNF704_-_(121r)	ZNF704_-_(45g)	ZNF704	False	chr19:632544-633044	TPGS1	0.0266076	0.169514	0.00451035	0.00451035	0.516509	-1	-0.0592674	-0.0306122	0.0306122	ZNF704_-_+
98	ZNF704_-_(121r)	ZNF704_-_(45g)	ZNF704	False	chr19:572740-573240	TPGS1	0.0125191	0.152435	0.00190836	0.00190836	0.516509	-1	-0.0592674	-0.0306122	0.0306122	ZNF704_-_+
99	ZNF704_-_(121r)	ZNF704_-_(45g)	ZNF704	False	chr19:6361260-6361760	ALKBH7	0.0190371	0.092494	0.00176081	0.00176081	2.12339	-1	-0.107649	-0.228581	0.228581	ZNF704_-_+
100	ZNF704_-_(121r)	ZNF704_-_(45g)	ZNF704	False	chr19:6502091-6502591	ALKBH7	0.0329794	0.199676	0.0065852	0.0065852	2.12339	-1	-0.107649	-0.228581	0.228581	ZNF704_-_+
101	ZNF704_-_(121r)	ZNF704_-_(45g)	ZNF704	False	chr19:6392741-6393241	ALKBH7	0.0666276	0.241713	0.0161048	0.0161048	2.12339	-1	-0.107649	-0.228581	0.228581	ZNF704_-_+
102	ZNF704_-_(121r)	ZNF704_-_(45g)	ZNF704	False	chr7:56074239-56074739	CHCHD2	0.0465638	0.114506	0.00533184	0.00533184	0.344177	-1	-0.0508864	-0.0175139	0.0175139	ZNF704_-_+
103	ZNF704_-_(121r)	ZNF704_-_(45g)	ZNF704	False	chr6:144096206-144096706	SF3B5	0.0374479	0.0849225	0.00318017	0.00318017	0.613244	-1	-0.117587	-0.0721096	0.0721096	ZNF704_-_+
104	ZNF704_-_(121r)	ZNF704_-_(45g)	ZNF704	False	chr6:144150167-144150667	SF3B5	0.0415907	0.0577388	0.0024014	0.0024014	0.613244	-1	-0.117587	-0.0721096	0.0721096	ZNF704_-_+
105	ZNF704_-_(121r)	ZNF704_-_(45g)	ZNF704	False	chr15:34337190-34337690	NOP10	0.0856984	0.148572	0.0127324	0.0127324	0.298928	-1	-0.0626629	-0.0187317	0.0187317	ZNF704_-_+
106	ZNF704_-_(121r)	ZNF704_-_(45g)	ZNF704	False	chr15:34342905-34343405	NOP10	0.0865055	0.151233	0.0130825	0.0130825	0.298928	-1	-0.0626629	-0.0187317	0.0187317	ZNF704_-_+
107	ZNF704_-_(121r)	ZNF704_-_(45g)	ZNF704	False	chr1:207496288-207496788	CR1	0.174256	0.255487	0.0445202	0.0445202	1.23907	-1	-0.0729712	-0.0904163	0.0904163	ZNF704_-_+
108	ZNF704_-_(121r)	ZNF704_-_(45g)	ZNF704	False	chr1:207752563-207753063	CR1	0.066262	0.182211	0.0120737	0.0120737	1.23907	-1	-0.0729712	-0.0904163	0.0904163	ZNF704_-_+
109	ZNF704_-_(121r)	ZNF704_-_(45g)	ZNF704	False	chr1:207454013-207454513	CR1	0.118945	0.248721	0.029584	0.029584	1.23907	-1	-0.0729712	-0.0904163	0.0904163	ZNF704_-_+
110	ZNF704_-_(121r)	ZNF704_-_(45g)	ZNF704	False	chr1:207620220-207620720	CR1	0.0433425	0.103018	0.00446504	0.00446504	1.23907	-1	-0.0729712	-0.0904163	0.0904163	ZNF704_-_+
111	ZNF704_-_(121r)	ZNF704_-_(45g)	ZNF704	False	chrX:48802199-48802699	TIMM17B	0.0525335	0.108946	0.0057233	0.0057233	0.877143	-1	-0.0826102	-0.0724609	0.0724609	ZNF704_-_+
112	ZNF704_-_(121r)	ZNF704_-_(45g)	ZNF704	False	chrX:48890939-48891439	TIMM17B	0.0553488	0.150331	0.00832066	0.00832066	0.877143	-1	-0.0826102	-0.0724609	0.0724609	ZNF704_-_+
113	ZNF704_-_(121r)	ZNF704_-_(45g)	ZNF704	False	chr2:130336476-130336976	CCDC115	0.208746	0.171771	0.0358565	0.0358565	0.264081	-1	-0.0671423	-0.017731	0.017731	ZNF704_-_+
114	ZNF704_-_(121r)	ZNF704_-_(45g)	ZNF704	False	chr2:130343148-130343648	CCDC115	0.109267	0.187883	0.0205294	0.0205294	0.264081	-1	-0.0671423	-0.017731	0.017731	ZNF704_-_+
115	ZNF704_-_(121r)	ZNF704_-_(45g)	ZNF704	False	chr2:192196032-192196532	TMEFF2	0.108087	0.318718	0.0344492	0.0344492	0.739712	-1	-0.0532678	-0.0394028	0.0394028	ZNF704_-_+
116	ZNF704_-_(121r)	ZNF704_-_(45g)	ZNF704	False	chrX:53434172-53434672	HSD17B10	0.104418	0.180232	0.0188195	0.0188195	0.937101	-1	-0.0762048	-0.0714116	0.0714116	ZNF704_-_+
117	ZNF704_-_(121r)	ZNF704_-_(45g)	ZNF704	False	chr13:75481505-75482005	COMMD6	0.0904191	0.230094	0.0208049	0.0208049	0.547569	-1	-0.0882931	-0.0483466	0.0483466	ZNF704_-_+
118	ZNF704_-_(121r)	ZNF704_-_(45g)	ZNF704	False	chr13:75635833-75636333	COMMD6	0.0443599	0.126269	0.00560129	0.00560129	0.547569	-1	-0.0882931	-0.0483466	0.0483466	ZNF704_-_+
119	ZNF704_-_(121r)	ZNF704_-_(45g)	ZNF704	False	chr7:76282457-76282957	SSC4D	0.025232	0.087947	0.00221908	0.00221908	1.90279	-1	-0.109004	-0.207412	0.207412	ZNF704_-_+
120	ZNF704_-_(121r)	ZNF704_-_(45g)	ZNF704	False	chr7:76259609-76260109	SSC4D	0.0309493	0.180137	0.00557512	0.00557512	1.90279	-1	-0.109004	-0.207412	0.207412	ZNF704_-_+
121	ZNF704_-_(121r)	ZNF704_-_(45g)	ZNF704	False	chr17:28646778-28647278	UNC119	0.0472928	0.132488	0.00626571	0.00626571	0.896218	-1	-0.0701245	-0.0628469	0.0628469	ZNF704_-_+
122	ZNF704_-_(121r)	ZNF704_-_(45g)	ZNF704	False	chr1:156704859-156705359	CRABP2	0.03768	0.356572	0.0134356	0.0134356	0.695906	-1	-0.0868567	-0.060444	0.060444	ZNF704_-_+
123	ZNF704_-_(121r)	ZNF704_-_(45g)	ZNF704	False	chr16:83968460-83968960	HSBP1	0.0545102	0.138741	0.0075628	0.0075628	1.10845	-1	-0.0855925	-0.0948753	0.0948753	ZNF704_-_+
124	ZNF704_-_(121r)	ZNF704_-_(45g)	ZNF704	False	chrX:103376924-103377424	BEX2	0.0949661	0.346199	0.0328772	0.0328772	0.419966	-1	-0.109833	-0.0461261	0.0461261	ZNF704_-_+
0	ZNF783_-_(16r)	ZNF783_-_(15g)	ZNF783	False	chr1:37691447-37691947	CDCA8	0.0359835	0.116397	0.00418837	0.00418837	1.00927	-1	-0.0559093	-0.0564274	0.0564274	ZNF783_-_+
1	ZNF783_-_(16r)	ZNF783_-_(15g)	ZNF783	False	chr19:11965254-11965754	ZNF878	0.0424468	0.117646	0.00499369	0.00499369	0.350393	-1	-0.0599223	-0.0209964	0.0209964	ZNF783_-_+
2	ZNF783_-_(16r)	ZNF783_-_(15g)	ZNF783	False	chr3:20041407-20041907	SGO1	0.100588	0.190872	0.0191995	0.0191995	0.255388	-1	-0.0641427	-0.0163813	0.0163813	ZNF783_-_+
3	ZNF783_-_(16r)	ZNF783_-_(15g)	ZNF783	False	chr6:106975341-106975841	CD24	0.132803	0.468243	0.0621841	0.0621841	0.24955	-1	-0.0542304	-0.0135332	0.0135332	ZNF783_-_+
4	ZNF783_-_(16r)	ZNF783_-_(15g)	ZNF783	False	chr4:121711468-121711968	CCNA2	0.0923338	0.228882	0.0211335	0.0211335	0.566589	-1	-0.0679858	-0.03852	0.03852	ZNF783_-_+
5	ZNF783_-_(16r)	ZNF783_-_(15g)	ZNF783	False	chr18:596791-597291	TYMS	0.0449749	0.162746	0.00731947	0.00731947	0.461242	-1	-0.0568206	-0.0262081	0.0262081	ZNF783_-_+
6	ZNF783_-_(16r)	ZNF783_-_(15g)	ZNF783	False	chr18:811481-811981	TYMS	0.0334598	0.202198	0.00676551	0.00676551	0.461242	-1	-0.0568206	-0.0262081	0.0262081	ZNF783_-_+
7	ZNF783_-_(16r)	ZNF783_-_(15g)	ZNF783	False	chr17:82036727-82037227	ANAPC11	0.0362121	0.103966	0.00376481	0.00376481	0.263598	-1	-0.0709307	-0.0186972	0.0186972	ZNF783_-_+
8	ZNF783_-_(16r)	ZNF783_-_(15g)	ZNF783	False	chr4:120067202-120067702	MAD2L1	0.129184	0.080205	0.0103612	0.0103612	0.813692	-1	-0.0947793	-0.0771212	0.0771212	ZNF783_-_+
9	ZNF783_-_(16r)	ZNF783_-_(15g)	ZNF783	False	chr12:6938930-6939430	CDCA3	0.0268478	0.197136	0.00529266	0.00529266	0.506635	-1	-0.0762142	-0.0386128	0.0386128	ZNF783_-_+
10	ZNF783_-_(16r)	ZNF783_-_(15g)	ZNF783	False	chr5:69042777-69043277	CCNB1	0.112547	0.166458	0.0187344	0.0187344	0.681034	-1	-0.0586667	-0.039954	0.039954	ZNF783_-_+
11	ZNF783_-_(16r)	ZNF783_-_(15g)	ZNF783	False	chr6:27738246-27738746	HIST1H2BM	0.0175149	0.0573001	0.00100361	0.00100361	0.756761	-1	-0.0938227	-0.0710013	0.0710013	ZNF783_-_+
12	ZNF783_-_(16r)	ZNF783_-_(15g)	ZNF783	False	chr6:33428443-33428943	KIFC1	0.0231502	0.172719	0.00399847	0.00399847	0.2545	-1	-0.0543801	-0.0138397	0.0138397	ZNF783_-_+
13	ZNF783_-_(16r)	ZNF783_-_(15g)	ZNF783	False	chr2:10057103-10057603	RRM2	0.0415057	0.137526	0.00570812	0.00570812	1.0791	-1	-0.0634014	-0.0684165	0.0684165	ZNF783_-_+
14	ZNF783_-_(16r)	ZNF783_-_(15g)	ZNF783	False	chrX:47218437-47218937	NDUFB11	0.0656598	0.138218	0.00907537	0.00907537	0.305331	-1	-0.0687913	-0.0210041	0.0210041	ZNF783_-_+
15	ZNF783_-_(16r)	ZNF783_-_(15g)	ZNF783	False	chr4:173528190-173528690	HAND2	0.0645535	0.218698	0.0141177	0.0141177	1.04909	-1	-0.0597907	-0.0627261	0.0627261	ZNF783_-_+
0	ZNF846_-_(72r)	ZNF846_-_(26g)	ZNF846	False	chr3:12841303-12841803	RPL32	0.0291609	0.226014	0.00659076	0.00659076	0.201784	-1	-0.08652	-0.0174584	0.0174584	ZNF846_-_+
1	ZNF846_-_(72r)	ZNF846_-_(26g)	ZNF846	False	chr3:12729235-12729735	RPL32	0.0505784	0.257616	0.0130298	0.0130298	0.201784	-1	-0.08652	-0.0174584	0.0174584	ZNF846_-_+
2	ZNF846_-_(72r)	ZNF846_-_(26g)	ZNF846	False	chr3:12957319-12957819	RPL32	0.0390951	0.138933	0.00543159	0.00543159	0.201784	-1	-0.08652	-0.0174584	0.0174584	ZNF846_-_+
3	ZNF846_-_(72r)	ZNF846_-_(26g)	ZNF846	False	chr3:12967089-12967589	RPL32	0.046354	0.178159	0.00825837	0.00825837	0.201784	-1	-0.08652	-0.0174584	0.0174584	ZNF846_-_+
4	ZNF846_-_(72r)	ZNF846_-_(26g)	ZNF846	False	chr19:7596079-7596579	TRAPPC5	0.0266928	0.143935	0.00384203	0.00384203	0.140621	-1	-0.0680129	-0.00956407	0.00956407	ZNF846_-_+
5	ZNF846_-_(72r)	ZNF846_-_(26g)	ZNF846	False	chr19:7629923-7630423	TRAPPC5	0.0179226	0.157215	0.0028177	0.0028177	0.140621	-1	-0.0680129	-0.00956407	0.00956407	ZNF846_-_+
6	ZNF846_-_(72r)	ZNF846_-_(26g)	ZNF846	False	chr19:7830447-7830947	TRAPPC5	0.0211489	0.109632	0.00231858	0.00231858	0.140621	-1	-0.0680129	-0.00956407	0.00956407	ZNF846_-_+
7	ZNF846_-_(72r)	ZNF846_-_(26g)	ZNF846	False	chr19:7651973-7652473	TRAPPC5	0.0638374	0.190721	0.0121751	0.0121751	0.140621	-1	-0.0680129	-0.00956407	0.00956407	ZNF846_-_+
8	ZNF846_-_(72r)	ZNF846_-_(26g)	ZNF846	False	chr11:118437128-118437628	ATP5MG	0.0235907	0.07947	0.00187475	0.00187475	0.141736	-1	-0.095371	-0.0135175	0.0135175	ZNF846_-_+
9	ZNF846_-_(72r)	ZNF846_-_(26g)	ZNF846	False	chr11:118530383-118530883	ATP5MG	0.0572124	0.234092	0.0133929	0.0133929	0.141736	-1	-0.095371	-0.0135175	0.0135175	ZNF846_-_+
10	ZNF846_-_(72r)	ZNF846_-_(26g)	ZNF846	False	chr11:118435284-118435784	ATP5MG	0.053319	0.218556	0.0116532	0.0116532	0.141736	-1	-0.095371	-0.0135175	0.0135175	ZNF846_-_+
11	ZNF846_-_(72r)	ZNF846_-_(26g)	ZNF846	False	chr11:118434677-118435177	ATP5MG	0.0411646	0.226382	0.00931892	0.00931892	0.141736	-1	-0.095371	-0.0135175	0.0135175	ZNF846_-_+
12	ZNF846_-_(72r)	ZNF846_-_(26g)	ZNF846	False	chr11:118436581-118437081	ATP5MG	0.0237722	0.211318	0.00502348	0.00502348	0.141736	-1	-0.095371	-0.0135175	0.0135175	ZNF846_-_+
13	ZNF846_-_(72r)	ZNF846_-_(26g)	ZNF846	False	chr11:118251894-118252394	ATP5MG	0.0296123	0.145257	0.00430138	0.00430138	0.141736	-1	-0.095371	-0.0135175	0.0135175	ZNF846_-_+
14	ZNF846_-_(72r)	ZNF846_-_(26g)	ZNF846	False	chr11:118264106-118264606	ATP5MG	0.0203763	0.160764	0.00327578	0.00327578	0.141736	-1	-0.095371	-0.0135175	0.0135175	ZNF846_-_+
15	ZNF846_-_(72r)	ZNF846_-_(26g)	ZNF846	False	chr17:8383098-8383598	RPL26	0.0561142	0.0826137	0.0046358	0.0046358	0.371955	-1	-0.108127	-0.0402184	0.0402184	ZNF846_-_+
16	ZNF846_-_(72r)	ZNF846_-_(26g)	ZNF846	False	chr17:75012395-75012895	ATP5PD	0.0171651	0.0777225	0.00133412	0.00133412	0.141319	-1	-0.0707314	-0.00999567	0.00999567	ZNF846_-_+
17	ZNF846_-_(72r)	ZNF846_-_(26g)	ZNF846	False	chr17:75109658-75110158	ATP5PD	0.0427897	0.139825	0.00598305	0.00598305	0.141319	-1	-0.0707314	-0.00999567	0.00999567	ZNF846_-_+
18	ZNF846_-_(72r)	ZNF846_-_(26g)	ZNF846	False	chr17:75105734-75106234	ATP5PD	0.0391891	0.0854731	0.00334961	0.00334961	0.141319	-1	-0.0707314	-0.00999567	0.00999567	ZNF846_-_+
19	ZNF846_-_(72r)	ZNF846_-_(26g)	ZNF846	False	chr17:74988026-74988526	ATP5PD	0.0274516	0.0645608	0.0017723	0.0017723	0.141319	-1	-0.0707314	-0.00999567	0.00999567	ZNF846_-_+
20	ZNF846_-_(72r)	ZNF846_-_(26g)	ZNF846	False	chr17:75047406-75047906	ATP5PD	0.0138599	0.0587629	0.000814448	0.000814448	0.141319	-1	-0.0707314	-0.00999567	0.00999567	ZNF846_-_+
21	ZNF846_-_(72r)	ZNF846_-_(26g)	ZNF846	False	chr6:34465809-34466309	RPS10	0.0291512	0.190659	0.00555794	0.00555794	0.259612	-1	-0.0874459	-0.022702	0.022702	ZNF846_-_+
22	ZNF846_-_(72r)	ZNF846_-_(26g)	ZNF846	False	chr11:65262161-65262661	FAU	0.0169661	0.227574	0.00386105	0.00386105	0.142404	-1	-0.117534	-0.0167374	0.0167374	ZNF846_-_+
23	ZNF846_-_(72r)	ZNF846_-_(26g)	ZNF846	False	chr11:65027184-65027684	FAU	0.0221555	0.159157	0.0035262	0.0035262	0.142404	-1	-0.117534	-0.0167374	0.0167374	ZNF846_-_+
24	ZNF846_-_(72r)	ZNF846_-_(26g)	ZNF846	False	chr11:65134923-65135423	FAU	0.0378636	0.203694	0.00771258	0.00771258	0.142404	-1	-0.117534	-0.0167374	0.0167374	ZNF846_-_+
25	ZNF846_-_(72r)	ZNF846_-_(26g)	ZNF846	False	chr19:58279152-58279652	RPS5	0.0264658	0.299646	0.00793039	0.00793039	0.210996	-1	-0.0814063	-0.0171764	0.0171764	ZNF846_-_+
26	ZNF846_-_(72r)	ZNF846_-_(26g)	ZNF846	False	chr19:58518898-58519398	RPS5	0.0269473	0.298779	0.00805128	0.00805128	0.210996	-1	-0.0814063	-0.0171764	0.0171764	ZNF846_-_+
27	ZNF846_-_(72r)	ZNF846_-_(26g)	ZNF846	False	chr19:58380328-58380828	RPS5	0.0190842	0.0975681	0.00186201	0.00186201	0.210996	-1	-0.0814063	-0.0171764	0.0171764	ZNF846_-_+
28	ZNF846_-_(72r)	ZNF846_-_(26g)	ZNF846	False	chr19:58475261-58475761	RPS5	0.0188519	0.0762989	0.00143838	0.00143838	0.210996	-1	-0.0814063	-0.0171764	0.0171764	ZNF846_-_+
29	ZNF846_-_(72r)	ZNF846_-_(26g)	ZNF846	False	chr3:52055003-52055503	RRP9	0.01825	0.07282	0.00132896	0.00132896	0.140332	-1	-0.0680117	-0.00954421	0.00954421	ZNF846_-_+
30	ZNF846_-_(72r)	ZNF846_-_(26g)	ZNF846	False	chr3:51942930-51943430	RRP9	0.0245258	0.107047	0.00262541	0.00262541	0.140332	-1	-0.0680117	-0.00954421	0.00954421	ZNF846_-_+
31	ZNF846_-_(72r)	ZNF846_-_(26g)	ZNF846	False	chr3:52001413-52001913	RRP9	0.0586903	0.0729243	0.00427995	0.00427995	0.140332	-1	-0.0680117	-0.00954421	0.00954421	ZNF846_-_+
32	ZNF846_-_(72r)	ZNF846_-_(26g)	ZNF846	False	chr15:34209836-34210336	NOP10	0.114406	0.0585145	0.00669443	0.00669443	0.206589	-1	-0.0728173	-0.0150432	0.0150432	ZNF846_-_+
33	ZNF846_-_(72r)	ZNF846_-_(26g)	ZNF846	False	chr15:34366998-34367498	NOP10	0.0786286	0.0771154	0.00606348	0.00606348	0.206589	-1	-0.0728173	-0.0150432	0.0150432	ZNF846_-_+
34	ZNF846_-_(72r)	ZNF846_-_(26g)	ZNF846	False	chr15:34437563-34438063	NOP10	0.0861832	0.160975	0.0138734	0.0138734	0.206589	-1	-0.0728173	-0.0150432	0.0150432	ZNF846_-_+
35	ZNF846_-_(72r)	ZNF846_-_(26g)	ZNF846	False	chr15:34337825-34338325	NOP10	0.0782387	0.0549354	0.00429807	0.00429807	0.206589	-1	-0.0728173	-0.0150432	0.0150432	ZNF846_-_+
36	ZNF846_-_(72r)	ZNF846_-_(26g)	ZNF846	False	chr2:210170563-210171063	MYL1	0.317448	0.169407	0.053778	0.053778	0.209085	-1	-0.0822937	-0.0172064	0.0172064	ZNF846_-_+
37	ZNF846_-_(72r)	ZNF846_-_(26g)	ZNF846	False	chr2:84905330-84905830	TMSB10	0.0398297	0.0754112	0.0030036	0.0030036	0.132083	-1	-0.0849996	-0.011227	0.011227	ZNF846_-_+
38	ZNF846_-_(72r)	ZNF846_-_(26g)	ZNF846	False	chr2:84970961-84971461	TMSB10	0.0609698	0.175409	0.0106947	0.0106947	0.132083	-1	-0.0849996	-0.011227	0.011227	ZNF846_-_+
39	ZNF846_-_(72r)	ZNF846_-_(26g)	ZNF846	False	chr2:84971837-84972337	TMSB10	0.0396606	0.134568	0.00533706	0.00533706	0.132083	-1	-0.0849996	-0.011227	0.011227	ZNF846_-_+
40	ZNF846_-_(72r)	ZNF846_-_(26g)	ZNF846	False	chr2:84925785-84926285	TMSB10	0.0913127	0.110672	0.0101057	0.0101057	0.132083	-1	-0.0849996	-0.011227	0.011227	ZNF846_-_+
41	ZNF846_-_(72r)	ZNF846_-_(26g)	ZNF846	False	chr9:34623880-34624380	DCTN3	0.0303235	0.17556	0.00532359	0.00532359	0.196152	-1	-0.059625	-0.0116956	0.0116956	ZNF846_-_+
42	ZNF846_-_(72r)	ZNF846_-_(26g)	ZNF846	False	chr9:34628802-34629302	DCTN3	0.012582	0.136073	0.00171207	0.00171207	0.196152	-1	-0.059625	-0.0116956	0.0116956	ZNF846_-_+
43	ZNF846_-_(72r)	ZNF846_-_(26g)	ZNF846	False	chr6:132813587-132814087	RPS12	0.0311511	0.174349	0.00543118	0.00543118	0.573754	-1	-0.126001	-0.0722937	0.0722937	ZNF846_-_+
44	ZNF846_-_(72r)	ZNF846_-_(26g)	ZNF846	False	chr12:56158065-56158565	MYL6	0.0172738	0.0622624	0.00107551	0.00107551	0.293946	-1	-0.118542	-0.0348451	0.0348451	ZNF846_-_+
45	ZNF846_-_(72r)	ZNF846_-_(26g)	ZNF846	False	chr12:56104189-56104689	MYL6	0.019979	0.0649211	0.00129706	0.00129706	0.293946	-1	-0.118542	-0.0348451	0.0348451	ZNF846_-_+
46	ZNF846_-_(72r)	ZNF846_-_(26g)	ZNF846	False	chr12:56190098-56190598	MYL6	0.0181157	0.160679	0.0029108	0.0029108	0.293946	-1	-0.118542	-0.0348451	0.0348451	ZNF846_-_+
47	ZNF846_-_(72r)	ZNF846_-_(26g)	ZNF846	False	chr12:56079809-56080309	MYL6	0.0406333	0.194946	0.00792128	0.00792128	0.293946	-1	-0.118542	-0.0348451	0.0348451	ZNF846_-_+
48	ZNF846_-_(72r)	ZNF846_-_(26g)	ZNF846	False	chr8:144408632-144409132	BOP1	0.0207457	0.178476	0.0037026	0.0037026	0.202362	-1	-0.0655288	-0.0132605	0.0132605	ZNF846_-_+
49	ZNF846_-_(72r)	ZNF846_-_(26g)	ZNF846	False	chr8:144413374-144413874	BOP1	0.0276565	0.14907	0.00412274	0.00412274	0.202362	-1	-0.0655288	-0.0132605	0.0132605	ZNF846_-_+
50	ZNF846_-_(72r)	ZNF846_-_(26g)	ZNF846	False	chr8:144271743-144272243	BOP1	0.0338504	0.172128	0.00582661	0.00582661	0.202362	-1	-0.0655288	-0.0132605	0.0132605	ZNF846_-_+
51	ZNF846_-_(72r)	ZNF846_-_(26g)	ZNF846	False	chr8:144271196-144271696	BOP1	0.0278911	0.126881	0.00353884	0.00353884	0.202362	-1	-0.0655288	-0.0132605	0.0132605	ZNF846_-_+
52	ZNF846_-_(72r)	ZNF846_-_(26g)	ZNF846	False	chr19:17947156-17947656	CCDC124	0.0264285	0.0924769	0.00244403	0.00244403	0.280429	-1	-0.0878182	-0.0246267	0.0246267	ZNF846_-_+
53	ZNF846_-_(72r)	ZNF846_-_(26g)	ZNF846	False	chr19:17966822-17967322	CCDC124	0.014621	0.0603443	0.000882295	0.000882295	0.280429	-1	-0.0878182	-0.0246267	0.0246267	ZNF846_-_+
54	ZNF846_-_(72r)	ZNF846_-_(26g)	ZNF846	False	chr14:24052307-24052807	PSME1	0.0168956	0.144171	0.00243585	0.00243585	0.411837	-1	-0.0998214	-0.0411101	0.0411101	ZNF846_-_+
55	ZNF846_-_(72r)	ZNF846_-_(26g)	ZNF846	False	chr14:24036125-24036625	PSME1	0.0170187	0.0784292	0.00133476	0.00133476	0.411837	-1	-0.0998214	-0.0411101	0.0411101	ZNF846_-_+
56	ZNF846_-_(72r)	ZNF846_-_(26g)	ZNF846	False	chr14:24172375-24172875	PSME1	0.0165174	0.108485	0.00179189	0.00179189	0.411837	-1	-0.0998214	-0.0411101	0.0411101	ZNF846_-_+
57	ZNF846_-_(72r)	ZNF846_-_(26g)	ZNF846	False	chr14:24058216-24058716	PSME1	0.025175	0.147965	0.003725	0.003725	0.411837	-1	-0.0998214	-0.0411101	0.0411101	ZNF846_-_+
58	ZNF846_-_(72r)	ZNF846_-_(26g)	ZNF846	False	chr14:24080881-24081381	PSME1	0.0568131	0.192006	0.0109085	0.0109085	0.411837	-1	-0.0998214	-0.0411101	0.0411101	ZNF846_-_+
59	ZNF846_-_(72r)	ZNF846_-_(26g)	ZNF846	False	chr3:198081233-198081733	RPL35A	0.0849587	0.130947	0.0111251	0.0111251	0.259623	-1	-0.113195	-0.0293879	0.0293879	ZNF846_-_+
60	ZNF846_-_(72r)	ZNF846_-_(26g)	ZNF846	False	chr3:197949653-197950153	RPL35A	0.101655	0.0540081	0.0054902	0.0054902	0.259623	-1	-0.113195	-0.0293879	0.0293879	ZNF846_-_+
61	ZNF846_-_(72r)	ZNF846_-_(26g)	ZNF846	False	chr5:40680476-40680976	RPL37	0.0609899	0.0851634	0.00519411	0.00519411	0.184379	-1	-0.0742207	-0.0136847	0.0136847	ZNF846_-_+
62	ZNF846_-_(72r)	ZNF846_-_(26g)	ZNF846	False	chr11:16924657-16925157	RPS13	0.0671488	0.145059	0.00974057	0.00974057	0.255231	-1	-0.0999464	-0.0255094	0.0255094	ZNF846_-_+
63	ZNF846_-_(72r)	ZNF846_-_(26g)	ZNF846	False	chr10:101134262-101134762	MRPL43	0.0132032	0.154844	0.00204444	0.00204444	0.468786	-1	-0.0598052	-0.0280358	0.0280358	ZNF846_-_+
64	ZNF846_-_(72r)	ZNF846_-_(26g)	ZNF846	False	chr10:100970009-100970509	MRPL43	0.0284934	0.194063	0.00552952	0.00552952	0.468786	-1	-0.0598052	-0.0280358	0.0280358	ZNF846_-_+
65	ZNF846_-_(72r)	ZNF846_-_(26g)	ZNF846	False	chr10:101066112-101066612	MRPL43	0.020615	0.0661574	0.00136383	0.00136383	0.468786	-1	-0.0598052	-0.0280358	0.0280358	ZNF846_-_+
66	ZNF846_-_(72r)	ZNF846_-_(26g)	ZNF846	False	chr9:127424119-127424619	RPL12	0.0305972	0.0510736	0.00156271	0.00156271	0.369823	-1	-0.111318	-0.0411679	0.0411679	ZNF846_-_+
67	ZNF846_-_(72r)	ZNF846_-_(26g)	ZNF846	False	chr9:127423599-127424099	RPL12	0.027783	0.0909272	0.00252623	0.00252623	0.369823	-1	-0.111318	-0.0411679	0.0411679	ZNF846_-_+
68	ZNF846_-_(72r)	ZNF846_-_(26g)	ZNF846	False	chr2:130180922-130181422	MZT2B	0.180533	0.238087	0.0429825	0.0429825	0.826525	-1	-0.0758048	-0.0626546	0.0626546	ZNF846_-_+
69	ZNF846_-_(72r)	ZNF846_-_(26g)	ZNF846	False	chr19:1401329-1401829	RPS15	0.0629909	0.347923	0.021916	0.021916	0.216996	-1	-0.0802255	-0.0174086	0.0174086	ZNF846_-_+
70	ZNF846_-_(72r)	ZNF846_-_(26g)	ZNF846	False	chr7:56074239-56074739	CHCHD2	0.0465638	0.114506	0.00533184	0.00533184	0.820125	-1	-0.0806603	-0.0661515	0.0661515	ZNF846_-_+
71	ZNF846_-_(72r)	ZNF846_-_(26g)	ZNF846	False	chr7:55951597-55952097	CHCHD2	0.130864	0.116769	0.0152809	0.0152809	0.820125	-1	-0.0806603	-0.0661515	0.0661515	ZNF846_-_+
0	ZNF90_-_(76r)	ZNF90_-_(44g)	ZNF90	False	chr11:66325264-66325764	YIF1A	0.0583107	0.0554332	0.00323235	0.00323235	0.170672	-1	-0.0934312	-0.0159461	0.0159461	ZNF90_-_+
1	ZNF90_-_(76r)	ZNF90_-_(44g)	ZNF90	False	chr11:66408375-66408875	YIF1A	0.0251693	0.0890781	0.00224204	0.00224204	0.170672	-1	-0.0934312	-0.0159461	0.0159461	ZNF90_-_+
2	ZNF90_-_(76r)	ZNF90_-_(44g)	ZNF90	False	chrX:154370403-154370903	RPL10	0.0558221	0.352079	0.0196538	0.0196538	0.321648	-1	-0.082412	-0.0265077	0.0265077	ZNF90_-_+
3	ZNF90_-_(76r)	ZNF90_-_(44g)	ZNF90	False	chr9:133429461-133429961	RPL7A	0.0538862	0.220536	0.0118838	0.0118838	0.290562	-1	-0.051773	-0.0150433	0.0150433	ZNF90_-_+
4	ZNF90_-_(76r)	ZNF90_-_(44g)	ZNF90	False	chr9:133486227-133486727	RPL7A	0.0614528	0.352064	0.0216353	0.0216353	0.290562	-1	-0.051773	-0.0150433	0.0150433	ZNF90_-_+
5	ZNF90_-_(76r)	ZNF90_-_(44g)	ZNF90	False	chr9:133478938-133479438	RPL7A	0.0384149	0.261634	0.0100506	0.0100506	0.290562	-1	-0.051773	-0.0150433	0.0150433	ZNF90_-_+
6	ZNF90_-_(76r)	ZNF90_-_(44g)	ZNF90	False	chr11:118530914-118531414	ATP5MG	0.0335492	0.114147	0.00382953	0.00382953	0.14366	-1	-0.098646	-0.0141715	0.0141715	ZNF90_-_+
7	ZNF90_-_(76r)	ZNF90_-_(44g)	ZNF90	False	chr11:118435284-118435784	ATP5MG	0.053319	0.218556	0.0116532	0.0116532	0.14366	-1	-0.098646	-0.0141715	0.0141715	ZNF90_-_+
8	ZNF90_-_(76r)	ZNF90_-_(44g)	ZNF90	False	chr11:118572102-118572602	ATP5MG	0.0295153	0.0647702	0.00191171	0.00191171	0.14366	-1	-0.098646	-0.0141715	0.0141715	ZNF90_-_+
9	ZNF90_-_(76r)	ZNF90_-_(44g)	ZNF90	False	chr19:2475043-2475543	TIMM13	0.0140202	0.0569333	0.000798214	0.000798214	0.120414	-1	-0.0660309	-0.00795101	0.00795101	ZNF90_-_+
10	ZNF90_-_(76r)	ZNF90_-_(44g)	ZNF90	False	chr19:2428182-2428682	TIMM13	0.0307656	0.268634	0.00826467	0.00826467	0.120414	-1	-0.0660309	-0.00795101	0.00795101	ZNF90_-_+
11	ZNF90_-_(76r)	ZNF90_-_(44g)	ZNF90	False	chr16:817524-818024	ANTKMT	0.0206689	0.161163	0.00333105	0.00333105	0.111534	-1	-0.0557079	-0.00621335	0.00621335	ZNF90_-_+
12	ZNF90_-_(76r)	ZNF90_-_(44g)	ZNF90	False	chr16:660110-660610	ANTKMT	0.0371239	0.132348	0.00491329	0.00491329	0.111534	-1	-0.0557079	-0.00621335	0.00621335	ZNF90_-_+
13	ZNF90_-_(76r)	ZNF90_-_(44g)	ZNF90	False	chr19:5692953-5693453	MICOS13	0.0158492	0.0533299	0.000845235	0.000845235	0.262262	-1	-0.107447	-0.0281792	0.0281792	ZNF90_-_+
14	ZNF90_-_(76r)	ZNF90_-_(44g)	ZNF90	False	chr19:5585663-5586163	MICOS13	0.0084337	0.0789543	0.000665877	0.000665877	0.262262	-1	-0.107447	-0.0281792	0.0281792	ZNF90_-_+
15	ZNF90_-_(76r)	ZNF90_-_(44g)	ZNF90	False	chr1:153535919-153536419	S100A13	0.0234796	0.125355	0.0029433	0.0029433	0.269696	-1	-0.0646551	-0.0174372	0.0174372	ZNF90_-_+
16	ZNF90_-_(76r)	ZNF90_-_(44g)	ZNF90	False	chr1:153568416-153568916	S100A13	0.0118046	0.0567944	0.000670437	0.000670437	0.269696	-1	-0.0646551	-0.0174372	0.0174372	ZNF90_-_+
17	ZNF90_-_(76r)	ZNF90_-_(44g)	ZNF90	False	chr1:153670877-153671377	S100A13	0.0173278	0.0774102	0.00134135	0.00134135	0.269696	-1	-0.0646551	-0.0174372	0.0174372	ZNF90_-_+
18	ZNF90_-_(76r)	ZNF90_-_(44g)	ZNF90	False	chr1:151993658-151994158	S100A11	0.0427655	0.0639066	0.002733	0.002733	0.426886	-1	-0.0772307	-0.0329687	0.0329687	ZNF90_-_+
19	ZNF90_-_(76r)	ZNF90_-_(44g)	ZNF90	False	chr1:151994162-151994662	S100A11	0.0358022	0.23169	0.00829501	0.00829501	0.426886	-1	-0.0772307	-0.0329687	0.0329687	ZNF90_-_+
20	ZNF90_-_(76r)	ZNF90_-_(44g)	ZNF90	False	chr1:151993017-151993517	S100A11	0.0938773	0.162116	0.015219	0.015219	0.426886	-1	-0.0772307	-0.0329687	0.0329687	ZNF90_-_+
21	ZNF90_-_(76r)	ZNF90_-_(44g)	ZNF90	False	chr7:43838777-43839277	MRPS24	0.0445618	0.0705278	0.00314284	0.00314284	0.234103	-1	-0.0724017	-0.0169495	0.0169495	ZNF90_-_+
22	ZNF90_-_(76r)	ZNF90_-_(44g)	ZNF90	False	chr7:43758907-43759407	MRPS24	0.0802512	0.121552	0.0097547	0.0097547	0.234103	-1	-0.0724017	-0.0169495	0.0169495	ZNF90_-_+
23	ZNF90_-_(76r)	ZNF90_-_(44g)	ZNF90	False	chr1:32248167-32248667	MARCKSL1	0.0354645	0.401303	0.014232	0.014232	0.169352	-1	-0.0549611	-0.00930776	0.00930776	ZNF90_-_+
24	ZNF90_-_(76r)	ZNF90_-_(44g)	ZNF90	False	chr1:155975835-155976335	SSR2	0.0172749	0.247922	0.00428282	0.00428282	0.151127	-1	-0.0576076	-0.00870606	0.00870606	ZNF90_-_+
25	ZNF90_-_(76r)	ZNF90_-_(44g)	ZNF90	False	chr1:156080085-156080585	SSR2	0.0129553	0.230272	0.00298323	0.00298323	0.151127	-1	-0.0576076	-0.00870606	0.00870606	ZNF90_-_+
26	ZNF90_-_(76r)	ZNF90_-_(44g)	ZNF90	False	chr1:156081414-156081914	SSR2	0.0248353	0.13218	0.00328273	0.00328273	0.151127	-1	-0.0576076	-0.00870606	0.00870606	ZNF90_-_+
27	ZNF90_-_(76r)	ZNF90_-_(44g)	ZNF90	False	chr1:156141157-156141657	SSR2	0.0150029	0.262822	0.0039431	0.0039431	0.151127	-1	-0.0576076	-0.00870606	0.00870606	ZNF90_-_+
28	ZNF90_-_(76r)	ZNF90_-_(44g)	ZNF90	False	chr9:136799409-136799909	PHPT1	0.0186524	0.0958806	0.0017884	0.0017884	0.157677	-1	-0.109772	-0.0173085	0.0173085	ZNF90_-_+
29	ZNF90_-_(76r)	ZNF90_-_(44g)	ZNF90	False	chr9:136949898-136950398	PHPT1	0.01444	0.0873417	0.00126122	0.00126122	0.157677	-1	-0.109772	-0.0173085	0.0173085	ZNF90_-_+
30	ZNF90_-_(76r)	ZNF90_-_(44g)	ZNF90	False	chr19:5585663-5586163	RPL36	0.0353304	0.103331	0.00365073	0.00365073	0.122089	-1	-0.0942198	-0.0115032	0.0115032	ZNF90_-_+
31	ZNF90_-_(76r)	ZNF90_-_(44g)	ZNF90	False	chr19:5689987-5690487	RPL36	0.0312717	0.0853387	0.00266869	0.00266869	0.122089	-1	-0.0942198	-0.0115032	0.0115032	ZNF90_-_+
32	ZNF90_-_(76r)	ZNF90_-_(44g)	ZNF90	False	chr19:5827996-5828496	RPL36	0.0333295	0.0762658	0.0025419	0.0025419	0.122089	-1	-0.0942198	-0.0115032	0.0115032	ZNF90_-_+
33	ZNF90_-_(76r)	ZNF90_-_(44g)	ZNF90	False	chr19:5802279-5802779	RPL36	0.0425278	0.149159	0.00634338	0.00634338	0.122089	-1	-0.0942198	-0.0115032	0.0115032	ZNF90_-_+
34	ZNF90_-_(76r)	ZNF90_-_(44g)	ZNF90	False	chr12:53222678-53223178	PFDN5	0.0296423	0.12452	0.00369106	0.00369106	0.878137	-1	-0.136465	-0.119835	0.119835	ZNF90_-_+
35	ZNF90_-_(76r)	ZNF90_-_(44g)	ZNF90	False	chr12:53230224-53230724	PFDN5	0.020506	0.139182	0.00285408	0.00285408	0.878137	-1	-0.136465	-0.119835	0.119835	ZNF90_-_+
36	ZNF90_-_(76r)	ZNF90_-_(44g)	ZNF90	False	chr19:47609848-47610348	NOP53	0.0211763	0.203041	0.00429967	0.00429967	0.278176	-1	-0.0591231	-0.0164466	0.0164466	ZNF90_-_+
37	ZNF90_-_(76r)	ZNF90_-_(44g)	ZNF90	False	chr5:1930314-1930814	NDUFS6	0.0800877	0.255979	0.0205008	0.0205008	0.107888	-1	-0.0632595	-0.00682494	0.00682494	ZNF90_-_+
38	ZNF90_-_(76r)	ZNF90_-_(44g)	ZNF90	False	chr5:1883525-1884025	NDUFS6	0.0667074	0.27264	0.0181871	0.0181871	0.107888	-1	-0.0632595	-0.00682494	0.00682494	ZNF90_-_+
39	ZNF90_-_(76r)	ZNF90_-_(44g)	ZNF90	False	chr5:1881704-1882204	NDUFS6	0.0801484	0.220626	0.0176828	0.0176828	0.107888	-1	-0.0632595	-0.00682494	0.00682494	ZNF90_-_+
40	ZNF90_-_(76r)	ZNF90_-_(44g)	ZNF90	False	chr17:47789956-47790456	TBKBP1	0.0304134	0.147485	0.00448552	0.00448552	0.345707	-1	-0.0571712	-0.0197645	0.0197645	ZNF90_-_+
41	ZNF90_-_(76r)	ZNF90_-_(44g)	ZNF90	False	chr17:47708251-47708751	TBKBP1	0.0344485	0.164041	0.00565096	0.00565096	0.345707	-1	-0.0571712	-0.0197645	0.0197645	ZNF90_-_+
42	ZNF90_-_(76r)	ZNF90_-_(44g)	ZNF90	False	chr11:1652651-1653151	CTSD	0.0285478	0.152693	0.00435904	0.00435904	0.112648	-1	-0.0525704	-0.00592196	0.00592196	ZNF90_-_+
43	ZNF90_-_(76r)	ZNF90_-_(44g)	ZNF90	False	chr8:144826042-144826542	RPL8	0.0279224	0.16648	0.00464851	0.00464851	0.161839	-1	-0.0719135	-0.0116384	0.0116384	ZNF90_-_+
44	ZNF90_-_(76r)	ZNF90_-_(44g)	ZNF90	False	chr8:24913436-24913936	NEFM	0.0748858	0.389572	0.0291734	0.0291734	0.208659	-1	-0.0534014	-0.0111427	0.0111427	ZNF90_-_+
45	ZNF90_-_(76r)	ZNF90_-_(44g)	ZNF90	False	chr8:24913995-24914495	NEFM	0.083313	0.401475	0.0334481	0.0334481	0.208659	-1	-0.0534014	-0.0111427	0.0111427	ZNF90_-_+
46	ZNF90_-_(76r)	ZNF90_-_(44g)	ZNF90	False	chr11:16925536-16926036	RPS13	0.0582853	0.129528	0.00754961	0.00754961	0.206206	-1	-0.0885954	-0.0182689	0.0182689	ZNF90_-_+
47	ZNF90_-_(76r)	ZNF90_-_(44g)	ZNF90	False	chr17:74245475-74245975	RPL38	0.0145714	0.0879933	0.00128219	0.00128219	0.258953	-1	-0.114693	-0.0297	0.0297	ZNF90_-_+
48	ZNF90_-_(76r)	ZNF90_-_(44g)	ZNF90	False	chr17:74356534-74357034	RPL38	0.0410919	0.228806	0.00940208	0.00940208	0.258953	-1	-0.114693	-0.0297	0.0297	ZNF90_-_+
49	ZNF90_-_(76r)	ZNF90_-_(44g)	ZNF90	False	chr17:74357070-74357570	RPL38	0.0377334	0.218843	0.0082577	0.0082577	0.258953	-1	-0.114693	-0.0297	0.0297	ZNF90_-_+
50	ZNF90_-_(76r)	ZNF90_-_(44g)	ZNF90	False	chr19:8335021-8335521	RPS28	0.0759368	0.32908	0.0249893	0.0249893	0.181731	-1	-0.0898653	-0.0163313	0.0163313	ZNF90_-_+
51	ZNF90_-_(76r)	ZNF90_-_(44g)	ZNF90	False	chr19:8252931-8253431	RPS28	0.0235291	0.140919	0.00331569	0.00331569	0.181731	-1	-0.0898653	-0.0163313	0.0163313	ZNF90_-_+
52	ZNF90_-_(76r)	ZNF90_-_(44g)	ZNF90	False	chr11:64152996-64153496	PPP1R14B	0.0255971	0.347729	0.00890087	0.00890087	0.287579	-1	-0.069797	-0.0200722	0.0200722	ZNF90_-_+
53	ZNF90_-_(76r)	ZNF90_-_(44g)	ZNF90	False	chr11:64291134-64291634	PPP1R14B	0.0232874	0.190181	0.00442883	0.00442883	0.287579	-1	-0.069797	-0.0200722	0.0200722	ZNF90_-_+
54	ZNF90_-_(76r)	ZNF90_-_(44g)	ZNF90	False	chr11:64247278-64247778	PPP1R14B	0.0906613	0.116376	0.0105508	0.0105508	0.287579	-1	-0.069797	-0.0200722	0.0200722	ZNF90_-_+
55	ZNF90_-_(76r)	ZNF90_-_(44g)	ZNF90	False	chr11:64122014-64122514	PPP1R14B	0.0380358	0.114713	0.00436321	0.00436321	0.287579	-1	-0.069797	-0.0200722	0.0200722	ZNF90_-_+
56	ZNF90_-_(76r)	ZNF90_-_(44g)	ZNF90	False	chr11:64245657-64246157	PPP1R14B	0.0267841	0.0699883	0.00187458	0.00187458	0.287579	-1	-0.069797	-0.0200722	0.0200722	ZNF90_-_+
57	ZNF90_-_(76r)	ZNF90_-_(44g)	ZNF90	False	chr19:35748177-35748677	COX6B1	0.0337942	0.0618586	0.00209046	0.00209046	0.217475	-1	-0.116181	-0.0252664	0.0252664	ZNF90_-_+
58	ZNF90_-_(76r)	ZNF90_-_(44g)	ZNF90	False	chr19:35744492-35744992	COX6B1	0.0391447	0.130149	0.00509466	0.00509466	0.217475	-1	-0.116181	-0.0252664	0.0252664	ZNF90_-_+
59	ZNF90_-_(76r)	ZNF90_-_(44g)	ZNF90	False	chr9:124852983-124853483	RPL35	0.017932	0.0847838	0.00152034	0.00152034	0.469471	-1	-0.0853953	-0.0400906	0.0400906	ZNF90_-_+
60	ZNF90_-_(76r)	ZNF90_-_(44g)	ZNF90	False	chr9:124795833-124796333	RPL35	0.0197271	0.168545	0.0033249	0.0033249	0.469471	-1	-0.0853953	-0.0400906	0.0400906	ZNF90_-_+
61	ZNF90_-_(76r)	ZNF90_-_(44g)	ZNF90	False	chr1:156692833-156693333	CRABP2	0.0671478	0.251273	0.0168724	0.0168724	0.300758	-1	-0.0917017	-0.02758	0.02758	ZNF90_-_+
62	ZNF90_-_(76r)	ZNF90_-_(44g)	ZNF90	False	chr7:128890629-128891129	FLNC	0.0417389	0.245236	0.0102359	0.0102359	0.351405	-1	-0.0859298	-0.0301961	0.0301961	ZNF90_-_+
63	ZNF90_-_(76r)	ZNF90_-_(44g)	ZNF90	False	chr5:40755749-40756249	RPL37	0.0704717	0.123295	0.00868882	0.00868882	0.355035	-1	-0.0863904	-0.0306716	0.0306716	ZNF90_-_+
64	ZNF90_-_(76r)	ZNF90_-_(44g)	ZNF90	False	chr5:40681932-40682432	RPL37	0.0833346	0.112941	0.0094119	0.0094119	0.355035	-1	-0.0863904	-0.0306716	0.0306716	ZNF90_-_+
65	ZNF90_-_(76r)	ZNF90_-_(44g)	ZNF90	False	chr17:49013850-49014350	ATP5MC1	0.046512	0.106886	0.00497149	0.00497149	0.193697	-1	-0.101967	-0.0197506	0.0197506	ZNF90_-_+
66	ZNF90_-_(76r)	ZNF90_-_(44g)	ZNF90	False	chr21:33894679-33895179	ATP5PO	0.0946342	0.245314	0.023215	0.023215	0.109598	-1	-0.0624619	-0.00684569	0.00684569	ZNF90_-_+
67	ZNF90_-_(76r)	ZNF90_-_(44g)	ZNF90	False	chr19:12832332-12832832	PRDX2	0.0248655	0.37619	0.00935415	0.00935415	0.103931	-1	-0.0825945	-0.00858417	0.00858417	ZNF90_-_+
68	ZNF90_-_(76r)	ZNF90_-_(44g)	ZNF90	False	chr2:3703943-3704443	RPS7	0.0975253	0.158583	0.0154659	0.0154659	0.117736	-1	-0.0830242	-0.00977494	0.00977494	ZNF90_-_+
69	ZNF90_-_(76r)	ZNF90_-_(44g)	ZNF90	False	chr9:136799995-136800495	EDF1	0.0205231	0.0768899	0.00157801	0.00157801	0.347184	-1	-0.0690722	-0.0239807	0.0239807	ZNF90_-_+
70	ZNF90_-_(76r)	ZNF90_-_(44g)	ZNF90	False	chr19:36215732-36216232	CAPNS1	0.025077	0.0948069	0.00237747	0.00237747	0.158918	-1	-0.0609148	-0.00968048	0.00968048	ZNF90_-_+
71	ZNF90_-_(76r)	ZNF90_-_(44g)	ZNF90	False	chr20:18567131-18567631	SMIM26	0.0842955	0.051252	0.00432031	0.00432031	0.287744	-1	-0.0713169	-0.020521	0.020521	ZNF90_-_+
72	ZNF90_-_(76r)	ZNF90_-_(44g)	ZNF90	False	chr1:153568416-153568916	S100A6	0.0713464	0.157835	0.011261	0.011261	0.200544	-1	-0.0544808	-0.0109258	0.0109258	ZNF90_-_+
73	ZNF90_-_(76r)	ZNF90_-_(44g)	ZNF90	False	chr19:35138213-35138713	FXYD1	0.0407651	0.180541	0.00735977	0.00735977	0.138983	-1	-0.0751575	-0.0104456	0.0104456	ZNF90_-_+
74	ZNF90_-_(76r)	ZNF90_-_(44g)	ZNF90	False	chr18:3261350-3261850	MYL12A	0.109143	0.0943216	0.0102946	0.0102946	0.565524	-1	-0.0538906	-0.0304765	0.0304765	ZNF90_-_+
75	ZNF90_-_(76r)	ZNF90_-_(44g)	ZNF90	False	chr11:66325264-66325764	B4GAT1	0.0227686	0.10337	0.00235358	0.00235358	0.214497	-1	-0.0749852	-0.0160841	0.0160841	ZNF90_-_+
76	ZNF90_-_(76r)	ZNF90_-_(44g)	ZNF90	False	chr16:4882197-4882697	ROGDI	0.025411	0.0996581	0.00253242	0.00253242	0.209425	-1	-0.0572025	-0.0119797	0.0119797	ZNF90_-_+
77	ZNF90_-_(76r)	ZNF90_-_(44g)	ZNF90	False	chr1:228162255-228162755	GUK1	0.016349	0.147341	0.00240888	0.00240888	0.298442	-1	-0.0573052	-0.0171023	0.0171023	ZNF90_-_+
78	ZNF90_-_(76r)	ZNF90_-_(44g)	ZNF90	False	chr11:72224495-72224995	LAMTOR1	0.0335934	0.143052	0.00480559	0.00480559	0.120781	-1	-0.0758017	-0.00915544	0.00915544	ZNF90_-_+
0	ZNF91_-_(12r)	ZNF91_-_(10g)	ZNF91	False	chr2:112480942-112481442	CHCHD5	0.0971526	0.0844689	0.00820637	0.00820637	0.307655	-1	-0.0501402	-0.0154259	0.0154259	ZNF91_-_+
1	ZNF91_-_(12r)	ZNF91_-_(10g)	ZNF91	False	chr1:155272725-155273225	DPM3	0.00478086	0.0620872	0.00029683	0.00029683	0.290822	-1	-0.0627121	-0.0182381	0.0182381	ZNF91_-_+
2	ZNF91_-_(12r)	ZNF91_-_(10g)	ZNF91	False	chr1:153633738-153634238	S100A13	0.0233388	0.101106	0.0023597	0.0023597	0.398803	-1	-0.0630484	-0.0251439	0.0251439	ZNF91_-_+
3	ZNF91_-_(12r)	ZNF91_-_(10g)	ZNF91	False	chr6:33427758-33428258	CUTA	0.0132051	0.135209	0.00178545	0.00178545	0.689732	-1	-0.0773194	-0.0533297	0.0533297	ZNF91_-_+
4	ZNF91_-_(12r)	ZNF91_-_(10g)	ZNF91	False	chr19:13865292-13865792	C19orf53	0.0277644	0.158626	0.00440415	0.00440415	0.645622	-1	-0.0568783	-0.0367219	0.0367219	ZNF91_-_+
5	ZNF91_-_(12r)	ZNF91_-_(10g)	ZNF91	False	chr12:55743361-55743861	BLOC1S1	0.0352429	0.185894	0.00655146	0.00655146	0.415115	-1	-0.0581133	-0.0241237	0.0241237	ZNF91_-_+
6	ZNF91_-_(12r)	ZNF91_-_(10g)	ZNF91	False	chr17:82029697-82030197	ANAPC11	0.0161747	0.109334	0.00176844	0.00176844	0.529147	-1	-0.0521971	-0.0276199	0.0276199	ZNF91_-_+
7	ZNF91_-_(12r)	ZNF91_-_(10g)	ZNF91	False	chr11:62688011-62688511	UQCC3	0.0184071	0.129827	0.00238974	0.00238974	0.334056	-1	-0.0502882	-0.0167991	0.0167991	ZNF91_-_+
8	ZNF91_-_(12r)	ZNF91_-_(10g)	ZNF91	False	chr11:62592051-62592551	UQCC3	0.017175	0.11137	0.00191278	0.00191278	0.334056	-1	-0.0502882	-0.0167991	0.0167991	ZNF91_-_+
9	ZNF91_-_(12r)	ZNF91_-_(10g)	ZNF91	False	chr11:62601173-62601673	UQCC3	0.0200337	0.0951804	0.00190682	0.00190682	0.334056	-1	-0.0502882	-0.0167991	0.0167991	ZNF91_-_+
10	ZNF91_-_(12r)	ZNF91_-_(10g)	ZNF91	False	chrX:53434172-53434672	HSD17B10	0.104418	0.180232	0.0188195	0.0188195	0.296519	-1	-0.0730643	-0.021665	0.021665	ZNF91_-_+
11	ZNF91_-_(12r)	ZNF91_-_(10g)	ZNF91	False	chrX:153687629-153688129	SSR4	0.029065	0.156637	0.00455267	0.00455267	0.299395	-1	-0.101849	-0.0304931	0.0304931	ZNF91_-_+
0	ZNF93_-_(20r)	ZNF93_-_(18g)	ZNF93	False	chr9:7799555-7800055	DMAC1	0.259616	0.075003	0.019472	0.019472	0.405048	-1	-0.0552333	-0.0223721	0.0223721	ZNF93_-_+
1	ZNF93_-_(20r)	ZNF93_-_(18g)	ZNF93	False	chr19:18520164-18520664	REX1BD	0.0116082	0.123732	0.0014363	0.0014363	0.447472	-1	-0.0525983	-0.0235363	0.0235363	ZNF93_-_+
2	ZNF93_-_(20r)	ZNF93_-_(18g)	ZNF93	False	chrX:12976154-12976654	TMSB4X	0.14581	0.137288	0.020018	0.020018	0.477307	-1	-0.0527465	-0.0251763	0.0251763	ZNF93_-_+
3	ZNF93_-_(20r)	ZNF93_-_(18g)	ZNF93	False	chr5:73447679-73448179	BTF3	0.075502	0.23739	0.0179234	0.0179234	0.325249	-1	-0.0729069	-0.0237129	0.0237129	ZNF93_-_+
4	ZNF93_-_(20r)	ZNF93_-_(18g)	ZNF93	False	chr1:153922278-153922778	RPS27	0.0428085	0.267594	0.0114553	0.0114553	0.77508	-1	-0.106563	-0.0825949	0.0825949	ZNF93_-_+
5	ZNF93_-_(20r)	ZNF93_-_(18g)	ZNF93	False	chr9:19493062-19493562	RPS6	0.103294	0.15801	0.0163214	0.0163214	0.521601	-1	-0.0501689	-0.0261681	0.0261681	ZNF93_-_+
6	ZNF93_-_(20r)	ZNF93_-_(18g)	ZNF93	False	chr11:118572102-118572602	ATP5MG	0.0295153	0.0647702	0.00191171	0.00191171	0.46323	-1	-0.10649	-0.0493295	0.0493295	ZNF93_-_+
7	ZNF93_-_(20r)	ZNF93_-_(18g)	ZNF93	False	chr11:118436581-118437081	ATP5MG	0.0237722	0.211318	0.00502348	0.00502348	0.46323	-1	-0.10649	-0.0493295	0.0493295	ZNF93_-_+
8	ZNF93_-_(20r)	ZNF93_-_(18g)	ZNF93	False	chr19:12801654-12802154	WDR83OS	0.0174777	0.191122	0.00334037	0.00334037	0.547077	-1	-0.0795671	-0.0435293	0.0435293	ZNF93_-_+
9	ZNF93_-_(20r)	ZNF93_-_(18g)	ZNF93	False	chr19:12722457-12722957	WDR83OS	0.0183683	0.106275	0.00195208	0.00195208	0.547077	-1	-0.0795671	-0.0435293	0.0435293	ZNF93_-_+
10	ZNF93_-_(20r)	ZNF93_-_(18g)	ZNF93	False	chr11:16981579-16982079	RPS13	0.0663963	0.16357	0.0108604	0.0108604	0.473357	-1	-0.0918355	-0.043471	0.043471	ZNF93_-_+
11	ZNF93_-_(20r)	ZNF93_-_(18g)	ZNF93	False	chr3:198080555-198081055	RPL35A	0.141927	0.318168	0.0451566	0.0451566	1.65181	-1	-0.117447	-0.194001	0.194001	ZNF93_-_+
12	ZNF93_-_(20r)	ZNF93_-_(18g)	ZNF93	False	chr19:49403662-49404162	RPL13A	0.0135172	0.102854	0.0013903	0.0013903	0.570069	-1	-0.0527275	-0.0300583	0.0300583	ZNF93_-_+
13	ZNF93_-_(20r)	ZNF93_-_(18g)	ZNF93	False	chr12:6829193-6829693	C12orf57	0.0174022	0.0912866	0.00158859	0.00158859	0.9579	-1	-0.108328	-0.103768	0.103768	ZNF93_-_+
14	ZNF93_-_(20r)	ZNF93_-_(18g)	ZNF93	False	chr19:39506985-39507485	RPS16	0.0734323	0.382006	0.0280515	0.0280515	0.303829	-1	-0.061389	-0.0186518	0.0186518	ZNF93_-_+
15	ZNF93_-_(20r)	ZNF93_-_(18g)	ZNF93	False	chr5:40755749-40756249	RPL37	0.0704717	0.123295	0.00868882	0.00868882	0.417776	-1	-0.0832387	-0.0347751	0.0347751	ZNF93_-_+
16	ZNF93_-_(20r)	ZNF93_-_(18g)	ZNF93	False	chr8:56211173-56211673	RPS20	0.094111	0.052761	0.00496539	0.00496539	0.339002	-1	-0.0612824	-0.0207749	0.0207749	ZNF93_-_+
17	ZNF93_-_(20r)	ZNF93_-_(18g)	ZNF93	False	chr17:1647391-1647891	SERPINF1	0.00296588	0.104828	0.000310906	0.000310906	2.50416	-1	-0.0777471	-0.194692	0.194692	ZNF93_-_+
18	ZNF93_-_(20r)	ZNF93_-_(18g)	ZNF93	False	chr10:77925884-77926384	RPS24	0.0869098	0.220875	0.0191962	0.0191962	1.00146	-1	-0.0603628	-0.0604507	0.0604507	ZNF93_-_+
19	ZNF93_-_(20r)	ZNF93_-_(18g)	ZNF93	False	chr19:42069042-42069542	RABAC1	0.0186847	0.0860971	0.0016087	0.0016087	0.967791	-1	-0.0542502	-0.0525029	0.0525029	ZNF93_-_+
0	AHCTF1_extended_+_(1017r)	AHCTF1_extended_+_(732g)	AHCTF1	True	chr18:5542348-5542848	EPB41L3	0.0232396	0.080421	0.00186895	0.00186895	1.25155	1	0.473182	0.592211	0.592211	AHCTF1_+_+
1	AHCTF1_extended_+_(1017r)	AHCTF1_extended_+_(732g)	AHCTF1	True	chr18:5771331-5771831	EPB41L3	0.0524672	0.127377	0.00668312	0.00668312	1.25155	1	0.473182	0.592211	0.592211	AHCTF1_+_+
2	AHCTF1_extended_+_(1017r)	AHCTF1_extended_+_(732g)	AHCTF1	True	chr18:13232498-13232998	CEP192	0.0333	0.234179	0.00779816	0.00779816	20.2804	1	0.701313	14.2229	14.2229	AHCTF1_+_+
3	AHCTF1_extended_+_(1017r)	AHCTF1_extended_+_(732g)	AHCTF1	True	chr18:13222354-13222854	CEP192	0.028693	0.371921	0.0106715	0.0106715	20.2804	1	0.701313	14.2229	14.2229	AHCTF1_+_+
4	AHCTF1_extended_+_(1017r)	AHCTF1_extended_+_(732g)	AHCTF1	True	chr18:13218419-13218919	CEP192	0.0140707	0.215083	0.00302636	0.00302636	20.2804	1	0.701313	14.2229	14.2229	AHCTF1_+_+
5	AHCTF1_extended_+_(1017r)	AHCTF1_extended_+_(732g)	AHCTF1	True	chr9:113349309-113349809	PRPF4	0.0420486	0.0756873	0.00318255	0.00318255	4.11734	1	0.398684	1.64152	1.64152	AHCTF1_+_+
6	AHCTF1_extended_+_(1017r)	AHCTF1_extended_+_(732g)	AHCTF1	True	chr2:54106886-54107386	PSME4	0.0446998	0.121387	0.00542596	0.00542596	8.32466	1	0.566968	4.71982	4.71982	AHCTF1_+_+
7	AHCTF1_extended_+_(1017r)	AHCTF1_extended_+_(732g)	AHCTF1	True	chr2:53767565-53768065	PSME4	0.0340898	0.168818	0.00575497	0.00575497	8.32466	1	0.566968	4.71982	4.71982	AHCTF1_+_+
8	AHCTF1_extended_+_(1017r)	AHCTF1_extended_+_(732g)	AHCTF1	True	chr8:27616985-27617485	SCARA3	0.0238402	0.161087	0.00384035	0.00384035	2.66121	1	0.46855	1.24691	1.24691	AHCTF1_+_+
9	AHCTF1_extended_+_(1017r)	AHCTF1_extended_+_(732g)	AHCTF1	True	chr16:66578780-66579280	DYNC1LI2	0.020297	0.154118	0.00312813	0.00312813	4.2134	1	0.55639	2.34429	2.34429	AHCTF1_+_+
10	AHCTF1_extended_+_(1017r)	AHCTF1_extended_+_(732g)	AHCTF1	True	chr16:66867767-66868267	DYNC1LI2	0.0607602	0.249268	0.0151456	0.0151456	4.2134	1	0.55639	2.34429	2.34429	AHCTF1_+_+
11	AHCTF1_extended_+_(1017r)	AHCTF1_extended_+_(732g)	AHCTF1	True	chr1:50425570-50426070	FAF1	0.0169646	0.140159	0.00237774	0.00237774	1.75457	1	0.676765	1.18743	1.18743	AHCTF1_+_+
12	AHCTF1_extended_+_(1017r)	AHCTF1_extended_+_(732g)	AHCTF1	True	chr1:1909490-1909990	GNB1	0.00624333	0.220143	0.00137442	0.00137442	2.52029	1	0.60278	1.51918	1.51918	AHCTF1_+_+
13	AHCTF1_extended_+_(1017r)	AHCTF1_extended_+_(732g)	AHCTF1	True	chr1:1990197-1990697	GNB1	0.0416555	0.274124	0.0114188	0.0114188	2.52029	1	0.60278	1.51918	1.51918	AHCTF1_+_+
14	AHCTF1_extended_+_(1017r)	AHCTF1_extended_+_(732g)	AHCTF1	True	chr1:1782590-1783090	GNB1	0.035303	0.23531	0.00830713	0.00830713	2.52029	1	0.60278	1.51918	1.51918	AHCTF1_+_+
15	AHCTF1_extended_+_(1017r)	AHCTF1_extended_+_(732g)	AHCTF1	True	chr16:19678924-19679424	CCP110	0.0222456	0.176506	0.00392648	0.00392648	18.9114	1	0.637272	12.0517	12.0517	AHCTF1_+_+
16	AHCTF1_extended_+_(1017r)	AHCTF1_extended_+_(732g)	AHCTF1	True	chr16:19524227-19524727	CCP110	0.0437458	0.190353	0.00832715	0.00832715	18.9114	1	0.637272	12.0517	12.0517	AHCTF1_+_+
17	AHCTF1_extended_+_(1017r)	AHCTF1_extended_+_(732g)	AHCTF1	True	chr2:172080083-172080583	HAT1	0.0157501	0.0934617	0.00147203	0.00147203	7.07073	1	0.552468	3.90635	3.90635	AHCTF1_+_+
18	AHCTF1_extended_+_(1017r)	AHCTF1_extended_+_(732g)	AHCTF1	True	chr12:2877481-2877981	FOXM1	0.0431122	0.184517	0.00795492	0.00795492	4.20632	1	0.514877	2.16574	2.16574	AHCTF1_+_+
19	AHCTF1_extended_+_(1017r)	AHCTF1_extended_+_(732g)	AHCTF1	True	chr12:2891072-2891572	FOXM1	0.0182823	0.0539352	0.000986061	0.000986061	4.20632	1	0.514877	2.16574	2.16574	AHCTF1_+_+
20	AHCTF1_extended_+_(1017r)	AHCTF1_extended_+_(732g)	AHCTF1	True	chr10:123132921-123133421	BUB3	0.0499747	0.18025	0.00900796	0.00900796	7.08185	1	0.571164	4.0449	4.0449	AHCTF1_+_+
21	AHCTF1_extended_+_(1017r)	AHCTF1_extended_+_(732g)	AHCTF1	True	chr3:149638514-149639014	ANKUB1	0.0724039	0.297341	0.0215287	0.0215287	2.83464	1	0.511915	1.45109	1.45109	AHCTF1_+_+
22	AHCTF1_extended_+_(1017r)	AHCTF1_extended_+_(732g)	AHCTF1	True	chr3:150083648-150084148	ANKUB1	0.0245033	0.160678	0.00393715	0.00393715	2.83464	1	0.511915	1.45109	1.45109	AHCTF1_+_+
23	AHCTF1_extended_+_(1017r)	AHCTF1_extended_+_(732g)	AHCTF1	True	chr19:1470479-1470979	MBD3	0.0266217	0.255433	0.00680005	0.00680005	1.09277	1	0.22734	0.248431	0.248431	AHCTF1_+_+
24	AHCTF1_extended_+_(1017r)	AHCTF1_extended_+_(732g)	AHCTF1	True	chr19:1468023-1468523	MBD3	0.025158	0.130675	0.00328753	0.00328753	1.09277	1	0.22734	0.248431	0.248431	AHCTF1_+_+
25	AHCTF1_extended_+_(1017r)	AHCTF1_extended_+_(732g)	AHCTF1	True	chr19:1651133-1651633	MBD3	0.0272165	0.169521	0.00461375	0.00461375	1.09277	1	0.22734	0.248431	0.248431	AHCTF1_+_+
26	AHCTF1_extended_+_(1017r)	AHCTF1_extended_+_(732g)	AHCTF1	True	chr2:173424781-173425281	CDCA7	0.0909933	0.0945689	0.00860514	0.00860514	7.79549	1	0.397015	3.09493	3.09493	AHCTF1_+_+
27	AHCTF1_extended_+_(1017r)	AHCTF1_extended_+_(732g)	AHCTF1	True	chr15:65406355-65406855	HACD3	0.0227838	0.12218	0.00278372	0.00278372	11.432	1	0.545838	6.24003	6.24003	AHCTF1_+_+
28	AHCTF1_extended_+_(1017r)	AHCTF1_extended_+_(732g)	AHCTF1	True	chr16:78099852-78100352	WWOX	0.0344268	0.236775	0.00815141	0.00815141	1.05944	1	0.664182	0.70366	0.70366	AHCTF1_+_+
29	AHCTF1_extended_+_(1017r)	AHCTF1_extended_+_(732g)	AHCTF1	True	chr1:168145756-168146256	TIPRL	0.0523084	0.262867	0.0137502	0.0137502	1.63919	1	0.413201	0.677316	0.677316	AHCTF1_+_+
30	AHCTF1_extended_+_(1017r)	AHCTF1_extended_+_(732g)	AHCTF1	True	chr1:168085419-168085919	TIPRL	0.0365441	0.166669	0.00609078	0.00609078	1.63919	1	0.413201	0.677316	0.677316	AHCTF1_+_+
31	AHCTF1_extended_+_(1017r)	AHCTF1_extended_+_(732g)	AHCTF1	True	chr10:132036715-132037215	PPP2R2D	0.017233	0.174809	0.00301249	0.00301249	7.17275	1	0.603759	4.33061	4.33061	AHCTF1_+_+
32	AHCTF1_extended_+_(1017r)	AHCTF1_extended_+_(732g)	AHCTF1	True	chr10:131979745-131980245	PPP2R2D	0.0879647	0.285135	0.0250818	0.0250818	7.17275	1	0.603759	4.33061	4.33061	AHCTF1_+_+
33	AHCTF1_extended_+_(1017r)	AHCTF1_extended_+_(732g)	AHCTF1	True	chr10:132065667-132066167	PPP2R2D	0.0185911	0.103525	0.00192465	0.00192465	7.17275	1	0.603759	4.33061	4.33061	AHCTF1_+_+
34	AHCTF1_extended_+_(1017r)	AHCTF1_extended_+_(732g)	AHCTF1	True	chr21:46296322-46296822	PCNT	0.0457641	0.210761	0.00964529	0.00964529	15.6664	1	0.581962	9.11726	9.11726	AHCTF1_+_+
35	AHCTF1_extended_+_(1017r)	AHCTF1_extended_+_(732g)	AHCTF1	True	chr21:46297313-46297813	PCNT	0.0126156	0.102368	0.00129143	0.00129143	15.6664	1	0.581962	9.11726	9.11726	AHCTF1_+_+
36	AHCTF1_extended_+_(1017r)	AHCTF1_extended_+_(732g)	AHCTF1	True	chr21:46297814-46298314	PCNT	0.0821037	0.319547	0.026236	0.026236	15.6664	1	0.581962	9.11726	9.11726	AHCTF1_+_+
37	AHCTF1_extended_+_(1017r)	AHCTF1_extended_+_(732g)	AHCTF1	True	chr21:46227574-46228074	PCNT	0.0184006	0.117078	0.00215432	0.00215432	15.6664	1	0.581962	9.11726	9.11726	AHCTF1_+_+
38	AHCTF1_extended_+_(1017r)	AHCTF1_extended_+_(732g)	AHCTF1	True	chr7:135748655-135749155	NUP205	0.0496844	0.11515	0.00572115	0.00572115	12.9818	1	0.629959	8.17797	8.17797	AHCTF1_+_+
39	AHCTF1_extended_+_(1017r)	AHCTF1_extended_+_(732g)	AHCTF1	True	chr7:135758417-135758917	NUP205	0.0401489	0.060677	0.00243611	0.00243611	12.9818	1	0.629959	8.17797	8.17797	AHCTF1_+_+
40	AHCTF1_extended_+_(1017r)	AHCTF1_extended_+_(732g)	AHCTF1	True	chr14:20305755-20306255	OSGEP	0.0384439	0.112909	0.00434065	0.00434065	2.69897	1	0.436727	1.17871	1.17871	AHCTF1_+_+
41	AHCTF1_extended_+_(1017r)	AHCTF1_extended_+_(732g)	AHCTF1	True	chr14:75980709-75981209	TTLL5	0.0592336	0.41326	0.0244789	0.0244789	2.24648	1	0.651032	1.46253	1.46253	AHCTF1_+_+
42	AHCTF1_extended_+_(1017r)	AHCTF1_extended_+_(732g)	AHCTF1	True	chr16:70684827-70685327	SF3B3	0.0245206	0.117704	0.00288618	0.00288618	1.12277	1	0.601847	0.675739	0.675739	AHCTF1_+_+
43	AHCTF1_extended_+_(1017r)	AHCTF1_extended_+_(732g)	AHCTF1	True	chr5:65482321-65482821	CENPK	0.0430331	0.171679	0.00738789	0.00738789	3.04459	1	0.621665	1.89272	1.89272	AHCTF1_+_+
44	AHCTF1_extended_+_(1017r)	AHCTF1_extended_+_(732g)	AHCTF1	True	chr2:38442873-38443373	ATL2	0.051496	0.196278	0.0101076	0.0101076	9.51473	1	0.638042	6.0708	6.0708	AHCTF1_+_+
45	AHCTF1_extended_+_(1017r)	AHCTF1_extended_+_(732g)	AHCTF1	True	chr2:38428878-38429378	ATL2	0.0479261	0.236209	0.0113206	0.0113206	9.51473	1	0.638042	6.0708	6.0708	AHCTF1_+_+
46	AHCTF1_extended_+_(1017r)	AHCTF1_extended_+_(732g)	AHCTF1	True	chr12:571334-571834	CCDC77	0.0783432	0.0887646	0.0069541	0.0069541	10.9419	1	0.55405	6.06234	6.06234	AHCTF1_+_+
47	AHCTF1_extended_+_(1017r)	AHCTF1_extended_+_(732g)	AHCTF1	True	chr12:453410-453910	CCDC77	0.0635412	0.185941	0.0118149	0.0118149	10.9419	1	0.55405	6.06234	6.06234	AHCTF1_+_+
48	AHCTF1_extended_+_(1017r)	AHCTF1_extended_+_(732g)	AHCTF1	True	chr6:26172573-26173073	HIST1H2BI	0.0152137	0.0741878	0.00112867	0.00112867	1.15582	1	0.210234	0.242992	0.242992	AHCTF1_+_+
49	AHCTF1_extended_+_(1017r)	AHCTF1_extended_+_(732g)	AHCTF1	True	chr10:117137523-117138023	PDZD8	0.0153921	0.1716	0.00264129	0.00264129	2.01464	1	0.499462	1.00624	1.00624	AHCTF1_+_+
50	AHCTF1_extended_+_(1017r)	AHCTF1_extended_+_(732g)	AHCTF1	True	chr10:117134682-117135182	PDZD8	0.0140712	0.124843	0.0017567	0.0017567	2.01464	1	0.499462	1.00624	1.00624	AHCTF1_+_+
51	AHCTF1_extended_+_(1017r)	AHCTF1_extended_+_(732g)	AHCTF1	True	chr18:2547394-2547894	NDC80	0.148828	0.198078	0.0294796	0.0294796	17.4789	1	0.617882	10.7999	10.7999	AHCTF1_+_+
52	AHCTF1_extended_+_(1017r)	AHCTF1_extended_+_(732g)	AHCTF1	True	chr18:2656426-2656926	NDC80	0.0426204	0.107972	0.00460182	0.00460182	17.4789	1	0.617882	10.7999	10.7999	AHCTF1_+_+
53	AHCTF1_extended_+_(1017r)	AHCTF1_extended_+_(732g)	AHCTF1	True	chr16:80932664-80933164	CMC2	0.0382986	0.0527313	0.00201954	0.00201954	3.47057	1	0.505525	1.75446	1.75446	AHCTF1_+_+
54	AHCTF1_extended_+_(1017r)	AHCTF1_extended_+_(732g)	AHCTF1	True	chr18:21831278-21831778	MIB1	0.0429424	0.112497	0.00483088	0.00483088	10.9552	1	0.676321	7.40923	7.40923	AHCTF1_+_+
55	AHCTF1_extended_+_(1017r)	AHCTF1_extended_+_(732g)	AHCTF1	True	chr2:85996993-85997493	IMMT	0.013744	0.142278	0.00195547	0.00195547	4.8736	1	0.549082	2.67601	2.67601	AHCTF1_+_+
56	AHCTF1_extended_+_(1017r)	AHCTF1_extended_+_(732g)	AHCTF1	True	chr2:86072272-86072772	IMMT	0.0503077	0.205975	0.0103621	0.0103621	4.8736	1	0.549082	2.67601	2.67601	AHCTF1_+_+
57	AHCTF1_extended_+_(1017r)	AHCTF1_extended_+_(732g)	AHCTF1	True	chr16:66578780-66579280	CMTM1	0.0248426	0.146969	0.00365109	0.00365109	3.56189	1	0.454296	1.61815	1.61815	AHCTF1_+_+
58	AHCTF1_extended_+_(1017r)	AHCTF1_extended_+_(732g)	AHCTF1	True	chr16:66486762-66487262	CMTM1	0.0249517	0.0992044	0.00247532	0.00247532	3.56189	1	0.454296	1.61815	1.61815	AHCTF1_+_+
59	AHCTF1_extended_+_(1017r)	AHCTF1_extended_+_(732g)	AHCTF1	True	chr18:2547394-2547894	SMCHD1	0.119968	0.488972	0.0586608	0.0586608	3.11019	1	0.722056	2.24573	2.24573	AHCTF1_+_+
60	AHCTF1_extended_+_(1017r)	AHCTF1_extended_+_(732g)	AHCTF1	True	chr18:2875417-2875917	SMCHD1	0.0372786	0.308439	0.0114982	0.0114982	3.11019	1	0.722056	2.24573	2.24573	AHCTF1_+_+
61	AHCTF1_extended_+_(1017r)	AHCTF1_extended_+_(732g)	AHCTF1	True	chr9:16044127-16044627	CCDC171	0.063303	0.366149	0.0231784	0.0231784	2.09099	1	0.558134	1.16705	1.16705	AHCTF1_+_+
62	AHCTF1_extended_+_(1017r)	AHCTF1_extended_+_(732g)	AHCTF1	True	chr9:15936259-15936759	CCDC171	0.0175949	0.0717709	0.0012628	0.0012628	2.09099	1	0.558134	1.16705	1.16705	AHCTF1_+_+
63	AHCTF1_extended_+_(1017r)	AHCTF1_extended_+_(732g)	AHCTF1	True	chr9:15722803-15723303	CCDC171	0.0273416	0.278888	0.00762524	0.00762524	2.09099	1	0.558134	1.16705	1.16705	AHCTF1_+_+
64	AHCTF1_extended_+_(1017r)	AHCTF1_extended_+_(732g)	AHCTF1	True	chr14:91332055-91332555	PPP4R3A	0.0393651	0.244534	0.00962611	0.00962611	2.39677	1	0.604844	1.44967	1.44967	AHCTF1_+_+
65	AHCTF1_extended_+_(1017r)	AHCTF1_extended_+_(732g)	AHCTF1	True	chr14:91369682-91370182	PPP4R3A	0.0216257	0.0837836	0.00181188	0.00181188	2.39677	1	0.604844	1.44967	1.44967	AHCTF1_+_+
66	AHCTF1_extended_+_(1017r)	AHCTF1_extended_+_(732g)	AHCTF1	True	chr1:25199854-25200354	TMEM50A	0.026344	0.068014	0.00179176	0.00179176	2.06017	1	0.398486	0.820949	0.820949	AHCTF1_+_+
67	AHCTF1_extended_+_(1017r)	AHCTF1_extended_+_(732g)	AHCTF1	True	chr1:25240157-25240657	TMEM50A	0.041351	0.230495	0.00953121	0.00953121	2.06017	1	0.398486	0.820949	0.820949	AHCTF1_+_+
68	AHCTF1_extended_+_(1017r)	AHCTF1_extended_+_(732g)	AHCTF1	True	chr15:40519688-40520188	KNL1	0.0137712	0.123801	0.00170489	0.00170489	6.96725	1	0.598803	4.17201	4.17201	AHCTF1_+_+
69	AHCTF1_extended_+_(1017r)	AHCTF1_extended_+_(732g)	AHCTF1	True	chr15:40806794-40807294	KNL1	0.0207669	0.103486	0.00214908	0.00214908	6.96725	1	0.598803	4.17201	4.17201	AHCTF1_+_+
70	AHCTF1_extended_+_(1017r)	AHCTF1_extended_+_(732g)	AHCTF1	True	chr6:436443-436943	EXOC2	0.0264876	0.0723464	0.00191629	0.00191629	3.94932	1	0.511844	2.02143	2.02143	AHCTF1_+_+
71	AHCTF1_extended_+_(1017r)	AHCTF1_extended_+_(732g)	AHCTF1	True	chr6:710724-711224	EXOC2	0.113794	0.351674	0.0400184	0.0400184	3.94932	1	0.511844	2.02143	2.02143	AHCTF1_+_+
72	AHCTF1_extended_+_(1017r)	AHCTF1_extended_+_(732g)	AHCTF1	True	chr6:683842-684342	EXOC2	0.0536094	0.123015	0.00659474	0.00659474	3.94932	1	0.511844	2.02143	2.02143	AHCTF1_+_+
73	AHCTF1_extended_+_(1017r)	AHCTF1_extended_+_(732g)	AHCTF1	True	chr11:19241465-19241965	ZDHHC13	0.111509	0.0764794	0.00852813	0.00852813	7.06262	1	0.483714	3.41629	3.41629	AHCTF1_+_+
74	AHCTF1_extended_+_(1017r)	AHCTF1_extended_+_(732g)	AHCTF1	True	chr11:19117327-19117827	ZDHHC13	0.056027	0.111835	0.00626578	0.00626578	7.06262	1	0.483714	3.41629	3.41629	AHCTF1_+_+
75	AHCTF1_extended_+_(1017r)	AHCTF1_extended_+_(732g)	AHCTF1	True	chr4:128858786-128859286	SCLT1	0.0772659	0.37087	0.0286556	0.0286556	7.54175	1	0.663321	5.00261	5.00261	AHCTF1_+_+
76	AHCTF1_extended_+_(1017r)	AHCTF1_extended_+_(732g)	AHCTF1	True	chr4:129095887-129096387	SCLT1	0.049419	0.331945	0.0164044	0.0164044	7.54175	1	0.663321	5.00261	5.00261	AHCTF1_+_+
77	AHCTF1_extended_+_(1017r)	AHCTF1_extended_+_(732g)	AHCTF1	True	chr4:128812410-128812910	SCLT1	0.0694478	0.342531	0.023788	0.023788	7.54175	1	0.663321	5.00261	5.00261	AHCTF1_+_+
78	AHCTF1_extended_+_(1017r)	AHCTF1_extended_+_(732g)	AHCTF1	True	chr11:134124811-134125311	NCAPD3	0.0368882	0.269817	0.00995307	0.00995307	25.7547	1	0.616938	15.889	15.889	AHCTF1_+_+
79	AHCTF1_extended_+_(1017r)	AHCTF1_extended_+_(732g)	AHCTF1	True	chr11:134069426-134069926	NCAPD3	0.019753	0.171694	0.00339148	0.00339148	25.7547	1	0.616938	15.889	15.889	AHCTF1_+_+
80	AHCTF1_extended_+_(1017r)	AHCTF1_extended_+_(732g)	AHCTF1	True	chr1:6600726-6601226	DNAJC11	0.0175272	0.220941	0.00387249	0.00387249	1.32523	1	0.375725	0.497923	0.497923	AHCTF1_+_+
81	AHCTF1_extended_+_(1017r)	AHCTF1_extended_+_(732g)	AHCTF1	True	chr1:6638161-6638661	DNAJC11	0.0150673	0.0826092	0.0012447	0.0012447	1.32523	1	0.375725	0.497923	0.497923	AHCTF1_+_+
82	AHCTF1_extended_+_(1017r)	AHCTF1_extended_+_(732g)	AHCTF1	True	chr14:103023766-103024266	TRAF3	0.041923	0.172484	0.00723103	0.00723103	1.67023	1	0.456806	0.76297	0.76297	AHCTF1_+_+
83	AHCTF1_extended_+_(1017r)	AHCTF1_extended_+_(732g)	AHCTF1	True	chr3:25593903-25594403	TOP2B	0.0406489	0.209982	0.00853554	0.00853554	1.32968	1	0.630335	0.838143	0.838143	AHCTF1_+_+
84	AHCTF1_extended_+_(1017r)	AHCTF1_extended_+_(732g)	AHCTF1	True	chr5:37892582-37893082	WDR70	0.0182615	0.0690587	0.00126111	0.00126111	1.98545	1	0.6527	1.2959	1.2959	AHCTF1_+_+
85	AHCTF1_extended_+_(1017r)	AHCTF1_extended_+_(732g)	AHCTF1	True	chr5:37717473-37717973	WDR70	0.0157636	0.201845	0.00318181	0.00318181	1.98545	1	0.6527	1.2959	1.2959	AHCTF1_+_+
86	AHCTF1_extended_+_(1017r)	AHCTF1_extended_+_(732g)	AHCTF1	True	chr5:37835023-37835523	WDR70	0.0219968	0.150131	0.00330241	0.00330241	1.98545	1	0.6527	1.2959	1.2959	AHCTF1_+_+
87	AHCTF1_extended_+_(1017r)	AHCTF1_extended_+_(732g)	AHCTF1	True	chr7:100465833-100466333	PILRB	0.0271539	0.0959055	0.00260421	0.00260421	3.31807	1	0.388798	1.29006	1.29006	AHCTF1_+_+
88	AHCTF1_extended_+_(1017r)	AHCTF1_extended_+_(732g)	AHCTF1	True	chr15:31327948-31328448	OTUD7A	0.0225943	0.136933	0.00309391	0.00309391	2.8375	1	0.315282	0.894613	0.894613	AHCTF1_+_+
89	AHCTF1_extended_+_(1017r)	AHCTF1_extended_+_(732g)	AHCTF1	True	chr15:31365773-31366273	OTUD7A	0.038992	0.233222	0.00909377	0.00909377	2.8375	1	0.315282	0.894613	0.894613	AHCTF1_+_+
90	AHCTF1_extended_+_(1017r)	AHCTF1_extended_+_(732g)	AHCTF1	True	chr15:31397150-31397650	OTUD7A	0.0328199	0.1689	0.00554328	0.00554328	2.8375	1	0.315282	0.894613	0.894613	AHCTF1_+_+
91	AHCTF1_extended_+_(1017r)	AHCTF1_extended_+_(732g)	AHCTF1	True	chr1:63523652-63524152	ITGB3BP	0.0481424	0.313162	0.0150764	0.0150764	9.55853	1	0.633136	6.05185	6.05185	AHCTF1_+_+
92	AHCTF1_extended_+_(1017r)	AHCTF1_extended_+_(732g)	AHCTF1	True	chr1:63319446-63319946	ITGB3BP	0.0174403	0.194568	0.00339332	0.00339332	9.55853	1	0.633136	6.05185	6.05185	AHCTF1_+_+
93	AHCTF1_extended_+_(1017r)	AHCTF1_extended_+_(732g)	AHCTF1	True	chr1:63316596-63317096	ITGB3BP	0.0257147	0.253145	0.00650955	0.00650955	9.55853	1	0.633136	6.05185	6.05185	AHCTF1_+_+
94	AHCTF1_extended_+_(1017r)	AHCTF1_extended_+_(732g)	AHCTF1	True	chr13:99436819-99437319	TM9SF2	0.0403434	0.118375	0.00477563	0.00477563	3.87298	1	0.58261	2.25644	2.25644	AHCTF1_+_+
95	AHCTF1_extended_+_(1017r)	AHCTF1_extended_+_(732g)	AHCTF1	True	chr13:99590691-99591191	TM9SF2	0.0654851	0.16141	0.01057	0.01057	3.87298	1	0.58261	2.25644	2.25644	AHCTF1_+_+
96	AHCTF1_extended_+_(1017r)	AHCTF1_extended_+_(732g)	AHCTF1	True	chr19:45976181-45976681	SYMPK	0.0185489	0.160629	0.00297949	0.00297949	3.24613	1	0.404061	1.31164	1.31164	AHCTF1_+_+
97	AHCTF1_extended_+_(1017r)	AHCTF1_extended_+_(732g)	AHCTF1	True	chr19:45883281-45883781	SYMPK	0.0207553	0.131362	0.00272645	0.00272645	3.24613	1	0.404061	1.31164	1.31164	AHCTF1_+_+
98	AHCTF1_extended_+_(1017r)	AHCTF1_extended_+_(732g)	AHCTF1	True	chr19:45876591-45877091	SYMPK	0.0122045	0.108675	0.00132632	0.00132632	3.24613	1	0.404061	1.31164	1.31164	AHCTF1_+_+
99	AHCTF1_extended_+_(1017r)	AHCTF1_extended_+_(732g)	AHCTF1	True	chr19:45670857-45671357	SYMPK	0.0195657	0.138415	0.00270819	0.00270819	3.24613	1	0.404061	1.31164	1.31164	AHCTF1_+_+
100	AHCTF1_extended_+_(1017r)	AHCTF1_extended_+_(732g)	AHCTF1	True	chr7:100803481-100803981	SRRT	0.040849	0.177231	0.00723972	0.00723972	11.8397	1	0.430578	5.09791	5.09791	AHCTF1_+_+
101	AHCTF1_extended_+_(1017r)	AHCTF1_extended_+_(732g)	AHCTF1	True	chr12:56078642-56079142	CDK2	0.0137377	0.20972	0.00288108	0.00288108	1.16263	1	0.322101	0.374486	0.374486	AHCTF1_+_+
102	AHCTF1_extended_+_(1017r)	AHCTF1_extended_+_(732g)	AHCTF1	True	chr12:55847020-55847520	CDK2	0.0140919	0.162906	0.00229566	0.00229566	1.16263	1	0.322101	0.374486	0.374486	AHCTF1_+_+
103	AHCTF1_extended_+_(1017r)	AHCTF1_extended_+_(732g)	AHCTF1	True	chr15:69299285-69299785	KIF23	0.0428803	0.0598455	0.00256619	0.00256619	7.74198	1	0.603906	4.67543	4.67543	AHCTF1_+_+
104	AHCTF1_extended_+_(1017r)	AHCTF1_extended_+_(732g)	AHCTF1	True	chr15:69414743-69415243	KIF23	0.0359922	0.0908895	0.00327132	0.00327132	7.74198	1	0.603906	4.67543	4.67543	AHCTF1_+_+
105	AHCTF1_extended_+_(1017r)	AHCTF1_extended_+_(732g)	AHCTF1	True	chr1:54239523-54240023	TCEANC2	0.0322079	0.252884	0.00814486	0.00814486	12.608	1	0.4519	5.69757	5.69757	AHCTF1_+_+
106	AHCTF1_extended_+_(1017r)	AHCTF1_extended_+_(732g)	AHCTF1	True	chr1:54227889-54228389	TCEANC2	0.0493207	0.218648	0.0107839	0.0107839	12.608	1	0.4519	5.69757	5.69757	AHCTF1_+_+
107	AHCTF1_extended_+_(1017r)	AHCTF1_extended_+_(732g)	AHCTF1	True	chr2:17830510-17831010	GEN1	0.111702	0.231443	0.0258526	0.0258526	13.3488	1	0.636656	8.49862	8.49862	AHCTF1_+_+
108	AHCTF1_extended_+_(1017r)	AHCTF1_extended_+_(732g)	AHCTF1	True	chr13:36919129-36919629	EXOSC8	0.0681987	0.237467	0.0161949	0.0161949	4.05129	1	0.54513	2.20848	2.20848	AHCTF1_+_+
109	AHCTF1_extended_+_(1017r)	AHCTF1_extended_+_(732g)	AHCTF1	True	chr18:24015308-24015808	CABYR	0.0466004	0.0548904	0.00255791	0.00255791	2.54162	1	0.341266	0.867367	0.867367	AHCTF1_+_+
110	AHCTF1_extended_+_(1017r)	AHCTF1_extended_+_(732g)	AHCTF1	True	chr4:112516343-112516843	LARP7	0.100288	0.291175	0.0292014	0.0292014	5.76221	1	0.535566	3.08604	3.08604	AHCTF1_+_+
111	AHCTF1_extended_+_(1017r)	AHCTF1_extended_+_(732g)	AHCTF1	True	chr4:112522917-112523417	LARP7	0.0398227	0.117714	0.00468768	0.00468768	5.76221	1	0.535566	3.08604	3.08604	AHCTF1_+_+
112	AHCTF1_extended_+_(1017r)	AHCTF1_extended_+_(732g)	AHCTF1	True	chr4:112509338-112509838	LARP7	0.020853	0.120741	0.00251782	0.00251782	5.76221	1	0.535566	3.08604	3.08604	AHCTF1_+_+
113	AHCTF1_extended_+_(1017r)	AHCTF1_extended_+_(732g)	AHCTF1	True	chr7:32941877-32942377	KBTBD2	0.0781845	0.316825	0.0247708	0.0247708	6.13125	1	0.628272	3.85209	3.85209	AHCTF1_+_+
114	AHCTF1_extended_+_(1017r)	AHCTF1_extended_+_(732g)	AHCTF1	True	chr4:112522917-112523417	ZGRF1	0.0315509	0.104091	0.00328417	0.00328417	7.89285	1	0.610293	4.81696	4.81696	AHCTF1_+_+
115	AHCTF1_extended_+_(1017r)	AHCTF1_extended_+_(732g)	AHCTF1	True	chr4:112516343-112516843	ZGRF1	0.0705455	0.219657	0.0154958	0.0154958	7.89285	1	0.610293	4.81696	4.81696	AHCTF1_+_+
116	AHCTF1_extended_+_(1017r)	AHCTF1_extended_+_(732g)	AHCTF1	True	chr4:112509338-112509838	ZGRF1	0.0416152	0.0856921	0.0035661	0.0035661	7.89285	1	0.610293	4.81696	4.81696	AHCTF1_+_+
117	AHCTF1_extended_+_(1017r)	AHCTF1_extended_+_(732g)	AHCTF1	True	chr15:68205060-68205560	PIAS1	0.0158561	0.194131	0.00307817	0.00307817	1.08287	1	0.622958	0.674584	0.674584	AHCTF1_+_+
118	AHCTF1_extended_+_(1017r)	AHCTF1_extended_+_(732g)	AHCTF1	True	chr15:67943996-67944496	PIAS1	0.0622533	0.320988	0.0199825	0.0199825	1.08287	1	0.622958	0.674584	0.674584	AHCTF1_+_+
119	AHCTF1_extended_+_(1017r)	AHCTF1_extended_+_(732g)	AHCTF1	True	chr3:172710081-172710581	ECT2	0.0484109	0.120232	0.00582053	0.00582053	6.63686	1	0.580731	3.85423	3.85423	AHCTF1_+_+
120	AHCTF1_extended_+_(1017r)	AHCTF1_extended_+_(732g)	AHCTF1	True	chr3:172751104-172751604	ECT2	0.116479	0.266059	0.0309903	0.0309903	6.63686	1	0.580731	3.85423	3.85423	AHCTF1_+_+
121	AHCTF1_extended_+_(1017r)	AHCTF1_extended_+_(732g)	AHCTF1	True	chr3:172869261-172869761	ECT2	0.097433	0.0995531	0.00969976	0.00969976	6.63686	1	0.580731	3.85423	3.85423	AHCTF1_+_+
122	AHCTF1_extended_+_(1017r)	AHCTF1_extended_+_(732g)	AHCTF1	True	chr3:133459474-133459974	TOPBP1	0.101076	0.283678	0.0286729	0.0286729	21.7485	1	0.670943	14.592	14.592	AHCTF1_+_+
123	AHCTF1_extended_+_(1017r)	AHCTF1_extended_+_(732g)	AHCTF1	True	chrX:16956388-16956888	RBBP7	0.050781	0.104843	0.00532402	0.00532402	6.12421	1	0.466586	2.85747	2.85747	AHCTF1_+_+
124	AHCTF1_extended_+_(1017r)	AHCTF1_extended_+_(732g)	AHCTF1	True	chr3:138187700-138188200	DZIP1L	0.0736332	0.17961	0.0132253	0.0132253	2.23766	1	0.570327	1.2762	1.2762	AHCTF1_+_+
125	AHCTF1_extended_+_(1017r)	AHCTF1_extended_+_(732g)	AHCTF1	True	chr21:36910941-36911441	HLCS	0.0532932	0.206317	0.0109953	0.0109953	1.72629	1	0.488726	0.843681	0.843681	AHCTF1_+_+
126	AHCTF1_extended_+_(1017r)	AHCTF1_extended_+_(732g)	AHCTF1	True	chr21:36791079-36791579	HLCS	0.0171426	0.103501	0.00177427	0.00177427	1.72629	1	0.488726	0.843681	0.843681	AHCTF1_+_+
127	AHCTF1_extended_+_(1017r)	AHCTF1_extended_+_(732g)	AHCTF1	True	chr21:36768897-36769397	HLCS	0.0222482	0.134308	0.00298811	0.00298811	1.72629	1	0.488726	0.843681	0.843681	AHCTF1_+_+
128	AHCTF1_extended_+_(1017r)	AHCTF1_extended_+_(732g)	AHCTF1	True	chr21:36976930-36977430	HLCS	0.0419316	0.229747	0.00963364	0.00963364	1.72629	1	0.488726	0.843681	0.843681	AHCTF1_+_+
129	AHCTF1_extended_+_(1017r)	AHCTF1_extended_+_(732g)	AHCTF1	True	chr1:43540763-43541263	KDM4A	0.0502686	0.184749	0.00928707	0.00928707	1.57783	1	0.478692	0.755297	0.755297	AHCTF1_+_+
130	AHCTF1_extended_+_(1017r)	AHCTF1_extended_+_(732g)	AHCTF1	True	chr15:36778476-36778976	C15orf41	0.0900929	0.204516	0.0184254	0.0184254	3.79091	1	0.606694	2.29992	2.29992	AHCTF1_+_+
131	AHCTF1_extended_+_(1017r)	AHCTF1_extended_+_(732g)	AHCTF1	True	chr15:36887132-36887632	C15orf41	0.0423535	0.0790306	0.00334722	0.00334722	3.79091	1	0.606694	2.29992	2.29992	AHCTF1_+_+
132	AHCTF1_extended_+_(1017r)	AHCTF1_extended_+_(732g)	AHCTF1	True	chr1:246817725-246818225	AHCTF1	0.0386384	0.245956	0.00950335	0.00950335	29.1918	1	1	29.1918	29.1918	AHCTF1_+_+
133	AHCTF1_extended_+_(1017r)	AHCTF1_extended_+_(732g)	AHCTF1	True	chr1:246782510-246783010	AHCTF1	0.0496448	0.171878	0.00853286	0.00853286	29.1918	1	1	29.1918	29.1918	AHCTF1_+_+
134	AHCTF1_extended_+_(1017r)	AHCTF1_extended_+_(732g)	AHCTF1	True	chr1:223706046-223706546	TP53BP2	0.0349258	0.196827	0.00687433	0.00687433	2.884	1	0.487255	1.40524	1.40524	AHCTF1_+_+
135	AHCTF1_extended_+_(1017r)	AHCTF1_extended_+_(732g)	AHCTF1	True	chr1:223992875-223993375	TP53BP2	0.0280669	0.249907	0.0070141	0.0070141	2.884	1	0.487255	1.40524	1.40524	AHCTF1_+_+
136	AHCTF1_extended_+_(1017r)	AHCTF1_extended_+_(732g)	AHCTF1	True	chr7:157387119-157387619	DNAJB6	0.0323328	0.214202	0.00692576	0.00692576	4.48236	1	0.485554	2.17643	2.17643	AHCTF1_+_+
137	AHCTF1_extended_+_(1017r)	AHCTF1_extended_+_(732g)	AHCTF1	True	chr7:157398312-157398812	DNAJB6	0.0509936	0.101862	0.0051943	0.0051943	4.48236	1	0.485554	2.17643	2.17643	AHCTF1_+_+
138	AHCTF1_extended_+_(1017r)	AHCTF1_extended_+_(732g)	AHCTF1	True	chr7:157273482-157273982	DNAJB6	0.0577915	0.260166	0.0150354	0.0150354	4.48236	1	0.485554	2.17643	2.17643	AHCTF1_+_+
139	AHCTF1_extended_+_(1017r)	AHCTF1_extended_+_(732g)	AHCTF1	True	chr7:157433108-157433608	DNAJB6	0.0867349	0.0786824	0.00682451	0.00682451	4.48236	1	0.485554	2.17643	2.17643	AHCTF1_+_+
140	AHCTF1_extended_+_(1017r)	AHCTF1_extended_+_(732g)	AHCTF1	True	chr4:128812410-128812910	JADE1	0.0833242	0.230389	0.019197	0.019197	7.39403	1	0.482273	3.56594	3.56594	AHCTF1_+_+
141	AHCTF1_extended_+_(1017r)	AHCTF1_extended_+_(732g)	AHCTF1	True	chr4:128858786-128859286	JADE1	0.0806868	0.183678	0.0148203	0.0148203	7.39403	1	0.482273	3.56594	3.56594	AHCTF1_+_+
142	AHCTF1_extended_+_(1017r)	AHCTF1_extended_+_(732g)	AHCTF1	True	chr17:48483371-48483871	HOXB3	0.0716713	0.259621	0.0186074	0.0186074	1.09219	1	0.287473	0.313976	0.313976	AHCTF1_+_+
143	AHCTF1_extended_+_(1017r)	AHCTF1_extended_+_(732g)	AHCTF1	True	chr17:48718070-48718570	HOXB3	0.0511991	0.234986	0.0120311	0.0120311	1.09219	1	0.287473	0.313976	0.313976	AHCTF1_+_+
144	AHCTF1_extended_+_(1017r)	AHCTF1_extended_+_(732g)	AHCTF1	True	chr11:117220968-117221468	PAFAH1B2	0.0343103	0.177746	0.00609851	0.00609851	7.6951	1	0.495711	3.81455	3.81455	AHCTF1_+_+
145	AHCTF1_extended_+_(1017r)	AHCTF1_extended_+_(732g)	AHCTF1	True	chr11:117221957-117222457	PAFAH1B2	0.0187199	0.0986806	0.00184729	0.00184729	7.6951	1	0.495711	3.81455	3.81455	AHCTF1_+_+
146	AHCTF1_extended_+_(1017r)	AHCTF1_extended_+_(732g)	AHCTF1	True	chr11:19346192-19346692	E2F8	0.0571302	0.0705867	0.00403263	0.00403263	3.30897	1	0.531392	1.75836	1.75836	AHCTF1_+_+
147	AHCTF1_extended_+_(1017r)	AHCTF1_extended_+_(732g)	AHCTF1	True	chr11:19241465-19241965	E2F8	0.0942007	0.118154	0.0111302	0.0111302	3.30897	1	0.531392	1.75836	1.75836	AHCTF1_+_+
148	AHCTF1_extended_+_(1017r)	AHCTF1_extended_+_(732g)	AHCTF1	True	chr11:19117327-19117827	E2F8	0.0623274	0.0729159	0.00454466	0.00454466	3.30897	1	0.531392	1.75836	1.75836	AHCTF1_+_+
149	AHCTF1_extended_+_(1017r)	AHCTF1_extended_+_(732g)	AHCTF1	True	chr11:3155642-3156142	CARS	0.0141481	0.113701	0.00160864	0.00160864	3.87006	1	0.313154	1.21192	1.21192	AHCTF1_+_+
150	AHCTF1_extended_+_(1017r)	AHCTF1_extended_+_(732g)	AHCTF1	True	chr11:2945317-2945817	CARS	0.018611	0.191021	0.00355509	0.00355509	3.87006	1	0.313154	1.21192	1.21192	AHCTF1_+_+
151	AHCTF1_extended_+_(1017r)	AHCTF1_extended_+_(732g)	AHCTF1	True	chr11:2930099-2930599	CARS	0.0275387	0.21426	0.00590046	0.00590046	3.87006	1	0.313154	1.21192	1.21192	AHCTF1_+_+
152	AHCTF1_extended_+_(1017r)	AHCTF1_extended_+_(732g)	AHCTF1	True	chr17:44959765-44960265	KIF18B	0.0139565	0.233113	0.00325345	0.00325345	2.53456	1	0.566622	1.43614	1.43614	AHCTF1_+_+
153	AHCTF1_extended_+_(1017r)	AHCTF1_extended_+_(732g)	AHCTF1	True	chr17:45051868-45052368	KIF18B	0.023624	0.0910981	0.00215211	0.00215211	2.53456	1	0.566622	1.43614	1.43614	AHCTF1_+_+
154	AHCTF1_extended_+_(1017r)	AHCTF1_extended_+_(732g)	AHCTF1	True	chr17:44988319-44988819	KIF18B	0.045254	0.153166	0.00693136	0.00693136	2.53456	1	0.566622	1.43614	1.43614	AHCTF1_+_+
155	AHCTF1_extended_+_(1017r)	AHCTF1_extended_+_(732g)	AHCTF1	True	chr17:44970266-44970766	KIF18B	0.0246237	0.131525	0.00323862	0.00323862	2.53456	1	0.566622	1.43614	1.43614	AHCTF1_+_+
156	AHCTF1_extended_+_(1017r)	AHCTF1_extended_+_(732g)	AHCTF1	True	chr1:46131664-46132164	RAD54L	0.0222763	0.0652436	0.00145338	0.00145338	14.6898	1	0.539957	7.93185	7.93185	AHCTF1_+_+
157	AHCTF1_extended_+_(1017r)	AHCTF1_extended_+_(732g)	AHCTF1	True	chr3:161372362-161372862	NMD3	0.0535237	0.0587419	0.00314409	0.00314409	2.13355	1	0.534985	1.14142	1.14142	AHCTF1_+_+
158	AHCTF1_extended_+_(1017r)	AHCTF1_extended_+_(732g)	AHCTF1	True	chr5:53087538-53088038	MOCS2	0.0994432	0.271265	0.0269755	0.0269755	2.90374	1	0.354438	1.02919	1.02919	AHCTF1_+_+
159	AHCTF1_extended_+_(1017r)	AHCTF1_extended_+_(732g)	AHCTF1	True	chr6:153129673-153130173	FBXO5	0.0483101	0.195697	0.00945414	0.00945414	9.80775	1	0.557886	5.47161	5.47161	AHCTF1_+_+
160	AHCTF1_extended_+_(1017r)	AHCTF1_extended_+_(732g)	AHCTF1	True	chr17:28948799-28949299	MYO18A	0.0277645	0.22792	0.00632808	0.00632808	1.6701	1	0.363111	0.60643	0.60643	AHCTF1_+_+
161	AHCTF1_extended_+_(1017r)	AHCTF1_extended_+_(732g)	AHCTF1	True	chr17:29294504-29295004	MYO18A	0.0197778	0.129672	0.00256462	0.00256462	1.6701	1	0.363111	0.60643	0.60643	AHCTF1_+_+
162	AHCTF1_extended_+_(1017r)	AHCTF1_extended_+_(732g)	AHCTF1	True	chr17:29089430-29089930	MYO18A	0.0219451	0.110092	0.00241598	0.00241598	1.6701	1	0.363111	0.60643	0.60643	AHCTF1_+_+
163	AHCTF1_extended_+_(1017r)	AHCTF1_extended_+_(732g)	AHCTF1	True	chr17:29292050-29292550	MYO18A	0.0185423	0.126096	0.0023381	0.0023381	1.6701	1	0.363111	0.60643	0.60643	AHCTF1_+_+
164	AHCTF1_extended_+_(1017r)	AHCTF1_extended_+_(732g)	AHCTF1	True	chr17:28985772-28986272	MYO18A	0.0224813	0.117533	0.00264228	0.00264228	1.6701	1	0.363111	0.60643	0.60643	AHCTF1_+_+
165	AHCTF1_extended_+_(1017r)	AHCTF1_extended_+_(732g)	AHCTF1	True	chr1:244918660-244919160	HNRNPU	0.0186202	0.129898	0.00241873	0.00241873	3.06474	1	0.669412	2.05157	2.05157	AHCTF1_+_+
166	AHCTF1_extended_+_(1017r)	AHCTF1_extended_+_(732g)	AHCTF1	True	chr2:66578188-66578688	MEIS1	0.0491755	0.425344	0.0209165	0.0209165	1.64688	1	0.373012	0.614306	0.614306	AHCTF1_+_+
167	AHCTF1_extended_+_(1017r)	AHCTF1_extended_+_(732g)	AHCTF1	True	chr2:66581449-66581949	MEIS1	0.0690823	0.446544	0.0308483	0.0308483	1.64688	1	0.373012	0.614306	0.614306	AHCTF1_+_+
168	AHCTF1_extended_+_(1017r)	AHCTF1_extended_+_(732g)	AHCTF1	True	chr2:66443565-66444065	MEIS1	0.0378018	0.187788	0.00709874	0.00709874	1.64688	1	0.373012	0.614306	0.614306	AHCTF1_+_+
169	AHCTF1_extended_+_(1017r)	AHCTF1_extended_+_(732g)	AHCTF1	True	chr18:907479-907979	YES1	0.0404426	0.299881	0.012128	0.012128	1.41433	1	0.50694	0.716982	0.716982	AHCTF1_+_+
170	AHCTF1_extended_+_(1017r)	AHCTF1_extended_+_(732g)	AHCTF1	True	chr18:658681-659181	YES1	0.0463324	0.304876	0.0141256	0.0141256	1.41433	1	0.50694	0.716982	0.716982	AHCTF1_+_+
171	AHCTF1_extended_+_(1017r)	AHCTF1_extended_+_(732g)	AHCTF1	True	chr4:41882720-41883220	TMEM33	0.0604547	0.0660765	0.00399464	0.00399464	2.88752	1	0.354946	1.02491	1.02491	AHCTF1_+_+
172	AHCTF1_extended_+_(1017r)	AHCTF1_extended_+_(732g)	AHCTF1	True	chr17:30709856-30710356	CRLF3	0.0312655	0.0995834	0.00311352	0.00311352	3.19366	1	0.510047	1.62892	1.62892	AHCTF1_+_+
173	AHCTF1_extended_+_(1017r)	AHCTF1_extended_+_(732g)	AHCTF1	True	chr17:30646718-30647218	CRLF3	0.0189491	0.0855815	0.00162169	0.00162169	3.19366	1	0.510047	1.62892	1.62892	AHCTF1_+_+
174	AHCTF1_extended_+_(1017r)	AHCTF1_extended_+_(732g)	AHCTF1	True	chr17:30686456-30686956	CRLF3	0.0272411	0.192305	0.00523862	0.00523862	3.19366	1	0.510047	1.62892	1.62892	AHCTF1_+_+
175	AHCTF1_extended_+_(1017r)	AHCTF1_extended_+_(732g)	AHCTF1	True	chr5:180353965-180354465	CNOT6	0.0215064	0.145255	0.00312392	0.00312392	7.88556	1	0.630272	4.97005	4.97005	AHCTF1_+_+
176	AHCTF1_extended_+_(1017r)	AHCTF1_extended_+_(732g)	AHCTF1	True	chr5:180352004-180352504	CNOT6	0.0493005	0.1956	0.0096432	0.0096432	7.88556	1	0.630272	4.97005	4.97005	AHCTF1_+_+
177	AHCTF1_extended_+_(1017r)	AHCTF1_extended_+_(732g)	AHCTF1	True	chr6:26087517-26088017	HIST1H1C	0.00411169	0.194707	0.000800574	0.000800574	5.49427	1	0.551294	3.02896	3.02896	AHCTF1_+_+
178	AHCTF1_extended_+_(1017r)	AHCTF1_extended_+_(732g)	AHCTF1	True	chr6:26016309-26016809	HIST1H1C	0.00799472	0.140914	0.00112657	0.00112657	5.49427	1	0.551294	3.02896	3.02896	AHCTF1_+_+
179	AHCTF1_extended_+_(1017r)	AHCTF1_extended_+_(732g)	AHCTF1	True	chr17:8674896-8675396	MYH10	0.0172272	0.23362	0.0040246	0.0040246	2.96123	1	0.634572	1.87911	1.87911	AHCTF1_+_+
180	AHCTF1_extended_+_(1017r)	AHCTF1_extended_+_(732g)	AHCTF1	True	chr17:8681018-8681518	MYH10	0.0156906	0.134775	0.00211469	0.00211469	2.96123	1	0.634572	1.87911	1.87911	AHCTF1_+_+
181	AHCTF1_extended_+_(1017r)	AHCTF1_extended_+_(732g)	AHCTF1	True	chr17:8696700-8697200	MYH10	0.0233581	0.329362	0.00769328	0.00769328	2.96123	1	0.634572	1.87911	1.87911	AHCTF1_+_+
182	AHCTF1_extended_+_(1017r)	AHCTF1_extended_+_(732g)	AHCTF1	True	chr22:35399107-35399607	HMGXB4	0.0325054	0.183057	0.00595033	0.00595033	4.77206	1	0.636533	3.03758	3.03758	AHCTF1_+_+
183	AHCTF1_extended_+_(1017r)	AHCTF1_extended_+_(732g)	AHCTF1	True	chr22:35258276-35258776	HMGXB4	0.0348317	0.185594	0.00646455	0.00646455	4.77206	1	0.636533	3.03758	3.03758	AHCTF1_+_+
184	AHCTF1_extended_+_(1017r)	AHCTF1_extended_+_(732g)	AHCTF1	True	chr22:35430765-35431265	HMGXB4	0.0493204	0.283986	0.0140063	0.0140063	4.77206	1	0.636533	3.03758	3.03758	AHCTF1_+_+
185	AHCTF1_extended_+_(1017r)	AHCTF1_extended_+_(732g)	AHCTF1	True	chr7:151436702-151437202	RHEB	0.034147	0.0651791	0.00222567	0.00222567	8.8675	1	0.617196	5.47298	5.47298	AHCTF1_+_+
186	AHCTF1_extended_+_(1017r)	AHCTF1_extended_+_(732g)	AHCTF1	True	chr7:151439916-151440416	RHEB	0.0183906	0.136074	0.00250249	0.00250249	8.8675	1	0.617196	5.47298	5.47298	AHCTF1_+_+
187	AHCTF1_extended_+_(1017r)	AHCTF1_extended_+_(732g)	AHCTF1	True	chr17:40647199-40647699	SMARCE1	0.0816366	0.269275	0.0219827	0.0219827	1.6301	1	0.527762	0.860303	0.860303	AHCTF1_+_+
188	AHCTF1_extended_+_(1017r)	AHCTF1_extended_+_(732g)	AHCTF1	True	chr17:40560178-40560678	SMARCE1	0.0199909	0.134229	0.00268337	0.00268337	1.6301	1	0.527762	0.860303	0.860303	AHCTF1_+_+
189	AHCTF1_extended_+_(1017r)	AHCTF1_extended_+_(732g)	AHCTF1	True	chr17:40475815-40476315	SMARCE1	0.0457902	0.137445	0.00629363	0.00629363	1.6301	1	0.527762	0.860303	0.860303	AHCTF1_+_+
190	AHCTF1_extended_+_(1017r)	AHCTF1_extended_+_(732g)	AHCTF1	True	chr19:42286341-42286841	ZNF526	0.0251937	0.0918724	0.0023146	0.0023146	1.0771	1	0.243505	0.262279	0.262279	AHCTF1_+_+
191	AHCTF1_extended_+_(1017r)	AHCTF1_extended_+_(732g)	AHCTF1	True	chr19:42250922-42251422	ZNF526	0.0146179	0.146378	0.00213973	0.00213973	1.0771	1	0.243505	0.262279	0.262279	AHCTF1_+_+
192	AHCTF1_extended_+_(1017r)	AHCTF1_extended_+_(732g)	AHCTF1	True	chr19:42281497-42281997	ZNF526	0.0179803	0.124837	0.0022446	0.0022446	1.0771	1	0.243505	0.262279	0.262279	AHCTF1_+_+
193	AHCTF1_extended_+_(1017r)	AHCTF1_extended_+_(732g)	AHCTF1	True	chr1:155910577-155911077	ARHGEF2	0.0405035	0.275497	0.0111586	0.0111586	1.17128	1	0.393096	0.460426	0.460426	AHCTF1_+_+
194	AHCTF1_extended_+_(1017r)	AHCTF1_extended_+_(732g)	AHCTF1	True	chr1:156141157-156141657	ARHGEF2	0.024008	0.28018	0.00672656	0.00672656	1.17128	1	0.393096	0.460426	0.460426	AHCTF1_+_+
195	AHCTF1_extended_+_(1017r)	AHCTF1_extended_+_(732g)	AHCTF1	True	chr12:22333986-22334486	C2CD5	0.108922	0.331094	0.0360633	0.0360633	1.37888	1	0.662747	0.91385	0.91385	AHCTF1_+_+
196	AHCTF1_extended_+_(1017r)	AHCTF1_extended_+_(732g)	AHCTF1	True	chr13:21074889-21075389	SKA3	0.061097	0.235295	0.0143758	0.0143758	13.976	1	0.569368	7.95751	7.95751	AHCTF1_+_+
197	AHCTF1_extended_+_(1017r)	AHCTF1_extended_+_(732g)	AHCTF1	True	chr13:21326272-21326772	SKA3	0.0427532	0.0537644	0.0022986	0.0022986	13.976	1	0.569368	7.95751	7.95751	AHCTF1_+_+
198	AHCTF1_extended_+_(1017r)	AHCTF1_extended_+_(732g)	AHCTF1	True	chr14:45252492-45252992	FKBP3	0.0777492	0.195248	0.0151804	0.0151804	1.0892	1	0.32652	0.355644	0.355644	AHCTF1_+_+
199	AHCTF1_extended_+_(1017r)	AHCTF1_extended_+_(732g)	AHCTF1	True	chr5:163503790-163504290	HMMR	0.0604699	0.13005	0.00786412	0.00786412	5.73149	1	0.4832	2.76946	2.76946	AHCTF1_+_+
200	AHCTF1_extended_+_(1017r)	AHCTF1_extended_+_(732g)	AHCTF1	True	chr1:119870848-119871348	PHGDH	0.0333906	0.171607	0.00573006	0.00573006	2.98385	1	0.429604	1.28187	1.28187	AHCTF1_+_+
201	AHCTF1_extended_+_(1017r)	AHCTF1_extended_+_(732g)	AHCTF1	True	chr1:119626873-119627373	PHGDH	0.0987277	0.275443	0.0271939	0.0271939	2.98385	1	0.429604	1.28187	1.28187	AHCTF1_+_+
202	AHCTF1_extended_+_(1017r)	AHCTF1_extended_+_(732g)	AHCTF1	True	chr1:119550279-119550779	PHGDH	0.0449682	0.213224	0.00958829	0.00958829	2.98385	1	0.429604	1.28187	1.28187	AHCTF1_+_+
203	AHCTF1_extended_+_(1017r)	AHCTF1_extended_+_(732g)	AHCTF1	True	chr22:19810772-19811272	SEPTIN5	0.0223668	0.112356	0.00251304	0.00251304	1.47084	1	0.237068	0.34869	0.34869	AHCTF1_+_+
204	AHCTF1_extended_+_(1017r)	AHCTF1_extended_+_(732g)	AHCTF1	True	chr22:19745274-19745774	SEPTIN5	0.0473168	0.208212	0.00985192	0.00985192	1.47084	1	0.237068	0.34869	0.34869	AHCTF1_+_+
205	AHCTF1_extended_+_(1017r)	AHCTF1_extended_+_(732g)	AHCTF1	True	chr22:19855731-19856231	SEPTIN5	0.0244407	0.0843516	0.00206162	0.00206162	1.47084	1	0.237068	0.34869	0.34869	AHCTF1_+_+
206	AHCTF1_extended_+_(1017r)	AHCTF1_extended_+_(732g)	AHCTF1	True	chr22:46295829-46296329	GTSE1	0.0212847	0.161779	0.00344343	0.00344343	6.57317	1	0.579249	3.8075	3.8075	AHCTF1_+_+
207	AHCTF1_extended_+_(1017r)	AHCTF1_extended_+_(732g)	AHCTF1	True	chr4:1992800-1993300	NSD2	0.0321226	0.181191	0.00582034	0.00582034	17.6215	1	0.702887	12.3859	12.3859	AHCTF1_+_+
208	AHCTF1_extended_+_(1017r)	AHCTF1_extended_+_(732g)	AHCTF1	True	chr4:2060089-2060589	NSD2	0.0131011	0.304662	0.00399141	0.00399141	17.6215	1	0.702887	12.3859	12.3859	AHCTF1_+_+
209	AHCTF1_extended_+_(1017r)	AHCTF1_extended_+_(732g)	AHCTF1	True	chr4:1763297-1763797	NSD2	0.0205579	0.297121	0.00610819	0.00610819	17.6215	1	0.702887	12.3859	12.3859	AHCTF1_+_+
210	AHCTF1_extended_+_(1017r)	AHCTF1_extended_+_(732g)	AHCTF1	True	chr4:1767042-1767542	NSD2	0.0243097	0.237449	0.00577231	0.00577231	17.6215	1	0.702887	12.3859	12.3859	AHCTF1_+_+
211	AHCTF1_extended_+_(1017r)	AHCTF1_extended_+_(732g)	AHCTF1	True	chr4:2059027-2059527	NSD2	0.0124815	0.0965734	0.00120538	0.00120538	17.6215	1	0.702887	12.3859	12.3859	AHCTF1_+_+
212	AHCTF1_extended_+_(1017r)	AHCTF1_extended_+_(732g)	AHCTF1	True	chr7:129780728-129781228	NRF1	0.0639748	0.353501	0.0226152	0.0226152	5.02113	1	0.590881	2.96689	2.96689	AHCTF1_+_+
213	AHCTF1_extended_+_(1017r)	AHCTF1_extended_+_(732g)	AHCTF1	True	chr10:101001367-101001867	SLF2	0.0298449	0.281646	0.0084057	0.0084057	2.94074	1	0.578186	1.70029	1.70029	AHCTF1_+_+
214	AHCTF1_extended_+_(1017r)	AHCTF1_extended_+_(732g)	AHCTF1	True	chr10:101041120-101041620	SLF2	0.0229705	0.437635	0.0100527	0.0100527	2.94074	1	0.578186	1.70029	1.70029	AHCTF1_+_+
215	AHCTF1_extended_+_(1017r)	AHCTF1_extended_+_(732g)	AHCTF1	True	chr10:100827699-100828199	SLF2	0.0188805	0.339855	0.00641666	0.00641666	2.94074	1	0.578186	1.70029	1.70029	AHCTF1_+_+
216	AHCTF1_extended_+_(1017r)	AHCTF1_extended_+_(732g)	AHCTF1	True	chr3:36943536-36944036	MLH1	0.0527327	0.104506	0.00551088	0.00551088	12.5743	1	0.586261	7.37183	7.37183	AHCTF1_+_+
217	AHCTF1_extended_+_(1017r)	AHCTF1_extended_+_(732g)	AHCTF1	True	chr3:37176648-37177148	MLH1	0.0747044	0.208749	0.0155944	0.0155944	12.5743	1	0.586261	7.37183	7.37183	AHCTF1_+_+
218	AHCTF1_extended_+_(1017r)	AHCTF1_extended_+_(732g)	AHCTF1	True	chr19:5536389-5536889	SAFB2	0.016633	0.0840287	0.00139765	0.00139765	1.1663	1	0.496082	0.578582	0.578582	AHCTF1_+_+
219	AHCTF1_extended_+_(1017r)	AHCTF1_extended_+_(732g)	AHCTF1	True	chr19:5691321-5691821	SAFB2	0.0453973	0.221267	0.0100449	0.0100449	1.1663	1	0.496082	0.578582	0.578582	AHCTF1_+_+
220	AHCTF1_extended_+_(1017r)	AHCTF1_extended_+_(732g)	AHCTF1	True	chr19:5478068-5478568	SAFB2	0.0197028	0.128292	0.00252772	0.00252772	1.1663	1	0.496082	0.578582	0.578582	AHCTF1_+_+
221	AHCTF1_extended_+_(1017r)	AHCTF1_extended_+_(732g)	AHCTF1	True	chrX:101191417-101191917	CENPI	0.073225	0.113508	0.00831163	0.00831163	14.1595	1	0.627605	8.88658	8.88658	AHCTF1_+_+
222	AHCTF1_extended_+_(1017r)	AHCTF1_extended_+_(732g)	AHCTF1	True	chr14:64721255-64721755	PLEKHG3	0.0393969	0.222941	0.00878319	0.00878319	2.02051	1	0.336216	0.679326	0.679326	AHCTF1_+_+
223	AHCTF1_extended_+_(1017r)	AHCTF1_extended_+_(732g)	AHCTF1	True	chr14:64636616-64637116	PLEKHG3	0.0267561	0.198847	0.00532037	0.00532037	2.02051	1	0.336216	0.679326	0.679326	AHCTF1_+_+
224	AHCTF1_extended_+_(1017r)	AHCTF1_extended_+_(732g)	AHCTF1	True	chr16:709485-709985	CHTF18	0.0374016	0.142155	0.00531685	0.00531685	2.43374	1	0.471492	1.14749	1.14749	AHCTF1_+_+
225	AHCTF1_extended_+_(1017r)	AHCTF1_extended_+_(732g)	AHCTF1	True	chr6:26087517-26088017	HIST1H3D	0.0225325	0.117292	0.00264288	0.00264288	4.46476	1	0.443876	1.9818	1.9818	AHCTF1_+_+
226	AHCTF1_extended_+_(1017r)	AHCTF1_extended_+_(732g)	AHCTF1	True	chr6:26232797-26233297	HIST1H3D	0.0097406	0.0782946	0.000762636	0.000762636	4.46476	1	0.443876	1.9818	1.9818	AHCTF1_+_+
227	AHCTF1_extended_+_(1017r)	AHCTF1_extended_+_(732g)	AHCTF1	True	chr6:27162071-27162571	HIST1H2AG	0.0261897	0.189472	0.00496221	0.00496221	3.78431	1	0.405138	1.53317	1.53317	AHCTF1_+_+
228	AHCTF1_extended_+_(1017r)	AHCTF1_extended_+_(732g)	AHCTF1	True	chr2:96353547-96354047	NCAPH	0.0226839	0.104215	0.00236401	0.00236401	19.8269	1	0.604745	11.9902	11.9902	AHCTF1_+_+
229	AHCTF1_extended_+_(1017r)	AHCTF1_extended_+_(732g)	AHCTF1	True	chr2:96527001-96527501	NCAPH	0.0241218	0.0593912	0.00143262	0.00143262	19.8269	1	0.604745	11.9902	11.9902	AHCTF1_+_+
230	AHCTF1_extended_+_(1017r)	AHCTF1_extended_+_(732g)	AHCTF1	True	chr2:96509308-96509808	NCAPH	0.0148321	0.162955	0.00241697	0.00241697	19.8269	1	0.604745	11.9902	11.9902	AHCTF1_+_+
231	AHCTF1_extended_+_(1017r)	AHCTF1_extended_+_(732g)	AHCTF1	True	chr2:96321146-96321646	NCAPH	0.0254277	0.144844	0.00368304	0.00368304	19.8269	1	0.604745	11.9902	11.9902	AHCTF1_+_+
232	AHCTF1_extended_+_(1017r)	AHCTF1_extended_+_(732g)	AHCTF1	True	chr15:40354291-40354791	PAK6	0.0148538	0.111828	0.00166108	0.00166108	5.57377	1	0.385076	2.14632	2.14632	AHCTF1_+_+
233	AHCTF1_extended_+_(1017r)	AHCTF1_extended_+_(732g)	AHCTF1	True	chr17:44959765-44960265	GJC1	0.0109476	0.277773	0.00304094	0.00304094	20.5818	1	0.614233	12.6421	12.6421	AHCTF1_+_+
234	AHCTF1_extended_+_(1017r)	AHCTF1_extended_+_(732g)	AHCTF1	True	chr17:44970266-44970766	GJC1	0.0725593	0.398012	0.0288795	0.0288795	20.5818	1	0.614233	12.6421	12.6421	AHCTF1_+_+
235	AHCTF1_extended_+_(1017r)	AHCTF1_extended_+_(732g)	AHCTF1	True	chr10:60942683-60943183	CDK1	0.0461932	0.0970408	0.00448262	0.00448262	4.27391	1	0.586836	2.50809	2.50809	AHCTF1_+_+
236	AHCTF1_extended_+_(1017r)	AHCTF1_extended_+_(732g)	AHCTF1	True	chr1:115757332-115757832	VANGL1	0.0337382	0.059567	0.00200968	0.00200968	7.77384	1	0.467681	3.63568	3.63568	AHCTF1_+_+
237	AHCTF1_extended_+_(1017r)	AHCTF1_extended_+_(732g)	AHCTF1	True	chr1:115545682-115546182	VANGL1	0.0387137	0.150449	0.00582443	0.00582443	7.77384	1	0.467681	3.63568	3.63568	AHCTF1_+_+
238	AHCTF1_extended_+_(1017r)	AHCTF1_extended_+_(732g)	AHCTF1	True	chr6:33430892-33431392	KIFC1	0.0127688	0.11855	0.00151374	0.00151374	11.2857	1	0.586379	6.61772	6.61772	AHCTF1_+_+
239	AHCTF1_extended_+_(1017r)	AHCTF1_extended_+_(732g)	AHCTF1	True	chr6:33426671-33427171	KIFC1	0.0274583	0.211358	0.00580353	0.00580353	11.2857	1	0.586379	6.61772	6.61772	AHCTF1_+_+
240	AHCTF1_extended_+_(1017r)	AHCTF1_extended_+_(732g)	AHCTF1	True	chr6:33433550-33434050	KIFC1	0.00886291	0.145137	0.00128634	0.00128634	11.2857	1	0.586379	6.61772	6.61772	AHCTF1_+_+
241	AHCTF1_extended_+_(1017r)	AHCTF1_extended_+_(732g)	AHCTF1	True	chr1:48052336-48052836	TRABD2B	0.046724	0.312063	0.0145808	0.0145808	1.1247	1	0.41384	0.465446	0.465446	AHCTF1_+_+
242	AHCTF1_extended_+_(1017r)	AHCTF1_extended_+_(732g)	AHCTF1	True	chr1:47817817-47818317	TRABD2B	0.0293676	0.188164	0.00552592	0.00552592	1.1247	1	0.41384	0.465446	0.465446	AHCTF1_+_+
243	AHCTF1_extended_+_(1017r)	AHCTF1_extended_+_(732g)	AHCTF1	True	chr1:47809171-47809671	TRABD2B	0.0304417	0.338975	0.010319	0.010319	1.1247	1	0.41384	0.465446	0.465446	AHCTF1_+_+
244	AHCTF1_extended_+_(1017r)	AHCTF1_extended_+_(732g)	AHCTF1	True	chr1:47819166-47819666	TRABD2B	0.0326331	0.307616	0.0100384	0.0100384	1.1247	1	0.41384	0.465446	0.465446	AHCTF1_+_+
245	AHCTF1_extended_+_(1017r)	AHCTF1_extended_+_(732g)	AHCTF1	True	chr1:47652384-47652884	TRABD2B	0.0270519	0.213535	0.00577654	0.00577654	1.1247	1	0.41384	0.465446	0.465446	AHCTF1_+_+
246	AHCTF1_extended_+_(1017r)	AHCTF1_extended_+_(732g)	AHCTF1	True	chr17:1647391-1647891	SMYD4	0.0361454	0.226949	0.00820315	0.00820315	6.68467	1	0.423446	2.83059	2.83059	AHCTF1_+_+
247	AHCTF1_extended_+_(1017r)	AHCTF1_extended_+_(732g)	AHCTF1	True	chr15:29822282-29822782	TJP1	0.215886	0.39162	0.0845453	0.0845453	1.17923	1	0.355547	0.41927	0.41927	AHCTF1_+_+
248	AHCTF1_extended_+_(1017r)	AHCTF1_extended_+_(732g)	AHCTF1	True	chr19:5691321-5691821	SAFB	0.0431627	0.295645	0.0127608	0.0127608	4.32733	1	0.598369	2.58934	2.58934	AHCTF1_+_+
249	AHCTF1_extended_+_(1017r)	AHCTF1_extended_+_(732g)	AHCTF1	True	chr19:5479877-5480377	SAFB	0.0151449	0.0531931	0.000805606	0.000805606	4.32733	1	0.598369	2.58934	2.58934	AHCTF1_+_+
250	AHCTF1_extended_+_(1017r)	AHCTF1_extended_+_(732g)	AHCTF1	True	chr19:5478068-5478568	SAFB	0.0258374	0.153955	0.00397779	0.00397779	4.32733	1	0.598369	2.58934	2.58934	AHCTF1_+_+
251	AHCTF1_extended_+_(1017r)	AHCTF1_extended_+_(732g)	AHCTF1	True	chr14:73752685-73753185	ELMSAN1	0.0270953	0.404051	0.0109479	0.0109479	1.05361	1	0.533482	0.562084	0.562084	AHCTF1_+_+
252	AHCTF1_extended_+_(1017r)	AHCTF1_extended_+_(732g)	AHCTF1	True	chr14:73852508-73853008	ELMSAN1	0.0290687	0.413626	0.0120236	0.0120236	1.05361	1	0.533482	0.562084	0.562084	AHCTF1_+_+
253	AHCTF1_extended_+_(1017r)	AHCTF1_extended_+_(732g)	AHCTF1	True	chr20:50795250-50795750	DPM1	0.045977	0.183116	0.00841913	0.00841913	1.22406	1	0.445911	0.545822	0.545822	AHCTF1_+_+
254	AHCTF1_extended_+_(1017r)	AHCTF1_extended_+_(732g)	AHCTF1	True	chr2:65292475-65292975	ACTR2	0.0175284	0.0612105	0.00107292	0.00107292	1.25884	1	0.494695	0.622741	0.622741	AHCTF1_+_+
255	AHCTF1_extended_+_(1017r)	AHCTF1_extended_+_(732g)	AHCTF1	True	chr2:65300870-65301370	ACTR2	0.0873081	0.321144	0.0280385	0.0280385	1.25884	1	0.494695	0.622741	0.622741	AHCTF1_+_+
256	AHCTF1_extended_+_(1017r)	AHCTF1_extended_+_(732g)	AHCTF1	True	chr1:244450483-244450983	ADSS	0.117803	0.264171	0.0311202	0.0311202	3.06307	1	0.576675	1.7664	1.7664	AHCTF1_+_+
257	AHCTF1_extended_+_(1017r)	AHCTF1_extended_+_(732g)	AHCTF1	True	chr2:45301579-45302079	SRBD1	0.0179284	0.108571	0.0019465	0.0019465	6.47758	1	0.665748	4.31243	4.31243	AHCTF1_+_+
258	AHCTF1_extended_+_(1017r)	AHCTF1_extended_+_(732g)	AHCTF1	True	chr19:1837538-1838038	REXO1	0.012931	0.230059	0.0029749	0.0029749	2.24369	1	0.328786	0.737696	0.737696	AHCTF1_+_+
259	AHCTF1_extended_+_(1017r)	AHCTF1_extended_+_(732g)	AHCTF1	True	chr19:1852420-1852920	REXO1	0.0217511	0.112281	0.00244224	0.00244224	2.24369	1	0.328786	0.737696	0.737696	AHCTF1_+_+
260	AHCTF1_extended_+_(1017r)	AHCTF1_extended_+_(732g)	AHCTF1	True	chr19:1671723-1672223	REXO1	0.0283378	0.175087	0.00496158	0.00496158	2.24369	1	0.328786	0.737696	0.737696	AHCTF1_+_+
261	AHCTF1_extended_+_(1017r)	AHCTF1_extended_+_(732g)	AHCTF1	True	chr12:104458292-104458792	TXNRD1	0.0296536	0.146241	0.00433657	0.00433657	2.75581	1	0.440983	1.21527	1.21527	AHCTF1_+_+
262	AHCTF1_extended_+_(1017r)	AHCTF1_extended_+_(732g)	AHCTF1	True	chr12:104458988-104459488	TXNRD1	0.0428127	0.213172	0.00912645	0.00912645	2.75581	1	0.440983	1.21527	1.21527	AHCTF1_+_+
263	AHCTF1_extended_+_(1017r)	AHCTF1_extended_+_(732g)	AHCTF1	True	chr19:52535671-52536171	ZNF83	0.033867	0.137083	0.00464258	0.00464258	11.9694	1	0.655319	7.8438	7.8438	AHCTF1_+_+
264	AHCTF1_extended_+_(1017r)	AHCTF1_extended_+_(732g)	AHCTF1	True	chr18:80159587-80160087	ADNP2	0.0152712	0.0917946	0.00140181	0.00140181	1.892	1	0.426697	0.80731	0.80731	AHCTF1_+_+
265	AHCTF1_extended_+_(1017r)	AHCTF1_extended_+_(732g)	AHCTF1	True	chr18:80171147-80171647	ADNP2	0.0440967	0.164276	0.00724403	0.00724403	1.892	1	0.426697	0.80731	0.80731	AHCTF1_+_+
266	AHCTF1_extended_+_(1017r)	AHCTF1_extended_+_(732g)	AHCTF1	True	chr1:234997205-234997705	ARID4B	0.0392115	0.280754	0.0110088	0.0110088	1.69717	1	0.676239	1.14769	1.14769	AHCTF1_+_+
267	AHCTF1_extended_+_(1017r)	AHCTF1_extended_+_(732g)	AHCTF1	True	chr1:235415233-235415733	ARID4B	0.023551	0.333667	0.00785819	0.00785819	1.69717	1	0.676239	1.14769	1.14769	AHCTF1_+_+
268	AHCTF1_extended_+_(1017r)	AHCTF1_extended_+_(732g)	AHCTF1	True	chr15:76995215-76995715	RCN2	0.0280182	0.111127	0.00311359	0.00311359	1.5951	1	0.472669	0.753954	0.753954	AHCTF1_+_+
269	AHCTF1_extended_+_(1017r)	AHCTF1_extended_+_(732g)	AHCTF1	True	chr6:116369920-116370420	DSE	0.019883	0.347753	0.00691437	0.00691437	5.0095	1	0.510455	2.55713	2.55713	AHCTF1_+_+
270	AHCTF1_extended_+_(1017r)	AHCTF1_extended_+_(732g)	AHCTF1	True	chr6:116397918-116398418	DSE	0.0103207	0.116116	0.00119841	0.00119841	5.0095	1	0.510455	2.55713	2.55713	AHCTF1_+_+
271	AHCTF1_extended_+_(1017r)	AHCTF1_extended_+_(732g)	AHCTF1	True	chr9:136007463-136007963	UBAC1	0.0171934	0.0598264	0.00102862	0.00102862	2.87893	1	0.309297	0.890444	0.890444	AHCTF1_+_+
272	AHCTF1_extended_+_(1017r)	AHCTF1_extended_+_(732g)	AHCTF1	True	chr9:136051309-136051809	UBAC1	0.0297523	0.185145	0.00550849	0.00550849	2.87893	1	0.309297	0.890444	0.890444	AHCTF1_+_+
273	AHCTF1_extended_+_(1017r)	AHCTF1_extended_+_(732g)	AHCTF1	True	chr9:136109537-136110037	UBAC1	0.0432448	0.0642534	0.00277863	0.00277863	2.87893	1	0.309297	0.890444	0.890444	AHCTF1_+_+
274	AHCTF1_extended_+_(1017r)	AHCTF1_extended_+_(732g)	AHCTF1	True	chr9:135992615-135993115	UBAC1	0.0406346	0.0672129	0.00273117	0.00273117	2.87893	1	0.309297	0.890444	0.890444	AHCTF1_+_+
275	AHCTF1_extended_+_(1017r)	AHCTF1_extended_+_(732g)	AHCTF1	True	chr2:112812734-112813234	CKAP2L	0.0822296	0.159805	0.0131407	0.0131407	9.124	1	0.595969	5.43762	5.43762	AHCTF1_+_+
276	AHCTF1_extended_+_(1017r)	AHCTF1_extended_+_(732g)	AHCTF1	True	chr17:21041322-21041822	USP22	0.00556975	0.117514	0.000654526	0.000654526	7.75232	1	0.563028	4.36477	4.36477	AHCTF1_+_+
277	AHCTF1_extended_+_(1017r)	AHCTF1_extended_+_(732g)	AHCTF1	True	chr22:19810772-19811272	RTL10	0.0138628	0.140368	0.00194589	0.00194589	2.28893	1	0.276456	0.63279	0.63279	AHCTF1_+_+
278	AHCTF1_extended_+_(1017r)	AHCTF1_extended_+_(732g)	AHCTF1	True	chr22:19745274-19745774	RTL10	0.0278657	0.137579	0.00383373	0.00383373	2.28893	1	0.276456	0.63279	0.63279	AHCTF1_+_+
279	AHCTF1_extended_+_(1017r)	AHCTF1_extended_+_(732g)	AHCTF1	True	chr22:19855731-19856231	RTL10	0.0194098	0.0608864	0.00118179	0.00118179	2.28893	1	0.276456	0.63279	0.63279	AHCTF1_+_+
280	AHCTF1_extended_+_(1017r)	AHCTF1_extended_+_(732g)	AHCTF1	True	chr2:24919490-24919990	CENPO	0.0450734	0.0754815	0.00340221	0.00340221	20.5514	1	0.595277	12.2338	12.2338	AHCTF1_+_+
281	AHCTF1_extended_+_(1017r)	AHCTF1_extended_+_(732g)	AHCTF1	True	chr12:106903496-106903996	RIC8B	0.0243441	0.117879	0.00286966	0.00286966	1.26857	1	0.553677	0.702376	0.702376	AHCTF1_+_+
282	AHCTF1_extended_+_(1017r)	AHCTF1_extended_+_(732g)	AHCTF1	True	chr12:106645030-106645530	RIC8B	0.105133	0.203761	0.0214219	0.0214219	1.26857	1	0.553677	0.702376	0.702376	AHCTF1_+_+
283	AHCTF1_extended_+_(1017r)	AHCTF1_extended_+_(732g)	AHCTF1	True	chr5:172807116-172807616	NEURL1B	0.0143474	0.241014	0.00345791	0.00345791	2.01945	1	0.425477	0.859228	0.859228	AHCTF1_+_+
284	AHCTF1_extended_+_(1017r)	AHCTF1_extended_+_(732g)	AHCTF1	True	chr5:135435245-135435745	H2AFY	0.0319299	0.363204	0.0115971	0.0115971	3.75634	1	0.438493	1.64713	1.64713	AHCTF1_+_+
285	AHCTF1_extended_+_(1017r)	AHCTF1_extended_+_(732g)	AHCTF1	True	chr5:135535964-135536464	H2AFY	0.0237298	0.362439	0.00860063	0.00860063	3.75634	1	0.438493	1.64713	1.64713	AHCTF1_+_+
286	AHCTF1_extended_+_(1017r)	AHCTF1_extended_+_(732g)	AHCTF1	True	chr22:38870191-38870691	SUN2	0.0541242	0.134687	0.00728981	0.00728981	6.56126	1	0.474817	3.1154	3.1154	AHCTF1_+_+
287	AHCTF1_extended_+_(1017r)	AHCTF1_extended_+_(732g)	AHCTF1	True	chr21:46604937-46605437	PRMT2	0.142589	0.298518	0.0425654	0.0425654	4.35171	1	0.540931	2.35398	2.35398	AHCTF1_+_+
288	AHCTF1_extended_+_(1017r)	AHCTF1_extended_+_(732g)	AHCTF1	True	chr21:46622139-46622639	PRMT2	0.127499	0.279838	0.035679	0.035679	4.35171	1	0.540931	2.35398	2.35398	AHCTF1_+_+
289	AHCTF1_extended_+_(1017r)	AHCTF1_extended_+_(732g)	AHCTF1	True	chr21:46667769-46668269	PRMT2	0.0596003	0.19584	0.0116721	0.0116721	4.35171	1	0.540931	2.35398	2.35398	AHCTF1_+_+
290	AHCTF1_extended_+_(1017r)	AHCTF1_extended_+_(732g)	AHCTF1	True	chr21:46661190-46661690	PRMT2	0.0693182	0.230358	0.015968	0.015968	4.35171	1	0.540931	2.35398	2.35398	AHCTF1_+_+
291	AHCTF1_extended_+_(1017r)	AHCTF1_extended_+_(732g)	AHCTF1	True	chr16:46673308-46673808	C16orf87	0.0790108	0.248875	0.0196638	0.0196638	1.02279	1	0.426801	0.436529	0.436529	AHCTF1_+_+
292	AHCTF1_extended_+_(1017r)	AHCTF1_extended_+_(732g)	AHCTF1	True	chr3:45026879-45027379	EXOSC7	0.0584035	0.138995	0.00811782	0.00811782	1.52076	1	0.363341	0.552555	0.552555	AHCTF1_+_+
293	AHCTF1_extended_+_(1017r)	AHCTF1_extended_+_(732g)	AHCTF1	True	chr3:45036133-45036633	EXOSC7	0.0502656	0.172895	0.00869066	0.00869066	1.52076	1	0.363341	0.552555	0.552555	AHCTF1_+_+
294	AHCTF1_extended_+_(1017r)	AHCTF1_extended_+_(732g)	AHCTF1	True	chr3:45082150-45082650	EXOSC7	0.0453818	0.124495	0.00564979	0.00564979	1.52076	1	0.363341	0.552555	0.552555	AHCTF1_+_+
295	AHCTF1_extended_+_(1017r)	AHCTF1_extended_+_(732g)	AHCTF1	True	chr3:45025927-45026427	EXOSC7	0.0567504	0.115657	0.00656355	0.00656355	1.52076	1	0.363341	0.552555	0.552555	AHCTF1_+_+
296	AHCTF1_extended_+_(1017r)	AHCTF1_extended_+_(732g)	AHCTF1	True	chr4:37661710-37662210	RELL1	0.0693047	0.202044	0.0140026	0.0140026	5.46099	1	0.4503	2.45909	2.45909	AHCTF1_+_+
297	AHCTF1_extended_+_(1017r)	AHCTF1_extended_+_(732g)	AHCTF1	True	chr4:37685593-37686093	RELL1	0.0522065	0.104014	0.00543019	0.00543019	5.46099	1	0.4503	2.45909	2.45909	AHCTF1_+_+
298	AHCTF1_extended_+_(1017r)	AHCTF1_extended_+_(732g)	AHCTF1	True	chr4:37602949-37603449	RELL1	0.0679444	0.242195	0.0164558	0.0164558	5.46099	1	0.4503	2.45909	2.45909	AHCTF1_+_+
299	AHCTF1_extended_+_(1017r)	AHCTF1_extended_+_(732g)	AHCTF1	True	chr7:138935356-138935856	ZC3HAV1	0.0871505	0.315811	0.027523	0.027523	2.14903	1	0.396199	0.851444	0.851444	AHCTF1_+_+
300	AHCTF1_extended_+_(1017r)	AHCTF1_extended_+_(732g)	AHCTF1	True	chr22:19176963-19177463	DGCR2	0.049221	0.244368	0.0120281	0.0120281	1.20427	1	0.401023	0.48294	0.48294	AHCTF1_+_+
301	AHCTF1_extended_+_(1017r)	AHCTF1_extended_+_(732g)	AHCTF1	True	chr6:26087517-26088017	HIST1H2BC	0.00973485	0.0986418	0.000960264	0.000960264	2.67043	1	0.348479	0.930586	0.930586	AHCTF1_+_+
302	AHCTF1_extended_+_(1017r)	AHCTF1_extended_+_(732g)	AHCTF1	True	chr6:26172573-26173073	HIST1H2BC	0.00777824	0.0798402	0.000621016	0.000621016	2.67043	1	0.348479	0.930586	0.930586	AHCTF1_+_+
303	AHCTF1_extended_+_(1017r)	AHCTF1_extended_+_(732g)	AHCTF1	True	chr6:26233751-26234251	HIST1H2BC	0.0208845	0.0861481	0.00179916	0.00179916	2.67043	1	0.348479	0.930586	0.930586	AHCTF1_+_+
304	AHCTF1_extended_+_(1017r)	AHCTF1_extended_+_(732g)	AHCTF1	True	chr6:13303652-13304152	GFOD1	0.0219528	0.107163	0.00235253	0.00235253	2.36275	1	0.32767	0.774201	0.774201	AHCTF1_+_+
305	AHCTF1_extended_+_(1017r)	AHCTF1_extended_+_(732g)	AHCTF1	True	chr6:13351264-13351764	GFOD1	0.0179293	0.213535	0.00382853	0.00382853	2.36275	1	0.32767	0.774201	0.774201	AHCTF1_+_+
306	AHCTF1_extended_+_(1017r)	AHCTF1_extended_+_(732g)	AHCTF1	True	chr6:13485967-13486467	GFOD1	0.0193663	0.187906	0.00363906	0.00363906	2.36275	1	0.32767	0.774201	0.774201	AHCTF1_+_+
307	AHCTF1_extended_+_(1017r)	AHCTF1_extended_+_(732g)	AHCTF1	True	chr21:32364354-32364854	MIS18A	0.0381991	0.0767965	0.00293356	0.00293356	3.53097	1	0.410314	1.4488	1.4488	AHCTF1_+_+
308	AHCTF1_extended_+_(1017r)	AHCTF1_extended_+_(732g)	AHCTF1	True	chr21:32258250-32258750	MIS18A	0.0297565	0.152372	0.00453407	0.00453407	3.53097	1	0.410314	1.4488	1.4488	AHCTF1_+_+
309	AHCTF1_extended_+_(1017r)	AHCTF1_extended_+_(732g)	AHCTF1	True	chr1:204089044-204089544	SOX13	0.0633414	0.242856	0.0153828	0.0153828	1.25453	1	0.246338	0.30904	0.30904	AHCTF1_+_+
310	AHCTF1_extended_+_(1017r)	AHCTF1_extended_+_(732g)	AHCTF1	True	chr4:184746358-184746858	CENPU	0.0390361	0.0828069	0.00323246	0.00323246	1.77937	1	0.561274	0.998713	0.998713	AHCTF1_+_+
311	AHCTF1_extended_+_(1017r)	AHCTF1_extended_+_(732g)	AHCTF1	True	chr9:112074900-112075400	PTBP3	0.0617193	0.329463	0.0203342	0.0203342	6.70511	1	0.508883	3.41211	3.41211	AHCTF1_+_+
312	AHCTF1_extended_+_(1017r)	AHCTF1_extended_+_(732g)	AHCTF1	True	chr1:160204443-160204943	PEX19	0.0413011	0.120791	0.00498879	0.00498879	1.74272	1	0.242496	0.422603	0.422603	AHCTF1_+_+
313	AHCTF1_extended_+_(1017r)	AHCTF1_extended_+_(732g)	AHCTF1	True	chr1:160399598-160400098	PEX19	0.039259	0.13113	0.00514804	0.00514804	1.74272	1	0.242496	0.422603	0.422603	AHCTF1_+_+
314	AHCTF1_extended_+_(1017r)	AHCTF1_extended_+_(732g)	AHCTF1	True	chr8:26466231-26466731	DPYSL2	0.0294954	0.270898	0.00799024	0.00799024	2.63118	1	0.533116	1.40273	1.40273	AHCTF1_+_+
315	AHCTF1_extended_+_(1017r)	AHCTF1_extended_+_(732g)	AHCTF1	True	chr8:26609430-26609930	DPYSL2	0.0246451	0.308957	0.00761429	0.00761429	2.63118	1	0.533116	1.40273	1.40273	AHCTF1_+_+
316	AHCTF1_extended_+_(1017r)	AHCTF1_extended_+_(732g)	AHCTF1	True	chr11:125517061-125517561	CHEK1	0.0807886	0.166907	0.0134842	0.0134842	11.0781	1	0.551854	6.11349	6.11349	AHCTF1_+_+
317	AHCTF1_extended_+_(1017r)	AHCTF1_extended_+_(732g)	AHCTF1	True	chr10:14953273-14953773	SUV39H2	0.0353203	0.12622	0.00445814	0.00445814	2.60763	1	0.442994	1.15516	1.15516	AHCTF1_+_+
318	AHCTF1_extended_+_(1017r)	AHCTF1_extended_+_(732g)	AHCTF1	True	chr5:138241629-138242129	BRD8	0.0316103	0.125327	0.00396161	0.00396161	10.6286	1	0.572856	6.08868	6.08868	AHCTF1_+_+
319	AHCTF1_extended_+_(1017r)	AHCTF1_extended_+_(732g)	AHCTF1	True	chr17:9115911-9116411	STX8	0.0573275	0.272838	0.0156411	0.0156411	1.08527	1	0.51913	0.563398	0.563398	AHCTF1_+_+
320	AHCTF1_extended_+_(1017r)	AHCTF1_extended_+_(732g)	AHCTF1	True	chr17:9244348-9244848	STX8	0.0345982	0.20564	0.00711479	0.00711479	1.08527	1	0.51913	0.563398	0.563398	AHCTF1_+_+
321	AHCTF1_extended_+_(1017r)	AHCTF1_extended_+_(732g)	AHCTF1	True	chr17:9273364-9273864	STX8	0.0318781	0.111962	0.00356913	0.00356913	1.08527	1	0.51913	0.563398	0.563398	AHCTF1_+_+
322	AHCTF1_extended_+_(1017r)	AHCTF1_extended_+_(732g)	AHCTF1	True	chr1:32426877-32427377	ZBTB8A	0.0179263	0.139808	0.00250624	0.00250624	6.87277	1	0.461896	3.1745	3.1745	AHCTF1_+_+
323	AHCTF1_extended_+_(1017r)	AHCTF1_extended_+_(732g)	AHCTF1	True	chr18:79546754-79547254	CTDP1	0.0220571	0.0899177	0.00198332	0.00198332	1.78184	1	0.267955	0.477453	0.477453	AHCTF1_+_+
324	AHCTF1_extended_+_(1017r)	AHCTF1_extended_+_(732g)	AHCTF1	True	chr18:79643990-79644490	CTDP1	0.0183871	0.127082	0.00233667	0.00233667	1.78184	1	0.267955	0.477453	0.477453	AHCTF1_+_+
325	AHCTF1_extended_+_(1017r)	AHCTF1_extended_+_(732g)	AHCTF1	True	chr18:79616833-79617333	CTDP1	0.0158066	0.0622443	0.000983871	0.000983871	1.78184	1	0.267955	0.477453	0.477453	AHCTF1_+_+
326	AHCTF1_extended_+_(1017r)	AHCTF1_extended_+_(732g)	AHCTF1	True	chr8:98293286-98293786	STK3	0.0198737	0.434699	0.00863909	0.00863909	1.96008	1	0.626795	1.22857	1.22857	AHCTF1_+_+
327	AHCTF1_extended_+_(1017r)	AHCTF1_extended_+_(732g)	AHCTF1	True	chr8:98537228-98537728	STK3	0.0307989	0.358693	0.0110473	0.0110473	1.96008	1	0.626795	1.22857	1.22857	AHCTF1_+_+
328	AHCTF1_extended_+_(1017r)	AHCTF1_extended_+_(732g)	AHCTF1	True	chr8:98974377-98974877	STK3	0.0320569	0.486056	0.0155814	0.0155814	1.96008	1	0.626795	1.22857	1.22857	AHCTF1_+_+
329	AHCTF1_extended_+_(1017r)	AHCTF1_extended_+_(732g)	AHCTF1	True	chr8:130438075-130438575	ASAP1	0.0262168	0.291516	0.0076426	0.0076426	3.68861	1	0.638885	2.3566	2.3566	AHCTF1_+_+
330	AHCTF1_extended_+_(1017r)	AHCTF1_extended_+_(732g)	AHCTF1	True	chr8:130016106-130016606	ASAP1	0.0402707	0.338992	0.0136514	0.0136514	3.68861	1	0.638885	2.3566	2.3566	AHCTF1_+_+
331	AHCTF1_extended_+_(1017r)	AHCTF1_extended_+_(732g)	AHCTF1	True	chr8:130014702-130015202	ASAP1	0.0294214	0.224316	0.0065997	0.0065997	3.68861	1	0.638885	2.3566	2.3566	AHCTF1_+_+
332	AHCTF1_extended_+_(1017r)	AHCTF1_extended_+_(732g)	AHCTF1	True	chr8:130513955-130514455	ASAP1	0.0220195	0.247827	0.00545705	0.00545705	3.68861	1	0.638885	2.3566	2.3566	AHCTF1_+_+
333	AHCTF1_extended_+_(1017r)	AHCTF1_extended_+_(732g)	AHCTF1	True	chr8:130262620-130263120	ASAP1	0.029702	0.327643	0.00973165	0.00973165	3.68861	1	0.638885	2.3566	2.3566	AHCTF1_+_+
334	AHCTF1_extended_+_(1017r)	AHCTF1_extended_+_(732g)	AHCTF1	True	chr12:119804220-119804720	CIT	0.106531	0.332711	0.0354439	0.0354439	3.06144	1	0.627698	1.92166	1.92166	AHCTF1_+_+
335	AHCTF1_extended_+_(1017r)	AHCTF1_extended_+_(732g)	AHCTF1	True	chr15:57306548-57307048	TCF12	0.0768079	0.453265	0.0348143	0.0348143	1.04729	1	0.678772	0.710871	0.710871	AHCTF1_+_+
336	AHCTF1_extended_+_(1017r)	AHCTF1_extended_+_(732g)	AHCTF1	True	chr15:57305953-57306453	TCF12	0.0552998	0.45525	0.0251752	0.0251752	1.04729	1	0.678772	0.710871	0.710871	AHCTF1_+_+
337	AHCTF1_extended_+_(1017r)	AHCTF1_extended_+_(732g)	AHCTF1	True	chr15:57403514-57404014	TCF12	0.028244	0.164704	0.00465189	0.00465189	1.04729	1	0.678772	0.710871	0.710871	AHCTF1_+_+
338	AHCTF1_extended_+_(1017r)	AHCTF1_extended_+_(732g)	AHCTF1	True	chr22:31963866-31964366	YWHAH	0.084336	0.212742	0.0179418	0.0179418	1.74378	1	0.329673	0.574876	0.574876	AHCTF1_+_+
339	AHCTF1_extended_+_(1017r)	AHCTF1_extended_+_(732g)	AHCTF1	True	chr22:31970031-31970531	YWHAH	0.0327975	0.143593	0.0047095	0.0047095	1.74378	1	0.329673	0.574876	0.574876	AHCTF1_+_+
340	AHCTF1_extended_+_(1017r)	AHCTF1_extended_+_(732g)	AHCTF1	True	chr9:132161920-132162420	MED27	0.0359469	0.235624	0.00846995	0.00846995	1.37513	1	0.521227	0.716756	0.716756	AHCTF1_+_+
341	AHCTF1_extended_+_(1017r)	AHCTF1_extended_+_(732g)	AHCTF1	True	chr9:132185680-132186180	MED27	0.0904772	0.331526	0.0299956	0.0299956	1.37513	1	0.521227	0.716756	0.716756	AHCTF1_+_+
342	AHCTF1_extended_+_(1017r)	AHCTF1_extended_+_(732g)	AHCTF1	True	chr11:125517061-125517561	STT3A	0.0421525	0.106836	0.00450341	0.00450341	2.99562	1	0.419127	1.25555	1.25555	AHCTF1_+_+
343	AHCTF1_extended_+_(1017r)	AHCTF1_extended_+_(732g)	AHCTF1	True	chr4:83010057-83010557	LIN54	0.0109724	0.0753002	0.000826221	0.000826221	5.28589	1	0.618232	3.26791	3.26791	AHCTF1_+_+
344	AHCTF1_extended_+_(1017r)	AHCTF1_extended_+_(732g)	AHCTF1	True	chr4:83010558-83011058	LIN54	0.0110132	0.122709	0.00135142	0.00135142	5.28589	1	0.618232	3.26791	3.26791	AHCTF1_+_+
345	AHCTF1_extended_+_(1017r)	AHCTF1_extended_+_(732g)	AHCTF1	True	chr18:36809504-36810004	KIAA1328	0.0593814	0.309684	0.0183894	0.0183894	1.82455	1	0.685691	1.25108	1.25108	AHCTF1_+_+
346	AHCTF1_extended_+_(1017r)	AHCTF1_extended_+_(732g)	AHCTF1	True	chr18:37243059-37243559	KIAA1328	0.0290033	0.165201	0.00479136	0.00479136	1.82455	1	0.685691	1.25108	1.25108	AHCTF1_+_+
347	AHCTF1_extended_+_(1017r)	AHCTF1_extended_+_(732g)	AHCTF1	True	chr18:37299377-37299877	KIAA1328	0.0387412	0.144084	0.00558199	0.00558199	1.82455	1	0.685691	1.25108	1.25108	AHCTF1_+_+
348	AHCTF1_extended_+_(1017r)	AHCTF1_extended_+_(732g)	AHCTF1	True	chr1:43368560-43369060	CDC20	0.0408303	0.182563	0.0074541	0.0074541	1.35649	1	0.369562	0.501308	0.501308	AHCTF1_+_+
349	AHCTF1_extended_+_(1017r)	AHCTF1_extended_+_(732g)	AHCTF1	True	chr1:87151843-87152343	HS2ST1	0.106572	0.328289	0.0349863	0.0349863	6.12656	1	0.595227	3.64669	3.64669	AHCTF1_+_+
350	AHCTF1_extended_+_(1017r)	AHCTF1_extended_+_(732g)	AHCTF1	True	chr1:87151035-87151535	HS2ST1	0.0334659	0.10429	0.00349016	0.00349016	6.12656	1	0.595227	3.64669	3.64669	AHCTF1_+_+
351	AHCTF1_extended_+_(1017r)	AHCTF1_extended_+_(732g)	AHCTF1	True	chr5:62307015-62307515	KIF2A	0.113146	0.347271	0.0392923	0.0392923	2.03983	1	0.576944	1.17687	1.17687	AHCTF1_+_+
352	AHCTF1_extended_+_(1017r)	AHCTF1_extended_+_(732g)	AHCTF1	True	chr13:96575922-96576422	HS6ST3	0.0675292	0.304054	0.0205325	0.0205325	2.00257	1	0.251882	0.50441	0.50441	AHCTF1_+_+
353	AHCTF1_extended_+_(1017r)	AHCTF1_extended_+_(732g)	AHCTF1	True	chr13:96794656-96795156	HS6ST3	0.082452	0.33795	0.0278646	0.0278646	2.00257	1	0.251882	0.50441	0.50441	AHCTF1_+_+
354	AHCTF1_extended_+_(1017r)	AHCTF1_extended_+_(732g)	AHCTF1	True	chr6:53171796-53172296	ELOVL5	0.0349703	0.238929	0.00835544	0.00835544	1.39916	1	0.40897	0.572213	0.572213	AHCTF1_+_+
355	AHCTF1_extended_+_(1017r)	AHCTF1_extended_+_(732g)	AHCTF1	True	chr2:109728800-109729300	SEPTIN10	0.0677861	0.331352	0.0224611	0.0224611	14.5692	1	0.641341	9.34382	9.34382	AHCTF1_+_+
356	AHCTF1_extended_+_(1017r)	AHCTF1_extended_+_(732g)	AHCTF1	True	chr2:109447161-109447661	SEPTIN10	0.0258618	0.174663	0.0045171	0.0045171	14.5692	1	0.641341	9.34382	9.34382	AHCTF1_+_+
357	AHCTF1_extended_+_(1017r)	AHCTF1_extended_+_(732g)	AHCTF1	True	chr17:78717293-78717793	USP36	0.0189763	0.184021	0.00349204	0.00349204	2.61802	1	0.353079	0.924369	0.924369	AHCTF1_+_+
358	AHCTF1_extended_+_(1017r)	AHCTF1_extended_+_(732g)	AHCTF1	True	chr17:78925775-78926275	USP36	0.0333675	0.111381	0.0037165	0.0037165	2.61802	1	0.353079	0.924369	0.924369	AHCTF1_+_+
359	AHCTF1_extended_+_(1017r)	AHCTF1_extended_+_(732g)	AHCTF1	True	chr2:237923576-237924076	UBE2F	0.0514073	0.21705	0.0111579	0.0111579	1.55997	1	0.234392	0.365644	0.365644	AHCTF1_+_+
360	AHCTF1_extended_+_(1017r)	AHCTF1_extended_+_(732g)	AHCTF1	True	chr13:113545368-113545868	TMCO3	0.0252648	0.220171	0.00556257	0.00556257	9.17921	1	0.514478	4.7225	4.7225	AHCTF1_+_+
361	AHCTF1_extended_+_(1017r)	AHCTF1_extended_+_(732g)	AHCTF1	True	chr13:113400563-113401063	TMCO3	0.0292519	0.150284	0.0043961	0.0043961	9.17921	1	0.514478	4.7225	4.7225	AHCTF1_+_+
362	AHCTF1_extended_+_(1017r)	AHCTF1_extended_+_(732g)	AHCTF1	True	chr1:44729193-44729693	KIF2C	0.012247	0.158308	0.0019388	0.0019388	4.94656	1	0.545519	2.69844	2.69844	AHCTF1_+_+
363	AHCTF1_extended_+_(1017r)	AHCTF1_extended_+_(732g)	AHCTF1	True	chr15:41971435-41971935	PLA2G4B	0.0525893	0.0928272	0.00488172	0.00488172	1.16165	1	0.125105	0.145328	0.145328	AHCTF1_+_+
364	AHCTF1_extended_+_(1017r)	AHCTF1_extended_+_(732g)	AHCTF1	True	chr22:18110050-18110550	PEX26	0.0154089	0.0665681	0.00102574	0.00102574	1.07112	1	0.392179	0.420073	0.420073	AHCTF1_+_+
365	AHCTF1_extended_+_(1017r)	AHCTF1_extended_+_(732g)	AHCTF1	True	chr22:18024318-18024818	PEX26	0.0939465	0.219652	0.0206355	0.0206355	1.07112	1	0.392179	0.420073	0.420073	AHCTF1_+_+
366	AHCTF1_extended_+_(1017r)	AHCTF1_extended_+_(732g)	AHCTF1	True	chr8:143977030-143977530	SHARPIN	0.0148481	0.085705	0.00127256	0.00127256	4.28948	1	0.260227	1.11624	1.11624	AHCTF1_+_+
367	AHCTF1_extended_+_(1017r)	AHCTF1_extended_+_(732g)	AHCTF1	True	chr8:143958939-143959439	SHARPIN	0.0304469	0.115745	0.00352407	0.00352407	4.28948	1	0.260227	1.11624	1.11624	AHCTF1_+_+
368	AHCTF1_extended_+_(1017r)	AHCTF1_extended_+_(732g)	AHCTF1	True	chr8:133102700-133103200	TG	0.0279503	0.150328	0.00420171	0.00420171	1.97136	1	0.330409	0.651354	0.651354	AHCTF1_+_+
369	AHCTF1_extended_+_(1017r)	AHCTF1_extended_+_(732g)	AHCTF1	True	chr8:133190686-133191186	TG	0.0272682	0.0523261	0.00142684	0.00142684	1.97136	1	0.330409	0.651354	0.651354	AHCTF1_+_+
370	AHCTF1_extended_+_(1017r)	AHCTF1_extended_+_(732g)	AHCTF1	True	chr8:132884724-132885224	TG	0.0274977	0.0784976	0.00215851	0.00215851	1.97136	1	0.330409	0.651354	0.651354	AHCTF1_+_+
371	AHCTF1_extended_+_(1017r)	AHCTF1_extended_+_(732g)	AHCTF1	True	chr13:36919129-36919629	SUPT20H	0.10334	0.343363	0.0354831	0.0354831	2.75789	1	0.598984	1.65193	1.65193	AHCTF1_+_+
372	AHCTF1_extended_+_(1017r)	AHCTF1_extended_+_(732g)	AHCTF1	True	chr11:33620767-33621267	KIAA1549L	0.0225024	0.0998372	0.00224658	0.00224658	2.24826	1	0.32355	0.727425	0.727425	AHCTF1_+_+
373	AHCTF1_extended_+_(1017r)	AHCTF1_extended_+_(732g)	AHCTF1	True	chr20:37902854-37903354	CTNNBL1	0.0744991	0.207063	0.015426	0.015426	1.11041	1	0.545831	0.606099	0.606099	AHCTF1_+_+
374	AHCTF1_extended_+_(1017r)	AHCTF1_extended_+_(732g)	AHCTF1	True	chr20:37822012-37822512	CTNNBL1	0.0506462	0.144283	0.00730736	0.00730736	1.11041	1	0.545831	0.606099	0.606099	AHCTF1_+_+
375	AHCTF1_extended_+_(1017r)	AHCTF1_extended_+_(732g)	AHCTF1	True	chr20:37567550-37568050	CTNNBL1	0.0332616	0.0631256	0.00209966	0.00209966	1.11041	1	0.545831	0.606099	0.606099	AHCTF1_+_+
376	AHCTF1_extended_+_(1017r)	AHCTF1_extended_+_(732g)	AHCTF1	True	chr20:37914631-37915131	CTNNBL1	0.0400498	0.166587	0.00667176	0.00667176	1.11041	1	0.545831	0.606099	0.606099	AHCTF1_+_+
377	AHCTF1_extended_+_(1017r)	AHCTF1_extended_+_(732g)	AHCTF1	True	chr8:21744119-21744619	GFRA2	0.109536	0.197047	0.0215838	0.0215838	15.064	1	0.372276	5.60797	5.60797	AHCTF1_+_+
378	AHCTF1_extended_+_(1017r)	AHCTF1_extended_+_(732g)	AHCTF1	True	chr1:224513631-224514131	CNIH4	0.0618023	0.115512	0.00713893	0.00713893	3.13511	1	0.3914	1.22708	1.22708	AHCTF1_+_+
379	AHCTF1_extended_+_(1017r)	AHCTF1_extended_+_(732g)	AHCTF1	True	chr6:36443356-36443856	KCTD20	0.0169413	0.166675	0.00282369	0.00282369	2.12564	1	0.522186	1.10998	1.10998	AHCTF1_+_+
380	AHCTF1_extended_+_(1017r)	AHCTF1_extended_+_(732g)	AHCTF1	True	chr13:30805442-30805942	USPL1	0.0412565	0.122198	0.00504148	0.00504148	1.42312	1	0.534363	0.760461	0.760461	AHCTF1_+_+
381	AHCTF1_extended_+_(1017r)	AHCTF1_extended_+_(732g)	AHCTF1	True	chr16:23132171-23132671	USP31	0.178839	0.248803	0.0444957	0.0444957	11.9492	1	0.512772	6.12721	6.12721	AHCTF1_+_+
382	AHCTF1_extended_+_(1017r)	AHCTF1_extended_+_(732g)	AHCTF1	True	chr1:53899159-53899659	NDC1	0.0265279	0.0839935	0.00222817	0.00222817	6.66889	1	0.582194	3.88259	3.88259	AHCTF1_+_+
383	AHCTF1_extended_+_(1017r)	AHCTF1_extended_+_(732g)	AHCTF1	True	chr1:53679195-53679695	NDC1	0.0504585	0.0883009	0.00445553	0.00445553	6.66889	1	0.582194	3.88259	3.88259	AHCTF1_+_+
384	AHCTF1_extended_+_(1017r)	AHCTF1_extended_+_(732g)	AHCTF1	True	chr3:47849835-47850335	SMARCC1	0.0396	0.267173	0.01058	0.01058	3.82518	1	0.649597	2.48483	2.48483	AHCTF1_+_+
385	AHCTF1_extended_+_(1017r)	AHCTF1_extended_+_(732g)	AHCTF1	True	chr13:21326272-21326772	ZDHHC20	0.05098	0.188626	0.00961616	0.00961616	3.30723	1	0.640832	2.11938	2.11938	AHCTF1_+_+
386	AHCTF1_extended_+_(1017r)	AHCTF1_extended_+_(732g)	AHCTF1	True	chr8:8893971-8894471	ERI1	0.0623279	0.185785	0.0115796	0.0115796	3.68319	1	0.458019	1.68697	1.68697	AHCTF1_+_+
387	AHCTF1_extended_+_(1017r)	AHCTF1_extended_+_(732g)	AHCTF1	True	chr10:14953273-14953773	DCLRE1C	0.0470559	0.220926	0.0103959	0.0103959	1.22133	1	0.448436	0.547687	0.547687	AHCTF1_+_+
388	AHCTF1_extended_+_(1017r)	AHCTF1_extended_+_(732g)	AHCTF1	True	chr10:14751456-14751956	DCLRE1C	0.0338063	0.146255	0.00494432	0.00494432	1.22133	1	0.448436	0.547687	0.547687	AHCTF1_+_+
389	AHCTF1_extended_+_(1017r)	AHCTF1_extended_+_(732g)	AHCTF1	True	chr17:65530868-65531368	CEP112	0.0167976	0.216387	0.00363478	0.00363478	15.6362	1	0.677991	10.6012	10.6012	AHCTF1_+_+
390	AHCTF1_extended_+_(1017r)	AHCTF1_extended_+_(732g)	AHCTF1	True	chr7:157398312-157398812	UBE3C	0.0196513	0.121418	0.00238603	0.00238603	1.09026	1	0.633736	0.690935	0.690935	AHCTF1_+_+
391	AHCTF1_extended_+_(1017r)	AHCTF1_extended_+_(732g)	AHCTF1	True	chr7:157273482-157273982	UBE3C	0.0380748	0.399966	0.0152286	0.0152286	1.09026	1	0.633736	0.690935	0.690935	AHCTF1_+_+
392	AHCTF1_extended_+_(1017r)	AHCTF1_extended_+_(732g)	AHCTF1	True	chr17:35374012-35374512	SLFN11	0.0437401	0.0918818	0.00401892	0.00401892	1.77556	1	0.31167	0.553389	0.553389	AHCTF1_+_+
393	AHCTF1_extended_+_(1017r)	AHCTF1_extended_+_(732g)	AHCTF1	True	chr2:63763630-63764130	WDPCP	0.0314917	0.25963	0.0081762	0.0081762	2.9997	1	0.667428	2.00208	2.00208	AHCTF1_+_+
394	AHCTF1_extended_+_(1017r)	AHCTF1_extended_+_(732g)	AHCTF1	True	chr2:63050741-63051241	WDPCP	0.0618657	0.393863	0.0243666	0.0243666	2.9997	1	0.667428	2.00208	2.00208	AHCTF1_+_+
395	AHCTF1_extended_+_(1017r)	AHCTF1_extended_+_(732g)	AHCTF1	True	chr2:63048583-63049083	WDPCP	0.0154547	0.168242	0.00260014	0.00260014	2.9997	1	0.667428	2.00208	2.00208	AHCTF1_+_+
396	AHCTF1_extended_+_(1017r)	AHCTF1_extended_+_(732g)	AHCTF1	True	chr2:63051255-63051755	WDPCP	0.0159504	0.153377	0.00244643	0.00244643	2.9997	1	0.667428	2.00208	2.00208	AHCTF1_+_+
397	AHCTF1_extended_+_(1017r)	AHCTF1_extended_+_(732g)	AHCTF1	True	chr1:31215108-31215608	SNRNP40	0.0301778	0.0916108	0.00276461	0.00276461	12.4541	1	0.521882	6.49959	6.49959	AHCTF1_+_+
398	AHCTF1_extended_+_(1017r)	AHCTF1_extended_+_(732g)	AHCTF1	True	chr7:130350881-130351381	TMEM209	0.0381602	0.225702	0.00861284	0.00861284	4.96788	1	0.506623	2.51684	2.51684	AHCTF1_+_+
399	AHCTF1_extended_+_(1017r)	AHCTF1_extended_+_(732g)	AHCTF1	True	chr19:14333453-14333953	DDX39A	0.0303322	0.123161	0.00373573	0.00373573	1.97506	1	0.422758	0.834973	0.834973	AHCTF1_+_+
400	AHCTF1_extended_+_(1017r)	AHCTF1_extended_+_(732g)	AHCTF1	True	chr19:14476932-14477432	DDX39A	0.0168465	0.0790613	0.00133191	0.00133191	1.97506	1	0.422758	0.834973	0.834973	AHCTF1_+_+
401	AHCTF1_extended_+_(1017r)	AHCTF1_extended_+_(732g)	AHCTF1	True	chr19:14375512-14376012	DDX39A	0.0181531	0.108102	0.00196238	0.00196238	1.97506	1	0.422758	0.834973	0.834973	AHCTF1_+_+
402	AHCTF1_extended_+_(1017r)	AHCTF1_extended_+_(732g)	AHCTF1	True	chr19:14477444-14477944	DDX39A	0.0161987	0.111964	0.00181368	0.00181368	1.97506	1	0.422758	0.834973	0.834973	AHCTF1_+_+
403	AHCTF1_extended_+_(1017r)	AHCTF1_extended_+_(732g)	AHCTF1	True	chr3:182682137-182682637	ATP11B	0.0250111	0.127259	0.00318288	0.00318288	2.52645	1	0.625431	1.58012	1.58012	AHCTF1_+_+
404	AHCTF1_extended_+_(1017r)	AHCTF1_extended_+_(732g)	AHCTF1	True	chr3:182979792-182980292	ATP11B	0.0580353	0.121284	0.00703874	0.00703874	2.52645	1	0.625431	1.58012	1.58012	AHCTF1_+_+
405	AHCTF1_extended_+_(1017r)	AHCTF1_extended_+_(732g)	AHCTF1	True	chr6:27162071-27162571	HIST1H2AH	0.0242412	0.170051	0.00412225	0.00412225	4.87068	1	0.454584	2.21413	2.21413	AHCTF1_+_+
406	AHCTF1_extended_+_(1017r)	AHCTF1_extended_+_(732g)	AHCTF1	True	chr5:151742721-151743221	G3BP1	0.0397217	0.30163	0.0119813	0.0119813	12.6512	1	0.608136	7.69363	7.69363	AHCTF1_+_+
407	AHCTF1_extended_+_(1017r)	AHCTF1_extended_+_(732g)	AHCTF1	True	chr5:151924513-151925013	G3BP1	0.0272161	0.225048	0.00612492	0.00612492	12.6512	1	0.608136	7.69363	7.69363	AHCTF1_+_+
408	AHCTF1_extended_+_(1017r)	AHCTF1_extended_+_(732g)	AHCTF1	True	chr1:26363755-26364255	CEP85	0.03323	0.063378	0.00210605	0.00210605	6.51289	1	0.501458	3.26594	3.26594	AHCTF1_+_+
409	AHCTF1_extended_+_(1017r)	AHCTF1_extended_+_(732g)	AHCTF1	True	chr9:18985353-18985853	HAUS6	0.0239452	0.107659	0.00257792	0.00257792	3.04951	1	0.535327	1.63249	1.63249	AHCTF1_+_+
410	AHCTF1_extended_+_(1017r)	AHCTF1_extended_+_(732g)	AHCTF1	True	chr9:19028793-19029293	HAUS6	0.0281485	0.142206	0.0040029	0.0040029	3.04951	1	0.535327	1.63249	1.63249	AHCTF1_+_+
411	AHCTF1_extended_+_(1017r)	AHCTF1_extended_+_(732g)	AHCTF1	True	chr9:19184160-19184660	HAUS6	0.0305294	0.164871	0.00503342	0.00503342	3.04951	1	0.535327	1.63249	1.63249	AHCTF1_+_+
412	AHCTF1_extended_+_(1017r)	AHCTF1_extended_+_(732g)	AHCTF1	True	chr5:396090-396590	SDHA	0.0106178	0.121733	0.00129253	0.00129253	5.42203	1	0.47286	2.56386	2.56386	AHCTF1_+_+
413	AHCTF1_extended_+_(1017r)	AHCTF1_extended_+_(732g)	AHCTF1	True	chr1:244450483-244450983	CATSPERE	0.0508771	0.143232	0.00728722	0.00728722	1.44025	1	0.32088	0.462146	0.462146	AHCTF1_+_+
414	AHCTF1_extended_+_(1017r)	AHCTF1_extended_+_(732g)	AHCTF1	True	chr11:95923290-95923790	FAM76B	0.142523	0.301005	0.0429001	0.0429001	1.59274	1	0.526206	0.838109	0.838109	AHCTF1_+_+
415	AHCTF1_extended_+_(1017r)	AHCTF1_extended_+_(732g)	AHCTF1	True	chr7:143229357-143229857	CASP2	0.0773906	0.196055	0.0151728	0.0151728	5.40638	1	0.5027	2.71779	2.71779	AHCTF1_+_+
416	AHCTF1_extended_+_(1017r)	AHCTF1_extended_+_(732g)	AHCTF1	True	chr7:143390844-143391344	CASP2	0.0246462	0.151154	0.00372535	0.00372535	5.40638	1	0.5027	2.71779	2.71779	AHCTF1_+_+
417	AHCTF1_extended_+_(1017r)	AHCTF1_extended_+_(732g)	AHCTF1	True	chr1:178543150-178543650	RASAL2	0.0379029	0.170891	0.00647728	0.00647728	4.74137	1	0.494891	2.34646	2.34646	AHCTF1_+_+
418	AHCTF1_extended_+_(1017r)	AHCTF1_extended_+_(732g)	AHCTF1	True	chr17:28742985-28743485	SPAG5	0.0171517	0.127082	0.00217967	0.00217967	3.8639	1	0.53627	2.07209	2.07209	AHCTF1_+_+
419	AHCTF1_extended_+_(1017r)	AHCTF1_extended_+_(732g)	AHCTF1	True	chr17:28548103-28548603	SPAG5	0.0192114	0.175563	0.00337282	0.00337282	3.8639	1	0.53627	2.07209	2.07209	AHCTF1_+_+
420	AHCTF1_extended_+_(1017r)	AHCTF1_extended_+_(732g)	AHCTF1	True	chr17:28661440-28661940	SPAG5	0.0260507	0.0861581	0.00224448	0.00224448	3.8639	1	0.53627	2.07209	2.07209	AHCTF1_+_+
421	AHCTF1_extended_+_(1017r)	AHCTF1_extended_+_(732g)	AHCTF1	True	chr12:123269916-123270416	MPHOSPH9	0.00778298	0.096341	0.00074982	0.00074982	10.4075	1	0.647676	6.74072	6.74072	AHCTF1_+_+
422	AHCTF1_extended_+_(1017r)	AHCTF1_extended_+_(732g)	AHCTF1	True	chr12:123384443-123384943	MPHOSPH9	0.0145674	0.228321	0.00332604	0.00332604	10.4075	1	0.647676	6.74072	6.74072	AHCTF1_+_+
423	AHCTF1_extended_+_(1017r)	AHCTF1_extended_+_(732g)	AHCTF1	True	chr2:44244010-44244510	PPM1B	0.0590289	0.19116	0.011284	0.011284	4.46442	1	0.558523	2.49348	2.49348	AHCTF1_+_+
424	AHCTF1_extended_+_(1017r)	AHCTF1_extended_+_(732g)	AHCTF1	True	chr3:158106395-158106895	RSRC1	0.0125941	0.0908458	0.00114412	0.00114412	4.30719	1	0.650399	2.80139	2.80139	AHCTF1_+_+
425	AHCTF1_extended_+_(1017r)	AHCTF1_extended_+_(732g)	AHCTF1	True	chr3:158101426-158101926	RSRC1	0.028077	0.21312	0.00598379	0.00598379	4.30719	1	0.650399	2.80139	2.80139	AHCTF1_+_+
426	AHCTF1_extended_+_(1017r)	AHCTF1_extended_+_(732g)	AHCTF1	True	chr3:44554908-44555408	ZNF197	0.0360423	0.122546	0.00441683	0.00441683	1.09545	1	0.464668	0.509019	0.509019	AHCTF1_+_+
427	AHCTF1_extended_+_(1017r)	AHCTF1_extended_+_(732g)	AHCTF1	True	chr3:44685410-44685910	ZNF197	0.0290812	0.168528	0.00490098	0.00490098	1.09545	1	0.464668	0.509019	0.509019	AHCTF1_+_+
428	AHCTF1_extended_+_(1017r)	AHCTF1_extended_+_(732g)	AHCTF1	True	chr14:102140631-102141131	DYNC1H1	0.0380231	0.319622	0.012153	0.012153	1.59663	1	0.56301	0.898916	0.898916	AHCTF1_+_+
429	AHCTF1_extended_+_(1017r)	AHCTF1_extended_+_(732g)	AHCTF1	True	chr14:102050549-102051049	DYNC1H1	0.0591561	0.293993	0.0173915	0.0173915	1.59663	1	0.56301	0.898916	0.898916	AHCTF1_+_+
430	AHCTF1_extended_+_(1017r)	AHCTF1_extended_+_(732g)	AHCTF1	True	chr14:101927842-101928342	DYNC1H1	0.0188409	0.241987	0.00455925	0.00455925	1.59663	1	0.56301	0.898916	0.898916	AHCTF1_+_+
431	AHCTF1_extended_+_(1017r)	AHCTF1_extended_+_(732g)	AHCTF1	True	chr1:45685858-45686358	NASP	0.0280156	0.257619	0.00721734	0.00721734	2.41361	1	0.532424	1.28506	1.28506	AHCTF1_+_+
432	AHCTF1_extended_+_(1017r)	AHCTF1_extended_+_(732g)	AHCTF1	True	chr2:27715483-27715983	GPN1	0.0561718	0.0678848	0.00381321	0.00381321	1.1297	1	0.250466	0.282951	0.282951	AHCTF1_+_+
433	AHCTF1_extended_+_(1017r)	AHCTF1_extended_+_(732g)	AHCTF1	True	chr12:68539063-68539563	NUP107	0.0716753	0.165331	0.0118501	0.0118501	23.8258	1	0.63373	15.0991	15.0991	AHCTF1_+_+
434	AHCTF1_extended_+_(1017r)	AHCTF1_extended_+_(732g)	AHCTF1	True	chr12:68609840-68610340	NUP107	0.0445555	0.0846091	0.0037698	0.0037698	23.8258	1	0.63373	15.0991	15.0991	AHCTF1_+_+
435	AHCTF1_extended_+_(1017r)	AHCTF1_extended_+_(732g)	AHCTF1	True	chr16:75096531-75097031	ZNRF1	0.0231986	0.154056	0.0035739	0.0035739	5.40523	1	0.373605	2.01942	2.01942	AHCTF1_+_+
436	AHCTF1_extended_+_(1017r)	AHCTF1_extended_+_(732g)	AHCTF1	True	chr16:75199271-75199771	ZNRF1	0.0341593	0.242122	0.00827071	0.00827071	5.40523	1	0.373605	2.01942	2.01942	AHCTF1_+_+
437	AHCTF1_extended_+_(1017r)	AHCTF1_extended_+_(732g)	AHCTF1	True	chr16:75244502-75245002	ZNRF1	0.0211811	0.200997	0.00425733	0.00425733	5.40523	1	0.373605	2.01942	2.01942	AHCTF1_+_+
438	AHCTF1_extended_+_(1017r)	AHCTF1_extended_+_(732g)	AHCTF1	True	chr14:61269503-61270003	PRKCH	0.0286417	0.242173	0.00693626	0.00693626	1.06964	1	0.208791	0.223331	0.223331	AHCTF1_+_+
439	AHCTF1_extended_+_(1017r)	AHCTF1_extended_+_(732g)	AHCTF1	True	chr4:108166710-108167210	HADH	0.0162939	0.126909	0.00206785	0.00206785	14.3001	1	0.564659	8.07467	8.07467	AHCTF1_+_+
440	AHCTF1_extended_+_(1017r)	AHCTF1_extended_+_(732g)	AHCTF1	True	chr11:34053260-34053760	CAPRIN1	0.0780273	0.244927	0.019111	0.019111	1.36063	1	0.543501	0.739507	0.739507	AHCTF1_+_+
441	AHCTF1_extended_+_(1017r)	AHCTF1_extended_+_(732g)	AHCTF1	True	chr1:23423672-23424172	HNRNPR	0.0131566	0.285968	0.00376238	0.00376238	17.4736	1	0.676077	11.8135	11.8135	AHCTF1_+_+
442	AHCTF1_extended_+_(1017r)	AHCTF1_extended_+_(732g)	AHCTF1	True	chr1:23395241-23395741	HNRNPR	0.0148794	0.142295	0.00211727	0.00211727	17.4736	1	0.676077	11.8135	11.8135	AHCTF1_+_+
443	AHCTF1_extended_+_(1017r)	AHCTF1_extended_+_(732g)	AHCTF1	True	chr3:42547359-42547859	SEC22C	0.0274207	0.103999	0.00285173	0.00285173	3.6562	1	0.419755	1.53471	1.53471	AHCTF1_+_+
444	AHCTF1_extended_+_(1017r)	AHCTF1_extended_+_(732g)	AHCTF1	True	chr9:133585792-133586292	ADAMTS13	0.0495844	0.0957795	0.00474917	0.00474917	1.12773	1	0.240128	0.270799	0.270799	AHCTF1_+_+
445	AHCTF1_extended_+_(1017r)	AHCTF1_extended_+_(732g)	AHCTF1	True	chr1:24503272-24503772	SRRM1	0.0393911	0.297376	0.011714	0.011714	4.11172	1	0.564195	2.31981	2.31981	AHCTF1_+_+
446	AHCTF1_extended_+_(1017r)	AHCTF1_extended_+_(732g)	AHCTF1	True	chr1:24643406-24643906	SRRM1	0.0148304	0.0853076	0.00126515	0.00126515	4.11172	1	0.564195	2.31981	2.31981	AHCTF1_+_+
447	AHCTF1_extended_+_(1017r)	AHCTF1_extended_+_(732g)	AHCTF1	True	chr1:241902337-241902837	EXO1	0.12538	0.187329	0.0234874	0.0234874	7.22248	1	0.557852	4.02908	4.02908	AHCTF1_+_+
448	AHCTF1_extended_+_(1017r)	AHCTF1_extended_+_(732g)	AHCTF1	True	chr1:241990004-241990504	EXO1	0.0755033	0.068681	0.00518564	0.00518564	7.22248	1	0.557852	4.02908	4.02908	AHCTF1_+_+
449	AHCTF1_extended_+_(1017r)	AHCTF1_extended_+_(732g)	AHCTF1	True	chr1:206445022-206445522	SRGAP2	0.0230057	0.257712	0.00592882	0.00592882	9.28687	1	0.553767	5.14276	5.14276	AHCTF1_+_+
450	AHCTF1_extended_+_(1017r)	AHCTF1_extended_+_(732g)	AHCTF1	True	chr1:206501269-206501769	SRGAP2	0.0717862	0.383305	0.027516	0.027516	9.28687	1	0.553767	5.14276	5.14276	AHCTF1_+_+
451	AHCTF1_extended_+_(1017r)	AHCTF1_extended_+_(732g)	AHCTF1	True	chrX:3461183-3461683	PRKX	0.0238965	0.0854477	0.0020419	0.0020419	4.15471	1	0.37912	1.57514	1.57514	AHCTF1_+_+
452	AHCTF1_extended_+_(1017r)	AHCTF1_extended_+_(732g)	AHCTF1	True	chr1:35715414-35715914	CLSPN	0.0751934	0.206461	0.0155245	0.0155245	1.8367	1	0.427693	0.785541	0.785541	AHCTF1_+_+
453	AHCTF1_extended_+_(1017r)	AHCTF1_extended_+_(732g)	AHCTF1	True	chr1:35573818-35574318	CLSPN	0.038447	0.196385	0.00755044	0.00755044	1.8367	1	0.427693	0.785541	0.785541	AHCTF1_+_+
454	AHCTF1_extended_+_(1017r)	AHCTF1_extended_+_(732g)	AHCTF1	True	chr15:84817025-84817525	SEC11A	0.0472019	0.174686	0.00824551	0.00824551	1.7956	1	0.237197	0.425911	0.425911	AHCTF1_+_+
455	AHCTF1_extended_+_(1017r)	AHCTF1_extended_+_(732g)	AHCTF1	True	chr15:84570204-84570704	SEC11A	0.0281552	0.076145	0.00214387	0.00214387	1.7956	1	0.237197	0.425911	0.425911	AHCTF1_+_+
456	AHCTF1_extended_+_(1017r)	AHCTF1_extended_+_(732g)	AHCTF1	True	chr12:47816385-47816885	TMEM106C	0.0211132	0.20537	0.00433602	0.00433602	2.61503	1	0.304405	0.796028	0.796028	AHCTF1_+_+
457	AHCTF1_extended_+_(1017r)	AHCTF1_extended_+_(732g)	AHCTF1	True	chr5:6765614-6766114	TENT4A	0.030994	0.119968	0.00371828	0.00371828	12.4086	1	0.623051	7.73117	7.73117	AHCTF1_+_+
458	AHCTF1_extended_+_(1017r)	AHCTF1_extended_+_(732g)	AHCTF1	True	chr5:6714441-6714941	TENT4A	0.0698835	0.297158	0.0207664	0.0207664	12.4086	1	0.623051	7.73117	7.73117	AHCTF1_+_+
459	AHCTF1_extended_+_(1017r)	AHCTF1_extended_+_(732g)	AHCTF1	True	chr12:94265494-94265994	CEP83	0.0423146	0.235305	0.00995685	0.00995685	1.75649	1	0.60081	1.05532	1.05532	AHCTF1_+_+
460	AHCTF1_extended_+_(1017r)	AHCTF1_extended_+_(732g)	AHCTF1	True	chr12:94427371-94427871	CEP83	0.100219	0.283581	0.0284202	0.0284202	1.75649	1	0.60081	1.05532	1.05532	AHCTF1_+_+
461	AHCTF1_extended_+_(1017r)	AHCTF1_extended_+_(732g)	AHCTF1	True	chr6:26232797-26233297	HIST1H2AE	0.0153804	0.082121	0.00126306	0.00126306	1.82266	1	0.38862	0.708321	0.708321	AHCTF1_+_+
462	AHCTF1_extended_+_(1017r)	AHCTF1_extended_+_(732g)	AHCTF1	True	chr5:62307015-62307515	DIMT1	0.168777	0.327043	0.0551973	0.0551973	6.84996	1	0.452897	3.10233	3.10233	AHCTF1_+_+
463	AHCTF1_extended_+_(1017r)	AHCTF1_extended_+_(732g)	AHCTF1	True	chr17:49971615-49972115	KAT7	0.0245847	0.18298	0.00449851	0.00449851	1.7667	1	0.500559	0.884338	0.884338	AHCTF1_+_+
464	AHCTF1_extended_+_(1017r)	AHCTF1_extended_+_(732g)	AHCTF1	True	chr12:123269916-123270416	SBNO1	0.0101223	0.0848529	0.000858905	0.000858905	2.00469	1	0.557468	1.11755	1.11755	AHCTF1_+_+
465	AHCTF1_extended_+_(1017r)	AHCTF1_extended_+_(732g)	AHCTF1	True	chr12:123384443-123384943	SBNO1	0.0172262	0.274497	0.00472853	0.00472853	2.00469	1	0.557468	1.11755	1.11755	AHCTF1_+_+
466	AHCTF1_extended_+_(1017r)	AHCTF1_extended_+_(732g)	AHCTF1	True	chr1:91651554-91652054	CDC7	0.129901	0.187753	0.0243892	0.0243892	9.3561	1	0.601142	5.62435	5.62435	AHCTF1_+_+
467	AHCTF1_extended_+_(1017r)	AHCTF1_extended_+_(732g)	AHCTF1	True	chr6:26232797-26233297	HIST1H1D	0.0117031	0.153085	0.00179157	0.00179157	6.70187	1	0.544664	3.65027	3.65027	AHCTF1_+_+
468	AHCTF1_extended_+_(1017r)	AHCTF1_extended_+_(732g)	AHCTF1	True	chr6:26233751-26234251	HIST1H1D	0.00659689	0.195853	0.00129202	0.00129202	6.70187	1	0.544664	3.65027	3.65027	AHCTF1_+_+
469	AHCTF1_extended_+_(1017r)	AHCTF1_extended_+_(732g)	AHCTF1	True	chr16:1613738-1614238	JPT2	0.024231	0.100988	0.00244704	0.00244704	2.90673	1	0.381985	1.11032	1.11032	AHCTF1_+_+
470	AHCTF1_extended_+_(1017r)	AHCTF1_extended_+_(732g)	AHCTF1	True	chr16:1531021-1531521	JPT2	0.0149827	0.107823	0.00161548	0.00161548	2.90673	1	0.381985	1.11032	1.11032	AHCTF1_+_+
471	AHCTF1_extended_+_(1017r)	AHCTF1_extended_+_(732g)	AHCTF1	True	chr16:1531911-1532411	JPT2	0.0192058	0.149298	0.00286738	0.00286738	2.90673	1	0.381985	1.11032	1.11032	AHCTF1_+_+
472	AHCTF1_extended_+_(1017r)	AHCTF1_extended_+_(732g)	AHCTF1	True	chr17:31843041-31843541	SUZ12	0.0400027	0.166699	0.00666841	0.00666841	6.36454	1	0.689674	4.38946	4.38946	AHCTF1_+_+
473	AHCTF1_extended_+_(1017r)	AHCTF1_extended_+_(732g)	AHCTF1	True	chr17:32079711-32080211	SUZ12	0.0227692	0.163434	0.00372126	0.00372126	6.36454	1	0.689674	4.38946	4.38946	AHCTF1_+_+
474	AHCTF1_extended_+_(1017r)	AHCTF1_extended_+_(732g)	AHCTF1	True	chr17:32062703-32063203	SUZ12	0.00844779	0.242521	0.00204877	0.00204877	6.36454	1	0.689674	4.38946	4.38946	AHCTF1_+_+
475	AHCTF1_extended_+_(1017r)	AHCTF1_extended_+_(732g)	AHCTF1	True	chr10:5873412-5873912	GDI2	0.0683459	0.424688	0.0290256	0.0290256	2.10507	1	0.569478	1.19879	1.19879	AHCTF1_+_+
476	AHCTF1_extended_+_(1017r)	AHCTF1_extended_+_(732g)	AHCTF1	True	chr11:47768218-47768718	MTCH2	0.0402016	0.167595	0.00673757	0.00673757	9.45912	1	0.414846	3.92408	3.92408	AHCTF1_+_+
477	AHCTF1_extended_+_(1017r)	AHCTF1_extended_+_(732g)	AHCTF1	True	chr5:134739071-134739571	DDX46	0.0942724	0.352826	0.0332617	0.0332617	4.2436	1	0.553409	2.34845	2.34845	AHCTF1_+_+
478	AHCTF1_extended_+_(1017r)	AHCTF1_extended_+_(732g)	AHCTF1	True	chr16:11782823-11783323	ZC3H7A	0.0525706	0.286526	0.0150628	0.0150628	6.1652	1	0.644374	3.97269	3.97269	AHCTF1_+_+
479	AHCTF1_extended_+_(1017r)	AHCTF1_extended_+_(732g)	AHCTF1	True	chr16:11667595-11668095	ZC3H7A	0.0101355	0.0949161	0.000962022	0.000962022	6.1652	1	0.644374	3.97269	3.97269	AHCTF1_+_+
480	AHCTF1_extended_+_(1017r)	AHCTF1_extended_+_(732g)	AHCTF1	True	chr16:11796297-11796797	ZC3H7A	0.0220614	0.281069	0.00620076	0.00620076	6.1652	1	0.644374	3.97269	3.97269	AHCTF1_+_+
481	AHCTF1_extended_+_(1017r)	AHCTF1_extended_+_(732g)	AHCTF1	True	chr1:62362511-62363011	USP1	0.0216548	0.0710542	0.00153866	0.00153866	1.91876	1	0.565507	1.08507	1.08507	AHCTF1_+_+
482	AHCTF1_extended_+_(1017r)	AHCTF1_extended_+_(732g)	AHCTF1	True	chr9:93589590-93590090	FAM120AOS	0.0358082	0.114451	0.00409827	0.00409827	2.19677	1	0.266035	0.584418	0.584418	AHCTF1_+_+
483	AHCTF1_extended_+_(1017r)	AHCTF1_extended_+_(732g)	AHCTF1	True	chr14:74257939-74258439	LIN52	0.0286975	0.19433	0.00557678	0.00557678	1.6288	1	0.534159	0.870038	0.870038	AHCTF1_+_+
484	AHCTF1_extended_+_(1017r)	AHCTF1_extended_+_(732g)	AHCTF1	True	chr16:31215169-31215669	FUS	0.01717	0.239528	0.0041127	0.0041127	26.8373	1	0.684268	18.3639	18.3639	AHCTF1_+_+
485	AHCTF1_extended_+_(1017r)	AHCTF1_extended_+_(732g)	AHCTF1	True	chr16:66867767-66868267	NAE1	0.0990228	0.256167	0.0253663	0.0253663	1.28088	1	0.497027	0.63663	0.63663	AHCTF1_+_+
486	AHCTF1_extended_+_(1017r)	AHCTF1_extended_+_(732g)	AHCTF1	True	chr16:66905146-66905646	NAE1	0.0341457	0.217404	0.00742342	0.00742342	1.28088	1	0.497027	0.63663	0.63663	AHCTF1_+_+
487	AHCTF1_extended_+_(1017r)	AHCTF1_extended_+_(732g)	AHCTF1	True	chr15:83904229-83904729	ADAMTSL3	0.108917	0.47617	0.0518632	0.0518632	1.60212	1	0.23389	0.37472	0.37472	AHCTF1_+_+
488	AHCTF1_extended_+_(1017r)	AHCTF1_extended_+_(732g)	AHCTF1	True	chr2:9211443-9211943	ASAP2	0.0519777	0.305244	0.0158659	0.0158659	3.92673	1	0.536512	2.10674	2.10674	AHCTF1_+_+
489	AHCTF1_extended_+_(1017r)	AHCTF1_extended_+_(732g)	AHCTF1	True	chr2:9258739-9259239	ASAP2	0.0432614	0.277241	0.0119938	0.0119938	3.92673	1	0.536512	2.10674	2.10674	AHCTF1_+_+
490	AHCTF1_extended_+_(1017r)	AHCTF1_extended_+_(732g)	AHCTF1	True	chr2:9398724-9399224	ASAP2	0.0423831	0.123603	0.00523868	0.00523868	3.92673	1	0.536512	2.10674	2.10674	AHCTF1_+_+
491	AHCTF1_extended_+_(1017r)	AHCTF1_extended_+_(732g)	AHCTF1	True	chr22:31046549-31047049	MORC2	0.028306	0.13826	0.0039136	0.0039136	1.35637	1	0.467172	0.633657	0.633657	AHCTF1_+_+
492	AHCTF1_extended_+_(1017r)	AHCTF1_extended_+_(732g)	AHCTF1	True	chr22:30920254-30920754	MORC2	0.0243209	0.173465	0.00421882	0.00421882	1.35637	1	0.467172	0.633657	0.633657	AHCTF1_+_+
493	AHCTF1_extended_+_(1017r)	AHCTF1_extended_+_(732g)	AHCTF1	True	chr22:31039268-31039768	MORC2	0.0223546	0.153041	0.00342116	0.00342116	1.35637	1	0.467172	0.633657	0.633657	AHCTF1_+_+
494	AHCTF1_extended_+_(1017r)	AHCTF1_extended_+_(732g)	AHCTF1	True	chr5:138469042-138469542	CTNNA1	0.012757	0.241883	0.0030857	0.0030857	3.16477	1	0.653153	2.06708	2.06708	AHCTF1_+_+
495	AHCTF1_extended_+_(1017r)	AHCTF1_extended_+_(732g)	AHCTF1	True	chr5:138468426-138468926	CTNNA1	0.0357085	0.384168	0.013718	0.013718	3.16477	1	0.653153	2.06708	2.06708	AHCTF1_+_+
496	AHCTF1_extended_+_(1017r)	AHCTF1_extended_+_(732g)	AHCTF1	True	chr4:16083371-16083871	TAPT1	0.0394612	0.0843163	0.00332722	0.00332722	3.22624	1	0.603893	1.94831	1.94831	AHCTF1_+_+
497	AHCTF1_extended_+_(1017r)	AHCTF1_extended_+_(732g)	AHCTF1	True	chr4:16048978-16049478	TAPT1	0.0275872	0.0551558	0.0015216	0.0015216	3.22624	1	0.603893	1.94831	1.94831	AHCTF1_+_+
498	AHCTF1_extended_+_(1017r)	AHCTF1_extended_+_(732g)	AHCTF1	True	chr20:17843319-17843819	MGME1	0.0355717	0.144584	0.00514311	0.00514311	5.10722	1	0.607348	3.10186	3.10186	AHCTF1_+_+
499	AHCTF1_extended_+_(1017r)	AHCTF1_extended_+_(732g)	AHCTF1	True	chr20:17969786-17970286	MGME1	0.0255608	0.209159	0.00534628	0.00534628	5.10722	1	0.607348	3.10186	3.10186	AHCTF1_+_+
500	AHCTF1_extended_+_(1017r)	AHCTF1_extended_+_(732g)	AHCTF1	True	chr20:17841867-17842367	MGME1	0.0516395	0.114378	0.00590643	0.00590643	5.10722	1	0.607348	3.10186	3.10186	AHCTF1_+_+
501	AHCTF1_extended_+_(1017r)	AHCTF1_extended_+_(732g)	AHCTF1	True	chr6:27617591-27618091	ZNF184	0.0423208	0.066559	0.00281683	0.00281683	2.37244	1	0.316809	0.751611	0.751611	AHCTF1_+_+
502	AHCTF1_extended_+_(1017r)	AHCTF1_extended_+_(732g)	AHCTF1	True	chr16:2867768-2868268	SRRM2	0.0154402	0.294327	0.00454447	0.00454447	2.2293	1	0.616229	1.37376	1.37376	AHCTF1_+_+
503	AHCTF1_extended_+_(1017r)	AHCTF1_extended_+_(732g)	AHCTF1	True	chr11:126140914-126141414	FOXRED1	0.0167604	0.196707	0.00329688	0.00329688	1.53309	1	0.335953	0.515046	0.515046	AHCTF1_+_+
504	AHCTF1_extended_+_(1017r)	AHCTF1_extended_+_(732g)	AHCTF1	True	chr11:126282808-126283308	FOXRED1	0.020733	0.128674	0.00266779	0.00266779	1.53309	1	0.335953	0.515046	0.515046	AHCTF1_+_+
505	AHCTF1_extended_+_(1017r)	AHCTF1_extended_+_(732g)	AHCTF1	True	chr11:126135689-126136189	FOXRED1	0.04206	0.117605	0.00494647	0.00494647	1.53309	1	0.335953	0.515046	0.515046	AHCTF1_+_+
506	AHCTF1_extended_+_(1017r)	AHCTF1_extended_+_(732g)	AHCTF1	True	chr3:124032174-124032674	CCDC14	0.0579642	0.217149	0.0125868	0.0125868	3.37971	1	0.617181	2.08589	2.08589	AHCTF1_+_+
507	AHCTF1_extended_+_(1017r)	AHCTF1_extended_+_(732g)	AHCTF1	True	chr12:98456887-98457387	TMPO	0.0535144	0.372961	0.0199588	0.0199588	12.9391	1	0.653373	8.45407	8.45407	AHCTF1_+_+
508	AHCTF1_extended_+_(1017r)	AHCTF1_extended_+_(732g)	AHCTF1	True	chr12:98418346-98418846	TMPO	0.0152356	0.0762291	0.0011614	0.0011614	12.9391	1	0.653373	8.45407	8.45407	AHCTF1_+_+
509	AHCTF1_extended_+_(1017r)	AHCTF1_extended_+_(732g)	AHCTF1	True	chr3:136819346-136819846	STAG1	0.0254049	0.0650706	0.00165311	0.00165311	6.82751	1	0.736462	5.0282	5.0282	AHCTF1_+_+
510	AHCTF1_extended_+_(1017r)	AHCTF1_extended_+_(732g)	AHCTF1	True	chr12:49292971-49293471	SPATS2	0.0307063	0.309394	0.00950036	0.00950036	1.22319	1	0.618727	0.756823	0.756823	AHCTF1_+_+
511	AHCTF1_extended_+_(1017r)	AHCTF1_extended_+_(732g)	AHCTF1	True	chr12:49537870-49538370	SPATS2	0.0299576	0.385761	0.0115565	0.0115565	1.22319	1	0.618727	0.756823	0.756823	AHCTF1_+_+
512	AHCTF1_extended_+_(1017r)	AHCTF1_extended_+_(732g)	AHCTF1	True	chr12:49675080-49675580	SPATS2	0.0217465	0.23901	0.00519764	0.00519764	1.22319	1	0.618727	0.756823	0.756823	AHCTF1_+_+
513	AHCTF1_extended_+_(1017r)	AHCTF1_extended_+_(732g)	AHCTF1	True	chr12:49358575-49359075	SPATS2	0.0228749	0.295513	0.00675983	0.00675983	1.22319	1	0.618727	0.756823	0.756823	AHCTF1_+_+
514	AHCTF1_extended_+_(1017r)	AHCTF1_extended_+_(732g)	AHCTF1	True	chrX:118240285-118240785	WDR44	0.0888204	0.196082	0.0174161	0.0174161	1.06945	1	0.500604	0.535374	0.535374	AHCTF1_+_+
515	AHCTF1_extended_+_(1017r)	AHCTF1_extended_+_(732g)	AHCTF1	True	chrX:118508114-118508614	WDR44	0.0628049	0.137006	0.00860467	0.00860467	1.06945	1	0.500604	0.535374	0.535374	AHCTF1_+_+
516	AHCTF1_extended_+_(1017r)	AHCTF1_extended_+_(732g)	AHCTF1	True	chr3:52089961-52090461	POC1A	0.020192	0.118677	0.00239632	0.00239632	13.6539	1	0.519459	7.09264	7.09264	AHCTF1_+_+
517	AHCTF1_extended_+_(1017r)	AHCTF1_extended_+_(732g)	AHCTF1	True	chr3:52005538-52006038	POC1A	0.0276304	0.0861129	0.00237934	0.00237934	13.6539	1	0.519459	7.09264	7.09264	AHCTF1_+_+
518	AHCTF1_extended_+_(1017r)	AHCTF1_extended_+_(732g)	AHCTF1	True	chr1:12622416-12622916	VPS13D	0.0171147	0.172611	0.00295419	0.00295419	1.57534	1	0.595634	0.938328	0.938328	AHCTF1_+_+
519	AHCTF1_extended_+_(1017r)	AHCTF1_extended_+_(732g)	AHCTF1	True	chr1:12184200-12184700	VPS13D	0.0196422	0.219926	0.00431982	0.00431982	1.57534	1	0.595634	0.938328	0.938328	AHCTF1_+_+
520	AHCTF1_extended_+_(1017r)	AHCTF1_extended_+_(732g)	AHCTF1	True	chr15:75620701-75621201	PTPN9	0.0817268	0.109592	0.00895658	0.00895658	8.86238	1	0.523108	4.63598	4.63598	AHCTF1_+_+
521	AHCTF1_extended_+_(1017r)	AHCTF1_extended_+_(732g)	AHCTF1	True	chr11:68329880-68330380	PPP6R3	0.0221084	0.243066	0.00537381	0.00537381	7.04596	1	0.736031	5.18604	5.18604	AHCTF1_+_+
522	AHCTF1_extended_+_(1017r)	AHCTF1_extended_+_(732g)	AHCTF1	True	chr11:68328278-68328778	PPP6R3	0.0175437	0.175732	0.00308299	0.00308299	7.04596	1	0.736031	5.18604	5.18604	AHCTF1_+_+
523	AHCTF1_extended_+_(1017r)	AHCTF1_extended_+_(732g)	AHCTF1	True	chr11:68373423-68373923	PPP6R3	0.0176583	0.138767	0.0024504	0.0024504	7.04596	1	0.736031	5.18604	5.18604	AHCTF1_+_+
524	AHCTF1_extended_+_(1017r)	AHCTF1_extended_+_(732g)	AHCTF1	True	chr1:197913088-197913588	DENND1B	0.0267026	0.207169	0.00553196	0.00553196	5.38419	1	0.457283	2.4621	2.4621	AHCTF1_+_+
525	AHCTF1_extended_+_(1017r)	AHCTF1_extended_+_(732g)	AHCTF1	True	chr1:197916913-197917413	DENND1B	0.0283234	0.19214	0.00544206	0.00544206	5.38419	1	0.457283	2.4621	2.4621	AHCTF1_+_+
526	AHCTF1_extended_+_(1017r)	AHCTF1_extended_+_(732g)	AHCTF1	True	chr9:132671027-132671527	AK8	0.0218491	0.0935794	0.00204462	0.00204462	1.4132	1	0.231169	0.326688	0.326688	AHCTF1_+_+
527	AHCTF1_extended_+_(1017r)	AHCTF1_extended_+_(732g)	AHCTF1	True	chr9:132972528-132973028	AK8	0.0234098	0.0931906	0.00218157	0.00218157	1.4132	1	0.231169	0.326688	0.326688	AHCTF1_+_+
528	AHCTF1_extended_+_(1017r)	AHCTF1_extended_+_(732g)	AHCTF1	True	chr12:108583924-108584424	SART3	0.0440274	0.159858	0.00703813	0.00703813	3.20526	1	0.51682	1.65654	1.65654	AHCTF1_+_+
529	AHCTF1_extended_+_(1017r)	AHCTF1_extended_+_(732g)	AHCTF1	True	chr12:108593633-108594133	SART3	0.0510513	0.242282	0.0123688	0.0123688	3.20526	1	0.51682	1.65654	1.65654	AHCTF1_+_+
530	AHCTF1_extended_+_(1017r)	AHCTF1_extended_+_(732g)	AHCTF1	True	chr12:108689647-108690147	SART3	0.0353003	0.171063	0.00603856	0.00603856	3.20526	1	0.51682	1.65654	1.65654	AHCTF1_+_+
531	AHCTF1_extended_+_(1017r)	AHCTF1_extended_+_(732g)	AHCTF1	True	chr12:108629729-108630229	SART3	0.0202504	0.123535	0.00250163	0.00250163	3.20526	1	0.51682	1.65654	1.65654	AHCTF1_+_+
532	AHCTF1_extended_+_(1017r)	AHCTF1_extended_+_(732g)	AHCTF1	True	chr6:30687716-30688216	DHX16	0.0121132	0.148428	0.00179793	0.00179793	6.25458	1	0.30148	1.88563	1.88563	AHCTF1_+_+
533	AHCTF1_extended_+_(1017r)	AHCTF1_extended_+_(732g)	AHCTF1	True	chr14:96423753-96424253	PAPOLA	0.0211278	0.0996105	0.00210455	0.00210455	1.2051	1	0.62713	0.755752	0.755752	AHCTF1_+_+
534	AHCTF1_extended_+_(1017r)	AHCTF1_extended_+_(732g)	AHCTF1	True	chr17:44005771-44006271	C17orf53	0.0141778	0.051469	0.000729719	0.000729719	2.85277	1	0.32022	0.913513	0.913513	AHCTF1_+_+
535	AHCTF1_extended_+_(1017r)	AHCTF1_extended_+_(732g)	AHCTF1	True	chr17:44108558-44109058	C17orf53	0.0453899	0.0730162	0.0033142	0.0033142	2.85277	1	0.32022	0.913513	0.913513	AHCTF1_+_+
536	AHCTF1_extended_+_(1017r)	AHCTF1_extended_+_(732g)	AHCTF1	True	chr17:44221995-44222495	C17orf53	0.111868	0.123842	0.0138539	0.0138539	2.85277	1	0.32022	0.913513	0.913513	AHCTF1_+_+
537	AHCTF1_extended_+_(1017r)	AHCTF1_extended_+_(732g)	AHCTF1	True	chr17:44095347-44095847	C17orf53	0.0197777	0.0595721	0.0011782	0.0011782	2.85277	1	0.32022	0.913513	0.913513	AHCTF1_+_+
538	AHCTF1_extended_+_(1017r)	AHCTF1_extended_+_(732g)	AHCTF1	True	chr15:63487252-63487752	HERC1	0.0172845	0.316249	0.00546621	0.00546621	2.73826	1	0.617309	1.69035	1.69035	AHCTF1_+_+
539	AHCTF1_extended_+_(1017r)	AHCTF1_extended_+_(732g)	AHCTF1	True	chr15:63909927-63910427	HERC1	0.0211446	0.196022	0.00414482	0.00414482	2.73826	1	0.617309	1.69035	1.69035	AHCTF1_+_+
540	AHCTF1_extended_+_(1017r)	AHCTF1_extended_+_(732g)	AHCTF1	True	chr15:63945215-63945715	HERC1	0.0780387	0.331671	0.0258832	0.0258832	2.73826	1	0.617309	1.69035	1.69035	AHCTF1_+_+
541	AHCTF1_extended_+_(1017r)	AHCTF1_extended_+_(732g)	AHCTF1	True	chr15:63501293-63501793	HERC1	0.0878465	0.466904	0.0410159	0.0410159	2.73826	1	0.617309	1.69035	1.69035	AHCTF1_+_+
542	AHCTF1_extended_+_(1017r)	AHCTF1_extended_+_(732g)	AHCTF1	True	chrX:154013566-154014066	MECP2	0.0366424	0.278787	0.0102154	0.0102154	1.16589	1	0.484987	0.565441	0.565441	AHCTF1_+_+
543	AHCTF1_extended_+_(1017r)	AHCTF1_extended_+_(732g)	AHCTF1	True	chrX:153953261-153953761	MECP2	0.018117	0.103719	0.00187908	0.00187908	1.16589	1	0.484987	0.565441	0.565441	AHCTF1_+_+
544	AHCTF1_extended_+_(1017r)	AHCTF1_extended_+_(732g)	AHCTF1	True	chr5:32505152-32505652	ZFR	0.0944625	0.426636	0.0403011	0.0403011	2.16712	1	0.633753	1.37342	1.37342	AHCTF1_+_+
545	AHCTF1_extended_+_(1017r)	AHCTF1_extended_+_(732g)	AHCTF1	True	chr16:4944732-4945232	UBN1	0.0378872	0.122926	0.00465731	0.00465731	2.92708	1	0.455348	1.33284	1.33284	AHCTF1_+_+
546	AHCTF1_extended_+_(1017r)	AHCTF1_extended_+_(732g)	AHCTF1	True	chr16:67163961-67164461	CBFB	0.0110238	0.0629997	0.000694497	0.000694497	5.90242	1	0.64831	3.8266	3.8266	AHCTF1_+_+
547	AHCTF1_extended_+_(1017r)	AHCTF1_extended_+_(732g)	AHCTF1	True	chr16:67184285-67184785	CBFB	0.00896218	0.193677	0.00173577	0.00173577	5.90242	1	0.64831	3.8266	3.8266	AHCTF1_+_+
548	AHCTF1_extended_+_(1017r)	AHCTF1_extended_+_(732g)	AHCTF1	True	chr16:66905146-66905646	CBFB	0.0092008	0.199941	0.00183962	0.00183962	5.90242	1	0.64831	3.8266	3.8266	AHCTF1_+_+
549	AHCTF1_extended_+_(1017r)	AHCTF1_extended_+_(732g)	AHCTF1	True	chr2:9771539-9772039	TAF1B	0.0225344	0.179881	0.00405351	0.00405351	10.7435	1	0.58885	6.32631	6.32631	AHCTF1_+_+
550	AHCTF1_extended_+_(1017r)	AHCTF1_extended_+_(732g)	AHCTF1	True	chr2:69386261-69386761	AAK1	0.017235	0.158739	0.00273586	0.00273586	4.28738	1	0.5981	2.56428	2.56428	AHCTF1_+_+
551	AHCTF1_extended_+_(1017r)	AHCTF1_extended_+_(732g)	AHCTF1	True	chr17:8143570-8144070	TMEM107	0.00654749	0.176045	0.00115265	0.00115265	4.64326	1	0.412062	1.91331	1.91331	AHCTF1_+_+
552	AHCTF1_extended_+_(1017r)	AHCTF1_extended_+_(732g)	AHCTF1	True	chr12:95548060-95548560	METAP2	0.0290177	0.077244	0.00224144	0.00224144	6.50753	1	0.538147	3.50201	3.50201	AHCTF1_+_+
553	AHCTF1_extended_+_(1017r)	AHCTF1_extended_+_(732g)	AHCTF1	True	chr12:95336363-95336863	METAP2	0.0401545	0.11961	0.00480287	0.00480287	6.50753	1	0.538147	3.50201	3.50201	AHCTF1_+_+
554	AHCTF1_extended_+_(1017r)	AHCTF1_extended_+_(732g)	AHCTF1	True	chr12:95385232-95385732	METAP2	0.100152	0.227267	0.0227612	0.0227612	6.50753	1	0.538147	3.50201	3.50201	AHCTF1_+_+
555	AHCTF1_extended_+_(1017r)	AHCTF1_extended_+_(732g)	AHCTF1	True	chr14:99531135-99531635	SETD3	0.0357374	0.220017	0.00786284	0.00786284	1.62383	1	0.455765	0.740082	0.740082	AHCTF1_+_+
556	AHCTF1_extended_+_(1017r)	AHCTF1_extended_+_(732g)	AHCTF1	True	chr14:99269539-99270039	SETD3	0.0134246	0.146235	0.00196314	0.00196314	1.62383	1	0.455765	0.740082	0.740082	AHCTF1_+_+
557	AHCTF1_extended_+_(1017r)	AHCTF1_extended_+_(732g)	AHCTF1	True	chr19:2598892-2599392	LMNB2	0.0129426	0.153577	0.00198768	0.00198768	4.00989	1	0.49129	1.97002	1.97002	AHCTF1_+_+
558	AHCTF1_extended_+_(1017r)	AHCTF1_extended_+_(732g)	AHCTF1	True	chr19:2495180-2495680	LMNB2	0.0256185	0.109706	0.00281049	0.00281049	4.00989	1	0.49129	1.97002	1.97002	AHCTF1_+_+
559	AHCTF1_extended_+_(1017r)	AHCTF1_extended_+_(732g)	AHCTF1	True	chr19:2495686-2496186	LMNB2	0.0196863	0.124069	0.00244246	0.00244246	4.00989	1	0.49129	1.97002	1.97002	AHCTF1_+_+
560	AHCTF1_extended_+_(1017r)	AHCTF1_extended_+_(732g)	AHCTF1	True	chr2:27264977-27265477	PPM1G	0.0132546	0.157131	0.00208271	0.00208271	2.70397	1	0.370992	1.00315	1.00315	AHCTF1_+_+
561	AHCTF1_extended_+_(1017r)	AHCTF1_extended_+_(732g)	AHCTF1	True	chr2:27442105-27442605	PPM1G	0.0105648	0.103335	0.00109171	0.00109171	2.70397	1	0.370992	1.00315	1.00315	AHCTF1_+_+
562	AHCTF1_extended_+_(1017r)	AHCTF1_extended_+_(732g)	AHCTF1	True	chr2:27381181-27381681	PPM1G	0.0112252	0.157582	0.0017689	0.0017689	2.70397	1	0.370992	1.00315	1.00315	AHCTF1_+_+
563	AHCTF1_extended_+_(1017r)	AHCTF1_extended_+_(732g)	AHCTF1	True	chr2:27408819-27409319	PPM1G	0.0541343	0.218204	0.0118123	0.0118123	2.70397	1	0.370992	1.00315	1.00315	AHCTF1_+_+
564	AHCTF1_extended_+_(1017r)	AHCTF1_extended_+_(732g)	AHCTF1	True	chr17:59153608-59154108	TRIM37	0.0994289	0.323755	0.0321905	0.0321905	1.24613	1	0.486089	0.605731	0.605731	AHCTF1_+_+
565	AHCTF1_extended_+_(1017r)	AHCTF1_extended_+_(732g)	AHCTF1	True	chr21:46661190-46661690	DIP2A	0.0241636	0.237576	0.00574069	0.00574069	6.89267	1	0.590694	4.07146	4.07146	AHCTF1_+_+
566	AHCTF1_extended_+_(1017r)	AHCTF1_extended_+_(732g)	AHCTF1	True	chr21:46667769-46668269	DIP2A	0.0276757	0.264315	0.0073151	0.0073151	6.89267	1	0.590694	4.07146	4.07146	AHCTF1_+_+
567	AHCTF1_extended_+_(1017r)	AHCTF1_extended_+_(732g)	AHCTF1	True	chr21:46604937-46605437	DIP2A	0.092211	0.307216	0.0283287	0.0283287	6.89267	1	0.590694	4.07146	4.07146	AHCTF1_+_+
568	AHCTF1_extended_+_(1017r)	AHCTF1_extended_+_(732g)	AHCTF1	True	chr21:46622139-46622639	DIP2A	0.0628467	0.246198	0.0154727	0.0154727	6.89267	1	0.590694	4.07146	4.07146	AHCTF1_+_+
569	AHCTF1_extended_+_(1017r)	AHCTF1_extended_+_(732g)	AHCTF1	True	chr11:27218049-27218549	CCDC34	0.0265825	0.187317	0.00497936	0.00497936	3.67906	1	0.513136	1.88786	1.88786	AHCTF1_+_+
570	AHCTF1_extended_+_(1017r)	AHCTF1_extended_+_(732g)	AHCTF1	True	chr11:27216258-27216758	CCDC34	0.036692	0.159409	0.00584902	0.00584902	3.67906	1	0.513136	1.88786	1.88786	AHCTF1_+_+
571	AHCTF1_extended_+_(1017r)	AHCTF1_extended_+_(732g)	AHCTF1	True	chr7:1169776-1170276	C7orf50	0.0333261	0.379669	0.0126529	0.0126529	1.27988	1	0.417391	0.534213	0.534213	AHCTF1_+_+
572	AHCTF1_extended_+_(1017r)	AHCTF1_extended_+_(732g)	AHCTF1	True	chr7:1225410-1225910	C7orf50	0.0125496	0.215145	0.00269998	0.00269998	1.27988	1	0.417391	0.534213	0.534213	AHCTF1_+_+
573	AHCTF1_extended_+_(1017r)	AHCTF1_extended_+_(732g)	AHCTF1	True	chr7:1051886-1052386	C7orf50	0.0231381	0.222354	0.00514485	0.00514485	1.27988	1	0.417391	0.534213	0.534213	AHCTF1_+_+
574	AHCTF1_extended_+_(1017r)	AHCTF1_extended_+_(732g)	AHCTF1	True	chr12:57234861-57235361	NEMP1	0.0135643	0.289256	0.00392356	0.00392356	6.43705	1	0.622386	4.00633	4.00633	AHCTF1_+_+
575	AHCTF1_extended_+_(1017r)	AHCTF1_extended_+_(732g)	AHCTF1	True	chr12:57152360-57152860	NEMP1	0.0120261	0.321296	0.00386392	0.00386392	6.43705	1	0.622386	4.00633	4.00633	AHCTF1_+_+
576	AHCTF1_extended_+_(1017r)	AHCTF1_extended_+_(732g)	AHCTF1	True	chr10:92593279-92593779	KIF11	0.0294045	0.171538	0.005044	0.005044	17.6746	1	0.613006	10.8347	10.8347	AHCTF1_+_+
577	AHCTF1_extended_+_(1017r)	AHCTF1_extended_+_(732g)	AHCTF1	True	chr14:23183444-23183944	CDH24	0.0294323	0.157985	0.00464987	0.00464987	3.21961	1	0.222147	0.715224	0.715224	AHCTF1_+_+
578	AHCTF1_extended_+_(1017r)	AHCTF1_extended_+_(732g)	AHCTF1	True	chr19:16182664-16183164	RAB8A	0.0231376	0.194984	0.00451147	0.00451147	1.68741	1	0.405123	0.683609	0.683609	AHCTF1_+_+
579	AHCTF1_extended_+_(1017r)	AHCTF1_extended_+_(732g)	AHCTF1	True	chr10:103416776-103417276	TAF5	0.0906181	0.130004	0.0117807	0.0117807	7.47626	1	0.359022	2.68414	2.68414	AHCTF1_+_+
580	AHCTF1_extended_+_(1017r)	AHCTF1_extended_+_(732g)	AHCTF1	True	chr11:58653970-58654470	ZFP91	0.132802	0.306015	0.0406393	0.0406393	4.37657	1	0.57446	2.51417	2.51417	AHCTF1_+_+
581	AHCTF1_extended_+_(1017r)	AHCTF1_extended_+_(732g)	AHCTF1	True	chr1:156664330-156664830	IQGAP3	0.015779	0.125185	0.0019753	0.0019753	7.66931	1	0.55638	4.26705	4.26705	AHCTF1_+_+
582	AHCTF1_extended_+_(1017r)	AHCTF1_extended_+_(732g)	AHCTF1	True	chrX:74550228-74550728	RLIM	0.0889944	0.203471	0.0181078	0.0181078	1.37094	1	0.560509	0.768422	0.768422	AHCTF1_+_+
583	AHCTF1_extended_+_(1017r)	AHCTF1_extended_+_(732g)	AHCTF1	True	chrX:74613331-74613831	RLIM	0.0607169	0.185228	0.0112465	0.0112465	1.37094	1	0.560509	0.768422	0.768422	AHCTF1_+_+
584	AHCTF1_extended_+_(1017r)	AHCTF1_extended_+_(732g)	AHCTF1	True	chr15:78943589-78944089	MORF4L1	0.0308957	0.220814	0.0068222	0.0068222	2.21732	1	0.600123	1.33066	1.33066	AHCTF1_+_+
585	AHCTF1_extended_+_(1017r)	AHCTF1_extended_+_(732g)	AHCTF1	True	chr14:50777800-50778300	NIN	0.0299161	0.16345	0.0048898	0.0048898	3.47715	1	0.522522	1.81689	1.81689	AHCTF1_+_+
586	AHCTF1_extended_+_(1017r)	AHCTF1_extended_+_(732g)	AHCTF1	True	chr14:50859464-50859964	NIN	0.0702813	0.298117	0.0209521	0.0209521	3.47715	1	0.522522	1.81689	1.81689	AHCTF1_+_+
587	AHCTF1_extended_+_(1017r)	AHCTF1_extended_+_(732g)	AHCTF1	True	chr14:50860427-50860927	NIN	0.0716423	0.338738	0.0242679	0.0242679	3.47715	1	0.522522	1.81689	1.81689	AHCTF1_+_+
588	AHCTF1_extended_+_(1017r)	AHCTF1_extended_+_(732g)	AHCTF1	True	chr14:50964643-50965143	NIN	0.0919072	0.26133	0.0240181	0.0240181	3.47715	1	0.522522	1.81689	1.81689	AHCTF1_+_+
589	AHCTF1_extended_+_(1017r)	AHCTF1_extended_+_(732g)	AHCTF1	True	chr15:40843699-40844199	RAD51	0.00830209	0.117932	0.000979082	0.000979082	3.33762	1	0.444982	1.48518	1.48518	AHCTF1_+_+
590	AHCTF1_extended_+_(1017r)	AHCTF1_extended_+_(732g)	AHCTF1	True	chr10:68561893-68562393	DNA2	0.0585552	0.243835	0.0142778	0.0142778	3.37882	1	0.588688	1.98907	1.98907	AHCTF1_+_+
591	AHCTF1_extended_+_(1017r)	AHCTF1_extended_+_(732g)	AHCTF1	True	chr10:68328433-68328933	DNA2	0.0413282	0.0862692	0.00356535	0.00356535	3.37882	1	0.588688	1.98907	1.98907	AHCTF1_+_+
592	AHCTF1_extended_+_(1017r)	AHCTF1_extended_+_(732g)	AHCTF1	True	chr10:68599074-68599574	DNA2	0.018056	0.057574	0.00103955	0.00103955	3.37882	1	0.588688	1.98907	1.98907	AHCTF1_+_+
593	AHCTF1_extended_+_(1017r)	AHCTF1_extended_+_(732g)	AHCTF1	True	chr1:231106285-231106785	C1orf131	0.0561757	0.0838673	0.0047113	0.0047113	1.2091	1	0.319061	0.385778	0.385778	AHCTF1_+_+
594	AHCTF1_extended_+_(1017r)	AHCTF1_extended_+_(732g)	AHCTF1	True	chr14:96741332-96741832	VRK1	0.115621	0.184149	0.0212916	0.0212916	4.63885	1	0.627066	2.90887	2.90887	AHCTF1_+_+
595	AHCTF1_extended_+_(1017r)	AHCTF1_extended_+_(732g)	AHCTF1	True	chr2:71156553-71157053	MPHOSPH10	0.0365733	0.0819668	0.0029978	0.0029978	1.06554	1	0.350528	0.373502	0.373502	AHCTF1_+_+
596	AHCTF1_extended_+_(1017r)	AHCTF1_extended_+_(732g)	AHCTF1	True	chr6:96924397-96924897	GPR63	0.0732901	0.12542	0.00919202	0.00919202	3.80855	1	0.384066	1.46274	1.46274	AHCTF1_+_+
597	AHCTF1_extended_+_(1017r)	AHCTF1_extended_+_(732g)	AHCTF1	True	chr20:57260153-57260653	RAE1	0.0162651	0.052945	0.000861156	0.000861156	3.2188	1	0.467467	1.50468	1.50468	AHCTF1_+_+
598	AHCTF1_extended_+_(1017r)	AHCTF1_extended_+_(732g)	AHCTF1	True	chr20:57287418-57287918	RAE1	0.0142896	0.0833887	0.00119159	0.00119159	3.2188	1	0.467467	1.50468	1.50468	AHCTF1_+_+
599	AHCTF1_extended_+_(1017r)	AHCTF1_extended_+_(732g)	AHCTF1	True	chr17:67293590-67294090	PSMD12	0.0538699	0.310152	0.0167079	0.0167079	1.3914	1	0.476682	0.663256	0.663256	AHCTF1_+_+
600	AHCTF1_extended_+_(1017r)	AHCTF1_extended_+_(732g)	AHCTF1	True	chr12:48002132-48002632	SENP1	0.0164423	0.134271	0.00220773	0.00220773	3.48479	1	0.52171	1.81805	1.81805	AHCTF1_+_+
601	AHCTF1_extended_+_(1017r)	AHCTF1_extended_+_(732g)	AHCTF1	True	chr15:40086636-40087136	BUB1B	0.0226587	0.122291	0.00277095	0.00277095	8.22821	1	0.586845	4.82868	4.82868	AHCTF1_+_+
602	AHCTF1_extended_+_(1017r)	AHCTF1_extended_+_(732g)	AHCTF1	True	chr15:40069001-40069501	BUB1B	0.0197703	0.115812	0.00228962	0.00228962	8.22821	1	0.586845	4.82868	4.82868	AHCTF1_+_+
603	AHCTF1_extended_+_(1017r)	AHCTF1_extended_+_(732g)	AHCTF1	True	chr12:50070414-50070914	SMARCD1	0.0473744	0.281368	0.0133297	0.0133297	1.03875	1	0.294488	0.305899	0.305899	AHCTF1_+_+
604	AHCTF1_extended_+_(1017r)	AHCTF1_extended_+_(732g)	AHCTF1	True	chr19:18848780-18849280	SUGP2	0.0156536	0.194447	0.00304379	0.00304379	9.27381	1	0.597388	5.54006	5.54006	AHCTF1_+_+
605	AHCTF1_extended_+_(1017r)	AHCTF1_extended_+_(732g)	AHCTF1	True	chr16:30786249-30786749	BCL7C	0.00902316	0.0980301	0.000884541	0.000884541	3.87262	1	0.338814	1.3121	1.3121	AHCTF1_+_+
606	AHCTF1_extended_+_(1017r)	AHCTF1_extended_+_(732g)	AHCTF1	True	chr3:194688188-194688688	LSG1	0.063126	0.212806	0.0134336	0.0134336	1.31078	1	0.388306	0.508982	0.508982	AHCTF1_+_+
607	AHCTF1_extended_+_(1017r)	AHCTF1_extended_+_(732g)	AHCTF1	True	chr19:17234745-17235245	MYO9B	0.0126488	0.313454	0.00396481	0.00396481	5.31252	1	0.547574	2.909	2.909	AHCTF1_+_+
608	AHCTF1_extended_+_(1017r)	AHCTF1_extended_+_(732g)	AHCTF1	True	chr19:17245202-17245702	MYO9B	0.00708311	0.181178	0.00128331	0.00128331	5.31252	1	0.547574	2.909	2.909	AHCTF1_+_+
609	AHCTF1_extended_+_(1017r)	AHCTF1_extended_+_(732g)	AHCTF1	True	chr1:110312491-110312991	SLC16A4	0.0554161	0.18407	0.0102004	0.0102004	2.09283	1	0.422707	0.884655	0.884655	AHCTF1_+_+
610	AHCTF1_extended_+_(1017r)	AHCTF1_extended_+_(732g)	AHCTF1	True	chr10:28628065-28628565	WAC	0.0265769	0.230174	0.00611732	0.00611732	1.96348	1	0.670223	1.31597	1.31597	AHCTF1_+_+
611	AHCTF1_extended_+_(1017r)	AHCTF1_extended_+_(732g)	AHCTF1	True	chr10:28678876-28679376	WAC	0.0196289	0.200342	0.0039325	0.0039325	1.96348	1	0.670223	1.31597	1.31597	AHCTF1_+_+
612	AHCTF1_extended_+_(1017r)	AHCTF1_extended_+_(732g)	AHCTF1	True	chr10:28668606-28669106	WAC	0.0194202	0.121011	0.00235006	0.00235006	1.96348	1	0.670223	1.31597	1.31597	AHCTF1_+_+
613	AHCTF1_extended_+_(1017r)	AHCTF1_extended_+_(732g)	AHCTF1	True	chr17:17724491-17724991	RAI1	0.00915371	0.140539	0.00128645	0.00128645	3.35488	1	0.501737	1.68326	1.68326	AHCTF1_+_+
614	AHCTF1_extended_+_(1017r)	AHCTF1_extended_+_(732g)	AHCTF1	True	chr17:17766372-17766872	RAI1	0.0121491	0.155495	0.00188912	0.00188912	3.35488	1	0.501737	1.68326	1.68326	AHCTF1_+_+
615	AHCTF1_extended_+_(1017r)	AHCTF1_extended_+_(732g)	AHCTF1	True	chr17:17575770-17576270	RAI1	0.00806626	0.0957789	0.000772578	0.000772578	3.35488	1	0.501737	1.68326	1.68326	AHCTF1_+_+
616	AHCTF1_extended_+_(1017r)	AHCTF1_extended_+_(732g)	AHCTF1	True	chr7:74256407-74256907	RFC2	0.0271599	0.10176	0.00276379	0.00276379	3.2075	1	0.429365	1.37719	1.37719	AHCTF1_+_+
617	AHCTF1_extended_+_(1017r)	AHCTF1_extended_+_(732g)	AHCTF1	True	chr9:128080980-128081480	FAM102A	0.0226939	0.123135	0.00279442	0.00279442	2.49263	1	0.309266	0.770886	0.770886	AHCTF1_+_+
618	AHCTF1_extended_+_(1017r)	AHCTF1_extended_+_(732g)	AHCTF1	True	chr7:128883519-128884019	KCP	0.0640412	0.233246	0.0149374	0.0149374	1.12234	1	0.282747	0.317339	0.317339	AHCTF1_+_+
619	AHCTF1_extended_+_(1017r)	AHCTF1_extended_+_(732g)	AHCTF1	True	chr11:3808295-3808795	NUP98	0.0243752	0.120077	0.0029269	0.0029269	15.4996	1	0.622513	9.6487	9.6487	AHCTF1_+_+
620	AHCTF1_extended_+_(1017r)	AHCTF1_extended_+_(732g)	AHCTF1	True	chr11:3807780-3808280	NUP98	0.0133697	0.0943037	0.00126082	0.00126082	15.4996	1	0.622513	9.6487	9.6487	AHCTF1_+_+
621	AHCTF1_extended_+_(1017r)	AHCTF1_extended_+_(732g)	AHCTF1	True	chr2:24972453-24972953	ADCY3	0.0261755	0.101324	0.00265219	0.00265219	2.22676	1	0.393989	0.87732	0.87732	AHCTF1_+_+
622	AHCTF1_extended_+_(1017r)	AHCTF1_extended_+_(732g)	AHCTF1	True	chr19:19490255-19490755	PBX4	0.0117018	0.119809	0.00140198	0.00140198	3.45304	1	0.438946	1.5157	1.5157	AHCTF1_+_+
623	AHCTF1_extended_+_(1017r)	AHCTF1_extended_+_(732g)	AHCTF1	True	chr5:94471404-94471904	SLF1	0.175261	0.240827	0.0422075	0.0422075	5.47117	1	0.563164	3.08117	3.08117	AHCTF1_+_+
624	AHCTF1_extended_+_(1017r)	AHCTF1_extended_+_(732g)	AHCTF1	True	chr1:144883074-144883574	SRGAP2B	0.514674	0.310968	0.160047	0.160047	2.6518	1	0.510469	1.35366	1.35366	AHCTF1_+_+
625	AHCTF1_extended_+_(1017r)	AHCTF1_extended_+_(732g)	AHCTF1	True	chr12:110846903-110847403	PPP1CC	0.057205	0.210807	0.0120592	0.0120592	1.07234	1	0.441378	0.473308	0.473308	AHCTF1_+_+
626	AHCTF1_extended_+_(1017r)	AHCTF1_extended_+_(732g)	AHCTF1	True	chr12:110743427-110743927	PPP1CC	0.0459311	0.197417	0.00906757	0.00906757	1.07234	1	0.441378	0.473308	0.473308	AHCTF1_+_+
627	AHCTF1_extended_+_(1017r)	AHCTF1_extended_+_(732g)	AHCTF1	True	chr4:174437397-174437897	CEP44	0.0673848	0.199276	0.0134281	0.0134281	1.27323	1	0.614943	0.78296	0.78296	AHCTF1_+_+
628	AHCTF1_extended_+_(1017r)	AHCTF1_extended_+_(732g)	AHCTF1	True	chr5:138468426-138468926	CDC25C	0.0211705	0.147773	0.00312844	0.00312844	12.0538	1	0.577075	6.95595	6.95595	AHCTF1_+_+
629	AHCTF1_extended_+_(1017r)	AHCTF1_extended_+_(732g)	AHCTF1	True	chr5:138241629-138242129	CDC25C	0.0255492	0.12875	0.00328947	0.00328947	12.0538	1	0.577075	6.95595	6.95595	AHCTF1_+_+
630	AHCTF1_extended_+_(1017r)	AHCTF1_extended_+_(732g)	AHCTF1	True	chr5:141493856-141494356	PCDHGA9	0.0199401	0.0948149	0.00189062	0.00189062	1.11187	1	0.177196	0.197019	0.197019	AHCTF1_+_+
631	AHCTF1_extended_+_(1017r)	AHCTF1_extended_+_(732g)	AHCTF1	True	chr16:15672735-15673235	NDE1	0.113792	0.194037	0.0220798	0.0220798	8.02853	1	0.574641	4.61352	4.61352	AHCTF1_+_+
632	AHCTF1_extended_+_(1017r)	AHCTF1_extended_+_(732g)	AHCTF1	True	chr17:32319354-32319854	ZNF207	0.0538167	0.365414	0.0196654	0.0196654	3.1115	1	0.655979	2.04108	2.04108	AHCTF1_+_+
633	AHCTF1_extended_+_(1017r)	AHCTF1_extended_+_(732g)	AHCTF1	True	chr20:17841867-17842367	OVOL2	0.0295233	0.0982148	0.00289963	0.00289963	2.08168	1	0.420864	0.876102	0.876102	AHCTF1_+_+
634	AHCTF1_extended_+_(1017r)	AHCTF1_extended_+_(732g)	AHCTF1	True	chr20:17843319-17843819	OVOL2	0.0335007	0.0807176	0.00270409	0.00270409	2.08168	1	0.420864	0.876102	0.876102	AHCTF1_+_+
635	AHCTF1_extended_+_(1017r)	AHCTF1_extended_+_(732g)	AHCTF1	True	chr17:48003311-48003811	CBX1	0.0107647	0.112597	0.00121207	0.00121207	1.9288	1	0.482886	0.931389	0.931389	AHCTF1_+_+
636	AHCTF1_extended_+_(1017r)	AHCTF1_extended_+_(732g)	AHCTF1	True	chr17:48024410-48024910	CBX1	0.0333696	0.329542	0.0109967	0.0109967	1.9288	1	0.482886	0.931389	0.931389	AHCTF1_+_+
637	AHCTF1_extended_+_(1017r)	AHCTF1_extended_+_(732g)	AHCTF1	True	chr12:117875935-117876435	RFC5	0.0221032	0.0585364	0.00129384	0.00129384	8.7971	1	0.479552	4.21867	4.21867	AHCTF1_+_+
638	AHCTF1_extended_+_(1017r)	AHCTF1_extended_+_(732g)	AHCTF1	True	chr12:118136462-118136962	RFC5	0.0428714	0.105532	0.00452431	0.00452431	8.7971	1	0.479552	4.21867	4.21867	AHCTF1_+_+
639	AHCTF1_extended_+_(1017r)	AHCTF1_extended_+_(732g)	AHCTF1	True	chr12:118103133-118103633	RFC5	0.0271961	0.0596756	0.00162294	0.00162294	8.7971	1	0.479552	4.21867	4.21867	AHCTF1_+_+
640	AHCTF1_extended_+_(1017r)	AHCTF1_extended_+_(732g)	AHCTF1	True	chr11:117220968-117221468	CEP164	0.0391699	0.128666	0.00503981	0.00503981	1.33833	1	0.487069	0.65186	0.65186	AHCTF1_+_+
641	AHCTF1_extended_+_(1017r)	AHCTF1_extended_+_(732g)	AHCTF1	True	chr11:117221957-117222457	CEP164	0.0232103	0.127704	0.00296405	0.00296405	1.33833	1	0.487069	0.65186	0.65186	AHCTF1_+_+
642	AHCTF1_extended_+_(1017r)	AHCTF1_extended_+_(732g)	AHCTF1	True	chr2:240998327-240998827	PASK	0.0523844	0.090749	0.00475383	0.00475383	1.3336	1	0.325991	0.434741	0.434741	AHCTF1_+_+
643	AHCTF1_extended_+_(1017r)	AHCTF1_extended_+_(732g)	AHCTF1	True	chr2:240986959-240987459	PASK	0.0448252	0.0839377	0.00376252	0.00376252	1.3336	1	0.325991	0.434741	0.434741	AHCTF1_+_+
644	AHCTF1_extended_+_(1017r)	AHCTF1_extended_+_(732g)	AHCTF1	True	chr2:240962216-240962716	PASK	0.0399986	0.0574185	0.00229666	0.00229666	1.3336	1	0.325991	0.434741	0.434741	AHCTF1_+_+
645	AHCTF1_extended_+_(1017r)	AHCTF1_extended_+_(732g)	AHCTF1	True	chr2:241009696-241010196	PASK	0.0693784	0.0868597	0.00602618	0.00602618	1.3336	1	0.325991	0.434741	0.434741	AHCTF1_+_+
646	AHCTF1_extended_+_(1017r)	AHCTF1_extended_+_(732g)	AHCTF1	True	chr22:41909454-41909954	MEI1	0.0185615	0.0705944	0.00131034	0.00131034	1.95255	1	0.327732	0.639912	0.639912	AHCTF1_+_+
647	AHCTF1_extended_+_(1017r)	AHCTF1_extended_+_(732g)	AHCTF1	True	chr18:79246462-79246962	ATP9B	0.0567737	0.444682	0.0252463	0.0252463	1.05244	1	0.629308	0.662309	0.662309	AHCTF1_+_+
648	AHCTF1_extended_+_(1017r)	AHCTF1_extended_+_(732g)	AHCTF1	True	chr18:79485826-79486326	ATP9B	0.0263138	0.212267	0.00558557	0.00558557	1.05244	1	0.629308	0.662309	0.662309	AHCTF1_+_+
649	AHCTF1_extended_+_(1017r)	AHCTF1_extended_+_(732g)	AHCTF1	True	chr18:79403349-79403849	ATP9B	0.0253671	0.164603	0.00417549	0.00417549	1.05244	1	0.629308	0.662309	0.662309	AHCTF1_+_+
650	AHCTF1_extended_+_(1017r)	AHCTF1_extended_+_(732g)	AHCTF1	True	chr19:48329987-48330487	CARD8	0.0128077	0.114445	0.00146577	0.00146577	10.0729	1	0.56853	5.72676	5.72676	AHCTF1_+_+
651	AHCTF1_extended_+_(1017r)	AHCTF1_extended_+_(732g)	AHCTF1	True	chr19:48110563-48111063	CARD8	0.010353	0.189062	0.00195737	0.00195737	10.0729	1	0.56853	5.72676	5.72676	AHCTF1_+_+
652	AHCTF1_extended_+_(1017r)	AHCTF1_extended_+_(732g)	AHCTF1	True	chr8:6816215-6816715	XKR5	0.0481796	0.17047	0.00821317	0.00821317	3.27158	1	0.378799	1.23927	1.23927	AHCTF1_+_+
653	AHCTF1_extended_+_(1017r)	AHCTF1_extended_+_(732g)	AHCTF1	True	chr8:6792845-6793345	XKR5	0.0471756	0.06801	0.00320841	0.00320841	3.27158	1	0.378799	1.23927	1.23927	AHCTF1_+_+
654	AHCTF1_extended_+_(1017r)	AHCTF1_extended_+_(732g)	AHCTF1	True	chr8:6708834-6709334	XKR5	0.0852526	0.16759	0.0142875	0.0142875	3.27158	1	0.378799	1.23927	1.23927	AHCTF1_+_+
655	AHCTF1_extended_+_(1017r)	AHCTF1_extended_+_(732g)	AHCTF1	True	chr3:46892435-46892935	SETD2	0.0161537	0.0996839	0.00161027	0.00161027	2.66076	1	0.659785	1.75553	1.75553	AHCTF1_+_+
656	AHCTF1_extended_+_(1017r)	AHCTF1_extended_+_(732g)	AHCTF1	True	chr3:46935414-46935914	SETD2	0.0468806	0.330985	0.0155168	0.0155168	2.66076	1	0.659785	1.75553	1.75553	AHCTF1_+_+
657	AHCTF1_extended_+_(1017r)	AHCTF1_extended_+_(732g)	AHCTF1	True	chr3:46908627-46909127	SETD2	0.0128919	0.10874	0.00140186	0.00140186	2.66076	1	0.659785	1.75553	1.75553	AHCTF1_+_+
658	AHCTF1_extended_+_(1017r)	AHCTF1_extended_+_(732g)	AHCTF1	True	chr3:46874336-46874836	SETD2	0.0526734	0.441842	0.0232734	0.0232734	2.66076	1	0.659785	1.75553	1.75553	AHCTF1_+_+
659	AHCTF1_extended_+_(1017r)	AHCTF1_extended_+_(732g)	AHCTF1	True	chr5:69334689-69335189	CENPH	0.0242683	0.104636	0.00253935	0.00253935	1.25249	1	0.493594	0.618221	0.618221	AHCTF1_+_+
660	AHCTF1_extended_+_(1017r)	AHCTF1_extended_+_(732g)	AHCTF1	True	chr2:120318689-120319189	EPB41L5	0.0406493	0.119521	0.00485846	0.00485846	2.49699	1	0.552085	1.37855	1.37855	AHCTF1_+_+
661	AHCTF1_extended_+_(1017r)	AHCTF1_extended_+_(732g)	AHCTF1	True	chr17:44587307-44587807	DBF4B	0.0148366	0.0510866	0.000757953	0.000757953	1.77545	1	0.410338	0.728536	0.728536	AHCTF1_+_+
662	AHCTF1_extended_+_(1017r)	AHCTF1_extended_+_(732g)	AHCTF1	True	chr18:9709634-9710134	PPP4R1	0.0312465	0.179228	0.00560025	0.00560025	1.18824	1	0.588928	0.699791	0.699791	AHCTF1_+_+
663	AHCTF1_extended_+_(1017r)	AHCTF1_extended_+_(732g)	AHCTF1	True	chr20:10469525-10470025	MKKS	0.0779479	0.123401	0.00961888	0.00961888	6.57098	1	0.327831	2.15417	2.15417	AHCTF1_+_+
664	AHCTF1_extended_+_(1017r)	AHCTF1_extended_+_(732g)	AHCTF1	True	chr20:10332915-10333415	MKKS	0.0597585	0.0607967	0.00363312	0.00363312	6.57098	1	0.327831	2.15417	2.15417	AHCTF1_+_+
665	AHCTF1_extended_+_(1017r)	AHCTF1_extended_+_(732g)	AHCTF1	True	chr16:46673308-46673808	SHCBP1	0.143117	0.215475	0.0308383	0.0308383	6.82183	1	0.557352	3.80216	3.80216	AHCTF1_+_+
666	AHCTF1_extended_+_(1017r)	AHCTF1_extended_+_(732g)	AHCTF1	True	chr9:83817531-83818031	GKAP1	0.0550391	0.204027	0.0112294	0.0112294	2.0819	1	0.28152	0.586098	0.586098	AHCTF1_+_+
667	AHCTF1_extended_+_(1017r)	AHCTF1_extended_+_(732g)	AHCTF1	True	chr9:83706928-83707428	GKAP1	0.0443628	0.149286	0.00662276	0.00662276	2.0819	1	0.28152	0.586098	0.586098	AHCTF1_+_+
668	AHCTF1_extended_+_(1017r)	AHCTF1_extended_+_(732g)	AHCTF1	True	chr12:56079809-56080309	PA2G4	0.0320463	0.223224	0.00715352	0.00715352	1.14963	1	0.339923	0.390786	0.390786	AHCTF1_+_+
669	AHCTF1_extended_+_(1017r)	AHCTF1_extended_+_(732g)	AHCTF1	True	chr15:47987799-47988299	MYEF2	0.120495	0.0685118	0.00825531	0.00825531	8.90129	1	0.463583	4.12649	4.12649	AHCTF1_+_+
670	AHCTF1_extended_+_(1017r)	AHCTF1_extended_+_(732g)	AHCTF1	True	chr16:50445560-50446060	BRD7	0.0718039	0.217986	0.0156522	0.0156522	7.20233	1	0.527053	3.79601	3.79601	AHCTF1_+_+
671	AHCTF1_extended_+_(1017r)	AHCTF1_extended_+_(732g)	AHCTF1	True	chr16:50245356-50245856	BRD7	0.0471499	0.274278	0.0129322	0.0129322	7.20233	1	0.527053	3.79601	3.79601	AHCTF1_+_+
672	AHCTF1_extended_+_(1017r)	AHCTF1_extended_+_(732g)	AHCTF1	True	chr11:64742779-64743279	SF1	0.0227527	0.253128	0.00575933	0.00575933	3.64127	1	0.478374	1.74189	1.74189	AHCTF1_+_+
673	AHCTF1_extended_+_(1017r)	AHCTF1_extended_+_(732g)	AHCTF1	True	chr13:112715200-112715700	TUBGCP3	0.0267064	0.114162	0.00304887	0.00304887	7.89636	1	0.673903	5.32138	5.32138	AHCTF1_+_+
674	AHCTF1_extended_+_(1017r)	AHCTF1_extended_+_(732g)	AHCTF1	True	chr13:112658003-112658503	TUBGCP3	0.0389261	0.180837	0.00703928	0.00703928	7.89636	1	0.673903	5.32138	5.32138	AHCTF1_+_+
675	AHCTF1_extended_+_(1017r)	AHCTF1_extended_+_(732g)	AHCTF1	True	chr13:112734845-112735345	TUBGCP3	0.0253706	0.188577	0.00478431	0.00478431	7.89636	1	0.673903	5.32138	5.32138	AHCTF1_+_+
676	AHCTF1_extended_+_(1017r)	AHCTF1_extended_+_(732g)	AHCTF1	True	chr13:112653007-112653507	TUBGCP3	0.0408429	0.123806	0.00505661	0.00505661	7.89636	1	0.673903	5.32138	5.32138	AHCTF1_+_+
677	AHCTF1_extended_+_(1017r)	AHCTF1_extended_+_(732g)	AHCTF1	True	chr13:112509976-112510476	TUBGCP3	0.0318209	0.110037	0.00350147	0.00350147	7.89636	1	0.673903	5.32138	5.32138	AHCTF1_+_+
678	AHCTF1_extended_+_(1017r)	AHCTF1_extended_+_(732g)	AHCTF1	True	chr12:93573319-93573819	UBE2N	0.0250933	0.199915	0.00501652	0.00501652	2.53645	1	0.540539	1.37105	1.37105	AHCTF1_+_+
679	AHCTF1_extended_+_(1017r)	AHCTF1_extended_+_(732g)	AHCTF1	True	chr1:26363755-26364255	HMGN2	0.0252751	0.133089	0.00336383	0.00336383	4.39429	1	0.559391	2.45812	2.45812	AHCTF1_+_+
680	AHCTF1_extended_+_(1017r)	AHCTF1_extended_+_(732g)	AHCTF1	True	chr12:30970668-30971168	DDX11	0.0535448	0.124416	0.00666183	0.00666183	9.73874	1	0.542171	5.28006	5.28006	AHCTF1_+_+
681	AHCTF1_extended_+_(1017r)	AHCTF1_extended_+_(732g)	AHCTF1	True	chr19:47227331-47227831	SAE1	0.0295808	0.293572	0.00868409	0.00868409	13.8862	1	0.600921	8.3445	8.3445	AHCTF1_+_+
682	AHCTF1_extended_+_(1017r)	AHCTF1_extended_+_(732g)	AHCTF1	True	chr12:132602458-132602958	POLE	0.0349359	0.163842	0.00572395	0.00572395	3.91452	1	0.528454	2.06864	2.06864	AHCTF1_+_+
683	AHCTF1_extended_+_(1017r)	AHCTF1_extended_+_(732g)	AHCTF1	True	chr15:32718870-32719370	ARHGAP11A	0.171548	0.190174	0.0326238	0.0326238	2.26461	1	0.56444	1.27824	1.27824	AHCTF1_+_+
684	AHCTF1_extended_+_(1017r)	AHCTF1_extended_+_(732g)	AHCTF1	True	chr11:118438597-118439097	KMT2A	0.0273201	0.246155	0.00672497	0.00672497	1.69474	1	0.685664	1.16202	1.16202	AHCTF1_+_+
685	AHCTF1_extended_+_(1017r)	AHCTF1_extended_+_(732g)	AHCTF1	True	chr11:118315781-118316281	KMT2A	0.0174911	0.298153	0.00521503	0.00521503	1.69474	1	0.685664	1.16202	1.16202	AHCTF1_+_+
686	AHCTF1_extended_+_(1017r)	AHCTF1_extended_+_(732g)	AHCTF1	True	chr3:42547359-42547859	NKTR	0.0148698	0.151484	0.00225253	0.00225253	1.07881	1	0.661693	0.713838	0.713838	AHCTF1_+_+
687	AHCTF1_extended_+_(1017r)	AHCTF1_extended_+_(732g)	AHCTF1	True	chr22:45903180-45903680	ATXN10	0.0603954	0.240945	0.014552	0.014552	1.59669	1	0.605791	0.967261	0.967261	AHCTF1_+_+
688	AHCTF1_extended_+_(1017r)	AHCTF1_extended_+_(732g)	AHCTF1	True	chr22:45880597-45881097	ATXN10	0.0452838	0.387852	0.0175634	0.0175634	1.59669	1	0.605791	0.967261	0.967261	AHCTF1_+_+
689	AHCTF1_extended_+_(1017r)	AHCTF1_extended_+_(732g)	AHCTF1	True	chr22:45960383-45960883	ATXN10	0.0416578	0.352811	0.0146973	0.0146973	1.59669	1	0.605791	0.967261	0.967261	AHCTF1_+_+
690	AHCTF1_extended_+_(1017r)	AHCTF1_extended_+_(732g)	AHCTF1	True	chr22:45970662-45971162	ATXN10	0.0389604	0.355933	0.0138673	0.0138673	1.59669	1	0.605791	0.967261	0.967261	AHCTF1_+_+
691	AHCTF1_extended_+_(1017r)	AHCTF1_extended_+_(732g)	AHCTF1	True	chr4:169270109-169270609	NEK1	0.0240585	0.292496	0.007037	0.007037	1.5379	1	0.631543	0.971251	0.971251	AHCTF1_+_+
692	AHCTF1_extended_+_(1017r)	AHCTF1_extended_+_(732g)	AHCTF1	True	chr10:69124877-69125377	VPS26A	0.0228593	0.148598	0.00339684	0.00339684	6.17372	1	0.520487	3.21334	3.21334	AHCTF1_+_+
693	AHCTF1_extended_+_(1017r)	AHCTF1_extended_+_(732g)	AHCTF1	True	chr17:7557186-7557686	TP53	0.0385173	0.128898	0.00496479	0.00496479	1.25274	1	0.433191	0.542678	0.542678	AHCTF1_+_+
694	AHCTF1_extended_+_(1017r)	AHCTF1_extended_+_(732g)	AHCTF1	True	chr1:180235012-180235512	CEP350	0.0120829	0.114119	0.00137888	0.00137888	2.15777	1	0.687389	1.48323	1.48323	AHCTF1_+_+
695	AHCTF1_extended_+_(1017r)	AHCTF1_extended_+_(732g)	AHCTF1	True	chr1:180230454-180230954	CEP350	0.0394181	0.374044	0.0147441	0.0147441	2.15777	1	0.687389	1.48323	1.48323	AHCTF1_+_+
696	AHCTF1_extended_+_(1017r)	AHCTF1_extended_+_(732g)	AHCTF1	True	chr6:113903787-113904287	HDAC2	0.0203247	0.220128	0.00447405	0.00447405	7.04039	1	0.552621	3.89067	3.89067	AHCTF1_+_+
697	AHCTF1_extended_+_(1017r)	AHCTF1_extended_+_(732g)	AHCTF1	True	chr6:113859940-113860440	HDAC2	0.0418201	0.317324	0.0132705	0.0132705	7.04039	1	0.552621	3.89067	3.89067	AHCTF1_+_+
698	AHCTF1_extended_+_(1017r)	AHCTF1_extended_+_(732g)	AHCTF1	True	chr2:36732020-36732520	STRN	0.0440897	0.11298	0.00498128	0.00498128	4.28903	1	0.626425	2.68675	2.68675	AHCTF1_+_+
699	AHCTF1_extended_+_(1017r)	AHCTF1_extended_+_(732g)	AHCTF1	True	chr19:11138518-11139018	SPC24	0.0313813	0.171807	0.00539151	0.00539151	2.36446	1	0.479283	1.13325	1.13325	AHCTF1_+_+
700	AHCTF1_extended_+_(1017r)	AHCTF1_extended_+_(732g)	AHCTF1	True	chr2:9771539-9772039	YWHAQ	0.0562059	0.294319	0.0165425	0.0165425	21.6823	1	0.616224	13.3611	13.3611	AHCTF1_+_+
701	AHCTF1_extended_+_(1017r)	AHCTF1_extended_+_(732g)	AHCTF1	True	chr2:9757828-9758328	YWHAQ	0.0369079	0.130294	0.00480886	0.00480886	21.6823	1	0.616224	13.3611	13.3611	AHCTF1_+_+
702	AHCTF1_extended_+_(1017r)	AHCTF1_extended_+_(732g)	AHCTF1	True	chr14:101927842-101928342	PPP2R5C	0.0532148	0.293236	0.0156045	0.0156045	1.57312	1	0.675756	1.06304	1.06304	AHCTF1_+_+
703	AHCTF1_extended_+_(1017r)	AHCTF1_extended_+_(732g)	AHCTF1	True	chr14:102050549-102051049	PPP2R5C	0.0292388	0.164975	0.00482366	0.00482366	1.57312	1	0.675756	1.06304	1.06304	AHCTF1_+_+
704	AHCTF1_extended_+_(1017r)	AHCTF1_extended_+_(732g)	AHCTF1	True	chr4:173499575-173500075	SAP30	0.0300206	0.0647632	0.00194423	0.00194423	1.91417	1	0.458078	0.87684	0.87684	AHCTF1_+_+
705	AHCTF1_extended_+_(1017r)	AHCTF1_extended_+_(732g)	AHCTF1	True	chr4:173519192-173519692	SAP30	0.0170875	0.182153	0.00311253	0.00311253	1.91417	1	0.458078	0.87684	0.87684	AHCTF1_+_+
706	AHCTF1_extended_+_(1017r)	AHCTF1_extended_+_(732g)	AHCTF1	True	chr4:173517640-173518140	SAP30	0.0265897	0.133133	0.00353997	0.00353997	1.91417	1	0.458078	0.87684	0.87684	AHCTF1_+_+
707	AHCTF1_extended_+_(1017r)	AHCTF1_extended_+_(732g)	AHCTF1	True	chr8:66533291-66533791	MYBL1	0.0365093	0.0955767	0.00348944	0.00348944	4.08178	1	0.53104	2.16759	2.16759	AHCTF1_+_+
708	AHCTF1_extended_+_(1017r)	AHCTF1_extended_+_(732g)	AHCTF1	True	chrX:136767115-136767615	RBMX	0.10325	0.236148	0.0243824	0.0243824	10.9616	1	0.674177	7.39005	7.39005	AHCTF1_+_+
709	AHCTF1_extended_+_(1017r)	AHCTF1_extended_+_(732g)	AHCTF1	True	chr21:42893507-42894007	PKNOX1	0.0237834	0.103686	0.00246601	0.00246601	1.88309	1	0.484638	0.912616	0.912616	AHCTF1_+_+
710	AHCTF1_extended_+_(1017r)	AHCTF1_extended_+_(732g)	AHCTF1	True	chr21:42975418-42975918	PKNOX1	0.032577	0.152623	0.00497201	0.00497201	1.88309	1	0.484638	0.912616	0.912616	AHCTF1_+_+
711	AHCTF1_extended_+_(1017r)	AHCTF1_extended_+_(732g)	AHCTF1	True	chr9:128364776-128365276	GLE1	0.0306535	0.103005	0.00315746	0.00315746	4.95911	1	0.394219	1.95497	1.95497	AHCTF1_+_+
712	AHCTF1_extended_+_(1017r)	AHCTF1_extended_+_(732g)	AHCTF1	True	chr9:128550992-128551492	GLE1	0.0271523	0.143439	0.00389469	0.00389469	4.95911	1	0.394219	1.95497	1.95497	AHCTF1_+_+
713	AHCTF1_extended_+_(1017r)	AHCTF1_extended_+_(732g)	AHCTF1	True	chr9:128412305-128412805	GLE1	0.02181	0.144387	0.00314907	0.00314907	4.95911	1	0.394219	1.95497	1.95497	AHCTF1_+_+
714	AHCTF1_extended_+_(1017r)	AHCTF1_extended_+_(732g)	AHCTF1	True	chr8:41792096-41792596	KAT6A	0.0128403	0.102919	0.00132151	0.00132151	3.26958	1	0.701812	2.29463	2.29463	AHCTF1_+_+
715	AHCTF1_extended_+_(1017r)	AHCTF1_extended_+_(732g)	AHCTF1	True	chr8:41798229-41798729	KAT6A	0.0549025	0.279888	0.0153666	0.0153666	3.26958	1	0.701812	2.29463	2.29463	AHCTF1_+_+
716	AHCTF1_extended_+_(1017r)	AHCTF1_extended_+_(732g)	AHCTF1	True	chr8:41828702-41829202	KAT6A	0.0734574	0.453003	0.0332764	0.0332764	3.26958	1	0.701812	2.29463	2.29463	AHCTF1_+_+
717	AHCTF1_extended_+_(1017r)	AHCTF1_extended_+_(732g)	AHCTF1	True	chr2:231037266-231037766	PSMD1	0.0187684	0.0577156	0.00108323	0.00108323	10.5067	1	0.531633	5.58571	5.58571	AHCTF1_+_+
718	AHCTF1_extended_+_(1017r)	AHCTF1_extended_+_(732g)	AHCTF1	True	chr20:63258706-63259206	YTHDF1	0.0182961	0.0634637	0.00116114	0.00116114	3.44926	1	0.290912	1.00343	1.00343	AHCTF1_+_+
719	AHCTF1_extended_+_(1017r)	AHCTF1_extended_+_(732g)	AHCTF1	True	chr6:18155875-18156375	DEK	0.0253837	0.152016	0.00385871	0.00385871	14.1596	1	0.698638	9.89245	9.89245	AHCTF1_+_+
720	AHCTF1_extended_+_(1017r)	AHCTF1_extended_+_(732g)	AHCTF1	True	chr9:92424426-92424926	IARS	0.0261479	0.245128	0.00640958	0.00640958	2.09969	1	0.634383	1.33201	1.33201	AHCTF1_+_+
721	AHCTF1_extended_+_(1017r)	AHCTF1_extended_+_(732g)	AHCTF1	True	chr12:106903496-106903996	RFX4	0.0334143	0.219562	0.00733651	0.00733651	1.60966	1	0.0522619	0.0841237	0.0841237	AHCTF1_+_+
722	AHCTF1_extended_+_(1017r)	AHCTF1_extended_+_(732g)	AHCTF1	True	chr12:106587022-106587522	RFX4	0.0591557	0.258784	0.0153086	0.0153086	1.60966	1	0.0522619	0.0841237	0.0841237	AHCTF1_+_+
723	AHCTF1_extended_+_(1017r)	AHCTF1_extended_+_(732g)	AHCTF1	True	chr12:106585915-106586415	RFX4	0.131614	0.262125	0.0344992	0.0344992	1.60966	1	0.0522619	0.0841237	0.0841237	AHCTF1_+_+
724	AHCTF1_extended_+_(1017r)	AHCTF1_extended_+_(732g)	AHCTF1	True	chr4:121070678-121071178	PRDM5	0.119885	0.381572	0.0457448	0.0457448	2.21829	1	0.539202	1.19611	1.19611	AHCTF1_+_+
725	AHCTF1_extended_+_(1017r)	AHCTF1_extended_+_(732g)	AHCTF1	True	chr8:27897819-27898319	ESCO2	0.0676407	0.169102	0.0114382	0.0114382	4.5125	1	0.546907	2.46792	2.46792	AHCTF1_+_+
726	AHCTF1_extended_+_(1017r)	AHCTF1_extended_+_(732g)	AHCTF1	True	chr8:27636538-27637038	ESCO2	0.0276739	0.180161	0.00498576	0.00498576	4.5125	1	0.546907	2.46792	2.46792	AHCTF1_+_+
727	AHCTF1_extended_+_(1017r)	AHCTF1_extended_+_(732g)	AHCTF1	True	chr10:94403467-94403967	HELLS	0.0503531	0.112651	0.00567233	0.00567233	9.84725	1	0.623648	6.14122	6.14122	AHCTF1_+_+
728	AHCTF1_extended_+_(1017r)	AHCTF1_extended_+_(732g)	AHCTF1	True	chr2:202115604-202116104	NOP58	0.0469431	0.191568	0.00899281	0.00899281	1.77156	1	0.636285	1.12722	1.12722	AHCTF1_+_+
729	AHCTF1_extended_+_(1017r)	AHCTF1_extended_+_(732g)	AHCTF1	True	chr12:68365168-68365668	MDM1	0.119112	0.219391	0.0261322	0.0261322	8.25201	1	0.399923	3.30016	3.30016	AHCTF1_+_+
730	AHCTF1_extended_+_(1017r)	AHCTF1_extended_+_(732g)	AHCTF1	True	chr15:41502016-41502516	NUSAP1	0.0214274	0.139004	0.00297849	0.00297849	18.6261	1	0.618794	11.5257	11.5257	AHCTF1_+_+
731	AHCTF1_extended_+_(1017r)	AHCTF1_extended_+_(732g)	AHCTF1	True	chr15:41284309-41284809	NUSAP1	0.0480829	0.0634912	0.00305284	0.00305284	18.6261	1	0.618794	11.5257	11.5257	AHCTF1_+_+
732	AHCTF1_extended_+_(1017r)	AHCTF1_extended_+_(732g)	AHCTF1	True	chr15:41502631-41503131	NUSAP1	0.0649663	0.0548538	0.00356365	0.00356365	18.6261	1	0.618794	11.5257	11.5257	AHCTF1_+_+
733	AHCTF1_extended_+_(1017r)	AHCTF1_extended_+_(732g)	AHCTF1	True	chr17:19748387-19748887	ULK2	0.0333273	0.187187	0.00623845	0.00623845	4.16918	1	0.577458	2.40753	2.40753	AHCTF1_+_+
734	AHCTF1_extended_+_(1017r)	AHCTF1_extended_+_(732g)	AHCTF1	True	chr11:14644397-14644897	PSMA1	0.0847856	0.227466	0.0192859	0.0192859	2.6318	1	0.369367	0.972101	0.972101	AHCTF1_+_+
735	AHCTF1_extended_+_(1017r)	AHCTF1_extended_+_(732g)	AHCTF1	True	chr11:14381174-14381674	PSMA1	0.0881024	0.226594	0.0199634	0.0199634	2.6318	1	0.369367	0.972101	0.972101	AHCTF1_+_+
736	AHCTF1_extended_+_(1017r)	AHCTF1_extended_+_(732g)	AHCTF1	True	chr12:54080802-54081302	CBX5	0.0107807	0.113456	0.00122314	0.00122314	5.06505	1	0.575648	2.91569	2.91569	AHCTF1_+_+
737	AHCTF1_extended_+_(1017r)	AHCTF1_extended_+_(732g)	AHCTF1	True	chr14:20305755-20306255	PARP2	0.0351991	0.101826	0.0035842	0.0035842	8.84375	1	0.461584	4.08213	4.08213	AHCTF1_+_+
738	AHCTF1_extended_+_(1017r)	AHCTF1_extended_+_(732g)	AHCTF1	True	chr17:8143570-8144070	AURKB	0.00885083	0.0882351	0.000780954	0.000780954	2.68692	1	0.517906	1.39157	1.39157	AHCTF1_+_+
739	AHCTF1_extended_+_(1017r)	AHCTF1_extended_+_(732g)	AHCTF1	True	chr2:199984665-199985165	C2orf69	0.0636006	0.101886	0.00647999	0.00647999	9.10157	1	0.563805	5.13151	5.13151	AHCTF1_+_+
740	AHCTF1_extended_+_(1017r)	AHCTF1_extended_+_(732g)	AHCTF1	True	chr2:199980008-199980508	C2orf69	0.0449747	0.182149	0.0081921	0.0081921	9.10157	1	0.563805	5.13151	5.13151	AHCTF1_+_+
741	AHCTF1_extended_+_(1017r)	AHCTF1_extended_+_(732g)	AHCTF1	True	chrX:134669705-134670205	FAM122B	0.0685705	0.145865	0.010002	0.010002	21.8736	1	0.554344	12.1255	12.1255	AHCTF1_+_+
742	AHCTF1_extended_+_(1017r)	AHCTF1_extended_+_(732g)	AHCTF1	True	chr8:6792845-6793345	AGPAT5	0.0455983	0.239504	0.010921	0.010921	1.09751	1	0.583537	0.64044	0.64044	AHCTF1_+_+
743	AHCTF1_extended_+_(1017r)	AHCTF1_extended_+_(732g)	AHCTF1	True	chr8:6816215-6816715	AGPAT5	0.0558628	0.268944	0.015024	0.015024	1.09751	1	0.583537	0.64044	0.64044	AHCTF1_+_+
744	AHCTF1_extended_+_(1017r)	AHCTF1_extended_+_(732g)	AHCTF1	True	chr15:40519688-40520188	KNSTRN	0.036881	0.0866278	0.00319492	0.00319492	5.62334	1	0.490767	2.75975	2.75975	AHCTF1_+_+
745	AHCTF1_extended_+_(1017r)	AHCTF1_extended_+_(732g)	AHCTF1	True	chr17:10127057-10127557	GAS7	0.0350365	0.599262	0.0209961	0.0209961	2.41749	1	0.43214	1.04469	1.04469	AHCTF1_+_+
746	AHCTF1_extended_+_(1017r)	AHCTF1_extended_+_(732g)	AHCTF1	True	chr17:9928841-9929341	GAS7	0.0287235	0.484855	0.0139267	0.0139267	2.41749	1	0.43214	1.04469	1.04469	AHCTF1_+_+
747	AHCTF1_extended_+_(1017r)	AHCTF1_extended_+_(732g)	AHCTF1	True	chr16:66406401-66406901	CKLF	0.081263	0.299099	0.0243057	0.0243057	14.6298	1	0.519694	7.60303	7.60303	AHCTF1_+_+
748	AHCTF1_extended_+_(1017r)	AHCTF1_extended_+_(732g)	AHCTF1	True	chr16:66578780-66579280	CKLF	0.0432612	0.212454	0.00919103	0.00919103	14.6298	1	0.519694	7.60303	7.60303	AHCTF1_+_+
749	AHCTF1_extended_+_(1017r)	AHCTF1_extended_+_(732g)	AHCTF1	True	chr16:66486762-66487262	CKLF	0.0313531	0.17507	0.00548899	0.00548899	14.6298	1	0.519694	7.60303	7.60303	AHCTF1_+_+
750	AHCTF1_extended_+_(1017r)	AHCTF1_extended_+_(732g)	AHCTF1	True	chr12:49346335-49346835	TUBA1C	0.0277132	0.105127	0.0029134	0.0029134	2.3692	1	0.357653	0.84735	0.84735	AHCTF1_+_+
751	AHCTF1_extended_+_(1017r)	AHCTF1_extended_+_(732g)	AHCTF1	True	chr12:49292971-49293471	TUBA1C	0.0247456	0.157912	0.00390763	0.00390763	2.3692	1	0.357653	0.84735	0.84735	AHCTF1_+_+
752	AHCTF1_extended_+_(1017r)	AHCTF1_extended_+_(732g)	AHCTF1	True	chr12:49358575-49359075	TUBA1C	0.0225586	0.123112	0.00277723	0.00277723	2.3692	1	0.357653	0.84735	0.84735	AHCTF1_+_+
753	AHCTF1_extended_+_(1017r)	AHCTF1_extended_+_(732g)	AHCTF1	True	chr3:9036742-9037242	RAD18	0.0435158	0.194489	0.00846334	0.00846334	15.3784	1	0.665087	10.228	10.228	AHCTF1_+_+
754	AHCTF1_extended_+_(1017r)	AHCTF1_extended_+_(732g)	AHCTF1	True	chr3:9111788-9112288	RAD18	0.0282444	0.0801202	0.00226294	0.00226294	15.3784	1	0.665087	10.228	10.228	AHCTF1_+_+
755	AHCTF1_extended_+_(1017r)	AHCTF1_extended_+_(732g)	AHCTF1	True	chr4:123250786-123251286	SPRY1	0.0865072	0.398787	0.034498	0.034498	1.70817	1	0.329978	0.563657	0.563657	AHCTF1_+_+
756	AHCTF1_extended_+_(1017r)	AHCTF1_extended_+_(732g)	AHCTF1	True	chr20:50312817-50313317	CEBPB	0.0396265	0.0897863	0.00355792	0.00355792	1.91985	1	0.0692712	0.132991	0.132991	AHCTF1_+_+
757	AHCTF1_extended_+_(1017r)	AHCTF1_extended_+_(732g)	AHCTF1	True	chr20:50266889-50267389	CEBPB	0.0243085	0.165335	0.00401906	0.00401906	1.91985	1	0.0692712	0.132991	0.132991	AHCTF1_+_+
758	AHCTF1_extended_+_(1017r)	AHCTF1_extended_+_(732g)	AHCTF1	True	chr8:65643714-65644214	MTFR1	0.106296	0.287614	0.0305722	0.0305722	7.47893	1	0.416283	3.11335	3.11335	AHCTF1_+_+
759	AHCTF1_extended_+_(1017r)	AHCTF1_extended_+_(732g)	AHCTF1	True	chr17:43578663-43579163	DHX8	0.020526	0.217809	0.00447075	0.00447075	9.40678	1	0.474772	4.46607	4.46607	AHCTF1_+_+
760	AHCTF1_extended_+_(1017r)	AHCTF1_extended_+_(732g)	AHCTF1	True	chr17:43713543-43714043	DHX8	0.0136227	0.133548	0.0018193	0.0018193	9.40678	1	0.474772	4.46607	4.46607	AHCTF1_+_+
761	AHCTF1_extended_+_(1017r)	AHCTF1_extended_+_(732g)	AHCTF1	True	chr8:124998758-124999258	NSMCE2	0.0168991	0.147714	0.00249624	0.00249624	4.01489	1	0.675537	2.7122	2.7122	AHCTF1_+_+
762	AHCTF1_extended_+_(1017r)	AHCTF1_extended_+_(732g)	AHCTF1	True	chr15:89177637-89178137	FANCI	0.0179472	0.153497	0.00275485	0.00275485	4.19689	1	0.610138	2.56068	2.56068	AHCTF1_+_+
763	AHCTF1_extended_+_(1017r)	AHCTF1_extended_+_(732g)	AHCTF1	True	chr15:89416234-89416734	FANCI	0.0222447	0.123781	0.00275347	0.00275347	4.19689	1	0.610138	2.56068	2.56068	AHCTF1_+_+
764	AHCTF1_extended_+_(1017r)	AHCTF1_extended_+_(732g)	AHCTF1	True	chr16:11796297-11796797	GSPT1	0.0628889	0.340318	0.0214022	0.0214022	13.1196	1	0.55655	7.30174	7.30174	AHCTF1_+_+
765	AHCTF1_extended_+_(1017r)	AHCTF1_extended_+_(732g)	AHCTF1	True	chr16:11782823-11783323	GSPT1	0.0625019	0.160898	0.0100564	0.0100564	13.1196	1	0.55655	7.30174	7.30174	AHCTF1_+_+
766	AHCTF1_extended_+_(1017r)	AHCTF1_extended_+_(732g)	AHCTF1	True	chr8:140597651-140598151	AGO2	0.0293422	0.320438	0.00940236	0.00940236	1.79871	1	0.613494	1.1035	1.1035	AHCTF1_+_+
767	AHCTF1_extended_+_(1017r)	AHCTF1_extended_+_(732g)	AHCTF1	True	chr8:140634245-140634745	AGO2	0.0342908	0.335208	0.0114946	0.0114946	1.79871	1	0.613494	1.1035	1.1035	AHCTF1_+_+
768	AHCTF1_extended_+_(1017r)	AHCTF1_extended_+_(732g)	AHCTF1	True	chr8:140527424-140527924	AGO2	0.0131199	0.146057	0.00191625	0.00191625	1.79871	1	0.613494	1.1035	1.1035	AHCTF1_+_+
769	AHCTF1_extended_+_(1017r)	AHCTF1_extended_+_(732g)	AHCTF1	True	chr8:140512367-140512867	AGO2	0.029601	0.256019	0.00757844	0.00757844	1.79871	1	0.613494	1.1035	1.1035	AHCTF1_+_+
770	AHCTF1_extended_+_(1017r)	AHCTF1_extended_+_(732g)	AHCTF1	True	chr8:140479707-140480207	AGO2	0.0399835	0.298655	0.0119413	0.0119413	1.79871	1	0.613494	1.1035	1.1035	AHCTF1_+_+
771	AHCTF1_extended_+_(1017r)	AHCTF1_extended_+_(732g)	AHCTF1	True	chr8:140459404-140459904	AGO2	0.0175884	0.371195	0.00652875	0.00652875	1.79871	1	0.613494	1.1035	1.1035	AHCTF1_+_+
772	AHCTF1_extended_+_(1017r)	AHCTF1_extended_+_(732g)	AHCTF1	True	chr8:140596921-140597421	AGO2	0.0372637	0.246117	0.00917121	0.00917121	1.79871	1	0.613494	1.1035	1.1035	AHCTF1_+_+
773	AHCTF1_extended_+_(1017r)	AHCTF1_extended_+_(732g)	AHCTF1	True	chr8:140588720-140589220	AGO2	0.0482268	0.310252	0.0149625	0.0149625	1.79871	1	0.613494	1.1035	1.1035	AHCTF1_+_+
774	AHCTF1_extended_+_(1017r)	AHCTF1_extended_+_(732g)	AHCTF1	True	chr8:94553878-94554378	RAD54B	0.0832712	0.208368	0.0173511	0.0173511	1.43093	1	0.507402	0.726057	0.726057	AHCTF1_+_+
775	AHCTF1_extended_+_(1017r)	AHCTF1_extended_+_(732g)	AHCTF1	True	chr8:65643714-65644214	ARMC1	0.168305	0.193252	0.0325253	0.0325253	5.75357	1	0.493273	2.83808	2.83808	AHCTF1_+_+
776	AHCTF1_extended_+_(1017r)	AHCTF1_extended_+_(732g)	AHCTF1	True	chr1:32892810-32893310	S100PBP	0.0189491	0.219519	0.0041597	0.0041597	4.11584	1	0.564155	2.32197	2.32197	AHCTF1_+_+
777	AHCTF1_extended_+_(1017r)	AHCTF1_extended_+_(732g)	AHCTF1	True	chr2:128306087-128306587	UGGT1	0.0562217	0.11167	0.00627829	0.00627829	3.19655	1	0.432623	1.3829	1.3829	AHCTF1_+_+
778	AHCTF1_extended_+_(1017r)	AHCTF1_extended_+_(732g)	AHCTF1	True	chr13:48232363-48232863	RB1	0.0156336	0.277154	0.00433292	0.00433292	2.68131	1	0.618817	1.65924	1.65924	AHCTF1_+_+
779	AHCTF1_extended_+_(1017r)	AHCTF1_extended_+_(732g)	AHCTF1	True	chr13:48571501-48572001	RB1	0.0248496	0.274567	0.00682286	0.00682286	2.68131	1	0.618817	1.65924	1.65924	AHCTF1_+_+
780	AHCTF1_extended_+_(1017r)	AHCTF1_extended_+_(732g)	AHCTF1	True	chr11:28110026-28110526	KIF18A	0.300889	0.0798083	0.0240134	0.0240134	8.48777	1	0.580647	4.9284	4.9284	AHCTF1_+_+
781	AHCTF1_extended_+_(1017r)	AHCTF1_extended_+_(732g)	AHCTF1	True	chr5:141508593-141509093	PCDHGB2	0.0609813	0.0653024	0.00398223	0.00398223	1.02817	1	0.156801	0.161219	0.161219	AHCTF1_+_+
782	AHCTF1_extended_+_(1017r)	AHCTF1_extended_+_(732g)	AHCTF1	True	chr13:25171351-25171851	MTMR6	0.0392822	0.165991	0.00652048	0.00652048	2.87422	1	0.491493	1.41266	1.41266	AHCTF1_+_+
783	AHCTF1_extended_+_(1017r)	AHCTF1_extended_+_(732g)	AHCTF1	True	chr8:27981870-27982370	PBK	0.0641655	0.065626	0.00421092	0.00421092	6.85635	1	0.560303	3.84164	3.84164	AHCTF1_+_+
784	AHCTF1_extended_+_(1017r)	AHCTF1_extended_+_(732g)	AHCTF1	True	chr8:27893100-27893600	PBK	0.0218162	0.104429	0.00227824	0.00227824	6.85635	1	0.560303	3.84164	3.84164	AHCTF1_+_+
785	AHCTF1_extended_+_(1017r)	AHCTF1_extended_+_(732g)	AHCTF1	True	chr8:27897819-27898319	PBK	0.0531075	0.114134	0.00606139	0.00606139	6.85635	1	0.560303	3.84164	3.84164	AHCTF1_+_+
786	AHCTF1_extended_+_(1017r)	AHCTF1_extended_+_(732g)	AHCTF1	True	chr17:29294504-29295004	NUFIP2	0.0362227	0.207943	0.00753226	0.00753226	1.42734	1	0.56457	0.80583	0.80583	AHCTF1_+_+
787	AHCTF1_extended_+_(1017r)	AHCTF1_extended_+_(732g)	AHCTF1	True	chr17:29292050-29292550	NUFIP2	0.022863	0.245892	0.00562183	0.00562183	1.42734	1	0.56457	0.80583	0.80583	AHCTF1_+_+
788	AHCTF1_extended_+_(1017r)	AHCTF1_extended_+_(732g)	AHCTF1	True	chr5:171777042-171777542	FBXW11	0.0263529	0.106069	0.00279523	0.00279523	2.91013	1	0.594344	1.72962	1.72962	AHCTF1_+_+
789	AHCTF1_extended_+_(1017r)	AHCTF1_extended_+_(732g)	AHCTF1	True	chr5:171807210-171807710	FBXW11	0.0260259	0.120001	0.00312315	0.00312315	2.91013	1	0.594344	1.72962	1.72962	AHCTF1_+_+
790	AHCTF1_extended_+_(1017r)	AHCTF1_extended_+_(732g)	AHCTF1	True	chr5:172106779-172107279	FBXW11	0.0382103	0.135062	0.00516075	0.00516075	2.91013	1	0.594344	1.72962	1.72962	AHCTF1_+_+
791	AHCTF1_extended_+_(1017r)	AHCTF1_extended_+_(732g)	AHCTF1	True	chr2:10057103-10057603	RRM2	0.0415057	0.137526	0.00570812	0.00570812	2.94125	1	0.561814	1.65244	1.65244	AHCTF1_+_+
792	AHCTF1_extended_+_(1017r)	AHCTF1_extended_+_(732g)	AHCTF1	True	chr7:55415109-55415609	VOPP1	0.100038	0.261333	0.0261433	0.0261433	1.16084	1	0.438539	0.509075	0.509075	AHCTF1_+_+
793	AHCTF1_extended_+_(1017r)	AHCTF1_extended_+_(732g)	AHCTF1	True	chr17:78315466-78315966	BIRC5	0.0156792	0.0822849	0.00129016	0.00129016	6.65311	1	0.545545	3.62957	3.62957	AHCTF1_+_+
794	AHCTF1_extended_+_(1017r)	AHCTF1_extended_+_(732g)	AHCTF1	True	chr16:89359273-89359773	ANKRD11	0.0237712	0.360329	0.00856544	0.00856544	3.43442	1	0.672671	2.31024	2.31024	AHCTF1_+_+
795	AHCTF1_extended_+_(1017r)	AHCTF1_extended_+_(732g)	AHCTF1	True	chr19:39408723-39409223	TIMM50	0.0429626	0.139063	0.00597453	0.00597453	1.09568	1	0.171841	0.188283	0.188283	AHCTF1_+_+
796	AHCTF1_extended_+_(1017r)	AHCTF1_extended_+_(732g)	AHCTF1	True	chr2:200742355-200742855	CLK1	0.0721875	0.278184	0.0200814	0.0200814	1.97577	1	0.57532	1.1367	1.1367	AHCTF1_+_+
797	AHCTF1_extended_+_(1017r)	AHCTF1_extended_+_(732g)	AHCTF1	True	chr11:46666968-46667468	CKAP5	0.0397852	0.231013	0.00919088	0.00919088	4.61506	1	0.62462	2.88266	2.88266	AHCTF1_+_+
798	AHCTF1_extended_+_(1017r)	AHCTF1_extended_+_(732g)	AHCTF1	True	chr18:46174450-46174950	HAUS1	0.0803888	0.227673	0.0183024	0.0183024	2.38623	1	0.445907	1.06404	1.06404	AHCTF1_+_+
799	AHCTF1_extended_+_(1017r)	AHCTF1_extended_+_(732g)	AHCTF1	True	chr11:128548555-128549055	ETS1	0.106813	0.451839	0.0482623	0.0482623	1.40253	1	0.482433	0.676627	0.676627	AHCTF1_+_+
800	AHCTF1_extended_+_(1017r)	AHCTF1_extended_+_(732g)	AHCTF1	True	chr11:128575873-128576373	ETS1	0.0301259	0.364066	0.0109678	0.0109678	1.40253	1	0.482433	0.676627	0.676627	AHCTF1_+_+
801	AHCTF1_extended_+_(1017r)	AHCTF1_extended_+_(732g)	AHCTF1	True	chr11:128553812-128554312	ETS1	0.0523081	0.39705	0.0207689	0.0207689	1.40253	1	0.482433	0.676627	0.676627	AHCTF1_+_+
802	AHCTF1_extended_+_(1017r)	AHCTF1_extended_+_(732g)	AHCTF1	True	chr19:10478903-10479403	CDKN2D	0.00883459	0.0914165	0.000807627	0.000807627	1.94933	1	0.338405	0.659663	0.659663	AHCTF1_+_+
803	AHCTF1_extended_+_(1017r)	AHCTF1_extended_+_(732g)	AHCTF1	True	chr21:38806389-38806889	ERG	0.0464064	0.260195	0.0120747	0.0120747	2.81617	1	0.322287	0.907615	0.907615	AHCTF1_+_+
804	AHCTF1_extended_+_(1017r)	AHCTF1_extended_+_(732g)	AHCTF1	True	chr21:38661951-38662451	ERG	0.0366886	0.401971	0.0147477	0.0147477	2.81617	1	0.322287	0.907615	0.907615	AHCTF1_+_+
805	AHCTF1_extended_+_(1017r)	AHCTF1_extended_+_(732g)	AHCTF1	True	chr11:59144505-59145005	FAM111B	0.0754753	0.0964239	0.00727762	0.00727762	3.97846	1	0.458516	1.82418	1.82418	AHCTF1_+_+
806	AHCTF1_extended_+_(1017r)	AHCTF1_extended_+_(732g)	AHCTF1	True	chr1:205599295-205599795	NUCKS1	0.0264041	0.205053	0.00541422	0.00541422	21.3736	1	0.675441	14.4366	14.4366	AHCTF1_+_+
807	AHCTF1_extended_+_(1017r)	AHCTF1_extended_+_(732g)	AHCTF1	True	chr15:89416234-89416734	POLG	0.0242434	0.125733	0.00304819	0.00304819	2.47651	1	0.338709	0.838815	0.838815	AHCTF1_+_+
808	AHCTF1_extended_+_(1017r)	AHCTF1_extended_+_(732g)	AHCTF1	True	chr15:89177637-89178137	POLG	0.0592961	0.0806074	0.00477971	0.00477971	2.47651	1	0.338709	0.838815	0.838815	AHCTF1_+_+
809	AHCTF1_extended_+_(1017r)	AHCTF1_extended_+_(732g)	AHCTF1	True	chr9:34993861-34994361	FANCG	0.0310307	0.10416	0.00323215	0.00323215	5.42387	1	0.283179	1.53593	1.53593	AHCTF1_+_+
810	AHCTF1_extended_+_(1017r)	AHCTF1_extended_+_(732g)	AHCTF1	True	chr2:38428878-38429378	HNRNPLL	0.0284019	0.114446	0.00325048	0.00325048	9.90978	1	0.533852	5.29036	5.29036	AHCTF1_+_+
811	AHCTF1_extended_+_(1017r)	AHCTF1_extended_+_(732g)	AHCTF1	True	chr2:38442873-38443373	HNRNPLL	0.027028	0.117079	0.00316442	0.00316442	9.90978	1	0.533852	5.29036	5.29036	AHCTF1_+_+
812	AHCTF1_extended_+_(1017r)	AHCTF1_extended_+_(732g)	AHCTF1	True	chr11:2807256-2807756	NAP1L4	0.0208726	0.272526	0.00568834	0.00568834	1.64969	1	0.688048	1.13506	1.13506	AHCTF1_+_+
813	AHCTF1_extended_+_(1017r)	AHCTF1_extended_+_(732g)	AHCTF1	True	chr11:2945317-2945817	NAP1L4	0.0318048	0.289976	0.00922263	0.00922263	1.64969	1	0.688048	1.13506	1.13506	AHCTF1_+_+
814	AHCTF1_extended_+_(1017r)	AHCTF1_extended_+_(732g)	AHCTF1	True	chr4:184359828-184360328	IRF2	0.0292211	0.15775	0.00460963	0.00460963	1.26416	1	0.466963	0.590318	0.590318	AHCTF1_+_+
815	AHCTF1_extended_+_(1017r)	AHCTF1_extended_+_(732g)	AHCTF1	True	chr1:15741307-15741807	PLEKHM2	0.0166462	0.188381	0.00313583	0.00313583	5.48587	1	0.376958	2.06794	2.06794	AHCTF1_+_+
816	AHCTF1_extended_+_(1017r)	AHCTF1_extended_+_(732g)	AHCTF1	True	chr1:15757570-15758070	PLEKHM2	0.0209998	0.142938	0.00300167	0.00300167	5.48587	1	0.376958	2.06794	2.06794	AHCTF1_+_+
817	AHCTF1_extended_+_(1017r)	AHCTF1_extended_+_(732g)	AHCTF1	True	chr1:15684741-15685241	PLEKHM2	0.0865153	0.298299	0.0258074	0.0258074	5.48587	1	0.376958	2.06794	2.06794	AHCTF1_+_+
818	AHCTF1_extended_+_(1017r)	AHCTF1_extended_+_(732g)	AHCTF1	True	chrX:18353777-18354277	SCML2	0.0891657	0.205187	0.0182956	0.0182956	9.68025	1	0.580862	5.62289	5.62289	AHCTF1_+_+
819	AHCTF1_extended_+_(1017r)	AHCTF1_extended_+_(732g)	AHCTF1	True	chr17:49229993-49230493	ZNF652	0.0102102	0.0766279	0.000782388	0.000782388	1.52074	1	0.492345	0.748728	0.748728	AHCTF1_+_+
820	AHCTF1_extended_+_(1017r)	AHCTF1_extended_+_(732g)	AHCTF1	True	chr17:49455079-49455579	ZNF652	0.0217402	0.175934	0.00382484	0.00382484	1.52074	1	0.492345	0.748728	0.748728	AHCTF1_+_+
821	AHCTF1_extended_+_(1017r)	AHCTF1_extended_+_(732g)	AHCTF1	True	chr8:60412478-60412978	RAB2A	0.0665623	0.437441	0.0291171	0.0291171	1.91153	1	0.604474	1.15547	1.15547	AHCTF1_+_+
822	AHCTF1_extended_+_(1017r)	AHCTF1_extended_+_(732g)	AHCTF1	True	chr8:60396810-60397310	RAB2A	0.0267893	0.151332	0.00405407	0.00405407	1.91153	1	0.604474	1.15547	1.15547	AHCTF1_+_+
823	AHCTF1_extended_+_(1017r)	AHCTF1_extended_+_(732g)	AHCTF1	True	chr17:40357280-40357780	TOP2A	0.0312925	0.128935	0.0040347	0.0040347	4.19445	1	0.571018	2.3951	2.3951	AHCTF1_+_+
824	AHCTF1_extended_+_(1017r)	AHCTF1_extended_+_(732g)	AHCTF1	True	chr17:40475815-40476315	TOP2A	0.0186813	0.193879	0.00362191	0.00362191	4.19445	1	0.571018	2.3951	2.3951	AHCTF1_+_+
825	AHCTF1_extended_+_(1017r)	AHCTF1_extended_+_(732g)	AHCTF1	True	chr6:4019019-4019519	PRPF4B	0.0173477	0.106643	0.00185	0.00185	8.32939	1	0.672329	5.60009	5.60009	AHCTF1_+_+
826	AHCTF1_extended_+_(1017r)	AHCTF1_extended_+_(732g)	AHCTF1	True	chr16:56915689-56916189	NUP93	0.0329571	0.0623309	0.00205425	0.00205425	2.21489	1	0.355241	0.786819	0.786819	AHCTF1_+_+
827	AHCTF1_extended_+_(1017r)	AHCTF1_extended_+_(732g)	AHCTF1	True	chr11:110505778-110506278	FDX1	0.0480992	0.112371	0.00540496	0.00540496	7.40022	1	0.335856	2.48541	2.48541	AHCTF1_+_+
828	AHCTF1_extended_+_(1017r)	AHCTF1_extended_+_(732g)	AHCTF1	True	chr11:110513821-110514321	FDX1	0.06251	0.118101	0.00738251	0.00738251	7.40022	1	0.335856	2.48541	2.48541	AHCTF1_+_+
829	AHCTF1_extended_+_(1017r)	AHCTF1_extended_+_(732g)	AHCTF1	True	chrX:54793975-54794475	ITIH6	0.13059	0.207238	0.0270633	0.0270633	1.21447	1	0.255861	0.310735	0.310735	AHCTF1_+_+
830	AHCTF1_extended_+_(1017r)	AHCTF1_extended_+_(732g)	AHCTF1	True	chr9:33159115-33159615	APTX	0.0355948	0.159091	0.00566282	0.00566282	1.60956	1	0.559209	0.900083	0.900083	AHCTF1_+_+
831	AHCTF1_extended_+_(1017r)	AHCTF1_extended_+_(732g)	AHCTF1	True	chr9:33160948-33161448	APTX	0.0172723	0.18453	0.00318726	0.00318726	1.60956	1	0.559209	0.900083	0.900083	AHCTF1_+_+
832	AHCTF1_extended_+_(1017r)	AHCTF1_extended_+_(732g)	AHCTF1	True	chr7:78020463-78020963	PHTF2	0.125906	0.336752	0.0423989	0.0423989	19.5058	1	0.703593	13.7241	13.7241	AHCTF1_+_+
833	AHCTF1_extended_+_(1017r)	AHCTF1_extended_+_(732g)	AHCTF1	True	chr7:77695565-77696065	PHTF2	0.0639505	0.163857	0.0104788	0.0104788	19.5058	1	0.703593	13.7241	13.7241	AHCTF1_+_+
834	AHCTF1_extended_+_(1017r)	AHCTF1_extended_+_(732g)	AHCTF1	True	chr8:25457619-25458119	CDCA2	0.0506124	0.233555	0.0118208	0.0118208	1.29359	1	0.566523	0.732848	0.732848	AHCTF1_+_+
835	AHCTF1_extended_+_(1017r)	AHCTF1_extended_+_(732g)	AHCTF1	True	chr1:84753473-84753973	SSX2IP	0.0519102	0.239981	0.0124575	0.0124575	1.24927	1	0.404679	0.505554	0.505554	AHCTF1_+_+
836	AHCTF1_extended_+_(1017r)	AHCTF1_extended_+_(732g)	AHCTF1	True	chr18:295731-296231	THOC1	0.0329054	0.138567	0.00455959	0.00455959	1.04803	1	0.606363	0.635486	0.635486	AHCTF1_+_+
837	AHCTF1_extended_+_(1017r)	AHCTF1_extended_+_(732g)	AHCTF1	True	chr11:113681551-113682051	USP28	0.0435481	0.095162	0.00414412	0.00414412	9.6671	1	0.465463	4.49968	4.49968	AHCTF1_+_+
838	AHCTF1_extended_+_(1017r)	AHCTF1_extended_+_(732g)	AHCTF1	True	chr8:95134538-95135038	NDUFAF6	0.0524004	0.275947	0.0144597	0.0144597	2.05446	1	0.473208	0.972187	0.972187	AHCTF1_+_+
839	AHCTF1_extended_+_(1017r)	AHCTF1_extended_+_(732g)	AHCTF1	True	chr16:74709443-74709943	RFWD3	0.0309986	0.0798384	0.00247488	0.00247488	3.25969	1	0.535755	1.74639	1.74639	AHCTF1_+_+
840	AHCTF1_extended_+_(1017r)	AHCTF1_extended_+_(732g)	AHCTF1	True	chr11:108592877-108593377	DDX10	0.039424	0.21467	0.00846312	0.00846312	1.78269	1	0.545089	0.971726	0.971726	AHCTF1_+_+
841	AHCTF1_extended_+_(1017r)	AHCTF1_extended_+_(732g)	AHCTF1	True	chr5:83472858-83473358	XRCC4	0.0606198	0.180559	0.0109454	0.0109454	14.3358	1	0.525461	7.5329	7.5329	AHCTF1_+_+
842	AHCTF1_extended_+_(1017r)	AHCTF1_extended_+_(732g)	AHCTF1	True	chr5:83467585-83468085	XRCC4	0.0440271	0.0797847	0.0035127	0.0035127	14.3358	1	0.525461	7.5329	7.5329	AHCTF1_+_+
843	AHCTF1_extended_+_(1017r)	AHCTF1_extended_+_(732g)	AHCTF1	True	chr7:73324091-73324591	BAZ1B	0.0249476	0.199886	0.0049867	0.0049867	11.2798	1	0.556927	6.28201	6.28201	AHCTF1_+_+
844	AHCTF1_extended_+_(1017r)	AHCTF1_extended_+_(732g)	AHCTF1	True	chr7:73410462-73410962	BAZ1B	0.0333102	0.246566	0.00821319	0.00821319	11.2798	1	0.556927	6.28201	6.28201	AHCTF1_+_+
845	AHCTF1_extended_+_(1017r)	AHCTF1_extended_+_(732g)	AHCTF1	True	chr1:18945359-18945859	UBR4	0.0364553	0.361235	0.0131689	0.0131689	2.09485	1	0.577881	1.21057	1.21057	AHCTF1_+_+
846	AHCTF1_extended_+_(1017r)	AHCTF1_extended_+_(732g)	AHCTF1	True	chr3:52411090-52411590	PBRM1	0.00996896	0.372531	0.00371374	0.00371374	8.51145	1	0.679433	5.78296	5.78296	AHCTF1_+_+
847	AHCTF1_extended_+_(1017r)	AHCTF1_extended_+_(732g)	AHCTF1	True	chr1:31781969-31782469	PTP4A2	0.0477138	0.273185	0.0130347	0.0130347	1.48409	1	0.467113	0.693238	0.693238	AHCTF1_+_+
848	AHCTF1_extended_+_(1017r)	AHCTF1_extended_+_(732g)	AHCTF1	True	chr11:95923290-95923790	CEP57	0.110321	0.333574	0.0368001	0.0368001	4.22609	1	0.652718	2.75844	2.75844	AHCTF1_+_+
849	AHCTF1_extended_+_(1017r)	AHCTF1_extended_+_(732g)	AHCTF1	True	chr18:36809504-36810004	TPGS2	0.147198	0.259806	0.038243	0.038243	3.15589	1	0.484932	1.53039	1.53039	AHCTF1_+_+
850	AHCTF1_extended_+_(1017r)	AHCTF1_extended_+_(732g)	AHCTF1	True	chr3:130517738-130518238	COL6A6	0.0967938	0.770228	0.0745532	0.0745532	1.52791	1	0.267021	0.407985	0.407985	AHCTF1_+_+
851	AHCTF1_extended_+_(1017r)	AHCTF1_extended_+_(732g)	AHCTF1	True	chr3:130662349-130662849	COL6A6	0.0405833	0.492558	0.0199897	0.0199897	1.52791	1	0.267021	0.407985	0.407985	AHCTF1_+_+
852	AHCTF1_extended_+_(1017r)	AHCTF1_extended_+_(732g)	AHCTF1	True	chr3:142595488-142595988	ATR	0.0680483	0.0989723	0.00673489	0.00673489	1.21334	1	0.579967	0.703698	0.703698	AHCTF1_+_+
853	AHCTF1_extended_+_(1017r)	AHCTF1_extended_+_(732g)	AHCTF1	True	chr2:17830510-17831010	SMC6	0.0670381	0.270331	0.0181225	0.0181225	25.9538	1	0.603495	15.663	15.663	AHCTF1_+_+
854	AHCTF1_extended_+_(1017r)	AHCTF1_extended_+_(732g)	AHCTF1	True	chr1:202343700-202344200	UBE2T	0.0917708	0.17216	0.0157992	0.0157992	4.32883	1	0.531578	2.30111	2.30111	AHCTF1_+_+
855	AHCTF1_extended_+_(1017r)	AHCTF1_extended_+_(732g)	AHCTF1	True	chr1:202283327-202283827	UBE2T	0.0520899	0.127889	0.00666174	0.00666174	4.32883	1	0.531578	2.30111	2.30111	AHCTF1_+_+
856	AHCTF1_extended_+_(1017r)	AHCTF1_extended_+_(732g)	AHCTF1	True	chr19:12090788-12091288	ZNF625	0.0157891	0.141051	0.00222707	0.00222707	1.9615	1	0.446485	0.875782	0.875782	AHCTF1_+_+
857	AHCTF1_extended_+_(1017r)	AHCTF1_extended_+_(732g)	AHCTF1	True	chr16:58464125-58464625	CNOT1	0.0169585	0.0531016	0.000900524	0.000900524	3.84458	1	0.69748	2.68152	2.68152	AHCTF1_+_+
858	AHCTF1_extended_+_(1017r)	AHCTF1_extended_+_(732g)	AHCTF1	True	chr16:58495550-58496050	CNOT1	0.0647615	0.396136	0.0256544	0.0256544	3.84458	1	0.69748	2.68152	2.68152	AHCTF1_+_+
859	AHCTF1_extended_+_(1017r)	AHCTF1_extended_+_(732g)	AHCTF1	True	chr2:177143373-177143873	HNRNPA3	0.0287586	0.148091	0.00425889	0.00425889	1.46968	1	0.564459	0.829572	0.829572	AHCTF1_+_+
860	AHCTF1_extended_+_(1017r)	AHCTF1_extended_+_(732g)	AHCTF1	True	chr2:177332245-177332745	HNRNPA3	0.0676127	0.286634	0.0193801	0.0193801	1.46968	1	0.564459	0.829572	0.829572	AHCTF1_+_+
861	AHCTF1_extended_+_(1017r)	AHCTF1_extended_+_(732g)	AHCTF1	True	chr15:43793011-43793511	WDR76	0.0749272	0.151547	0.011355	0.011355	4.44268	1	0.523386	2.32524	2.32524	AHCTF1_+_+
862	AHCTF1_extended_+_(1017r)	AHCTF1_extended_+_(732g)	AHCTF1	True	chr1:226111823-226112323	LIN9	0.0364836	0.17504	0.00638609	0.00638609	15.8372	1	0.551082	8.72761	8.72761	AHCTF1_+_+
863	AHCTF1_extended_+_(1017r)	AHCTF1_extended_+_(732g)	AHCTF1	True	chr1:226120841-226121341	LIN9	0.0222688	0.101064	0.00225057	0.00225057	15.8372	1	0.551082	8.72761	8.72761	AHCTF1_+_+
864	AHCTF1_extended_+_(1017r)	AHCTF1_extended_+_(732g)	AHCTF1	True	chr1:226407269-226407769	LIN9	0.0324013	0.135799	0.00440005	0.00440005	15.8372	1	0.551082	8.72761	8.72761	AHCTF1_+_+
865	AHCTF1_extended_+_(1017r)	AHCTF1_extended_+_(732g)	AHCTF1	True	chr5:168654190-168654690	PANK3	0.039352	0.135022	0.00531339	0.00531339	7.64033	1	0.553573	4.22948	4.22948	AHCTF1_+_+
866	AHCTF1_extended_+_(1017r)	AHCTF1_extended_+_(732g)	AHCTF1	True	chr2:135004204-135004704	ZRANB3	0.0616328	0.267066	0.01646	0.01646	7.67459	1	0.62953	4.83138	4.83138	AHCTF1_+_+
867	AHCTF1_extended_+_(1017r)	AHCTF1_extended_+_(732g)	AHCTF1	True	chr14:99684892-99685392	CCDC85C	0.0103041	0.066554	0.00068578	0.00068578	1.52857	1	0.338505	0.517429	0.517429	AHCTF1_+_+
868	AHCTF1_extended_+_(1017r)	AHCTF1_extended_+_(732g)	AHCTF1	True	chr14:99531135-99531635	CCDC85C	0.0244191	0.160961	0.00393053	0.00393053	1.52857	1	0.338505	0.517429	0.517429	AHCTF1_+_+
869	AHCTF1_extended_+_(1017r)	AHCTF1_extended_+_(732g)	AHCTF1	True	chr19:798311-798811	PTBP1	0.00893872	0.190704	0.00170465	0.00170465	2.13211	1	0.449352	0.958071	0.958071	AHCTF1_+_+
870	AHCTF1_extended_+_(1017r)	AHCTF1_extended_+_(732g)	AHCTF1	True	chr19:710734-711234	PTBP1	0.0176245	0.207758	0.00366163	0.00366163	2.13211	1	0.449352	0.958071	0.958071	AHCTF1_+_+
871	AHCTF1_extended_+_(1017r)	AHCTF1_extended_+_(732g)	AHCTF1	True	chr18:55097145-55097645	CCDC68	0.136277	0.292475	0.0398574	0.0398574	1.39092	1	0.192103	0.267201	0.267201	AHCTF1_+_+
872	AHCTF1_extended_+_(1017r)	AHCTF1_extended_+_(732g)	AHCTF1	True	chr18:54828114-54828614	CCDC68	0.142358	0.244869	0.0348591	0.0348591	1.39092	1	0.192103	0.267201	0.267201	AHCTF1_+_+
873	AHCTF1_extended_+_(1017r)	AHCTF1_extended_+_(732g)	AHCTF1	True	chr18:54959233-54959733	CCDC68	0.0673375	0.0576112	0.0038794	0.0038794	1.39092	1	0.192103	0.267201	0.267201	AHCTF1_+_+
874	AHCTF1_extended_+_(1017r)	AHCTF1_extended_+_(732g)	AHCTF1	True	chr1:206706205-206706705	MAPKAPK2	0.113176	0.162925	0.0184392	0.0184392	1.91168	1	0.29011	0.554597	0.554597	AHCTF1_+_+
875	AHCTF1_extended_+_(1017r)	AHCTF1_extended_+_(732g)	AHCTF1	True	chr20:4037962-4038462	PANK2	0.0190714	0.256142	0.00488498	0.00488498	4.05885	1	0.57753	2.34411	2.34411	AHCTF1_+_+
876	AHCTF1_extended_+_(1017r)	AHCTF1_extended_+_(732g)	AHCTF1	True	chr15:64856779-64857279	PIF1	0.0482919	0.0856529	0.00413634	0.00413634	3.168	1	0.401491	1.27192	1.27192	AHCTF1_+_+
877	AHCTF1_extended_+_(1017r)	AHCTF1_extended_+_(732g)	AHCTF1	True	chr9:129184511-129185011	MIGA2	0.0285633	0.0625862	0.00178767	0.00178767	1.90626	1	0.224451	0.427862	0.427862	AHCTF1_+_+
878	AHCTF1_extended_+_(1017r)	AHCTF1_extended_+_(732g)	AHCTF1	True	chr9:129131600-129132100	MIGA2	0.0179829	0.149624	0.00269068	0.00269068	1.90626	1	0.224451	0.427862	0.427862	AHCTF1_+_+
879	AHCTF1_extended_+_(1017r)	AHCTF1_extended_+_(732g)	AHCTF1	True	chr9:129141374-129141874	MIGA2	0.0260706	0.156228	0.00407296	0.00407296	1.90626	1	0.224451	0.427862	0.427862	AHCTF1_+_+
880	AHCTF1_extended_+_(1017r)	AHCTF1_extended_+_(732g)	AHCTF1	True	chr5:62307015-62307515	IPO11	0.131964	0.356835	0.0470894	0.0470894	2.17147	1	0.591392	1.28419	1.28419	AHCTF1_+_+
881	AHCTF1_extended_+_(1017r)	AHCTF1_extended_+_(732g)	AHCTF1	True	chr10:125001290-125001790	ZRANB1	0.024419	0.171205	0.00418065	0.00418065	1.83073	1	0.570644	1.0447	1.0447	AHCTF1_+_+
882	AHCTF1_extended_+_(1017r)	AHCTF1_extended_+_(732g)	AHCTF1	True	chr20:59836382-59836882	CDH26	0.0446581	0.0600095	0.00267991	0.00267991	2.06566	1	0.191949	0.396502	0.396502	AHCTF1_+_+
883	AHCTF1_extended_+_(1017r)	AHCTF1_extended_+_(732g)	AHCTF1	True	chr5:122093920-122094420	SRFBP1	0.0447678	0.182801	0.00818359	0.00818359	1.07394	1	0.452815	0.486297	0.486297	AHCTF1_+_+
884	AHCTF1_extended_+_(1017r)	AHCTF1_extended_+_(732g)	AHCTF1	True	chr20:10332915-10333415	SLX4IP	0.0315193	0.114027	0.00359404	0.00359404	1.92789	1	0.478746	0.922971	0.922971	AHCTF1_+_+
885	AHCTF1_extended_+_(1017r)	AHCTF1_extended_+_(732g)	AHCTF1	True	chr20:10469525-10470025	SLX4IP	0.0903723	0.0939722	0.00849248	0.00849248	1.92789	1	0.478746	0.922971	0.922971	AHCTF1_+_+
886	AHCTF1_extended_+_(1017r)	AHCTF1_extended_+_(732g)	AHCTF1	True	chr4:184746358-184746858	CASP3	0.0387246	0.0585578	0.00226763	0.00226763	1.9224	1	0.288541	0.554691	0.554691	AHCTF1_+_+
887	AHCTF1_extended_+_(1017r)	AHCTF1_extended_+_(732g)	AHCTF1	True	chr1:47433640-47434140	STIL	0.0162339	0.155233	0.00252004	0.00252004	22.7924	1	0.576637	13.1429	13.1429	AHCTF1_+_+
888	AHCTF1_extended_+_(1017r)	AHCTF1_extended_+_(732g)	AHCTF1	True	chr1:47232085-47232585	STIL	0.0195566	0.0934458	0.00182749	0.00182749	22.7924	1	0.576637	13.1429	13.1429	AHCTF1_+_+
889	AHCTF1_extended_+_(1017r)	AHCTF1_extended_+_(732g)	AHCTF1	True	chr4:139175749-139176249	NAA15	0.0483539	0.358443	0.0173321	0.0173321	1.26526	1	0.565121	0.715024	0.715024	AHCTF1_+_+
890	AHCTF1_extended_+_(1017r)	AHCTF1_extended_+_(732g)	AHCTF1	True	chr1:149792824-149793324	HIST2H2AC	0.0176649	0.249996	0.00441615	0.00441615	4.17999	1	0.461028	1.92709	1.92709	AHCTF1_+_+
891	AHCTF1_extended_+_(1017r)	AHCTF1_extended_+_(732g)	AHCTF1	True	chr1:149887251-149887751	HIST2H2AC	0.0190932	0.147626	0.00281865	0.00281865	4.17999	1	0.461028	1.92709	1.92709	AHCTF1_+_+
892	AHCTF1_extended_+_(1017r)	AHCTF1_extended_+_(732g)	AHCTF1	True	chr1:23395241-23395741	E2F2	0.0303416	0.165663	0.00502648	0.00502648	1.6581	1	0.362924	0.601763	0.601763	AHCTF1_+_+
893	AHCTF1_extended_+_(1017r)	AHCTF1_extended_+_(732g)	AHCTF1	True	chr1:23423672-23424172	E2F2	0.0135251	0.133032	0.00179927	0.00179927	1.6581	1	0.362924	0.601763	0.601763	AHCTF1_+_+
894	AHCTF1_extended_+_(1017r)	AHCTF1_extended_+_(732g)	AHCTF1	True	chr15:66630964-66631464	ZWILCH	0.0413454	0.252569	0.0104426	0.0104426	16.777	1	0.608041	10.2011	10.2011	AHCTF1_+_+
895	AHCTF1_extended_+_(1017r)	AHCTF1_extended_+_(732g)	AHCTF1	True	chr11:93542097-93542597	CEP295	0.0320478	0.198261	0.00635383	0.00635383	20.6241	1	0.676931	13.9611	13.9611	AHCTF1_+_+
896	AHCTF1_extended_+_(1017r)	AHCTF1_extended_+_(732g)	AHCTF1	True	chr10:119209393-119209893	EIF3A	0.0331462	0.0846664	0.00280637	0.00280637	1.89338	1	0.47809	0.905206	0.905206	AHCTF1_+_+
897	AHCTF1_extended_+_(1017r)	AHCTF1_extended_+_(732g)	AHCTF1	True	chr22:21982610-21983110	MAPK1	0.0145435	0.117752	0.00171253	0.00171253	3.57428	1	0.597241	2.13471	2.13471	AHCTF1_+_+
898	AHCTF1_extended_+_(1017r)	AHCTF1_extended_+_(732g)	AHCTF1	True	chr14:63853243-63853743	SYNE2	0.017427	0.110195	0.00192036	0.00192036	12.5293	1	0.693152	8.68473	8.68473	AHCTF1_+_+
899	AHCTF1_extended_+_(1017r)	AHCTF1_extended_+_(732g)	AHCTF1	True	chr14:63892100-63892600	SYNE2	0.062086	0.416149	0.025837	0.025837	12.5293	1	0.693152	8.68473	8.68473	AHCTF1_+_+
900	AHCTF1_extended_+_(1017r)	AHCTF1_extended_+_(732g)	AHCTF1	True	chr12:6376037-6376537	NCAPD2	0.0188659	0.114346	0.00215725	0.00215725	4.5564	1	0.602926	2.74717	2.74717	AHCTF1_+_+
901	AHCTF1_extended_+_(1017r)	AHCTF1_extended_+_(732g)	AHCTF1	True	chr1:225426298-225426798	LBR	0.085258	0.260746	0.0222307	0.0222307	12.3202	1	0.61661	7.59678	7.59678	AHCTF1_+_+
902	AHCTF1_extended_+_(1017r)	AHCTF1_extended_+_(732g)	AHCTF1	True	chr4:1579573-1580073	TACC3	0.031153	0.113483	0.00353534	0.00353534	6.32383	1	0.601378	3.80301	3.80301	AHCTF1_+_+
903	AHCTF1_extended_+_(1017r)	AHCTF1_extended_+_(732g)	AHCTF1	True	chr4:1767042-1767542	TACC3	0.017744	0.113384	0.00201188	0.00201188	6.32383	1	0.601378	3.80301	3.80301	AHCTF1_+_+
904	AHCTF1_extended_+_(1017r)	AHCTF1_extended_+_(732g)	AHCTF1	True	chr4:1763297-1763797	TACC3	0.019676	0.244257	0.00480599	0.00480599	6.32383	1	0.601378	3.80301	3.80301	AHCTF1_+_+
905	AHCTF1_extended_+_(1017r)	AHCTF1_extended_+_(732g)	AHCTF1	True	chr4:1693329-1693829	TACC3	0.0239173	0.148358	0.00354832	0.00354832	6.32383	1	0.601378	3.80301	3.80301	AHCTF1_+_+
906	AHCTF1_extended_+_(1017r)	AHCTF1_extended_+_(732g)	AHCTF1	True	chr22:20566852-20567352	MED15	0.0266986	0.139799	0.00373244	0.00373244	2.97075	1	0.496444	1.47481	1.47481	AHCTF1_+_+
907	AHCTF1_extended_+_(1017r)	AHCTF1_extended_+_(732g)	AHCTF1	True	chr5:34811680-34812180	RAD1	0.039832	0.0772713	0.00307787	0.00307787	2.34003	1	0.314038	0.734859	0.734859	AHCTF1_+_+
908	AHCTF1_extended_+_(1017r)	AHCTF1_extended_+_(732g)	AHCTF1	True	chr5:34762457-34762957	RAD1	0.0578541	0.0531863	0.00307705	0.00307705	2.34003	1	0.314038	0.734859	0.734859	AHCTF1_+_+
909	AHCTF1_extended_+_(1017r)	AHCTF1_extended_+_(732g)	AHCTF1	True	chr17:50206893-50207393	XYLT2	0.0217938	0.160349	0.00349461	0.00349461	6.60476	1	0.284619	1.87984	1.87984	AHCTF1_+_+
910	AHCTF1_extended_+_(1017r)	AHCTF1_extended_+_(732g)	AHCTF1	True	chr17:50257592-50258092	XYLT2	0.0131394	0.125961	0.00165506	0.00165506	6.60476	1	0.284619	1.87984	1.87984	AHCTF1_+_+
911	AHCTF1_extended_+_(1017r)	AHCTF1_extended_+_(732g)	AHCTF1	True	chr14:52834471-52834971	STYX	0.0350938	0.107127	0.0037595	0.0037595	1.1783	1	0.434233	0.511659	0.511659	AHCTF1_+_+
912	AHCTF1_extended_+_(1017r)	AHCTF1_extended_+_(732g)	AHCTF1	True	chr16:10577141-10577641	EMP2	0.0371772	0.0964844	0.00358701	0.00358701	8.12331	1	0.425716	3.45822	3.45822	AHCTF1_+_+
913	AHCTF1_extended_+_(1017r)	AHCTF1_extended_+_(732g)	AHCTF1	True	chr16:10577648-10578148	EMP2	0.032491	0.164086	0.00533133	0.00533133	8.12331	1	0.425716	3.45822	3.45822	AHCTF1_+_+
914	AHCTF1_extended_+_(1017r)	AHCTF1_extended_+_(732g)	AHCTF1	True	chr3:149638514-149639014	COMMD2	0.050112	0.114846	0.00575518	0.00575518	1.69727	1	0.387613	0.657884	0.657884	AHCTF1_+_+
915	AHCTF1_extended_+_(1017r)	AHCTF1_extended_+_(732g)	AHCTF1	True	chr1:23801291-23801791	PITHD1	0.030099	0.0783204	0.00235737	0.00235737	1.15222	1	0.320702	0.369518	0.369518	AHCTF1_+_+
916	AHCTF1_extended_+_(1017r)	AHCTF1_extended_+_(732g)	AHCTF1	True	chr18:2547394-2547894	METTL4	0.155335	0.265671	0.0412681	0.0412681	14.0187	1	0.57788	8.10116	8.10116	AHCTF1_+_+
917	AHCTF1_extended_+_(1017r)	AHCTF1_extended_+_(732g)	AHCTF1	True	chr17:68102191-68102691	KPNA2	0.0382806	0.202928	0.00776822	0.00776822	2.539	1	0.400092	1.01583	1.01583	AHCTF1_+_+
918	AHCTF1_extended_+_(1017r)	AHCTF1_extended_+_(732g)	AHCTF1	True	chr14:64636616-64637116	ZBTB1	0.0257847	0.277485	0.00715487	0.00715487	2.37943	1	0.540288	1.28557	1.28557	AHCTF1_+_+
919	AHCTF1_extended_+_(1017r)	AHCTF1_extended_+_(732g)	AHCTF1	True	chr4:52094312-52094812	SGCB	0.0393541	0.099177	0.00390302	0.00390302	1.05745	1	0.462583	0.489159	0.489159	AHCTF1_+_+
920	AHCTF1_extended_+_(1017r)	AHCTF1_extended_+_(732g)	AHCTF1	True	chr9:92424426-92424926	ECM2	0.0243481	0.118733	0.00289093	0.00289093	2.16419	1	0.415672	0.899596	0.899596	AHCTF1_+_+
921	AHCTF1_extended_+_(1017r)	AHCTF1_extended_+_(732g)	AHCTF1	True	chr12:45991075-45991575	ARID2	0.0311399	0.185226	0.00576791	0.00576791	1.19442	1	0.683251	0.816088	0.816088	AHCTF1_+_+
922	AHCTF1_extended_+_(1017r)	AHCTF1_extended_+_(732g)	AHCTF1	True	chr19:4910941-4911441	PLIN3	0.0292422	0.244776	0.0071578	0.0071578	1.94751	1	0.374665	0.729665	0.729665	AHCTF1_+_+
923	AHCTF1_extended_+_(1017r)	AHCTF1_extended_+_(732g)	AHCTF1	True	chr19:4809519-4810019	PLIN3	0.0407981	0.330865	0.0134987	0.0134987	1.94751	1	0.374665	0.729665	0.729665	AHCTF1_+_+
924	AHCTF1_extended_+_(1017r)	AHCTF1_extended_+_(732g)	AHCTF1	True	chr10:124733128-124733628	EEF1AKMT2	0.0346432	0.300183	0.0103993	0.0103993	2.68611	1	0.679962	1.82645	1.82645	AHCTF1_+_+
925	AHCTF1_extended_+_(1017r)	AHCTF1_extended_+_(732g)	AHCTF1	True	chr2:241577364-241577864	THAP4	0.0132636	0.0906574	0.00120245	0.00120245	2.06864	1	0.416891	0.862395	0.862395	AHCTF1_+_+
926	AHCTF1_extended_+_(1017r)	AHCTF1_extended_+_(732g)	AHCTF1	True	chr5:172380601-172381101	UBTD2	0.0359384	0.307482	0.0110504	0.0110504	3.07702	1	0.57204	1.76018	1.76018	AHCTF1_+_+
927	AHCTF1_extended_+_(1017r)	AHCTF1_extended_+_(732g)	AHCTF1	True	chr6:26233751-26234251	HIST1H2BF	0.0113965	0.164996	0.00188038	0.00188038	3.62652	1	0.360621	1.3078	1.3078	AHCTF1_+_+
928	AHCTF1_extended_+_(1017r)	AHCTF1_extended_+_(732g)	AHCTF1	True	chr12:9648309-9648809	CLEC2D	0.0777129	0.231455	0.017987	0.017987	1.57386	1	0.494369	0.778067	0.778067	AHCTF1_+_+
929	AHCTF1_extended_+_(1017r)	AHCTF1_extended_+_(732g)	AHCTF1	True	chr2:135004204-135004704	CCNT2	0.0653768	0.228674	0.01495	0.01495	1.66502	1	0.65149	1.08475	1.08475	AHCTF1_+_+
930	AHCTF1_extended_+_(1017r)	AHCTF1_extended_+_(732g)	AHCTF1	True	chr12:106587022-106587522	POLR3B	0.0218747	0.149156	0.00326274	0.00326274	1.2186	1	0.3684	0.448933	0.448933	AHCTF1_+_+
931	AHCTF1_extended_+_(1017r)	AHCTF1_extended_+_(732g)	AHCTF1	True	chr12:106645030-106645530	POLR3B	0.0374084	0.142486	0.00533019	0.00533019	1.2186	1	0.3684	0.448933	0.448933	AHCTF1_+_+
932	AHCTF1_extended_+_(1017r)	AHCTF1_extended_+_(732g)	AHCTF1	True	chr5:126857615-126858115	LMNB1	0.0604673	0.0801231	0.00484483	0.00484483	11.8065	1	0.612022	7.22586	7.22586	AHCTF1_+_+
933	AHCTF1_extended_+_(1017r)	AHCTF1_extended_+_(732g)	AHCTF1	True	chr7:21944534-21945034	CDCA7L	0.0757522	0.176169	0.0133452	0.0133452	3.81604	1	0.426407	1.62719	1.62719	AHCTF1_+_+
934	AHCTF1_extended_+_(1017r)	AHCTF1_extended_+_(732g)	AHCTF1	True	chr7:22001331-22001831	CDCA7L	0.0385293	0.0649668	0.00250312	0.00250312	3.81604	1	0.426407	1.62719	1.62719	AHCTF1_+_+
935	AHCTF1_extended_+_(1017r)	AHCTF1_extended_+_(732g)	AHCTF1	True	chr1:227561266-227561766	ZNF678	0.0145611	0.192767	0.0028069	0.0028069	3.36835	1	0.536956	1.80865	1.80865	AHCTF1_+_+
936	AHCTF1_extended_+_(1017r)	AHCTF1_extended_+_(732g)	AHCTF1	True	chr17:59153608-59154108	PRR11	0.047678	0.285548	0.0136144	0.0136144	9.45848	1	0.617053	5.83638	5.83638	AHCTF1_+_+
937	AHCTF1_extended_+_(1017r)	AHCTF1_extended_+_(732g)	AHCTF1	True	chr1:40315713-40316213	RLF	0.0339492	0.132158	0.00448667	0.00448667	1.49113	1	0.613083	0.914186	0.914186	AHCTF1_+_+
938	AHCTF1_extended_+_(1017r)	AHCTF1_extended_+_(732g)	AHCTF1	True	chr1:40039523-40040023	RLF	0.0336952	0.411062	0.0138508	0.0138508	1.49113	1	0.613083	0.914186	0.914186	AHCTF1_+_+
939	AHCTF1_extended_+_(1017r)	AHCTF1_extended_+_(732g)	AHCTF1	True	chr8:123272869-123273369	ATAD2	0.0639797	0.31105	0.0199009	0.0199009	28.2901	1	0.601783	17.0245	17.0245	AHCTF1_+_+
940	AHCTF1_extended_+_(1017r)	AHCTF1_extended_+_(732g)	AHCTF1	True	chr21:46297313-46297813	C21orf58	0.0264508	0.213246	0.00564052	0.00564052	2.73543	1	0.561161	1.53502	1.53502	AHCTF1_+_+
941	AHCTF1_extended_+_(1017r)	AHCTF1_extended_+_(732g)	AHCTF1	True	chr21:46297814-46298314	C21orf58	0.0371449	0.233563	0.00867569	0.00867569	2.73543	1	0.561161	1.53502	1.53502	AHCTF1_+_+
942	AHCTF1_extended_+_(1017r)	AHCTF1_extended_+_(732g)	AHCTF1	True	chr21:46227574-46228074	C21orf58	0.0151103	0.196737	0.00297275	0.00297275	2.73543	1	0.561161	1.53502	1.53502	AHCTF1_+_+
943	AHCTF1_extended_+_(1017r)	AHCTF1_extended_+_(732g)	AHCTF1	True	chr1:200510064-200510564	KIF14	0.0333259	0.160224	0.00533959	0.00533959	1.61431	1	0.538385	0.869119	0.869119	AHCTF1_+_+
944	AHCTF1_extended_+_(1017r)	AHCTF1_extended_+_(732g)	AHCTF1	True	chr4:88017905-88018405	PKD2	0.0567702	0.181918	0.0103275	0.0103275	1.0516	1	0.524276	0.55133	0.55133	AHCTF1_+_+
945	AHCTF1_extended_+_(1017r)	AHCTF1_extended_+_(732g)	AHCTF1	True	chr8:9906631-9907131	TNKS	0.0597177	0.0771257	0.00460577	0.00460577	1.80944	1	0.69852	1.26393	1.26393	AHCTF1_+_+
946	AHCTF1_extended_+_(1017r)	AHCTF1_extended_+_(732g)	AHCTF1	True	chr3:14810331-14810831	NR2C2	0.0241589	0.173604	0.00419407	0.00419407	4.64395	1	0.546218	2.53661	2.53661	AHCTF1_+_+
947	AHCTF1_extended_+_(1017r)	AHCTF1_extended_+_(732g)	AHCTF1	True	chrX:134669705-134670205	FAM122C	0.0620045	0.12815	0.00794587	0.00794587	4.88198	1	0.551626	2.69303	2.69303	AHCTF1_+_+
948	AHCTF1_extended_+_(1017r)	AHCTF1_extended_+_(732g)	AHCTF1	True	chr6:73579588-73580088	MTO1	0.0518763	0.213959	0.0110994	0.0110994	1.5668	1	0.387756	0.607537	0.607537	AHCTF1_+_+
949	AHCTF1_extended_+_(1017r)	AHCTF1_extended_+_(732g)	AHCTF1	True	chr12:12320354-12320854	BCL2L14	0.0525425	0.236308	0.0124162	0.0124162	1.39348	1	0.398193	0.554875	0.554875	AHCTF1_+_+
950	AHCTF1_extended_+_(1017r)	AHCTF1_extended_+_(732g)	AHCTF1	True	chr12:12357348-12357848	BCL2L14	0.0583929	0.226321	0.0132156	0.0132156	1.39348	1	0.398193	0.554875	0.554875	AHCTF1_+_+
951	AHCTF1_extended_+_(1017r)	AHCTF1_extended_+_(732g)	AHCTF1	True	chr12:14893390-14893890	WBP11	0.0491749	0.115044	0.00565729	0.00565729	8.93069	1	0.564826	5.04428	5.04428	AHCTF1_+_+
952	AHCTF1_extended_+_(1017r)	AHCTF1_extended_+_(732g)	AHCTF1	True	chr12:14774916-14775416	WBP11	0.036634	0.121124	0.00443725	0.00443725	8.93069	1	0.564826	5.04428	5.04428	AHCTF1_+_+
953	AHCTF1_extended_+_(1017r)	AHCTF1_extended_+_(732g)	AHCTF1	True	chr1:37689679-37690179	CDCA8	0.0755387	0.153821	0.0116195	0.0116195	7.61289	1	0.542714	4.13162	4.13162	AHCTF1_+_+
954	AHCTF1_extended_+_(1017r)	AHCTF1_extended_+_(732g)	AHCTF1	True	chr1:37634700-37635200	CDCA8	0.0334226	0.128914	0.00430865	0.00430865	7.61289	1	0.542714	4.13162	4.13162	AHCTF1_+_+
955	AHCTF1_extended_+_(1017r)	AHCTF1_extended_+_(732g)	AHCTF1	True	chr1:37795299-37795799	CDCA8	0.017114	0.187438	0.00320782	0.00320782	7.61289	1	0.542714	4.13162	4.13162	AHCTF1_+_+
956	AHCTF1_extended_+_(1017r)	AHCTF1_extended_+_(732g)	AHCTF1	True	chr9:94610305-94610805	MFSD14B	0.0864935	0.0533265	0.0046124	0.0046124	3.21406	1	0.49922	1.60452	1.60452	AHCTF1_+_+
957	AHCTF1_extended_+_(1017r)	AHCTF1_extended_+_(732g)	AHCTF1	True	chr22:32957227-32957727	TIMP3	0.0341576	0.259918	0.00887818	0.00887818	1.46897	1	0.325887	0.478717	0.478717	AHCTF1_+_+
958	AHCTF1_extended_+_(1017r)	AHCTF1_extended_+_(732g)	AHCTF1	True	chr19:35856027-35856527	ARHGAP33	0.0178395	0.149051	0.00265901	0.00265901	2.78484	1	0.430152	1.1979	1.1979	AHCTF1_+_+
959	AHCTF1_extended_+_(1017r)	AHCTF1_extended_+_(732g)	AHCTF1	True	chr19:35898846-35899346	ARHGAP33	0.0119931	0.166178	0.00199299	0.00199299	2.78484	1	0.430152	1.1979	1.1979	AHCTF1_+_+
960	AHCTF1_extended_+_(1017r)	AHCTF1_extended_+_(732g)	AHCTF1	True	chr12:49188107-49188607	TUBA1B	0.0157432	0.125728	0.00197936	0.00197936	1.85471	1	0.319324	0.592253	0.592253	AHCTF1_+_+
961	AHCTF1_extended_+_(1017r)	AHCTF1_extended_+_(732g)	AHCTF1	True	chr12:49019405-49019905	TUBA1B	0.0113985	0.0568357	0.000647842	0.000647842	1.85471	1	0.319324	0.592253	0.592253	AHCTF1_+_+
962	AHCTF1_extended_+_(1017r)	AHCTF1_extended_+_(732g)	AHCTF1	True	chr12:132602458-132602958	ANKLE2	0.0255603	0.192327	0.00491594	0.00491594	2.12636	1	0.526649	1.11985	1.11985	AHCTF1_+_+
963	AHCTF1_extended_+_(1017r)	AHCTF1_extended_+_(732g)	AHCTF1	True	chr5:171308825-171309325	RANBP17	0.0136741	0.175511	0.00239997	0.00239997	2.13476	1	0.433332	0.925061	0.925061	AHCTF1_+_+
964	AHCTF1_extended_+_(1017r)	AHCTF1_extended_+_(732g)	AHCTF1	True	chr13:30422119-30422619	HMGB1	0.0338447	0.387926	0.0131293	0.0131293	5.82949	1	0.531348	3.09749	3.09749	AHCTF1_+_+
965	AHCTF1_extended_+_(1017r)	AHCTF1_extended_+_(732g)	AHCTF1	True	chr13:30445604-30446104	HMGB1	0.0155377	0.080864	0.00125644	0.00125644	5.82949	1	0.531348	3.09749	3.09749	AHCTF1_+_+
966	AHCTF1_extended_+_(1017r)	AHCTF1_extended_+_(732g)	AHCTF1	True	chr17:28227968-28228468	NLK	0.0374721	0.299013	0.0112047	0.0112047	1.86562	1	0.453069	0.845255	0.845255	AHCTF1_+_+
967	AHCTF1_extended_+_(1017r)	AHCTF1_extended_+_(732g)	AHCTF1	True	chr11:62672126-62672626	BSCL2	0.0135459	0.0831263	0.00112602	0.00112602	1.4811	1	0.149462	0.221368	0.221368	AHCTF1_+_+
968	AHCTF1_extended_+_(1017r)	AHCTF1_extended_+_(732g)	AHCTF1	True	chr9:134066173-134066673	WDR5	0.0343097	0.237534	0.00814972	0.00814972	2.19458	1	0.35061	0.769442	0.769442	AHCTF1_+_+
969	AHCTF1_extended_+_(1017r)	AHCTF1_extended_+_(732g)	AHCTF1	True	chr9:134129313-134129813	WDR5	0.0196514	0.15012	0.00295008	0.00295008	2.19458	1	0.35061	0.769442	0.769442	AHCTF1_+_+
970	AHCTF1_extended_+_(1017r)	AHCTF1_extended_+_(732g)	AHCTF1	True	chr9:134189644-134190144	WDR5	0.0249531	0.151792	0.00378768	0.00378768	2.19458	1	0.35061	0.769442	0.769442	AHCTF1_+_+
971	AHCTF1_extended_+_(1017r)	AHCTF1_extended_+_(732g)	AHCTF1	True	chr10:3750198-3750698	KLF6	0.0646673	0.194405	0.0125717	0.0125717	1.14227	1	0.43148	0.492865	0.492865	AHCTF1_+_+
972	AHCTF1_extended_+_(1017r)	AHCTF1_extended_+_(732g)	AHCTF1	True	chr15:52677969-52678469	ARPP19	0.0864454	0.122502	0.0105897	0.0105897	1.18021	1	0.49524	0.584488	0.584488	AHCTF1_+_+
973	AHCTF1_extended_+_(1017r)	AHCTF1_extended_+_(732g)	AHCTF1	True	chr19:16381907-16382407	CHERP	0.030181	0.11624	0.00350824	0.00350824	3.36817	1	0.336656	1.13392	1.13392	AHCTF1_+_+
974	AHCTF1_extended_+_(1017r)	AHCTF1_extended_+_(732g)	AHCTF1	True	chr22:45454934-45455434	RIBC2	0.0164021	0.0500708	0.000821268	0.000821268	2.90591	1	0.379261	1.1021	1.1021	AHCTF1_+_+
975	AHCTF1_extended_+_(1017r)	AHCTF1_extended_+_(732g)	AHCTF1	True	chr2:96353547-96354047	STARD7	0.0616477	0.099831	0.00615435	0.00615435	3.20754	1	0.349939	1.12244	1.12244	AHCTF1_+_+
976	AHCTF1_extended_+_(1017r)	AHCTF1_extended_+_(732g)	AHCTF1	True	chr2:96321146-96321646	STARD7	0.0331347	0.153899	0.0050994	0.0050994	3.20754	1	0.349939	1.12244	1.12244	AHCTF1_+_+
977	AHCTF1_extended_+_(1017r)	AHCTF1_extended_+_(732g)	AHCTF1	True	chr5:135139493-135139993	PCBD2	0.034984	0.101982	0.00356775	0.00356775	6.70195	1	0.521447	3.49471	3.49471	AHCTF1_+_+
978	AHCTF1_extended_+_(1017r)	AHCTF1_extended_+_(732g)	AHCTF1	True	chr5:135032867-135033367	PCBD2	0.0206015	0.203913	0.0042009	0.0042009	6.70195	1	0.521447	3.49471	3.49471	AHCTF1_+_+
979	AHCTF1_extended_+_(1017r)	AHCTF1_extended_+_(732g)	AHCTF1	True	chr1:149792824-149793324	HIST2H2BF	0.0288703	0.235708	0.00680496	0.00680496	2.90839	1	0.310015	0.901645	0.901645	AHCTF1_+_+
980	AHCTF1_extended_+_(1017r)	AHCTF1_extended_+_(732g)	AHCTF1	True	chr1:149887251-149887751	HIST2H2BF	0.031851	0.194305	0.0061888	0.0061888	2.90839	1	0.310015	0.901645	0.901645	AHCTF1_+_+
981	AHCTF1_extended_+_(1017r)	AHCTF1_extended_+_(732g)	AHCTF1	True	chr19:6087866-6088366	RFX2	0.0186162	0.363549	0.0067679	0.0067679	1.11776	1	0.442948	0.495109	0.495109	AHCTF1_+_+
982	AHCTF1_extended_+_(1017r)	AHCTF1_extended_+_(732g)	AHCTF1	True	chr3:185823063-185823563	TRA2B	0.0483905	0.262123	0.0126843	0.0126843	14.4016	1	0.680996	9.80741	9.80741	AHCTF1_+_+
983	AHCTF1_extended_+_(1017r)	AHCTF1_extended_+_(732g)	AHCTF1	True	chr18:12278351-12278851	TUBB6	0.0428478	0.264069	0.0113148	0.0113148	2.96908	1	0.446635	1.3261	1.3261	AHCTF1_+_+
984	AHCTF1_extended_+_(1017r)	AHCTF1_extended_+_(732g)	AHCTF1	True	chr14:55107733-55108233	WDHD1	0.0705087	0.204169	0.0143957	0.0143957	1.35652	1	0.565321	0.76687	0.76687	AHCTF1_+_+
985	AHCTF1_extended_+_(1017r)	AHCTF1_extended_+_(732g)	AHCTF1	True	chr15:72796742-72797242	ADPGK	0.179812	0.269344	0.0484313	0.0484313	1.74823	1	0.397723	0.695313	0.695313	AHCTF1_+_+
986	AHCTF1_extended_+_(1017r)	AHCTF1_extended_+_(732g)	AHCTF1	True	chr3:52411090-52411590	PHF7	0.0301168	0.189862	0.00571804	0.00571804	7.88978	1	0.391801	3.09122	3.09122	AHCTF1_+_+
987	AHCTF1_extended_+_(1017r)	AHCTF1_extended_+_(732g)	AHCTF1	True	chr3:52368444-52368944	PHF7	0.00798957	0.101108	0.00080781	0.00080781	7.88978	1	0.391801	3.09122	3.09122	AHCTF1_+_+
988	AHCTF1_extended_+_(1017r)	AHCTF1_extended_+_(732g)	AHCTF1	True	chr17:32319354-32319854	PSMD11	0.0360404	0.106883	0.0038521	0.0038521	4.82329	1	0.415316	2.00319	2.00319	AHCTF1_+_+
989	AHCTF1_extended_+_(1017r)	AHCTF1_extended_+_(732g)	AHCTF1	True	chr15:48385493-48385993	DUT	0.0592673	0.243187	0.0144131	0.0144131	1.73353	1	0.418479	0.725445	0.725445	AHCTF1_+_+
990	AHCTF1_extended_+_(1017r)	AHCTF1_extended_+_(732g)	AHCTF1	True	chr15:75578586-75579086	SIN3A	0.019792	0.181228	0.00358685	0.00358685	2.35676	1	0.5143	1.21208	1.21208	AHCTF1_+_+
991	AHCTF1_extended_+_(1017r)	AHCTF1_extended_+_(732g)	AHCTF1	True	chr22:28051699-28052199	TTC28	0.0252543	0.40998	0.0103538	0.0103538	3.36193	1	0.720345	2.42175	2.42175	AHCTF1_+_+
992	AHCTF1_extended_+_(1017r)	AHCTF1_extended_+_(732g)	AHCTF1	True	chr22:27843306-27843806	TTC28	0.0262246	0.51275	0.0134467	0.0134467	3.36193	1	0.720345	2.42175	2.42175	AHCTF1_+_+
993	AHCTF1_extended_+_(1017r)	AHCTF1_extended_+_(732g)	AHCTF1	True	chr14:24430824-24431324	NOP9	0.0190996	0.10344	0.00197566	0.00197566	2.61548	1	0.215596	0.563885	0.563885	AHCTF1_+_+
994	AHCTF1_extended_+_(1017r)	AHCTF1_extended_+_(732g)	AHCTF1	True	chr21:31908230-31908730	HUNK	0.024746	0.114789	0.00284058	0.00284058	18.1813	1	0.512147	9.31148	9.31148	AHCTF1_+_+
995	AHCTF1_extended_+_(1017r)	AHCTF1_extended_+_(732g)	AHCTF1	True	chr21:31732417-31732917	HUNK	0.055458	0.303143	0.0168117	0.0168117	18.1813	1	0.512147	9.31148	9.31148	AHCTF1_+_+
996	AHCTF1_extended_+_(1017r)	AHCTF1_extended_+_(732g)	AHCTF1	True	chr7:50417989-50418489	FIGNL1	0.0955371	0.150385	0.0143674	0.0143674	2.09477	1	0.468836	0.982103	0.982103	AHCTF1_+_+
997	AHCTF1_extended_+_(1017r)	AHCTF1_extended_+_(732g)	AHCTF1	True	chr2:238320911-238321411	TRAF3IP1	0.0149776	0.116017	0.00173765	0.00173765	6.33124	1	0.417344	2.64231	2.64231	AHCTF1_+_+
998	AHCTF1_extended_+_(1017r)	AHCTF1_extended_+_(732g)	AHCTF1	True	chr16:87853547-87854047	KLHDC4	0.0488135	0.125341	0.00611833	0.00611833	3.37971	1	0.354059	1.19661	1.19661	AHCTF1_+_+
999	AHCTF1_extended_+_(1017r)	AHCTF1_extended_+_(732g)	AHCTF1	True	chr6:153129673-153130173	MTRF1L	0.054354	0.141501	0.00769112	0.00769112	4.64395	1	0.360431	1.67382	1.67382	AHCTF1_+_+
1000	AHCTF1_extended_+_(1017r)	AHCTF1_extended_+_(732g)	AHCTF1	True	chr5:112977068-112977568	DCP2	0.0218794	0.282609	0.00618329	0.00618329	22.8831	1	0.71543	16.3713	16.3713	AHCTF1_+_+
1001	AHCTF1_extended_+_(1017r)	AHCTF1_extended_+_(732g)	AHCTF1	True	chr10:97641162-97641662	MMS19	0.039243	0.268613	0.0105412	0.0105412	1.50403	1	0.454714	0.683902	0.683902	AHCTF1_+_+
1002	AHCTF1_extended_+_(1017r)	AHCTF1_extended_+_(732g)	AHCTF1	True	chr22:33781303-33781803	LARGE1	0.043979	0.119232	0.00524372	0.00524372	2.37447	1	0.488862	1.16079	1.16079	AHCTF1_+_+
1003	AHCTF1_extended_+_(1017r)	AHCTF1_extended_+_(732g)	AHCTF1	True	chr6:44480048-44480548	CDC5L	0.0164475	0.155554	0.00255846	0.00255846	1.82965	1	0.566631	1.03674	1.03674	AHCTF1_+_+
1004	AHCTF1_extended_+_(1017r)	AHCTF1_extended_+_(732g)	AHCTF1	True	chr8:85463105-85463605	CA3	0.169505	0.139329	0.0236171	0.0236171	2.53409	1	0.166393	0.421655	0.421655	AHCTF1_+_+
1005	AHCTF1_extended_+_(1017r)	AHCTF1_extended_+_(732g)	AHCTF1	True	chr14:54568238-54568738	CNIH1	0.0317442	0.0827254	0.00262605	0.00262605	15.8374	1	0.512177	8.11153	8.11153	AHCTF1_+_+
1006	AHCTF1_extended_+_(1017r)	AHCTF1_extended_+_(732g)	AHCTF1	True	chr15:89177637-89178137	ABHD2	0.0255462	0.218307	0.00557691	0.00557691	6.06951	1	0.526633	3.1964	3.1964	AHCTF1_+_+
1007	AHCTF1_extended_+_(1017r)	AHCTF1_extended_+_(732g)	AHCTF1	True	chr9:128080980-128081480	SLC25A25	0.0232833	0.161069	0.00375021	0.00375021	3.58986	1	0.385162	1.38268	1.38268	AHCTF1_+_+
1008	AHCTF1_extended_+_(1017r)	AHCTF1_extended_+_(732g)	AHCTF1	True	chrX:72308794-72309294	HDAC8	0.0451692	0.304679	0.0137621	0.0137621	1.4679	1	0.613311	0.90028	0.90028	AHCTF1_+_+
1009	AHCTF1_extended_+_(1017r)	AHCTF1_extended_+_(732g)	AHCTF1	True	chrX:72713808-72714308	HDAC8	0.0922246	0.395933	0.0365148	0.0365148	1.4679	1	0.613311	0.90028	0.90028	AHCTF1_+_+
1010	AHCTF1_extended_+_(1017r)	AHCTF1_extended_+_(732g)	AHCTF1	True	chr1:28735898-28736398	YTHDF2	0.039216	0.211265	0.00828497	0.00828497	5.70615	1	0.460282	2.62644	2.62644	AHCTF1_+_+
1011	AHCTF1_extended_+_(1017r)	AHCTF1_extended_+_(732g)	AHCTF1	True	chr14:103023766-103024266	CDC42BPB	0.024008	0.13785	0.00330951	0.00330951	2.70387	1	0.549311	1.48527	1.48527	AHCTF1_+_+
1012	AHCTF1_extended_+_(1017r)	AHCTF1_extended_+_(732g)	AHCTF1	True	chr12:50039171-50039671	RACGAP1	0.0173494	0.0990128	0.00171782	0.00171782	21.7164	1	0.604224	13.1216	13.1216	AHCTF1_+_+
1013	AHCTF1_extended_+_(1017r)	AHCTF1_extended_+_(732g)	AHCTF1	True	chr12:123384443-123384943	KMT5A	0.0192766	0.279467	0.00538717	0.00538717	9.94385	1	0.582698	5.79426	5.79426	AHCTF1_+_+
1014	AHCTF1_extended_+_(1017r)	AHCTF1_extended_+_(732g)	AHCTF1	True	chr12:123269916-123270416	KMT5A	0.0112844	0.0994914	0.0011227	0.0011227	9.94385	1	0.582698	5.79426	5.79426	AHCTF1_+_+
1015	AHCTF1_extended_+_(1017r)	AHCTF1_extended_+_(732g)	AHCTF1	True	chr1:94542328-94542828	ABCD3	0.0861552	0.309085	0.0266293	0.0266293	1.83041	1	0.551487	1.00945	1.00945	AHCTF1_+_+
1016	AHCTF1_extended_+_(1017r)	AHCTF1_extended_+_(732g)	AHCTF1	True	chr12:31959823-31960323	RESF1	0.0579061	0.114025	0.00660277	0.00660277	3.647	1	0.49426	1.80257	1.80257	AHCTF1_+_+
1017	AHCTF1_extended_+_(1017r)	AHCTF1_extended_+_(732g)	AHCTF1	True	chr11:59144505-59145005	FAM111A	0.0926392	0.240788	0.0223064	0.0223064	13.6477	1	0.611376	8.34386	8.34386	AHCTF1_+_+
1018	AHCTF1_extended_+_(1017r)	AHCTF1_extended_+_(732g)	AHCTF1	True	chr10:68328433-68328933	HNRNPH3	0.0890261	0.176264	0.0156921	0.0156921	5.46663	1	0.630724	3.44794	3.44794	AHCTF1_+_+
1019	AHCTF1_extended_+_(1017r)	AHCTF1_extended_+_(732g)	AHCTF1	True	chr6:31737423-31737923	SAPCD1	0.0165029	0.0978547	0.00161488	0.00161488	6.97703	1	0.338083	2.35882	2.35882	AHCTF1_+_+
1020	AHCTF1_extended_+_(1017r)	AHCTF1_extended_+_(732g)	AHCTF1	True	chr6:11229129-11229629	SMIM13	0.0266144	0.120312	0.00320202	0.00320202	4.38606	1	0.376496	1.65133	1.65133	AHCTF1_+_+
1021	AHCTF1_extended_+_(1017r)	AHCTF1_extended_+_(732g)	AHCTF1	True	chr18:77055746-77056246	ZNF236	0.0272031	0.334255	0.00909277	0.00909277	10.1989	1	0.661859	6.75022	6.75022	AHCTF1_+_+
1022	AHCTF1_extended_+_(1017r)	AHCTF1_extended_+_(732g)	AHCTF1	True	chr18:76983195-76983695	ZNF236	0.0653984	0.339183	0.022182	0.022182	10.1989	1	0.661859	6.75022	6.75022	AHCTF1_+_+
1023	AHCTF1_extended_+_(1017r)	AHCTF1_extended_+_(732g)	AHCTF1	True	chr10:97072780-97073280	ARHGAP19	0.0180312	0.069964	0.00126154	0.00126154	18.3998	1	0.620205	11.4116	11.4116	AHCTF1_+_+
1024	AHCTF1_extended_+_(1017r)	AHCTF1_extended_+_(732g)	AHCTF1	True	chr14:45252492-45252992	FANCM	0.0577431	0.225441	0.0130176	0.0130176	6.28777	1	0.587873	3.69641	3.69641	AHCTF1_+_+
1025	AHCTF1_extended_+_(1017r)	AHCTF1_extended_+_(732g)	AHCTF1	True	chr3:177197882-177198382	TBL1XR1	0.0435864	0.319918	0.0139441	0.0139441	1.23388	1	0.67302	0.830423	0.830423	AHCTF1_+_+
1026	AHCTF1_extended_+_(1017r)	AHCTF1_extended_+_(732g)	AHCTF1	True	chr3:177360354-177360854	TBL1XR1	0.083031	0.457669	0.0380007	0.0380007	1.23388	1	0.67302	0.830423	0.830423	AHCTF1_+_+
1027	AHCTF1_extended_+_(1017r)	AHCTF1_extended_+_(732g)	AHCTF1	True	chr11:130428257-130428757	ZBTB44	0.0483274	0.237049	0.011456	0.011456	6.51974	1	0.569458	3.71272	3.71272	AHCTF1_+_+
1028	AHCTF1_extended_+_(1017r)	AHCTF1_extended_+_(732g)	AHCTF1	True	chr11:130160032-130160532	ZBTB44	0.0172475	0.110354	0.00190334	0.00190334	6.51974	1	0.569458	3.71272	3.71272	AHCTF1_+_+
1029	AHCTF1_extended_+_(1017r)	AHCTF1_extended_+_(732g)	AHCTF1	True	chr19:2040514-2041014	DOT1L	0.0299275	0.295164	0.0088335	0.0088335	4.50562	1	0.513417	2.31326	2.31326	AHCTF1_+_+
1030	AHCTF1_extended_+_(1017r)	AHCTF1_extended_+_(732g)	AHCTF1	True	chr10:99535980-99536480	SLC25A28	0.0585161	0.0787702	0.00460933	0.00460933	1.54554	1	0.319232	0.493387	0.493387	AHCTF1_+_+
1031	AHCTF1_extended_+_(1017r)	AHCTF1_extended_+_(732g)	AHCTF1	True	chr11:47768218-47768718	NUP160	0.0604822	0.277801	0.016802	0.016802	2.80839	1	0.641819	1.80248	1.80248	AHCTF1_+_+
1032	AHCTF1_extended_+_(1017r)	AHCTF1_extended_+_(732g)	AHCTF1	True	chr1:24928877-24929377	CLIC4	0.0428483	0.328207	0.0140631	0.0140631	1.12524	1	0.575815	0.647931	0.647931	AHCTF1_+_+
1033	AHCTF1_extended_+_(1017r)	AHCTF1_extended_+_(732g)	AHCTF1	True	chr6:109428998-109429498	CD164	0.0246274	0.189808	0.00467447	0.00467447	1.48962	1	0.451042	0.671882	0.671882	AHCTF1_+_+
1034	AHCTF1_extended_+_(1017r)	AHCTF1_extended_+_(732g)	AHCTF1	True	chr5:80959953-80960453	MSH3	0.0835751	0.150537	0.0125811	0.0125811	2.23748	1	0.594939	1.33117	1.33117	AHCTF1_+_+
1035	AHCTF1_extended_+_(1017r)	AHCTF1_extended_+_(732g)	AHCTF1	True	chr20:6122807-6123307	MCM8	0.0719327	0.0979989	0.00704933	0.00704933	5.33852	1	0.558361	2.98082	2.98082	AHCTF1_+_+
1036	AHCTF1_extended_+_(1017r)	AHCTF1_extended_+_(732g)	AHCTF1	True	chr11:4186900-4187400	RRM1	0.0707213	0.195437	0.0138215	0.0138215	2.80707	1	0.598802	1.68088	1.68088	AHCTF1_+_+
1037	AHCTF1_extended_+_(1017r)	AHCTF1_extended_+_(732g)	AHCTF1	True	chr19:10269410-10269910	DNMT1	0.0121239	0.278278	0.00337382	0.00337382	2.4561	1	0.568064	1.39522	1.39522	AHCTF1_+_+
1038	AHCTF1_extended_+_(1017r)	AHCTF1_extended_+_(732g)	AHCTF1	True	chr19:10006203-10006703	DNMT1	0.0110713	0.279983	0.00309977	0.00309977	2.4561	1	0.568064	1.39522	1.39522	AHCTF1_+_+
1039	AHCTF1_extended_+_(1017r)	AHCTF1_extended_+_(732g)	AHCTF1	True	chr12:12612370-12612870	APOLD1	0.0158628	0.0714006	0.00113261	0.00113261	8.54671	1	0.57253	4.89325	4.89325	AHCTF1_+_+
1040	AHCTF1_extended_+_(1017r)	AHCTF1_extended_+_(732g)	AHCTF1	True	chr20:62929117-62929617	DIDO1	0.0135268	0.319597	0.00432312	0.00432312	2.59063	1	0.592456	1.53484	1.53484	AHCTF1_+_+
1041	AHCTF1_extended_+_(1017r)	AHCTF1_extended_+_(732g)	AHCTF1	True	chr20:17843319-17843819	SNX5	0.0270623	0.231349	0.00626084	0.00626084	1.07673	1	0.577385	0.621686	0.621686	AHCTF1_+_+
1042	AHCTF1_extended_+_(1017r)	AHCTF1_extended_+_(732g)	AHCTF1	True	chr20:17841867-17842367	SNX5	0.0369718	0.216872	0.00801815	0.00801815	1.07673	1	0.577385	0.621686	0.621686	AHCTF1_+_+
1043	AHCTF1_extended_+_(1017r)	AHCTF1_extended_+_(732g)	AHCTF1	True	chr12:120342501-120343001	GATC	0.0136016	0.110626	0.00150469	0.00150469	1.73703	1	0.31185	0.541692	0.541692	AHCTF1_+_+
1044	AHCTF1_extended_+_(1017r)	AHCTF1_extended_+_(732g)	AHCTF1	True	chr6:26232797-26233297	HIST1H3G	0.0226837	0.0825857	0.00187335	0.00187335	2.59494	1	0.394501	1.0237	1.0237	AHCTF1_+_+
1045	AHCTF1_extended_+_(1017r)	AHCTF1_extended_+_(732g)	AHCTF1	True	chr6:26233751-26234251	HIST1H3G	0.007113	0.171278	0.0012183	0.0012183	2.59494	1	0.394501	1.0237	1.0237	AHCTF1_+_+
1046	AHCTF1_extended_+_(1017r)	AHCTF1_extended_+_(732g)	AHCTF1	True	chr15:68314503-68315003	CLN6	0.0371236	0.0566777	0.00210408	0.00210408	1.2321	1	0.410122	0.50531	0.50531	AHCTF1_+_+
1047	AHCTF1_extended_+_(1017r)	AHCTF1_extended_+_(732g)	AHCTF1	True	chr15:68205060-68205560	CLN6	0.0242598	0.0737704	0.00178965	0.00178965	1.2321	1	0.410122	0.50531	0.50531	AHCTF1_+_+
1048	AHCTF1_extended_+_(1017r)	AHCTF1_extended_+_(732g)	AHCTF1	True	chr8:142609010-142609510	JRK	0.0214348	0.12583	0.00269714	0.00269714	2.57328	1	0.340457	0.876091	0.876091	AHCTF1_+_+
1049	AHCTF1_extended_+_(1017r)	AHCTF1_extended_+_(732g)	AHCTF1	True	chr13:32850249-32850749	PDS5B	0.0711459	0.34882	0.0248172	0.0248172	2.58232	1	0.691278	1.7851	1.7851	AHCTF1_+_+
1050	AHCTF1_extended_+_(1017r)	AHCTF1_extended_+_(732g)	AHCTF1	True	chr6:26232797-26233297	HIST1H1E	0.00970214	0.0943772	0.00091566	0.00091566	8.73868	1	0.542159	4.73775	4.73775	AHCTF1_+_+
1051	AHCTF1_extended_+_(1017r)	AHCTF1_extended_+_(732g)	AHCTF1	True	chr6:26233751-26234251	HIST1H1E	0.00984619	0.183021	0.00180206	0.00180206	8.73868	1	0.542159	4.73775	4.73775	AHCTF1_+_+
1052	AHCTF1_extended_+_(1017r)	AHCTF1_extended_+_(732g)	AHCTF1	True	chr14:63853243-63853743	SGPP1	0.0608034	0.0957358	0.00582106	0.00582106	2.50067	1	0.441606	1.10431	1.10431	AHCTF1_+_+
1053	AHCTF1_extended_+_(1017r)	AHCTF1_extended_+_(732g)	AHCTF1	True	chr11:125168873-125169373	CCDC15	0.0156687	0.153762	0.00240926	0.00240926	3.06073	1	0.531105	1.62557	1.62557	AHCTF1_+_+
1054	AHCTF1_extended_+_(1017r)	AHCTF1_extended_+_(732g)	AHCTF1	True	chr1:153959149-153959649	DENND4B	0.0165577	0.0631455	0.00104555	0.00104555	2.79916	1	0.240973	0.674522	0.674522	AHCTF1_+_+
1055	AHCTF1_extended_+_(1017r)	AHCTF1_extended_+_(732g)	AHCTF1	True	chr2:196967035-196967535	PGAP1	0.0483189	0.184805	0.00892957	0.00892957	1.12197	1	0.643241	0.721696	0.721696	AHCTF1_+_+
1056	AHCTF1_extended_+_(1017r)	AHCTF1_extended_+_(732g)	AHCTF1	True	chr1:32062312-32062812	KHDRBS1	0.014296	0.35148	0.00502477	0.00502477	18.2199	1	0.620034	11.2969	11.2969	AHCTF1_+_+
1057	AHCTF1_extended_+_(1017r)	AHCTF1_extended_+_(732g)	AHCTF1	True	chr19:32224535-32225035	ZNF507	0.0709041	0.10837	0.00768389	0.00768389	1.53918	1	0.517492	0.796515	0.796515	AHCTF1_+_+
1058	AHCTF1_extended_+_(1017r)	AHCTF1_extended_+_(732g)	AHCTF1	True	chr4:173335038-173335538	HMGB2	0.0304427	0.06393	0.0019462	0.0019462	4.49726	1	0.470807	2.11734	2.11734	AHCTF1_+_+
1059	AHCTF1_extended_+_(1017r)	AHCTF1_extended_+_(732g)	AHCTF1	True	chr20:35994957-35995457	PHF20	0.00984001	0.0775628	0.000763219	0.000763219	7.94279	1	0.583451	4.63423	4.63423	AHCTF1_+_+
1060	AHCTF1_extended_+_(1017r)	AHCTF1_extended_+_(732g)	AHCTF1	True	chr20:58361453-58361953	VAPB	0.0307919	0.169823	0.00522917	0.00522917	3.37785	1	0.583195	1.96995	1.96995	AHCTF1_+_+
1061	AHCTF1_extended_+_(1017r)	AHCTF1_extended_+_(732g)	AHCTF1	True	chr2:73293501-73294001	ALMS1	0.0829609	0.227051	0.0188364	0.0188364	8.70731	1	0.612494	5.33317	5.33317	AHCTF1_+_+
1062	AHCTF1_extended_+_(1017r)	AHCTF1_extended_+_(732g)	AHCTF1	True	chr1:151058595-151059095	GABPB2	0.0141797	0.109356	0.00155064	0.00155064	2.10636	1	0.477063	1.00487	1.00487	AHCTF1_+_+
1063	AHCTF1_extended_+_(1017r)	AHCTF1_extended_+_(732g)	AHCTF1	True	chr3:179323753-179324253	GNB4	0.0840872	0.474947	0.039937	0.039937	1.07761	1	0.605617	0.652617	0.652617	AHCTF1_+_+
1064	AHCTF1_extended_+_(1017r)	AHCTF1_extended_+_(732g)	AHCTF1	True	chr9:5437141-5437641	PLGRKT	0.226224	0.133518	0.0302049	0.0302049	2.76207	1	0.365242	1.00882	1.00882	AHCTF1_+_+
1065	AHCTF1_extended_+_(1017r)	AHCTF1_extended_+_(732g)	AHCTF1	True	chr9:22009166-22009666	MTAP	0.0843578	0.323785	0.0273138	0.0273138	1.74752	1	0.601982	1.05198	1.05198	AHCTF1_+_+
1066	AHCTF1_extended_+_(1017r)	AHCTF1_extended_+_(732g)	AHCTF1	True	chr5:99032403-99032903	CHD1	0.0767322	0.243678	0.018698	0.018698	1.89023	1	0.640123	1.20998	1.20998	AHCTF1_+_+
1067	AHCTF1_extended_+_(1017r)	AHCTF1_extended_+_(732g)	AHCTF1	True	chr2:135004204-135004704	RAB3GAP1	0.0837557	0.21267	0.0178123	0.0178123	1.25164	1	0.627011	0.784791	0.784791	AHCTF1_+_+
1068	AHCTF1_extended_+_(1017r)	AHCTF1_extended_+_(732g)	AHCTF1	True	chr1:149887251-149887751	HIST2H2AA4	0.0289179	0.0717259	0.00207416	0.00207416	3.47146	1	0.223541	0.776015	0.776015	AHCTF1_+_+
1069	AHCTF1_extended_+_(1017r)	AHCTF1_extended_+_(732g)	AHCTF1	True	chr1:149792824-149793324	HIST2H2AA4	0.0264665	0.1441	0.00381383	0.00381383	3.47146	1	0.223541	0.776015	0.776015	AHCTF1_+_+
1070	AHCTF1_extended_+_(1017r)	AHCTF1_extended_+_(732g)	AHCTF1	True	chr15:44287734-44288234	CTDSPL2	0.0604661	0.0902839	0.00545912	0.00545912	13.2121	1	0.717623	9.48131	9.48131	AHCTF1_+_+
1071	AHCTF1_extended_+_(1017r)	AHCTF1_extended_+_(732g)	AHCTF1	True	chr10:128210113-128210613	MKI67	0.0224468	0.0834948	0.00187419	0.00187419	1.41918	1	0.582071	0.826064	0.826064	AHCTF1_+_+
1072	AHCTF1_extended_+_(1017r)	AHCTF1_extended_+_(732g)	AHCTF1	True	chr1:183417203-183417703	NMNAT2	0.0505563	0.285223	0.0144198	0.0144198	1.14663	1	0.12771	0.146435	0.146435	AHCTF1_+_+
1073	AHCTF1_extended_+_(1017r)	AHCTF1_extended_+_(732g)	AHCTF1	True	chr13:25171351-25171851	NUP58	0.0311386	0.198662	0.00618607	0.00618607	1.21161	1	0.647555	0.784583	0.784583	AHCTF1_+_+
1074	AHCTF1_extended_+_(1017r)	AHCTF1_extended_+_(732g)	AHCTF1	True	chr14:90615674-90616174	TTC7B	0.0410613	0.180416	0.0074081	0.0074081	1.99363	1	0.502728	1.00225	1.00225	AHCTF1_+_+
1075	AHCTF1_extended_+_(1017r)	AHCTF1_extended_+_(732g)	AHCTF1	True	chr14:90615091-90615591	TTC7B	0.0280374	0.125855	0.00352865	0.00352865	1.99363	1	0.502728	1.00225	1.00225	AHCTF1_+_+
1076	AHCTF1_extended_+_(1017r)	AHCTF1_extended_+_(732g)	AHCTF1	True	chr14:90513583-90514083	TTC7B	0.0178096	0.177626	0.00316344	0.00316344	1.99363	1	0.502728	1.00225	1.00225	AHCTF1_+_+
1077	AHCTF1_extended_+_(1017r)	AHCTF1_extended_+_(732g)	AHCTF1	True	chr14:102140631-102141131	HSP90AA1	0.0366479	0.227608	0.00834133	0.00834133	1.79445	1	0.437663	0.785367	0.785367	AHCTF1_+_+
1078	AHCTF1_extended_+_(1017r)	AHCTF1_extended_+_(732g)	AHCTF1	True	chr14:102050549-102051049	HSP90AA1	0.0425546	0.329919	0.0140396	0.0140396	1.79445	1	0.437663	0.785367	0.785367	AHCTF1_+_+
1079	AHCTF1_extended_+_(1017r)	AHCTF1_extended_+_(732g)	AHCTF1	True	chr1:26693603-26694103	ARID1A	0.0138318	0.2967	0.0041039	0.0041039	3.20421	1	0.630735	2.021	2.021	AHCTF1_+_+
1080	AHCTF1_extended_+_(1017r)	AHCTF1_extended_+_(732g)	AHCTF1	True	chr6:78910463-78910963	PHIP	0.089823	0.356523	0.032024	0.032024	2.78636	1	0.660254	1.83971	1.83971	AHCTF1_+_+
1081	AHCTF1_extended_+_(1017r)	AHCTF1_extended_+_(732g)	AHCTF1	True	chr2:241577364-241577864	FARP2	0.0284663	0.264499	0.00752929	0.00752929	5.8494	1	0.531322	3.10791	3.10791	AHCTF1_+_+
1082	AHCTF1_extended_+_(1017r)	AHCTF1_extended_+_(732g)	AHCTF1	True	chr2:156399972-156400472	GPD2	0.0109018	0.0888341	0.000968451	0.000968451	2.00484	1	0.535478	1.07355	1.07355	AHCTF1_+_+
1083	AHCTF1_extended_+_(1017r)	AHCTF1_extended_+_(732g)	AHCTF1	True	chr17:36937513-36938013	ACACA	0.0148821	0.195068	0.00290304	0.00290304	1.80807	1	0.558456	1.00973	1.00973	AHCTF1_+_+
1084	AHCTF1_extended_+_(1017r)	AHCTF1_extended_+_(732g)	AHCTF1	True	chr17:59153608-59154108	SKA2	0.0646067	0.275838	0.017821	0.017821	11.9316	1	0.611325	7.29408	7.29408	AHCTF1_+_+
1085	AHCTF1_extended_+_(1017r)	AHCTF1_extended_+_(732g)	AHCTF1	True	chr13:80339049-80339549	SPRY2	0.0490523	0.280786	0.0137732	0.0137732	1.28166	1	0.347861	0.445841	0.445841	AHCTF1_+_+
1086	AHCTF1_extended_+_(1017r)	AHCTF1_extended_+_(732g)	AHCTF1	True	chr22:24246771-24247271	SPECC1L	0.0258874	0.331789	0.00858916	0.00858916	4.25874	1	0.652255	2.77779	2.77779	AHCTF1_+_+
1087	AHCTF1_extended_+_(1017r)	AHCTF1_extended_+_(732g)	AHCTF1	True	chr6:31737423-31737923	PRRC2A	0.0139044	0.140484	0.00195335	0.00195335	1.12973	1	0.415585	0.4695	0.4695	AHCTF1_+_+
1088	AHCTF1_extended_+_(1017r)	AHCTF1_extended_+_(732g)	AHCTF1	True	chr1:205599295-205599795	ELK4	0.0273928	0.242157	0.00663337	0.00663337	1.13067	1	0.470469	0.531946	0.531946	AHCTF1_+_+
1089	AHCTF1_extended_+_(1017r)	AHCTF1_extended_+_(732g)	AHCTF1	True	chr20:32627102-32627602	DNMT3B	0.0657486	0.103818	0.00682587	0.00682587	6.86758	1	0.417231	2.86537	2.86537	AHCTF1_+_+
1090	AHCTF1_extended_+_(1017r)	AHCTF1_extended_+_(732g)	AHCTF1	True	chr20:32681243-32681743	DNMT3B	0.0698799	0.174778	0.0122135	0.0122135	6.86758	1	0.417231	2.86537	2.86537	AHCTF1_+_+
1091	AHCTF1_extended_+_(1017r)	AHCTF1_extended_+_(732g)	AHCTF1	True	chr20:32627853-32628353	DNMT3B	0.103637	0.18504	0.0191769	0.0191769	6.86758	1	0.417231	2.86537	2.86537	AHCTF1_+_+
1092	AHCTF1_extended_+_(1017r)	AHCTF1_extended_+_(732g)	AHCTF1	True	chr22:37909793-37910293	TRIOBP	0.00879151	0.189422	0.00166531	0.00166531	1.53263	1	0.454796	0.697036	0.697036	AHCTF1_+_+
1093	AHCTF1_extended_+_(1017r)	AHCTF1_extended_+_(732g)	AHCTF1	True	chr22:37752373-37752873	TRIOBP	0.0297827	0.136229	0.00405727	0.00405727	1.53263	1	0.454796	0.697036	0.697036	AHCTF1_+_+
1094	AHCTF1_extended_+_(1017r)	AHCTF1_extended_+_(732g)	AHCTF1	True	chr7:127253815-127254315	ZNF800	0.116664	0.279619	0.0326215	0.0326215	1.699	1	0.472277	0.802401	0.802401	AHCTF1_+_+
1095	AHCTF1_extended_+_(1017r)	AHCTF1_extended_+_(732g)	AHCTF1	True	chr17:30686456-30686956	ATAD5	0.0427117	0.115637	0.00493905	0.00493905	4.93184	1	0.644191	3.17705	3.17705	AHCTF1_+_+
1096	AHCTF1_extended_+_(1017r)	AHCTF1_extended_+_(732g)	AHCTF1	True	chr6:3229546-3230046	RIPK1	0.0157662	0.2499	0.00393997	0.00393997	2.37396	1	0.403505	0.957904	0.957904	AHCTF1_+_+
1097	AHCTF1_extended_+_(1017r)	AHCTF1_extended_+_(732g)	AHCTF1	True	chr16:709485-709985	WDR90	0.0178822	0.141879	0.00253712	0.00253712	1.77315	1	0.330482	0.585995	0.585995	AHCTF1_+_+
1098	AHCTF1_extended_+_(1017r)	AHCTF1_extended_+_(732g)	AHCTF1	True	chr1:47023113-47023613	CYP4X1	0.130635	0.220627	0.0288215	0.0288215	1.06785	1	0.213092	0.22755	0.22755	AHCTF1_+_+
1099	AHCTF1_extended_+_(1017r)	AHCTF1_extended_+_(732g)	AHCTF1	True	chr5:82079-82579	PLEKHG4B	0.107406	0.321624	0.0345443	0.0345443	1.39768	1	0.443232	0.619497	0.619497	AHCTF1_+_+
1100	AHCTF1_extended_+_(1017r)	AHCTF1_extended_+_(732g)	AHCTF1	True	chr10:89476691-89477191	IFIT5	0.0380621	0.1217	0.00463217	0.00463217	4.03231	1	0.265001	1.06857	1.06857	AHCTF1_+_+
1101	AHCTF1_extended_+_(1017r)	AHCTF1_extended_+_(732g)	AHCTF1	True	chr12:49358575-49359075	TROAP	0.0609292	0.152965	0.00932005	0.00932005	3.9407	1	0.417542	1.64541	1.64541	AHCTF1_+_+
1102	AHCTF1_extended_+_(1017r)	AHCTF1_extended_+_(732g)	AHCTF1	True	chr12:49292971-49293471	TROAP	0.0861257	0.159114	0.0137038	0.0137038	3.9407	1	0.417542	1.64541	1.64541	AHCTF1_+_+
1103	AHCTF1_extended_+_(1017r)	AHCTF1_extended_+_(732g)	AHCTF1	True	chr12:49346335-49346835	TROAP	0.0197607	0.12834	0.00253609	0.00253609	3.9407	1	0.417542	1.64541	1.64541	AHCTF1_+_+
1104	AHCTF1_extended_+_(1017r)	AHCTF1_extended_+_(732g)	AHCTF1	True	chr6:57317331-57317831	PRIM2	0.0444777	0.0586501	0.00260862	0.00260862	14.1393	1	0.657268	9.29331	9.29331	AHCTF1_+_+
1105	AHCTF1_extended_+_(1017r)	AHCTF1_extended_+_(732g)	AHCTF1	True	chr17:2025124-2025624	RPA1	0.0178549	0.123698	0.00220861	0.00220861	2.59815	1	0.549126	1.42671	1.42671	AHCTF1_+_+
1106	AHCTF1_extended_+_(1017r)	AHCTF1_extended_+_(732g)	AHCTF1	True	chr15:44712425-44712925	SPG11	0.0726676	0.264778	0.0192408	0.0192408	1.27421	1	0.544932	0.69436	0.69436	AHCTF1_+_+
1107	AHCTF1_extended_+_(1017r)	AHCTF1_extended_+_(732g)	AHCTF1	True	chr1:110312491-110312991	RBM15	0.0330728	0.213536	0.00706224	0.00706224	15.4086	1	0.640893	9.87527	9.87527	AHCTF1_+_+
1108	AHCTF1_extended_+_(1017r)	AHCTF1_extended_+_(732g)	AHCTF1	True	chr17:75077363-75077863	NUP85	0.0151438	0.139499	0.00211254	0.00211254	1.69704	1	0.52982	0.899126	0.899126	AHCTF1_+_+
1109	AHCTF1_extended_+_(1017r)	AHCTF1_extended_+_(732g)	AHCTF1	True	chr6:52551917-52552417	TMEM14A	0.0621267	0.176975	0.0109949	0.0109949	6.96061	1	0.32417	2.25642	2.25642	AHCTF1_+_+
1110	AHCTF1_extended_+_(1017r)	AHCTF1_extended_+_(732g)	AHCTF1	True	chr13:52600157-52600657	CKAP2	0.0842592	0.169375	0.0142714	0.0142714	9.72419	1	0.555598	5.40274	5.40274	AHCTF1_+_+
1111	AHCTF1_extended_+_(1017r)	AHCTF1_extended_+_(732g)	AHCTF1	True	chr11:119320938-119321438	CBL	0.0249575	0.28264	0.00705401	0.00705401	2.62823	1	0.493875	1.29802	1.29802	AHCTF1_+_+
1112	AHCTF1_extended_+_(1017r)	AHCTF1_extended_+_(732g)	AHCTF1	True	chr22:28923800-28924300	CCDC117	0.0147308	0.091293	0.00134482	0.00134482	1.77078	1	0.455947	0.807381	0.807381	AHCTF1_+_+
1113	AHCTF1_extended_+_(1017r)	AHCTF1_extended_+_(732g)	AHCTF1	True	chr22:28712353-28712853	CCDC117	0.00654594	0.0687551	0.000450067	0.000450067	1.77078	1	0.455947	0.807381	0.807381	AHCTF1_+_+
1114	AHCTF1_extended_+_(1017r)	AHCTF1_extended_+_(732g)	AHCTF1	True	chr14:67694650-67695150	RDH11	0.0328355	0.132477	0.00434993	0.00434993	2.80613	1	0.43822	1.2297	1.2297	AHCTF1_+_+
1115	AHCTF1_extended_+_(1017r)	AHCTF1_extended_+_(732g)	AHCTF1	True	chr6:73579588-73580088	CGAS	0.0502641	0.221369	0.0111269	0.0111269	9.92252	1	0.426615	4.2331	4.2331	AHCTF1_+_+
1116	AHCTF1_extended_+_(1017r)	AHCTF1_extended_+_(732g)	AHCTF1	True	chr10:110530193-110530693	SMC3	0.0214438	0.142235	0.00305006	0.00305006	21.7847	1	0.675296	14.7111	14.7111	AHCTF1_+_+
1117	AHCTF1_extended_+_(1017r)	AHCTF1_extended_+_(732g)	AHCTF1	True	chr3:11509023-11509523	ATG7	0.0333538	0.237669	0.00792715	0.00792715	2.75768	1	0.583175	1.60821	1.60821	AHCTF1_+_+
1118	AHCTF1_extended_+_(1017r)	AHCTF1_extended_+_(732g)	AHCTF1	True	chr3:11553561-11554061	ATG7	0.0298398	0.242732	0.00724307	0.00724307	2.75768	1	0.583175	1.60821	1.60821	AHCTF1_+_+
1119	AHCTF1_extended_+_(1017r)	AHCTF1_extended_+_(732g)	AHCTF1	True	chr4:27084686-27085186	STIM2	0.0565804	0.229203	0.0129684	0.0129684	2.73584	1	0.420754	1.15112	1.15112	AHCTF1_+_+
1120	AHCTF1_extended_+_(1017r)	AHCTF1_extended_+_(732g)	AHCTF1	True	chr4:27129927-27130427	STIM2	0.0520928	0.149673	0.0077969	0.0077969	2.73584	1	0.420754	1.15112	1.15112	AHCTF1_+_+
1121	AHCTF1_extended_+_(1017r)	AHCTF1_extended_+_(732g)	AHCTF1	True	chr11:57762392-57762892	ZDHHC5	0.0175379	0.068069	0.00119379	0.00119379	5.01125	1	0.309882	1.5529	1.5529	AHCTF1_+_+
1122	AHCTF1_extended_+_(1017r)	AHCTF1_extended_+_(732g)	AHCTF1	True	chr3:57544138-57544638	DENND6A	0.0491148	0.317302	0.0155842	0.0155842	1.12904	1	0.613873	0.693084	0.693084	AHCTF1_+_+
1123	AHCTF1_extended_+_(1017r)	AHCTF1_extended_+_(732g)	AHCTF1	True	chr11:111735619-111736119	ALG9	0.0169976	0.114844	0.00195207	0.00195207	5.80194	1	0.515224	2.9893	2.9893	AHCTF1_+_+
1124	AHCTF1_extended_+_(1017r)	AHCTF1_extended_+_(732g)	AHCTF1	True	chr3:180911837-180912337	FXR1	0.104408	0.199791	0.0208598	0.0208598	5.22377	1	0.671748	3.50906	3.50906	AHCTF1_+_+
1125	AHCTF1_extended_+_(1017r)	AHCTF1_extended_+_(732g)	AHCTF1	True	chr9:129141374-129141874	NUP188	0.0416447	0.269027	0.0112035	0.0112035	2.3317	1	0.493186	1.14996	1.14996	AHCTF1_+_+
1126	AHCTF1_extended_+_(1017r)	AHCTF1_extended_+_(732g)	AHCTF1	True	chr9:129131600-129132100	NUP188	0.0181176	0.226221	0.00409859	0.00409859	2.3317	1	0.493186	1.14996	1.14996	AHCTF1_+_+
1127	AHCTF1_extended_+_(1017r)	AHCTF1_extended_+_(732g)	AHCTF1	True	chr5:141493856-141494356	DIAPH1	0.0142285	0.139706	0.00198781	0.00198781	5.76449	1	0.473288	2.72826	2.72826	AHCTF1_+_+
1128	AHCTF1_extended_+_(1017r)	AHCTF1_extended_+_(732g)	AHCTF1	True	chr6:160930607-160931107	MAP3K4	0.0647106	0.0680246	0.00440191	0.00440191	1.31804	1	0.637006	0.839598	0.839598	AHCTF1_+_+
1129	AHCTF1_extended_+_(1017r)	AHCTF1_extended_+_(732g)	AHCTF1	True	chr3:182979792-182980292	DCUN1D1	0.111777	0.244963	0.0273812	0.0273812	3.3068	1	0.404656	1.33811	1.33811	AHCTF1_+_+
1130	AHCTF1_extended_+_(1017r)	AHCTF1_extended_+_(732g)	AHCTF1	True	chr5:159310497-159310997	UBLCP1	0.106222	0.110555	0.0117433	0.0117433	1.70455	1	0.267512	0.455989	0.455989	AHCTF1_+_+
1131	AHCTF1_extended_+_(1017r)	AHCTF1_extended_+_(732g)	AHCTF1	True	chr2:96321146-96321646	SNRNP200	0.0932179	0.302209	0.0281713	0.0281713	2.61525	1	0.456576	1.19406	1.19406	AHCTF1_+_+
1132	AHCTF1_extended_+_(1017r)	AHCTF1_extended_+_(732g)	AHCTF1	True	chr7:32941877-32942377	NT5C3A	0.0580663	0.273316	0.0158705	0.0158705	5.40548	1	0.632579	3.4194	3.4194	AHCTF1_+_+
1133	AHCTF1_extended_+_(1017r)	AHCTF1_extended_+_(732g)	AHCTF1	True	chr17:46772115-46772615	NSF	0.13804	0.246403	0.0340134	0.0340134	1.64701	1	0.396436	0.652935	0.652935	AHCTF1_+_+
1134	AHCTF1_extended_+_(1017r)	AHCTF1_extended_+_(732g)	AHCTF1	True	chr13:113545368-113545868	TFDP1	0.0337938	0.195228	0.0065975	0.0065975	6.00436	1	0.52694	3.16394	3.16394	AHCTF1_+_+
1135	AHCTF1_extended_+_(1017r)	AHCTF1_extended_+_(732g)	AHCTF1	True	chr2:218568994-218569494	CNOT9	0.0492407	0.195444	0.00962379	0.00962379	2.6588	1	0.56926	1.51355	1.51355	AHCTF1_+_+
1136	AHCTF1_extended_+_(1017r)	AHCTF1_extended_+_(732g)	AHCTF1	True	chr5:36300603-36301103	SKP2	0.0848256	0.238473	0.0202286	0.0202286	12.9069	1	0.575545	7.42852	7.42852	AHCTF1_+_+
1137	AHCTF1_extended_+_(1017r)	AHCTF1_extended_+_(732g)	AHCTF1	True	chr8:65643714-65644214	PDE7A	0.0961532	0.383808	0.0369044	0.0369044	2.06093	1	0.55634	1.14658	1.14658	AHCTF1_+_+
1138	AHCTF1_extended_+_(1017r)	AHCTF1_extended_+_(732g)	AHCTF1	True	chr14:74981134-74981634	ACYP1	0.0287414	0.210222	0.00604208	0.00604208	1.9027	1	0.406992	0.774384	0.774384	AHCTF1_+_+
1139	AHCTF1_extended_+_(1017r)	AHCTF1_extended_+_(732g)	AHCTF1	True	chr10:32149168-32149668	KIF5B	0.0331391	0.145305	0.00481528	0.00481528	19.6745	1	0.655648	12.8995	12.8995	AHCTF1_+_+
1140	AHCTF1_extended_+_(1017r)	AHCTF1_extended_+_(732g)	AHCTF1	True	chr3:123660890-123661390	HACD2	0.0270852	0.189537	0.00513366	0.00513366	12.4432	1	0.506005	6.29633	6.29633	AHCTF1_+_+
1141	AHCTF1_extended_+_(1017r)	AHCTF1_extended_+_(732g)	AHCTF1	True	chr1:46131664-46132164	MAST2	0.0209487	0.18585	0.00389333	0.00389333	22.8116	1	0.633478	14.4507	14.4507	AHCTF1_+_+
1142	AHCTF1_extended_+_(1017r)	AHCTF1_extended_+_(732g)	AHCTF1	True	chr7:39609584-39610084	RALA	0.0918253	0.363645	0.0333919	0.0333919	1.33518	1	0.483156	0.645101	0.645101	AHCTF1_+_+
1143	AHCTF1_extended_+_(1017r)	AHCTF1_extended_+_(732g)	AHCTF1	True	chr22:28712353-28712853	CHEK2	0.0242701	0.167945	0.00407604	0.00407604	18.7991	1	0.578618	10.8775	10.8775	AHCTF1_+_+
1144	AHCTF1_extended_+_(1017r)	AHCTF1_extended_+_(732g)	AHCTF1	True	chr19:1252137-1252637	STK11	0.0426351	0.169177	0.00721288	0.00721288	1.59473	1	0.221779	0.353676	0.353676	AHCTF1_+_+
1145	AHCTF1_extended_+_(1017r)	AHCTF1_extended_+_(732g)	AHCTF1	True	chr18:50268343-50268843	SKA1	0.0552879	0.126521	0.00699509	0.00699509	1.87224	1	0.518508	0.97077	0.97077	AHCTF1_+_+
1146	AHCTF1_extended_+_(1017r)	AHCTF1_extended_+_(732g)	AHCTF1	True	chr4:3369893-3370393	RGS12	0.027774	0.248876	0.00691229	0.00691229	8.44179	1	0.650675	5.49286	5.49286	AHCTF1_+_+
1147	AHCTF1_extended_+_(1017r)	AHCTF1_extended_+_(732g)	AHCTF1	True	chr1:28735898-28736398	GMEB1	0.0226722	0.141018	0.00319719	0.00319719	4.50613	1	0.457384	2.06103	2.06103	AHCTF1_+_+
1148	AHCTF1_extended_+_(1017r)	AHCTF1_extended_+_(732g)	AHCTF1	True	chr7:158588225-158588725	NCAPG2	0.0402552	0.116116	0.00467427	0.00467427	3.48141	1	0.612689	2.13302	2.13302	AHCTF1_+_+
1149	AHCTF1_extended_+_(1017r)	AHCTF1_extended_+_(732g)	AHCTF1	True	chr3:44685410-44685910	KIF15	0.0264734	0.105761	0.00279986	0.00279986	16.0503	1	0.626996	10.0635	10.0635	AHCTF1_+_+
1150	AHCTF1_extended_+_(1017r)	AHCTF1_extended_+_(732g)	AHCTF1	True	chr22:41401940-41402440	RANGAP1	0.0633471	0.144312	0.00914172	0.00914172	1.05085	1	0.507234	0.533028	0.533028	AHCTF1_+_+
1151	AHCTF1_extended_+_(1017r)	AHCTF1_extended_+_(732g)	AHCTF1	True	chr1:26363755-26364255	UBXN11	0.0287677	0.106252	0.00305663	0.00305663	2.16924	1	0.237352	0.514875	0.514875	AHCTF1_+_+
1152	AHCTF1_extended_+_(1017r)	AHCTF1_extended_+_(732g)	AHCTF1	True	chr2:241577364-241577864	DTYMK	0.0181255	0.107561	0.00194961	0.00194961	5.97105	1	0.538578	3.21587	3.21587	AHCTF1_+_+
1153	AHCTF1_extended_+_(1017r)	AHCTF1_extended_+_(732g)	AHCTF1	True	chr7:36280788-36281288	ANLN	0.0297302	0.122888	0.0036535	0.0036535	7.20748	1	0.606692	4.37272	4.37272	AHCTF1_+_+
1154	AHCTF1_extended_+_(1017r)	AHCTF1_extended_+_(732g)	AHCTF1	True	chr2:112599960-112600460	TTL	0.0492715	0.0782141	0.00385373	0.00385373	5.72758	1	0.448363	2.56804	2.56804	AHCTF1_+_+
1155	AHCTF1_extended_+_(1017r)	AHCTF1_extended_+_(732g)	AHCTF1	True	chr16:88746334-88746834	ZC3H18	0.0195103	0.0849965	0.00165831	0.00165831	8.71175	1	0.463289	4.03606	4.03606	AHCTF1_+_+
1156	AHCTF1_extended_+_(1017r)	AHCTF1_extended_+_(732g)	AHCTF1	True	chr14:45252492-45252992	MIS18BP1	0.0656437	0.235955	0.015489	0.015489	14.4246	1	0.657139	9.47894	9.47894	AHCTF1_+_+
1157	AHCTF1_extended_+_(1017r)	AHCTF1_extended_+_(732g)	AHCTF1	True	chr14:80941024-80941524	CEP128	0.255975	0.208791	0.0534453	0.0534453	5.99691	1	0.608866	3.65131	3.65131	AHCTF1_+_+
1158	AHCTF1_extended_+_(1017r)	AHCTF1_extended_+_(732g)	AHCTF1	True	chr1:20730103-20730603	HP1BP3	0.0226885	0.163465	0.00370878	0.00370878	19.9288	1	0.71139	14.1772	14.1772	AHCTF1_+_+
1159	AHCTF1_extended_+_(1017r)	AHCTF1_extended_+_(732g)	AHCTF1	True	chr17:56819587-56820087	C17orf67	0.0252893	0.0895565	0.00226482	0.00226482	1.14259	1	0.253717	0.289895	0.289895	AHCTF1_+_+
1160	AHCTF1_extended_+_(1017r)	AHCTF1_extended_+_(732g)	AHCTF1	True	chr5:14748144-14748644	OTULIN	0.0689189	0.144887	0.00998544	0.00998544	5.19021	1	0.510098	2.64751	2.64751	AHCTF1_+_+
1161	AHCTF1_extended_+_(1017r)	AHCTF1_extended_+_(732g)	AHCTF1	True	chr16:70379834-70380334	EXOSC6	0.0164696	0.0501118	0.000825322	0.000825322	5.40864	1	0.366896	1.98441	1.98441	AHCTF1_+_+
1162	AHCTF1_extended_+_(1017r)	AHCTF1_extended_+_(732g)	AHCTF1	True	chr1:52602729-52603229	ZYG11B	0.0252494	0.0846228	0.00213668	0.00213668	1.44366	1	0.486593	0.702476	0.702476	AHCTF1_+_+
1163	AHCTF1_extended_+_(1017r)	AHCTF1_extended_+_(732g)	AHCTF1	True	chr19:49679883-49680383	FUZ	0.01188	0.134972	0.00160346	0.00160346	3.2433	1	0.184236	0.597531	0.597531	AHCTF1_+_+
1164	AHCTF1_extended_+_(1017r)	AHCTF1_extended_+_(732g)	AHCTF1	True	chr6:26016309-26016809	HIST1H2AB	0.0193771	0.0994214	0.0019265	0.0019265	1.22966	1	0.290216	0.356868	0.356868	AHCTF1_+_+
1165	AHCTF1_extended_+_(1017r)	AHCTF1_extended_+_(732g)	AHCTF1	True	chrX:72308794-72309294	ERCC6L	0.0248116	0.135618	0.00336488	0.00336488	5.8739	1	0.416931	2.44901	2.44901	AHCTF1_+_+
1166	AHCTF1_extended_+_(1017r)	AHCTF1_extended_+_(732g)	AHCTF1	True	chr9:137045250-137045750	SAPCD2	0.031894	0.0659224	0.00210253	0.00210253	3.77988	1	0.395545	1.49511	1.49511	AHCTF1_+_+
1167	AHCTF1_extended_+_(1017r)	AHCTF1_extended_+_(732g)	AHCTF1	True	chr2:26613822-26614322	CENPA	0.0567552	0.0642386	0.00364588	0.00364588	5.4968	1	0.479346	2.63487	2.63487	AHCTF1_+_+
1168	AHCTF1_extended_+_(1017r)	AHCTF1_extended_+_(732g)	AHCTF1	True	chr10:68599074-68599574	CCAR1	0.027739	0.0541411	0.00150182	0.00150182	7.69856	1	0.673047	5.1815	5.1815	AHCTF1_+_+
1169	AHCTF1_extended_+_(1017r)	AHCTF1_extended_+_(732g)	AHCTF1	True	chrX:129521948-129522448	OCRL	0.0984972	0.228253	0.0224823	0.0224823	2.62711	1	0.3757	0.987004	0.987004	AHCTF1_+_+
1170	AHCTF1_extended_+_(1017r)	AHCTF1_extended_+_(732g)	AHCTF1	True	chr10:89836949-89837449	KIF20B	0.115301	0.210709	0.024295	0.024295	7.36505	1	0.618386	4.55444	4.55444	AHCTF1_+_+
1171	AHCTF1_extended_+_(1017r)	AHCTF1_extended_+_(732g)	AHCTF1	True	chr2:99559045-99559545	REV1	0.0482154	0.224549	0.0108267	0.0108267	1.54386	1	0.584289	0.902058	0.902058	AHCTF1_+_+
1172	AHCTF1_extended_+_(1017r)	AHCTF1_extended_+_(732g)	AHCTF1	True	chr15:90680466-90680966	BLM	0.027535	0.0541695	0.00149156	0.00149156	3.71247	1	0.563195	2.09085	2.09085	AHCTF1_+_+
1173	AHCTF1_extended_+_(1017r)	AHCTF1_extended_+_(732g)	AHCTF1	True	chr5:179807946-179808446	MAML1	0.00972369	0.0831471	0.000808497	0.000808497	1.85247	1	0.473979	0.878032	0.878032	AHCTF1_+_+
1174	AHCTF1_extended_+_(1017r)	AHCTF1_extended_+_(732g)	AHCTF1	True	chr5:36744557-36745057	NIPBL	0.133539	0.442002	0.0590245	0.0590245	4.6313	1	0.741789	3.43545	3.43545	AHCTF1_+_+
0	ARID3B_extended_+_(62r)	ARID3B_extended_+_(63g)	ARID3B	True	chr3:64443762-64444262	ADAMTS9	0.0486045	0.274196	0.0133272	0.0133272	0.438874	1	0.383441	0.168282	0.168282	ARID3B_+_+
1	ARID3B_extended_+_(62r)	ARID3B_extended_+_(63g)	ARID3B	True	chr7:148481932-148482432	CNTNAP2	0.0543673	0.0858179	0.00466569	0.00466569	0.559686	1	0.118096	0.0660969	0.0660969	ARID3B_+_+
2	ARID3B_extended_+_(62r)	ARID3B_extended_+_(63g)	ARID3B	True	chr7:148339186-148339686	CNTNAP2	0.0350885	0.110972	0.00389383	0.00389383	0.559686	1	0.118096	0.0660969	0.0660969	ARID3B_+_+
3	ARID3B_extended_+_(62r)	ARID3B_extended_+_(63g)	ARID3B	True	chr7:147411115-147411615	CNTNAP2	0.0759316	0.243381	0.0184803	0.0184803	0.559686	1	0.118096	0.0660969	0.0660969	ARID3B_+_+
4	ARID3B_extended_+_(62r)	ARID3B_extended_+_(63g)	ARID3B	True	chr7:75575750-75576250	POM121C	0.189051	0.187304	0.03541	0.03541	1.1467	1	0.371959	0.426525	0.426525	ARID3B_+_+
5	ARID3B_extended_+_(62r)	ARID3B_extended_+_(63g)	ARID3B	True	chr13:35720886-35721386	NBEA	0.0901596	0.377718	0.0340549	0.0340549	0.304671	1	0.416641	0.126939	0.126939	ARID3B_+_+
6	ARID3B_extended_+_(62r)	ARID3B_extended_+_(63g)	ARID3B	True	chr14:72451429-72451929	RGS6	0.0556495	0.116739	0.00649645	0.00649645	1.24818	1	0.253651	0.316601	0.316601	ARID3B_+_+
7	ARID3B_extended_+_(62r)	ARID3B_extended_+_(63g)	ARID3B	True	chr8:23330437-23330937	CHMP7	0.0494404	0.0871741	0.00430992	0.00430992	0.326739	1	0.18863	0.0616327	0.0616327	ARID3B_+_+
8	ARID3B_extended_+_(62r)	ARID3B_extended_+_(63g)	ARID3B	True	chr6:33812620-33813120	LEMD2	0.0311433	0.115199	0.00358769	0.00358769	0.549499	1	0.244964	0.134608	0.134608	ARID3B_+_+
9	ARID3B_extended_+_(62r)	ARID3B_extended_+_(63g)	ARID3B	True	chr2:218081557-218082057	TNS1	0.0174284	0.150404	0.0026213	0.0026213	0.466656	1	0.388688	0.181384	0.181384	ARID3B_+_+
10	ARID3B_extended_+_(62r)	ARID3B_extended_+_(63g)	ARID3B	True	chr22:30426470-30426970	SEC14L2	0.0652702	0.152036	0.00992342	0.00992342	2.65503	1	0.231442	0.614486	0.614486	ARID3B_+_+
11	ARID3B_extended_+_(62r)	ARID3B_extended_+_(63g)	ARID3B	True	chr10:14750865-14751365	CDNF	0.0398899	0.0851297	0.00339581	0.00339581	1.57863	1	0.204384	0.322647	0.322647	ARID3B_+_+
12	ARID3B_extended_+_(62r)	ARID3B_extended_+_(63g)	ARID3B	True	chr22:28904217-28904717	HSCB	0.116301	0.0873194	0.0101554	0.0101554	1.03448	1	0.25183	0.260514	0.260514	ARID3B_+_+
13	ARID3B_extended_+_(62r)	ARID3B_extended_+_(63g)	ARID3B	True	chr12:12398020-12398520	BORCS5	0.046118	0.180793	0.0083378	0.0083378	0.434793	1	0.281242	0.122282	0.122282	ARID3B_+_+
14	ARID3B_extended_+_(62r)	ARID3B_extended_+_(63g)	ARID3B	True	chr9:133679728-133680228	VAV2	0.0182247	0.0531623	0.000968869	0.000968869	1.4497	1	0.315832	0.457863	0.457863	ARID3B_+_+
15	ARID3B_extended_+_(62r)	ARID3B_extended_+_(63g)	ARID3B	True	chr12:25194066-25194566	CASC1	0.35334	0.0629756	0.0222518	0.0222518	0.791803	1	0.145627	0.115308	0.115308	ARID3B_+_+
16	ARID3B_extended_+_(62r)	ARID3B_extended_+_(63g)	ARID3B	True	chr5:77180638-77181138	PDE8B	0.0289528	0.168566	0.00488048	0.00488048	6.23901	1	0.392231	2.44713	2.44713	ARID3B_+_+
17	ARID3B_extended_+_(62r)	ARID3B_extended_+_(63g)	ARID3B	True	chr10:27618918-27619418	MKX	0.022343	0.393873	0.0088003	0.0088003	0.598178	1	0.227549	0.136115	0.136115	ARID3B_+_+
18	ARID3B_extended_+_(62r)	ARID3B_extended_+_(63g)	ARID3B	True	chr4:7377188-7377688	SORCS2	0.0110382	0.210303	0.00232138	0.00232138	0.399726	1	0.378124	0.151146	0.151146	ARID3B_+_+
19	ARID3B_extended_+_(62r)	ARID3B_extended_+_(63g)	ARID3B	True	chr4:7261407-7261907	SORCS2	0.016792	0.11849	0.00198968	0.00198968	0.399726	1	0.378124	0.151146	0.151146	ARID3B_+_+
20	ARID3B_extended_+_(62r)	ARID3B_extended_+_(63g)	ARID3B	True	chr8:94266490-94266990	GEM	0.119631	0.289276	0.0346063	0.0346063	0.578	1	0.179062	0.103498	0.103498	ARID3B_+_+
21	ARID3B_extended_+_(62r)	ARID3B_extended_+_(63g)	ARID3B	True	chr1:240720223-240720723	GREM2	0.181827	0.355087	0.0645644	0.0645644	0.411732	1	0.333814	0.137442	0.137442	ARID3B_+_+
22	ARID3B_extended_+_(62r)	ARID3B_extended_+_(63g)	ARID3B	True	chr4:52106624-52107124	SPATA18	0.0749172	0.0932249	0.00698415	0.00698415	1.31552	1	0.161439	0.212376	0.212376	ARID3B_+_+
23	ARID3B_extended_+_(62r)	ARID3B_extended_+_(63g)	ARID3B	True	chr5:77180638-77181138	AGGF1	0.0379615	0.116132	0.00440853	0.00440853	0.499214	1	0.295633	0.147584	0.147584	ARID3B_+_+
24	ARID3B_extended_+_(62r)	ARID3B_extended_+_(63g)	ARID3B	True	chr16:86396444-86396944	MTHFSD	0.0215644	0.0853346	0.00184019	0.00184019	0.508858	1	0.251021	0.127734	0.127734	ARID3B_+_+
25	ARID3B_extended_+_(62r)	ARID3B_extended_+_(63g)	ARID3B	True	chr12:4275207-4275707	TIGAR	0.0404532	0.166022	0.00671613	0.00671613	1.26896	1	0.201263	0.255394	0.255394	ARID3B_+_+
26	ARID3B_extended_+_(62r)	ARID3B_extended_+_(63g)	ARID3B	True	chr9:132768802-132769302	DDX31	0.0322861	0.0959744	0.00309864	0.00309864	0.726859	1	0.342289	0.248796	0.248796	ARID3B_+_+
27	ARID3B_extended_+_(62r)	ARID3B_extended_+_(63g)	ARID3B	True	chr18:6776048-6776548	ARHGAP28	0.0233626	0.178056	0.00415985	0.00415985	0.305819	1	0.359201	0.109851	0.109851	ARID3B_+_+
28	ARID3B_extended_+_(62r)	ARID3B_extended_+_(63g)	ARID3B	True	chr6:45445800-45446300	RUNX2	0.0226146	0.103457	0.00233964	0.00233964	0.573743	1	0.136953	0.078576	0.078576	ARID3B_+_+
29	ARID3B_extended_+_(62r)	ARID3B_extended_+_(63g)	ARID3B	True	chr6:45746016-45746516	RUNX2	0.0239374	0.336326	0.00805078	0.00805078	0.573743	1	0.136953	0.078576	0.078576	ARID3B_+_+
30	ARID3B_extended_+_(62r)	ARID3B_extended_+_(63g)	ARID3B	True	chr12:116459748-116460248	MAP1LC3B2	0.0330902	0.108842	0.00360159	0.00360159	0.319032	1	0.05373	0.0171416	0.0171416	ARID3B_+_+
31	ARID3B_extended_+_(62r)	ARID3B_extended_+_(63g)	ARID3B	True	chr5:77180638-77181138	ZBED3	0.0896205	0.30451	0.0272903	0.0272903	1.14568	1	0.32088	0.367626	0.367626	ARID3B_+_+
32	ARID3B_extended_+_(62r)	ARID3B_extended_+_(63g)	ARID3B	True	chr5:980897-981397	TRIP13	0.0177733	0.0957422	0.00170166	0.00170166	0.457098	1	0.146828	0.0671148	0.0671148	ARID3B_+_+
33	ARID3B_extended_+_(62r)	ARID3B_extended_+_(63g)	ARID3B	True	chr2:200039752-200040252	MAIP1	0.0596482	0.121348	0.0072382	0.0072382	0.233445	1	0.228414	0.0533223	0.0533223	ARID3B_+_+
34	ARID3B_extended_+_(62r)	ARID3B_extended_+_(63g)	ARID3B	True	chr1:115194551-115195051	NGF	0.0235326	0.408729	0.00961847	0.00961847	0.406962	1	0.227465	0.0925695	0.0925695	ARID3B_+_+
35	ARID3B_extended_+_(62r)	ARID3B_extended_+_(63g)	ARID3B	True	chr2:132477939-132478439	GPR39	0.101948	0.120825	0.0123179	0.0123179	0.349876	1	0.0927613	0.032455	0.032455	ARID3B_+_+
36	ARID3B_extended_+_(62r)	ARID3B_extended_+_(63g)	ARID3B	True	chr7:75575750-75576250	HIP1	0.0489487	0.0977614	0.00478529	0.00478529	0.533374	1	0.24239	0.129285	0.129285	ARID3B_+_+
37	ARID3B_extended_+_(62r)	ARID3B_extended_+_(63g)	ARID3B	True	chr2:218081557-218082057	ARPC2	0.0220753	0.194261	0.00428835	0.00428835	0.879892	1	0.292223	0.257125	0.257125	ARID3B_+_+
38	ARID3B_extended_+_(62r)	ARID3B_extended_+_(63g)	ARID3B	True	chr8:23330437-23330937	ENTPD4	0.0660257	0.238288	0.0157331	0.0157331	0.26288	1	0.33996	0.0893686	0.0893686	ARID3B_+_+
39	ARID3B_extended_+_(62r)	ARID3B_extended_+_(63g)	ARID3B	True	chr16:53091884-53092384	AC007906.2	0.0321949	0.0935041	0.00301035	0.00301035	0.726628	1	0.108382	0.0787534	0.0787534	ARID3B_+_+
40	ARID3B_extended_+_(62r)	ARID3B_extended_+_(63g)	ARID3B	True	chr12:54021340-54021840	HOXC11	0.0282189	0.120236	0.00339293	0.00339293	0.375886	1	0.0592338	0.0222652	0.0222652	ARID3B_+_+
41	ARID3B_extended_+_(62r)	ARID3B_extended_+_(63g)	ARID3B	True	chr1:81406571-81407071	ADGRL2	0.131793	0.450929	0.0594294	0.0594294	0.48552	1	0.38015	0.18457	0.18457	ARID3B_+_+
42	ARID3B_extended_+_(62r)	ARID3B_extended_+_(63g)	ARID3B	True	chr3:45670983-45671483	SACM1L	0.0336728	0.118424	0.00398768	0.00398768	0.392433	1	0.293387	0.115135	0.115135	ARID3B_+_+
43	ARID3B_extended_+_(62r)	ARID3B_extended_+_(63g)	ARID3B	True	chr6:28944308-28944808	ZNF311	0.0467961	0.0667802	0.00312506	0.00312506	0.553551	1	0.0814363	0.0450792	0.0450792	ARID3B_+_+
44	ARID3B_extended_+_(62r)	ARID3B_extended_+_(63g)	ARID3B	True	chr12:25194066-25194566	KRAS	0.0493006	0.0621453	0.0030638	0.0030638	0.603656	1	0.299145	0.18058	0.18058	ARID3B_+_+
45	ARID3B_extended_+_(62r)	ARID3B_extended_+_(63g)	ARID3B	True	chr22:17436465-17436965	CECR2	0.0469915	0.427017	0.0200662	0.0200662	0.309341	1	0.122668	0.0379462	0.0379462	ARID3B_+_+
46	ARID3B_extended_+_(62r)	ARID3B_extended_+_(63g)	ARID3B	True	chr12:107318173-107318673	BTBD11	0.0202067	0.0869823	0.00175763	0.00175763	1.13316	1	0.212279	0.240545	0.240545	ARID3B_+_+
47	ARID3B_extended_+_(62r)	ARID3B_extended_+_(63g)	ARID3B	True	chr19:55586528-55587028	U2AF2	0.0212971	0.0778502	0.00165798	0.00165798	0.24291	1	0.163601	0.0397401	0.0397401	ARID3B_+_+
48	ARID3B_extended_+_(62r)	ARID3B_extended_+_(63g)	ARID3B	True	chr7:130299951-130300451	CEP41	0.02383	0.246069	0.00586383	0.00586383	0.541007	1	0.216518	0.117138	0.117138	ARID3B_+_+
49	ARID3B_extended_+_(62r)	ARID3B_extended_+_(63g)	ARID3B	True	chr9:91864314-91864814	ROR2	0.0297688	0.385323	0.0114706	0.0114706	0.257284	1	0.369938	0.0951792	0.0951792	ARID3B_+_+
50	ARID3B_extended_+_(62r)	ARID3B_extended_+_(63g)	ARID3B	True	chr7:27165329-27165829	HOXA3	0.0117602	0.24073	0.00283103	0.00283103	0.821132	1	0.246342	0.20228	0.20228	ARID3B_+_+
51	ARID3B_extended_+_(62r)	ARID3B_extended_+_(63g)	ARID3B	True	chr7:27117924-27118424	HOXA3	0.0186045	0.194277	0.00361442	0.00361442	0.821132	1	0.246342	0.20228	0.20228	ARID3B_+_+
52	ARID3B_extended_+_(62r)	ARID3B_extended_+_(63g)	ARID3B	True	chr1:155176557-155177057	FDPS	0.0368935	0.197181	0.00727469	0.00727469	0.231582	1	0.14565	0.0337298	0.0337298	ARID3B_+_+
53	ARID3B_extended_+_(62r)	ARID3B_extended_+_(63g)	ARID3B	True	chr1:53572401-53572901	GLIS1	0.0258572	0.435094	0.0112503	0.0112503	0.9696	1	0.242799	0.235418	0.235418	ARID3B_+_+
54	ARID3B_extended_+_(62r)	ARID3B_extended_+_(63g)	ARID3B	True	chr11:28674416-28674916	METTL15	0.164964	0.180619	0.0297957	0.0297957	0.247825	1	0.450104	0.111547	0.111547	ARID3B_+_+
55	ARID3B_extended_+_(62r)	ARID3B_extended_+_(63g)	ARID3B	True	chr13:92187355-92187855	GPC5	0.0620533	0.167985	0.010424	0.010424	1.06713	1	0.169464	0.18084	0.18084	ARID3B_+_+
56	ARID3B_extended_+_(62r)	ARID3B_extended_+_(63g)	ARID3B	True	chr12:13230444-13230944	FAM234B	0.0835373	0.256531	0.0214299	0.0214299	0.278106	1	0.251458	0.069932	0.069932	ARID3B_+_+
57	ARID3B_extended_+_(62r)	ARID3B_extended_+_(63g)	ARID3B	True	chr17:82349334-82349834	NARF	0.0186301	0.0605774	0.00112857	0.00112857	1.14498	1	0.389076	0.445485	0.445485	ARID3B_+_+
58	ARID3B_extended_+_(62r)	ARID3B_extended_+_(63g)	ARID3B	True	chr17:82398914-82399414	NARF	0.0505945	0.320171	0.0161989	0.0161989	1.14498	1	0.389076	0.445485	0.445485	ARID3B_+_+
59	ARID3B_extended_+_(62r)	ARID3B_extended_+_(63g)	ARID3B	True	chr4:81165935-81166435	BMP3	0.0624859	0.270331	0.0168919	0.0168919	1.43795	1	0.21466	0.30867	0.30867	ARID3B_+_+
60	ARID3B_extended_+_(62r)	ARID3B_extended_+_(63g)	ARID3B	True	chr10:12840197-12840697	CCDC3	0.0893306	0.499151	0.0445894	0.0445894	0.604973	1	0.281796	0.170479	0.170479	ARID3B_+_+
61	ARID3B_extended_+_(62r)	ARID3B_extended_+_(63g)	ARID3B	True	chr8:23330437-23330937	R3HCC1	0.0572877	0.115318	0.0066063	0.0066063	1.05723	1	0.143072	0.151261	0.151261	ARID3B_+_+
62	ARID3B_extended_+_(62r)	ARID3B_extended_+_(63g)	ARID3B	True	chr10:128263781-128264281	MKI67	0.0483278	0.0950762	0.00459483	0.00459483	0.425338	1	0.104977	0.0446508	0.0446508	ARID3B_+_+
63	ARID3B_extended_+_(62r)	ARID3B_extended_+_(63g)	ARID3B	True	chr21:41064328-41064828	BACE2	0.0529199	0.376434	0.0199208	0.0199208	0.609778	1	0.38572	0.235204	0.235204	ARID3B_+_+
64	ARID3B_extended_+_(62r)	ARID3B_extended_+_(63g)	ARID3B	True	chr6:12892160-12892660	PHACTR1	0.078492	0.424496	0.0333195	0.0333195	0.368533	1	0.328032	0.120891	0.120891	ARID3B_+_+
65	ARID3B_extended_+_(62r)	ARID3B_extended_+_(63g)	ARID3B	True	chr16:69179735-69180235	TANGO6	0.0287233	0.0939405	0.00269828	0.00269828	2.50984	1	0.295367	0.741325	0.741325	ARID3B_+_+
66	ARID3B_extended_+_(62r)	ARID3B_extended_+_(63g)	ARID3B	True	chr16:1908134-1908634	MEIOB	0.0401769	0.265292	0.0106586	0.0106586	0.295465	1	0.27836	0.0822458	0.0822458	ARID3B_+_+
67	ARID3B_extended_+_(62r)	ARID3B_extended_+_(63g)	ARID3B	True	chr4:95318393-95318893	UNC5C	0.136526	0.403536	0.0550931	0.0550931	1.01176	1	0.200194	0.202549	0.202549	ARID3B_+_+
68	ARID3B_extended_+_(62r)	ARID3B_extended_+_(63g)	ARID3B	True	chr12:131114346-131114846	ADGRD1	0.024779	0.317252	0.0078612	0.0078612	0.482591	1	0.266895	0.128801	0.128801	ARID3B_+_+
0	ARID5A_extended_+_(245r)	ARID5A_extended_+_(221g)	ARID5A	True	chrX:154373246-154373746	FLNA	0.0826811	0.171058	0.0141433	0.0141433	0.700662	1	0.334152	0.234128	0.234128	ARID5A_+_+
1	ARID5A_extended_+_(245r)	ARID5A_extended_+_(221g)	ARID5A	True	chrX:154517297-154517797	FLNA	0.10705	0.341994	0.0366103	0.0366103	0.700662	1	0.334152	0.234128	0.234128	ARID5A_+_+
2	ARID5A_extended_+_(245r)	ARID5A_extended_+_(221g)	ARID5A	True	chrX:154443840-154444340	FLNA	0.0174422	0.102054	0.00178004	0.00178004	0.700662	1	0.334152	0.234128	0.234128	ARID5A_+_+
3	ARID5A_extended_+_(245r)	ARID5A_extended_+_(221g)	ARID5A	True	chr3:16513489-16513989	RFTN1	0.0838439	0.292966	0.0245634	0.0245634	6.12528	1	0.469686	2.87696	2.87696	ARID5A_+_+
4	ARID5A_extended_+_(245r)	ARID5A_extended_+_(221g)	ARID5A	True	chr3:16521487-16521987	RFTN1	0.0507837	0.157668	0.00800698	0.00800698	6.12528	1	0.469686	2.87696	2.87696	ARID5A_+_+
5	ARID5A_extended_+_(245r)	ARID5A_extended_+_(221g)	ARID5A	True	chr17:58692331-58692831	PPM1E	0.0284673	0.0863496	0.00245814	0.00245814	2.17314	1	0.333745	0.725276	0.725276	ARID5A_+_+
6	ARID5A_extended_+_(245r)	ARID5A_extended_+_(221g)	ARID5A	True	chr4:185357153-185357653	PDLIM3	0.0906179	0.158873	0.0143967	0.0143967	2.24616	1	0.203833	0.457841	0.457841	ARID5A_+_+
7	ARID5A_extended_+_(245r)	ARID5A_extended_+_(221g)	ARID5A	True	chr18:8609655-8610155	MTCL1	0.0250092	0.130287	0.00325837	0.00325837	0.818439	1	0.14903	0.121972	0.121972	ARID5A_+_+
8	ARID5A_extended_+_(245r)	ARID5A_extended_+_(221g)	ARID5A	True	chr6:136526338-136526838	MAP7	0.0556822	0.0604355	0.00336518	0.00336518	3.18091	1	0.294297	0.936134	0.936134	ARID5A_+_+
9	ARID5A_extended_+_(245r)	ARID5A_extended_+_(221g)	ARID5A	True	chr6:136549551-136550051	MAP7	0.0389548	0.10398	0.00405052	0.00405052	3.18091	1	0.294297	0.936134	0.936134	ARID5A_+_+
10	ARID5A_extended_+_(245r)	ARID5A_extended_+_(221g)	ARID5A	True	chr6:136323727-136324227	MAP7	0.0385946	0.0965516	0.00372637	0.00372637	3.18091	1	0.294297	0.936134	0.936134	ARID5A_+_+
11	ARID5A_extended_+_(245r)	ARID5A_extended_+_(221g)	ARID5A	True	chr2:102050984-102051484	IL1R1	0.039376	0.354217	0.0139476	0.0139476	5.94597	1	0.316814	1.88377	1.88377	ARID5A_+_+
12	ARID5A_extended_+_(245r)	ARID5A_extended_+_(221g)	ARID5A	True	chr2:102037643-102038143	IL1R1	0.031655	0.29073	0.00920305	0.00920305	5.94597	1	0.316814	1.88377	1.88377	ARID5A_+_+
13	ARID5A_extended_+_(245r)	ARID5A_extended_+_(221g)	ARID5A	True	chr1:89523846-89524346	LRRC8B	0.320386	0.101161	0.0324105	0.0324105	6.93414	1	0.46283	3.20932	3.20932	ARID5A_+_+
14	ARID5A_extended_+_(245r)	ARID5A_extended_+_(221g)	ARID5A	True	chr1:89632107-89632607	LRRC8B	0.03695	0.240752	0.0088958	0.0088958	6.93414	1	0.46283	3.20932	3.20932	ARID5A_+_+
15	ARID5A_extended_+_(245r)	ARID5A_extended_+_(221g)	ARID5A	True	chr17:13078832-13079332	ARHGAP44	0.0194058	0.0640619	0.00124317	0.00124317	1.35899	1	0.314711	0.42769	0.42769	ARID5A_+_+
16	ARID5A_extended_+_(245r)	ARID5A_extended_+_(221g)	ARID5A	True	chr1:940127-940627	AGRN	0.0611945	0.170759	0.0104495	0.0104495	1.76493	1	0.330694	0.583652	0.583652	ARID5A_+_+
17	ARID5A_extended_+_(245r)	ARID5A_extended_+_(221g)	ARID5A	True	chr8:26576305-26576805	BNIP3L	0.0131587	0.202204	0.00266074	0.00266074	0.532483	1	0.219939	0.117114	0.117114	ARID5A_+_+
18	ARID5A_extended_+_(245r)	ARID5A_extended_+_(221g)	ARID5A	True	chr20:36541200-36541700	MYL9	0.025494	0.0715131	0.00182316	0.00182316	2.93568	1	0.30325	0.890245	0.890245	ARID5A_+_+
19	ARID5A_extended_+_(245r)	ARID5A_extended_+_(221g)	ARID5A	True	chr20:36573959-36574459	MYL9	0.0507634	0.180898	0.00918297	0.00918297	2.93568	1	0.30325	0.890245	0.890245	ARID5A_+_+
20	ARID5A_extended_+_(245r)	ARID5A_extended_+_(221g)	ARID5A	True	chr18:4125102-4125602	DLGAP1	0.0543618	0.292367	0.0158936	0.0158936	3.75209	1	0.183262	0.687614	0.687614	ARID5A_+_+
21	ARID5A_extended_+_(245r)	ARID5A_extended_+_(221g)	ARID5A	True	chr18:3605040-3605540	DLGAP1	0.0310549	0.116841	0.00362848	0.00362848	3.75209	1	0.183262	0.687614	0.687614	ARID5A_+_+
22	ARID5A_extended_+_(245r)	ARID5A_extended_+_(221g)	ARID5A	True	chr9:129648334-129648834	PRRX2	0.0379043	0.320985	0.0121667	0.0121667	2.21635	1	0.221631	0.491212	0.491212	ARID5A_+_+
23	ARID5A_extended_+_(245r)	ARID5A_extended_+_(221g)	ARID5A	True	chr6:113858073-113858573	MARCKS	0.0200475	0.260338	0.00521912	0.00521912	0.507784	1	0.132822	0.0674447	0.0674447	ARID5A_+_+
24	ARID5A_extended_+_(245r)	ARID5A_extended_+_(221g)	ARID5A	True	chr7:88220392-88220892	SRI	0.0629714	0.146966	0.00925466	0.00925466	1.21169	1	0.219321	0.26575	0.26575	ARID5A_+_+
25	ARID5A_extended_+_(245r)	ARID5A_extended_+_(221g)	ARID5A	True	chr1:3858123-3858623	C1orf174	0.0448592	0.152871	0.00685767	0.00685767	0.626734	1	0.0728673	0.0456685	0.0456685	ARID5A_+_+
26	ARID5A_extended_+_(245r)	ARID5A_extended_+_(221g)	ARID5A	True	chr16:88746334-88746834	MVD	0.0138148	0.0817343	0.00112915	0.00112915	0.662133	1	0.13367	0.0885072	0.0885072	ARID5A_+_+
27	ARID5A_extended_+_(245r)	ARID5A_extended_+_(221g)	ARID5A	True	chr16:88525147-88525647	MVD	0.0340723	0.168226	0.00573185	0.00573185	0.662133	1	0.13367	0.0885072	0.0885072	ARID5A_+_+
28	ARID5A_extended_+_(245r)	ARID5A_extended_+_(221g)	ARID5A	True	chr6:30074514-30075014	HLA-A	0.0443006	0.122327	0.00541918	0.00541918	0.898751	1	0.119957	0.107812	0.107812	ARID5A_+_+
29	ARID5A_extended_+_(245r)	ARID5A_extended_+_(221g)	ARID5A	True	chr6:29926319-29926819	HLA-A	0.0537413	0.22274	0.0119704	0.0119704	0.898751	1	0.119957	0.107812	0.107812	ARID5A_+_+
30	ARID5A_extended_+_(245r)	ARID5A_extended_+_(221g)	ARID5A	True	chr6:29887735-29888235	HLA-A	0.117555	0.231414	0.0272037	0.0272037	0.898751	1	0.119957	0.107812	0.107812	ARID5A_+_+
31	ARID5A_extended_+_(245r)	ARID5A_extended_+_(221g)	ARID5A	True	chr12:21786102-21786602	ABCC9	0.0981492	0.661002	0.0648768	0.0648768	3.84792	1	0.447834	1.72323	1.72323	ARID5A_+_+
32	ARID5A_extended_+_(245r)	ARID5A_extended_+_(221g)	ARID5A	True	chr12:21831738-21832238	ABCC9	0.0541833	0.580378	0.0314467	0.0314467	3.84792	1	0.447834	1.72323	1.72323	ARID5A_+_+
33	ARID5A_extended_+_(245r)	ARID5A_extended_+_(221g)	ARID5A	True	chr12:15811391-15811891	EPS8	0.0265718	0.356051	0.00946092	0.00946092	0.800859	1	0.37947	0.303902	0.303902	ARID5A_+_+
34	ARID5A_extended_+_(245r)	ARID5A_extended_+_(221g)	ARID5A	True	chr12:15842110-15842610	EPS8	0.0247047	0.402773	0.00995038	0.00995038	0.800859	1	0.37947	0.303902	0.303902	ARID5A_+_+
35	ARID5A_extended_+_(245r)	ARID5A_extended_+_(221g)	ARID5A	True	chr21:44994005-44994505	PTTG1IP	0.0240745	0.0669806	0.00161253	0.00161253	2.30248	1	0.161618	0.372122	0.372122	ARID5A_+_+
36	ARID5A_extended_+_(245r)	ARID5A_extended_+_(221g)	ARID5A	True	chr8:81029641-81030141	PAG1	0.0154497	0.138219	0.00213543	0.00213543	0.571668	1	0.318398	0.182018	0.182018	ARID5A_+_+
37	ARID5A_extended_+_(245r)	ARID5A_extended_+_(221g)	ARID5A	True	chr8:81117640-81118140	PAG1	0.0496574	0.354781	0.0176175	0.0176175	0.571668	1	0.318398	0.182018	0.182018	ARID5A_+_+
38	ARID5A_extended_+_(245r)	ARID5A_extended_+_(221g)	ARID5A	True	chr10:88926483-88926983	ACTA2	0.0230311	0.25676	0.00591347	0.00591347	17.7966	1	0.475645	8.46485	8.46485	ARID5A_+_+
39	ARID5A_extended_+_(245r)	ARID5A_extended_+_(221g)	ARID5A	True	chr10:102620775-102621275	TRIM8	0.0252713	0.171589	0.0043363	0.0043363	0.848943	1	0.114334	0.0970629	0.0970629	ARID5A_+_+
40	ARID5A_extended_+_(245r)	ARID5A_extended_+_(221g)	ARID5A	True	chr10:102674568-102675068	TRIM8	0.0132677	0.178396	0.00236691	0.00236691	0.848943	1	0.114334	0.0970629	0.0970629	ARID5A_+_+
41	ARID5A_extended_+_(245r)	ARID5A_extended_+_(221g)	ARID5A	True	chr12:8949185-8949685	A2M	0.134024	0.0825458	0.0110631	0.0110631	18.8408	1	0.479386	9.03199	9.03199	ARID5A_+_+
42	ARID5A_extended_+_(245r)	ARID5A_extended_+_(221g)	ARID5A	True	chr15:63212582-63213082	LACTB	0.0384132	0.112581	0.00432457	0.00432457	3.18984	1	0.213665	0.681556	0.681556	ARID5A_+_+
43	ARID5A_extended_+_(245r)	ARID5A_extended_+_(221g)	ARID5A	True	chr19:44906356-44906856	APOE	0.0222766	0.305052	0.00679551	0.00679551	1.53644	1	0.128538	0.197492	0.197492	ARID5A_+_+
44	ARID5A_extended_+_(245r)	ARID5A_extended_+_(221g)	ARID5A	True	chr19:44808147-44808647	APOE	0.0169425	0.0734874	0.00124506	0.00124506	1.53644	1	0.128538	0.197492	0.197492	ARID5A_+_+
45	ARID5A_extended_+_(245r)	ARID5A_extended_+_(221g)	ARID5A	True	chr7:35988788-35989288	SEPTIN7	0.0245989	0.120798	0.00297151	0.00297151	2.12556	1	0.39211	0.833451	0.833451	ARID5A_+_+
46	ARID5A_extended_+_(245r)	ARID5A_extended_+_(221g)	ARID5A	True	chr3:143236953-143237453	CHST2	0.0658145	0.164876	0.0108512	0.0108512	1.96333	1	0.176773	0.347065	0.347065	ARID5A_+_+
47	ARID5A_extended_+_(245r)	ARID5A_extended_+_(221g)	ARID5A	True	chr21:42892313-42892813	PDE9A	0.0200354	0.233316	0.0046746	0.0046746	0.859838	1	0.255991	0.220111	0.220111	ARID5A_+_+
48	ARID5A_extended_+_(245r)	ARID5A_extended_+_(221g)	ARID5A	True	chr1:220409615-220410115	MARK1	0.17905	0.551094	0.0986735	0.0986735	2.55588	1	0.411877	1.05271	1.05271	ARID5A_+_+
49	ARID5A_extended_+_(245r)	ARID5A_extended_+_(221g)	ARID5A	True	chr2:96811854-96812354	CNNM3	0.0319134	0.109726	0.00350174	0.00350174	0.980383	1	0.127466	0.124965	0.124965	ARID5A_+_+
50	ARID5A_extended_+_(245r)	ARID5A_extended_+_(221g)	ARID5A	True	chr17:68577118-68577618	FAM20A	0.0292688	0.216152	0.00632652	0.00632652	1.93184	1	0.136514	0.263724	0.263724	ARID5A_+_+
51	ARID5A_extended_+_(245r)	ARID5A_extended_+_(221g)	ARID5A	True	chr11:57499524-57500024	P2RX3	0.0561761	0.148334	0.00833283	0.00833283	0.804109	1	0.198544	0.159651	0.159651	ARID5A_+_+
52	ARID5A_extended_+_(245r)	ARID5A_extended_+_(221g)	ARID5A	True	chr1:15212254-15212754	TMEM51	0.0330441	0.177823	0.00587601	0.00587601	0.963274	1	0.316549	0.304924	0.304924	ARID5A_+_+
53	ARID5A_extended_+_(245r)	ARID5A_extended_+_(221g)	ARID5A	True	chr1:15326534-15327034	TMEM51	0.0669452	0.157327	0.0105323	0.0105323	0.963274	1	0.316549	0.304924	0.304924	ARID5A_+_+
54	ARID5A_extended_+_(245r)	ARID5A_extended_+_(221g)	ARID5A	True	chr22:19801372-19801872	GP1BB	0.0304524	0.177368	0.00540128	0.00540128	0.90281	1	0.19185	0.173204	0.173204	ARID5A_+_+
55	ARID5A_extended_+_(245r)	ARID5A_extended_+_(221g)	ARID5A	True	chr22:19663983-19664483	GP1BB	0.0474233	0.151314	0.0071758	0.0071758	0.90281	1	0.19185	0.173204	0.173204	ARID5A_+_+
56	ARID5A_extended_+_(245r)	ARID5A_extended_+_(221g)	ARID5A	True	chr6:34237952-34238452	SMIM29	0.0454725	0.0758598	0.00344954	0.00344954	0.554921	1	0.116853	0.0648444	0.0648444	ARID5A_+_+
57	ARID5A_extended_+_(245r)	ARID5A_extended_+_(221g)	ARID5A	True	chr17:42430024-42430524	STAT3	0.0198636	0.195948	0.00389224	0.00389224	1.37261	1	0.273262	0.375083	0.375083	ARID5A_+_+
58	ARID5A_extended_+_(245r)	ARID5A_extended_+_(221g)	ARID5A	True	chr12:54579655-54580155	PDE1B	0.0299554	0.161391	0.00483454	0.00483454	1.67725	1	0.285348	0.478599	0.478599	ARID5A_+_+
59	ARID5A_extended_+_(245r)	ARID5A_extended_+_(221g)	ARID5A	True	chr6:158819165-158819665	EZR	0.0167536	0.0844268	0.00141445	0.00141445	0.603295	1	0.175137	0.105659	0.105659	ARID5A_+_+
60	ARID5A_extended_+_(245r)	ARID5A_extended_+_(221g)	ARID5A	True	chr3:12436368-12436868	TSEN2	0.032995	0.0521379	0.00172029	0.00172029	1.33178	1	0.197911	0.263575	0.263575	ARID5A_+_+
61	ARID5A_extended_+_(245r)	ARID5A_extended_+_(221g)	ARID5A	True	chr3:12439567-12440067	TSEN2	0.0507588	0.167193	0.0084865	0.0084865	1.33178	1	0.197911	0.263575	0.263575	ARID5A_+_+
62	ARID5A_extended_+_(245r)	ARID5A_extended_+_(221g)	ARID5A	True	chr1:93597641-93598141	FNBP1L	0.0247459	0.226799	0.00561237	0.00561237	1.96479	1	0.408684	0.802979	0.802979	ARID5A_+_+
63	ARID5A_extended_+_(245r)	ARID5A_extended_+_(221g)	ARID5A	True	chr14:90615674-90616174	TTC7B	0.0410613	0.180416	0.0074081	0.0074081	1.14202	1	0.283338	0.323579	0.323579	ARID5A_+_+
64	ARID5A_extended_+_(245r)	ARID5A_extended_+_(221g)	ARID5A	True	chr19:1942684-1943184	CSNK1G2	0.0137713	0.226218	0.00311531	0.00311531	0.635635	1	0.15057	0.0957077	0.0957077	ARID5A_+_+
65	ARID5A_extended_+_(245r)	ARID5A_extended_+_(221g)	ARID5A	True	chr2:96531287-96531787	ARID5A	0.0303117	0.177885	0.00539199	0.00539199	25.3931	1	1	25.3931	25.3931	ARID5A_+_+
66	ARID5A_extended_+_(245r)	ARID5A_extended_+_(221g)	ARID5A	True	chr2:96528200-96528700	ARID5A	0.0892426	0.241648	0.0215653	0.0215653	25.3931	1	1	25.3931	25.3931	ARID5A_+_+
67	ARID5A_extended_+_(245r)	ARID5A_extended_+_(221g)	ARID5A	True	chr2:198116729-198117229	PLCL1	0.150493	0.439265	0.0661063	0.0661063	3.45359	1	0.392753	1.35641	1.35641	ARID5A_+_+
68	ARID5A_extended_+_(245r)	ARID5A_extended_+_(221g)	ARID5A	True	chr3:47380124-47380624	KLHL18	0.062942	0.0643494	0.00405028	0.00405028	0.498791	1	0.165704	0.0826518	0.0826518	ARID5A_+_+
69	ARID5A_extended_+_(245r)	ARID5A_extended_+_(221g)	ARID5A	True	chr7:116355010-116355510	CAV2	0.0906866	0.218792	0.0198415	0.0198415	1.83631	1	0.263898	0.484599	0.484599	ARID5A_+_+
70	ARID5A_extended_+_(245r)	ARID5A_extended_+_(221g)	ARID5A	True	chr15:63945215-63945715	HERC1	0.0780387	0.331671	0.0258832	0.0258832	1.12465	1	0.35766	0.402242	0.402242	ARID5A_+_+
71	ARID5A_extended_+_(245r)	ARID5A_extended_+_(221g)	ARID5A	True	chr15:63503220-63503720	HERC1	0.0575051	0.296171	0.0170313	0.0170313	1.12465	1	0.35766	0.402242	0.402242	ARID5A_+_+
72	ARID5A_extended_+_(245r)	ARID5A_extended_+_(221g)	ARID5A	True	chrX:134542344-134542844	HPRT1	0.0497743	0.118643	0.00590539	0.00590539	0.932101	1	0.250007	0.233032	0.233032	ARID5A_+_+
73	ARID5A_extended_+_(245r)	ARID5A_extended_+_(221g)	ARID5A	True	chr17:1517064-1517564	PITPNA	0.014939	0.095198	0.00142216	0.00142216	1.69257	1	0.189712	0.3211	0.3211	ARID5A_+_+
74	ARID5A_extended_+_(245r)	ARID5A_extended_+_(221g)	ARID5A	True	chr15:88834221-88834721	MFGE8	0.0750867	0.372585	0.0279762	0.0279762	7.87118	1	0.395858	3.11587	3.11587	ARID5A_+_+
75	ARID5A_extended_+_(245r)	ARID5A_extended_+_(221g)	ARID5A	True	chr18:37524556-37525056	CELF4	0.0235999	0.115969	0.00273686	0.00273686	0.545843	1	0.179241	0.0978372	0.0978372	ARID5A_+_+
76	ARID5A_extended_+_(245r)	ARID5A_extended_+_(221g)	ARID5A	True	chr18:37578770-37579270	CELF4	0.0708592	0.148387	0.0105146	0.0105146	0.545843	1	0.179241	0.0978372	0.0978372	ARID5A_+_+
77	ARID5A_extended_+_(245r)	ARID5A_extended_+_(221g)	ARID5A	True	chr5:38467266-38467766	EGFLAM	0.0633704	0.187314	0.0118702	0.0118702	14.6592	1	0.524619	7.69051	7.69051	ARID5A_+_+
78	ARID5A_extended_+_(245r)	ARID5A_extended_+_(221g)	ARID5A	True	chr1:178689721-178690221	RALGPS2	0.0526959	0.347447	0.018309	0.018309	1.01616	1	0.258886	0.26307	0.26307	ARID5A_+_+
79	ARID5A_extended_+_(245r)	ARID5A_extended_+_(221g)	ARID5A	True	chr2:178396944-178397444	PLEKHA3	0.0264181	0.0549286	0.00145111	0.00145111	0.691062	1	0.209292	0.144634	0.144634	ARID5A_+_+
80	ARID5A_extended_+_(245r)	ARID5A_extended_+_(221g)	ARID5A	True	chr6:110873815-110874315	AMD1	0.067255	0.272078	0.0182986	0.0182986	0.543512	1	0.21782	0.118388	0.118388	ARID5A_+_+
81	ARID5A_extended_+_(245r)	ARID5A_extended_+_(221g)	ARID5A	True	chr4:148064960-148065460	ARHGAP10	0.0416698	0.373471	0.0155625	0.0155625	1.44443	1	0.326709	0.471909	0.471909	ARID5A_+_+
82	ARID5A_extended_+_(245r)	ARID5A_extended_+_(221g)	ARID5A	True	chr10:61837115-61837615	CABCOCO1	0.0374824	0.15833	0.00593459	0.00593459	1.23943	1	0.224383	0.278109	0.278109	ARID5A_+_+
83	ARID5A_extended_+_(245r)	ARID5A_extended_+_(221g)	ARID5A	True	chr3:12143954-12144454	PPARG	0.0579888	0.297704	0.0172635	0.0172635	2.97419	1	0.441899	1.31429	1.31429	ARID5A_+_+
84	ARID5A_extended_+_(245r)	ARID5A_extended_+_(221g)	ARID5A	True	chr3:12439567-12440067	PPARG	0.150236	0.427459	0.0642199	0.0642199	2.97419	1	0.441899	1.31429	1.31429	ARID5A_+_+
85	ARID5A_extended_+_(245r)	ARID5A_extended_+_(221g)	ARID5A	True	chr3:12436368-12436868	PPARG	0.0389117	0.272789	0.0106147	0.0106147	2.97419	1	0.441899	1.31429	1.31429	ARID5A_+_+
86	ARID5A_extended_+_(245r)	ARID5A_extended_+_(221g)	ARID5A	True	chr5:132813361-132813861	SEPTIN8	0.0496678	0.186531	0.00926459	0.00926459	0.62497	1	0.182482	0.114045	0.114045	ARID5A_+_+
87	ARID5A_extended_+_(245r)	ARID5A_extended_+_(221g)	ARID5A	True	chr5:132747127-132747627	SEPTIN8	0.0607161	0.150582	0.00914275	0.00914275	0.62497	1	0.182482	0.114045	0.114045	ARID5A_+_+
88	ARID5A_extended_+_(245r)	ARID5A_extended_+_(221g)	ARID5A	True	chr8:119361614-119362114	CCN3	0.113187	0.421811	0.0477437	0.0477437	0.930497	1	0.0674253	0.0627391	0.0627391	ARID5A_+_+
89	ARID5A_extended_+_(245r)	ARID5A_extended_+_(221g)	ARID5A	True	chr8:119437331-119437831	CCN3	0.0581914	0.5337	0.0310568	0.0310568	0.930497	1	0.0674253	0.0627391	0.0627391	ARID5A_+_+
90	ARID5A_extended_+_(245r)	ARID5A_extended_+_(221g)	ARID5A	True	chr9:70413261-70413761	KLF9	0.0464644	0.144516	0.00671486	0.00671486	5.85917	1	0.286751	1.68012	1.68012	ARID5A_+_+
91	ARID5A_extended_+_(245r)	ARID5A_extended_+_(221g)	ARID5A	True	chr10:7687188-7687688	ITIH5	0.0228303	0.210173	0.00479831	0.00479831	0.545276	1	0.194959	0.106307	0.106307	ARID5A_+_+
92	ARID5A_extended_+_(245r)	ARID5A_extended_+_(221g)	ARID5A	True	chr1:211326531-211327031	TRAF5	0.0274999	0.0813185	0.00223625	0.00223625	2.97839	1	0.285214	0.849479	0.849479	ARID5A_+_+
93	ARID5A_extended_+_(245r)	ARID5A_extended_+_(221g)	ARID5A	True	chr12:57093830-57094330	NAB2	0.0362465	0.0854595	0.00309761	0.00309761	0.583049	1	0.0901	0.0525327	0.0525327	ARID5A_+_+
94	ARID5A_extended_+_(245r)	ARID5A_extended_+_(221g)	ARID5A	True	chr15:63044562-63045062	TPM1	0.0432599	0.438529	0.0189707	0.0189707	1.32357	1	0.308908	0.408861	0.408861	ARID5A_+_+
95	ARID5A_extended_+_(245r)	ARID5A_extended_+_(221g)	ARID5A	True	chr10:101693554-101694054	POLL	0.0567033	0.106296	0.00602735	0.00602735	0.580746	1	0.11121	0.064585	0.064585	ARID5A_+_+
96	ARID5A_extended_+_(245r)	ARID5A_extended_+_(221g)	ARID5A	True	chr12:57093830-57094330	NDUFA4L2	0.0189582	0.0786191	0.00149048	0.00149048	1.98152	1	0.214087	0.424218	0.424218	ARID5A_+_+
97	ARID5A_extended_+_(245r)	ARID5A_extended_+_(221g)	ARID5A	True	chr12:66046318-66046818	LLPH	0.0508572	0.0520632	0.00264779	0.00264779	0.635966	1	0.0921839	0.0586258	0.0586258	ARID5A_+_+
98	ARID5A_extended_+_(245r)	ARID5A_extended_+_(221g)	ARID5A	True	chr12:66065643-66066143	LLPH	0.0677263	0.106893	0.00723947	0.00723947	0.635966	1	0.0921839	0.0586258	0.0586258	ARID5A_+_+
99	ARID5A_extended_+_(245r)	ARID5A_extended_+_(221g)	ARID5A	True	chr2:96811854-96812354	CNNM4	0.0562354	0.121251	0.00681859	0.00681859	0.529681	1	0.235509	0.124744	0.124744	ARID5A_+_+
100	ARID5A_extended_+_(245r)	ARID5A_extended_+_(221g)	ARID5A	True	chr11:85628927-85629427	SYTL2	0.0234513	0.163682	0.00383856	0.00383856	6.79729	1	0.490497	3.33405	3.33405	ARID5A_+_+
101	ARID5A_extended_+_(245r)	ARID5A_extended_+_(221g)	ARID5A	True	chr12:21831738-21832238	KCNJ8	0.0663158	0.44372	0.0294256	0.0294256	4.7672	1	0.418396	1.99458	1.99458	ARID5A_+_+
102	ARID5A_extended_+_(245r)	ARID5A_extended_+_(221g)	ARID5A	True	chr12:21786102-21786602	KCNJ8	0.113504	0.52965	0.0601172	0.0601172	4.7672	1	0.418396	1.99458	1.99458	ARID5A_+_+
103	ARID5A_extended_+_(245r)	ARID5A_extended_+_(221g)	ARID5A	True	chr2:173354606-173355106	MAP3K20	0.024907	0.114713	0.00285715	0.00285715	0.756978	1	0.435767	0.329866	0.329866	ARID5A_+_+
104	ARID5A_extended_+_(245r)	ARID5A_extended_+_(221g)	ARID5A	True	chr2:173090175-173090675	MAP3K20	0.0343014	0.0579923	0.00198921	0.00198921	0.756978	1	0.435767	0.329866	0.329866	ARID5A_+_+
105	ARID5A_extended_+_(245r)	ARID5A_extended_+_(221g)	ARID5A	True	chr8:94896458-94896958	TP53INP1	0.0880767	0.227991	0.0200807	0.0200807	0.727174	1	0.244708	0.177945	0.177945	ARID5A_+_+
106	ARID5A_extended_+_(245r)	ARID5A_extended_+_(221g)	ARID5A	True	chr12:55828836-55829336	ITGA7	0.0878971	0.281137	0.0247111	0.0247111	10.8752	1	0.461996	5.02428	5.02428	ARID5A_+_+
107	ARID5A_extended_+_(245r)	ARID5A_extended_+_(221g)	ARID5A	True	chr22:36384779-36385279	MYH9	0.0235581	0.0724215	0.00170611	0.00170611	7.07222	1	0.457168	3.23319	3.23319	ARID5A_+_+
108	ARID5A_extended_+_(245r)	ARID5A_extended_+_(221g)	ARID5A	True	chr13:71867081-71867581	DACH1	0.244283	0.16496	0.0402971	0.0402971	0.74076	1	0.19449	0.14407	0.14407	ARID5A_+_+
109	ARID5A_extended_+_(245r)	ARID5A_extended_+_(221g)	ARID5A	True	chr6:96924397-96924897	GPR63	0.0732901	0.12542	0.00919202	0.00919202	1.59886	1	0.252676	0.403993	0.403993	ARID5A_+_+
110	ARID5A_extended_+_(245r)	ARID5A_extended_+_(221g)	ARID5A	True	chr7:116355010-116355510	TES	0.0596948	0.0904474	0.00539924	0.00539924	2.84756	1	0.204341	0.581872	0.581872	ARID5A_+_+
111	ARID5A_extended_+_(245r)	ARID5A_extended_+_(221g)	ARID5A	True	chr17:38869704-38870204	PSMB3	0.0245942	0.0986334	0.00242581	0.00242581	0.69267	1	0.0810471	0.0561388	0.0561388	ARID5A_+_+
112	ARID5A_extended_+_(245r)	ARID5A_extended_+_(221g)	ARID5A	True	chr17:15891338-15891838	TTC19	0.0444311	0.0992121	0.00440811	0.00440811	0.601777	1	0.229364	0.138026	0.138026	ARID5A_+_+
113	ARID5A_extended_+_(245r)	ARID5A_extended_+_(221g)	ARID5A	True	chr11:537083-537583	SIGIRR	0.0214867	0.118932	0.00255546	0.00255546	1.25061	1	0.0830834	0.103905	0.103905	ARID5A_+_+
114	ARID5A_extended_+_(245r)	ARID5A_extended_+_(221g)	ARID5A	True	chr11:280053-280553	SIGIRR	0.0282488	0.163452	0.00461734	0.00461734	1.25061	1	0.0830834	0.103905	0.103905	ARID5A_+_+
115	ARID5A_extended_+_(245r)	ARID5A_extended_+_(221g)	ARID5A	True	chr19:44906356-44906856	NECTIN2	0.0379423	0.134137	0.00508948	0.00508948	0.60926	1	0.257163	0.156679	0.156679	ARID5A_+_+
116	ARID5A_extended_+_(245r)	ARID5A_extended_+_(221g)	ARID5A	True	chr19:44808147-44808647	NECTIN2	0.0343576	0.139458	0.00479145	0.00479145	0.60926	1	0.257163	0.156679	0.156679	ARID5A_+_+
117	ARID5A_extended_+_(245r)	ARID5A_extended_+_(221g)	ARID5A	True	chr6:55705334-55705834	BMP5	0.0686568	0.33563	0.0230433	0.0230433	0.748903	1	0.313357	0.234674	0.234674	ARID5A_+_+
118	ARID5A_extended_+_(245r)	ARID5A_extended_+_(221g)	ARID5A	True	chr6:55868857-55869357	BMP5	0.0610949	0.384869	0.0235135	0.0235135	0.748903	1	0.313357	0.234674	0.234674	ARID5A_+_+
119	ARID5A_extended_+_(245r)	ARID5A_extended_+_(221g)	ARID5A	True	chr11:67415030-67415530	TMEM134	0.0241564	0.137135	0.00331269	0.00331269	4.20368	1	0.18404	0.773644	0.773644	ARID5A_+_+
120	ARID5A_extended_+_(245r)	ARID5A_extended_+_(221g)	ARID5A	True	chr6:166308196-166308696	MPC1	0.0331517	0.137783	0.00456774	0.00456774	0.895819	1	0.264142	0.236623	0.236623	ARID5A_+_+
121	ARID5A_extended_+_(245r)	ARID5A_extended_+_(221g)	ARID5A	True	chr19:45645931-45646431	GIPR	0.0196931	0.130137	0.00256282	0.00256282	1.08951	1	0.133192	0.145114	0.145114	ARID5A_+_+
122	ARID5A_extended_+_(245r)	ARID5A_extended_+_(221g)	ARID5A	True	chr6:31158736-31159236	TCF19	0.0856083	0.153947	0.0131791	0.0131791	0.960256	1	0.104024	0.0998894	0.0998894	ARID5A_+_+
123	ARID5A_extended_+_(245r)	ARID5A_extended_+_(221g)	ARID5A	True	chr15:63945215-63945715	DAPK2	0.127606	0.265498	0.0338791	0.0338791	1.73285	1	0.303134	0.525286	0.525286	ARID5A_+_+
124	ARID5A_extended_+_(245r)	ARID5A_extended_+_(221g)	ARID5A	True	chr12:39442420-39442920	ABCD2	0.315528	0.0896042	0.0282726	0.0282726	0.883491	1	0.0835913	0.0738521	0.0738521	ARID5A_+_+
125	ARID5A_extended_+_(245r)	ARID5A_extended_+_(221g)	ARID5A	True	chr1:224432609-224433109	CNIH4	0.0496901	0.122097	0.00606701	0.00606701	0.891714	1	0.155419	0.13859	0.13859	ARID5A_+_+
126	ARID5A_extended_+_(245r)	ARID5A_extended_+_(221g)	ARID5A	True	chr1:32892810-32893310	KIAA1522	0.0284417	0.121087	0.00344392	0.00344392	0.842176	1	0.154895	0.130449	0.130449	ARID5A_+_+
127	ARID5A_extended_+_(245r)	ARID5A_extended_+_(221g)	ARID5A	True	chr10:62017408-62017908	ARID5B	0.0335484	0.355313	0.0119202	0.0119202	1.01536	1	0.343897	0.349179	0.349179	ARID5A_+_+
128	ARID5A_extended_+_(245r)	ARID5A_extended_+_(221g)	ARID5A	True	chr10:61837115-61837615	ARID5B	0.0254354	0.409418	0.0104137	0.0104137	1.01536	1	0.343897	0.349179	0.349179	ARID5A_+_+
129	ARID5A_extended_+_(245r)	ARID5A_extended_+_(221g)	ARID5A	True	chr12:3380400-3380900	TSPAN9	0.0197988	0.191805	0.0037975	0.0037975	0.899754	1	0.201847	0.181612	0.181612	ARID5A_+_+
130	ARID5A_extended_+_(245r)	ARID5A_extended_+_(221g)	ARID5A	True	chr1:225666559-225667059	EPHX1	0.0465764	0.215885	0.0100551	0.0100551	0.579301	1	0.192501	0.111516	0.111516	ARID5A_+_+
131	ARID5A_extended_+_(245r)	ARID5A_extended_+_(221g)	ARID5A	True	chr9:27339905-27340405	MOB3B	0.0299077	0.186151	0.00556734	0.00556734	0.948543	1	0.234812	0.222729	0.222729	ARID5A_+_+
132	ARID5A_extended_+_(245r)	ARID5A_extended_+_(221g)	ARID5A	True	chr8:13424998-13425498	DLC1	0.0463971	0.467262	0.0216796	0.0216796	1.59321	1	0.359409	0.572614	0.572614	ARID5A_+_+
133	ARID5A_extended_+_(245r)	ARID5A_extended_+_(221g)	ARID5A	True	chr11:119320938-119321438	CBL	0.0249575	0.28264	0.00705401	0.00705401	3.54199	1	0.317616	1.12499	1.12499	ARID5A_+_+
134	ARID5A_extended_+_(245r)	ARID5A_extended_+_(221g)	ARID5A	True	chr10:133230284-133230784	ECHS1	0.0275375	0.143195	0.00394324	0.00394324	0.565405	1	0.12258	0.0693075	0.0693075	ARID5A_+_+
135	ARID5A_extended_+_(245r)	ARID5A_extended_+_(221g)	ARID5A	True	chr1:1398673-1399173	CPTP	0.0209386	0.0924234	0.00193522	0.00193522	0.652466	1	0.102922	0.0671533	0.0671533	ARID5A_+_+
136	ARID5A_extended_+_(245r)	ARID5A_extended_+_(221g)	ARID5A	True	chr17:50634572-50635072	ANKRD40	0.0236417	0.0916557	0.00216689	0.00216689	1.73019	1	0.194804	0.337048	0.337048	ARID5A_+_+
137	ARID5A_extended_+_(245r)	ARID5A_extended_+_(221g)	ARID5A	True	chr14:102593120-102593620	ANKRD9	0.0206621	0.127477	0.00263393	0.00263393	1.5244	1	0.0999241	0.152324	0.152324	ARID5A_+_+
138	ARID5A_extended_+_(245r)	ARID5A_extended_+_(221g)	ARID5A	True	chr12:57215013-57215513	STAC3	0.00829446	0.0779467	0.000646526	0.000646526	2.44983	1	0.0973973	0.238607	0.238607	ARID5A_+_+
139	ARID5A_extended_+_(245r)	ARID5A_extended_+_(221g)	ARID5A	True	chr16:15858124-15858624	MYH11	0.209126	0.231199	0.0483497	0.0483497	3.60482	1	0.388783	1.40149	1.40149	ARID5A_+_+
140	ARID5A_extended_+_(245r)	ARID5A_extended_+_(221g)	ARID5A	True	chr11:62728207-62728707	POLR2G	0.0191502	0.140257	0.00268595	0.00268595	2.33417	1	0.152303	0.355502	0.355502	ARID5A_+_+
141	ARID5A_extended_+_(245r)	ARID5A_extended_+_(221g)	ARID5A	True	chr2:189210146-189210646	COL5A2	0.0190052	0.55787	0.0106025	0.0106025	0.959045	1	0.0826565	0.0792712	0.0792712	ARID5A_+_+
142	ARID5A_extended_+_(245r)	ARID5A_extended_+_(221g)	ARID5A	True	chr2:189049647-189050147	COL5A2	0.0301333	0.150763	0.00454298	0.00454298	0.959045	1	0.0826565	0.0792712	0.0792712	ARID5A_+_+
143	ARID5A_extended_+_(245r)	ARID5A_extended_+_(221g)	ARID5A	True	chr6:128520987-128521487	PTPRK	0.320282	0.408925	0.130971	0.130971	0.853224	1	0.316473	0.270022	0.270022	ARID5A_+_+
144	ARID5A_extended_+_(245r)	ARID5A_extended_+_(221g)	ARID5A	True	chr7:45524353-45524853	ADCY1	0.12112	0.298258	0.036125	0.036125	0.906319	1	0.107424	0.0973604	0.0973604	ARID5A_+_+
145	ARID5A_extended_+_(245r)	ARID5A_extended_+_(221g)	ARID5A	True	chrX:153947237-153947737	NAA10	0.0168946	0.0686852	0.00116041	0.00116041	0.515333	1	0.11142	0.0574182	0.0574182	ARID5A_+_+
146	ARID5A_extended_+_(245r)	ARID5A_extended_+_(221g)	ARID5A	True	chrX:153830258-153830758	NAA10	0.0524162	0.073026	0.00382774	0.00382774	0.515333	1	0.11142	0.0574182	0.0574182	ARID5A_+_+
147	ARID5A_extended_+_(245r)	ARID5A_extended_+_(221g)	ARID5A	True	chr13:49616224-49616724	KPNA3	0.0543955	0.0744236	0.00404831	0.00404831	0.8678	1	0.223297	0.193778	0.193778	ARID5A_+_+
148	ARID5A_extended_+_(245r)	ARID5A_extended_+_(221g)	ARID5A	True	chr14:50804187-50804687	PYGL	0.0523686	0.163308	0.0085522	0.0085522	2.65559	1	0.247721	0.657846	0.657846	ARID5A_+_+
149	ARID5A_extended_+_(245r)	ARID5A_extended_+_(221g)	ARID5A	True	chr7:1446047-1446547	INTS1	0.0169004	0.208817	0.00352909	0.00352909	0.725257	1	0.136086	0.0986971	0.0986971	ARID5A_+_+
150	ARID5A_extended_+_(245r)	ARID5A_extended_+_(221g)	ARID5A	True	chr7:1403698-1404198	INTS1	0.0191559	0.17474	0.0033473	0.0033473	0.725257	1	0.136086	0.0986971	0.0986971	ARID5A_+_+
151	ARID5A_extended_+_(245r)	ARID5A_extended_+_(221g)	ARID5A	True	chr7:1323437-1323937	INTS1	0.0451101	0.235508	0.0106238	0.0106238	0.725257	1	0.136086	0.0986971	0.0986971	ARID5A_+_+
152	ARID5A_extended_+_(245r)	ARID5A_extended_+_(221g)	ARID5A	True	chr7:1648212-1648712	INTS1	0.0176009	0.164662	0.00289819	0.00289819	0.725257	1	0.136086	0.0986971	0.0986971	ARID5A_+_+
153	ARID5A_extended_+_(245r)	ARID5A_extended_+_(221g)	ARID5A	True	chr2:72915979-72916479	SFXN5	0.0205323	0.0949919	0.00195041	0.00195041	0.897221	1	0.140923	0.126439	0.126439	ARID5A_+_+
154	ARID5A_extended_+_(245r)	ARID5A_extended_+_(221g)	ARID5A	True	chr9:137304913-137305413	NSMF	0.0281073	0.0769699	0.00216341	0.00216341	0.937055	1	0.1197	0.112166	0.112166	ARID5A_+_+
155	ARID5A_extended_+_(245r)	ARID5A_extended_+_(221g)	ARID5A	True	chr19:18637848-18638348	ELL	0.0118225	0.164218	0.00194147	0.00194147	0.536429	1	0.15908	0.0853353	0.0853353	ARID5A_+_+
156	ARID5A_extended_+_(245r)	ARID5A_extended_+_(221g)	ARID5A	True	chr15:96333610-96334110	NR2F2	0.0275317	0.363214	0.0099999	0.0099999	0.898514	1	0.28447	0.2556	0.2556	ARID5A_+_+
157	ARID5A_extended_+_(245r)	ARID5A_extended_+_(221g)	ARID5A	True	chr1:32241422-32241922	BSDC1	0.0226472	0.154141	0.00349086	0.00349086	1.0402	1	0.173128	0.180088	0.180088	ARID5A_+_+
158	ARID5A_extended_+_(245r)	ARID5A_extended_+_(221g)	ARID5A	True	chr1:32361213-32361713	BSDC1	0.0167589	0.0611434	0.0010247	0.0010247	1.0402	1	0.173128	0.180088	0.180088	ARID5A_+_+
159	ARID5A_extended_+_(245r)	ARID5A_extended_+_(221g)	ARID5A	True	chr9:35690961-35691461	CCDC107	0.0207571	0.132745	0.00275539	0.00275539	1.09655	1	0.139084	0.152513	0.152513	ARID5A_+_+
160	ARID5A_extended_+_(245r)	ARID5A_extended_+_(221g)	ARID5A	True	chr8:66351876-66352376	ADHFE1	0.0604259	0.0737152	0.00445431	0.00445431	3.10624	1	0.12994	0.403625	0.403625	ARID5A_+_+
161	ARID5A_extended_+_(245r)	ARID5A_extended_+_(221g)	ARID5A	True	chr8:66609266-66609766	ADHFE1	0.0598981	0.0999769	0.00598842	0.00598842	3.10624	1	0.12994	0.403625	0.403625	ARID5A_+_+
162	ARID5A_extended_+_(245r)	ARID5A_extended_+_(221g)	ARID5A	True	chr19:10478903-10479403	SLC44A2	0.0323848	0.16317	0.00528423	0.00528423	0.526804	1	0.205434	0.108223	0.108223	ARID5A_+_+
163	ARID5A_extended_+_(245r)	ARID5A_extended_+_(221g)	ARID5A	True	chr11:87013697-87014197	PRSS23	0.0238683	0.37843	0.00903246	0.00903246	0.978911	1	0.135626	0.132766	0.132766	ARID5A_+_+
164	ARID5A_extended_+_(245r)	ARID5A_extended_+_(221g)	ARID5A	True	chr11:86740977-86741477	PRSS23	0.126134	0.474566	0.059859	0.059859	0.978911	1	0.135626	0.132766	0.132766	ARID5A_+_+
165	ARID5A_extended_+_(245r)	ARID5A_extended_+_(221g)	ARID5A	True	chr1:85047356-85047856	WDR63	0.0559744	0.165209	0.0092475	0.0092475	1.16091	1	0.10023	0.116358	0.116358	ARID5A_+_+
166	ARID5A_extended_+_(245r)	ARID5A_extended_+_(221g)	ARID5A	True	chr1:85244730-85245230	WDR63	0.0457869	0.088311	0.00404349	0.00404349	1.16091	1	0.10023	0.116358	0.116358	ARID5A_+_+
167	ARID5A_extended_+_(245r)	ARID5A_extended_+_(221g)	ARID5A	True	chr16:24988520-24989020	ARHGAP17	0.106466	0.268348	0.0285699	0.0285699	7.76732	1	0.467822	3.63372	3.63372	ARID5A_+_+
168	ARID5A_extended_+_(245r)	ARID5A_extended_+_(221g)	ARID5A	True	chr17:7885695-7886195	NAA38	0.022201	0.0734622	0.00163093	0.00163093	3.56128	1	0.182219	0.648933	0.648933	ARID5A_+_+
169	ARID5A_extended_+_(245r)	ARID5A_extended_+_(221g)	ARID5A	True	chr15:84570204-84570704	ZSCAN2	0.0474921	0.172714	0.00820252	0.00820252	0.689234	1	0.112587	0.0775989	0.0775989	ARID5A_+_+
170	ARID5A_extended_+_(245r)	ARID5A_extended_+_(221g)	ARID5A	True	chr4:155592728-155593228	GUCY1A1	0.06044	0.342876	0.0207234	0.0207234	1.48678	1	0.377729	0.561601	0.561601	ARID5A_+_+
171	ARID5A_extended_+_(245r)	ARID5A_extended_+_(221g)	ARID5A	True	chr3:189233111-189233611	TPRG1	0.129958	0.227719	0.0295939	0.0295939	1.35786	1	0.193163	0.262287	0.262287	ARID5A_+_+
172	ARID5A_extended_+_(245r)	ARID5A_extended_+_(221g)	ARID5A	True	chr3:189276284-189276784	TPRG1	0.0901522	0.139081	0.0125385	0.0125385	1.35786	1	0.193163	0.262287	0.262287	ARID5A_+_+
173	ARID5A_extended_+_(245r)	ARID5A_extended_+_(221g)	ARID5A	True	chr19:45645931-45646431	VASP	0.0743245	0.208633	0.0155065	0.0155065	1.00964	1	0.212261	0.214307	0.214307	ARID5A_+_+
174	ARID5A_extended_+_(245r)	ARID5A_extended_+_(221g)	ARID5A	True	chr7:143279261-143279761	ZYX	0.0268334	0.135668	0.00364042	0.00364042	1.72749	1	0.229889	0.397131	0.397131	ARID5A_+_+
175	ARID5A_extended_+_(245r)	ARID5A_extended_+_(221g)	ARID5A	True	chr12:130922372-130922872	STX2	0.0283939	0.126269	0.00358526	0.00358526	0.563901	1	0.25638	0.144573	0.144573	ARID5A_+_+
176	ARID5A_extended_+_(245r)	ARID5A_extended_+_(221g)	ARID5A	True	chr12:130715372-130715872	STX2	0.021958	0.10779	0.00236685	0.00236685	0.563901	1	0.25638	0.144573	0.144573	ARID5A_+_+
177	ARID5A_extended_+_(245r)	ARID5A_extended_+_(221g)	ARID5A	True	chr19:44808147-44808647	BCAM	0.0861874	0.103881	0.0089532	0.0089532	2.84262	1	0.235028	0.668095	0.668095	ARID5A_+_+
178	ARID5A_extended_+_(245r)	ARID5A_extended_+_(221g)	ARID5A	True	chr3:62188763-62189263	PTPRG	0.0364275	0.198406	0.00722745	0.00722745	0.633802	1	0.259087	0.16421	0.16421	ARID5A_+_+
179	ARID5A_extended_+_(245r)	ARID5A_extended_+_(221g)	ARID5A	True	chr4:165440292-165440792	CPE	0.116186	0.381874	0.0443686	0.0443686	2.5717	1	0.424802	1.09247	1.09247	ARID5A_+_+
180	ARID5A_extended_+_(245r)	ARID5A_extended_+_(221g)	ARID5A	True	chr1:156421590-156422090	CCT3	0.0334246	0.244954	0.00818746	0.00818746	0.495551	1	0.185993	0.0921691	0.0921691	ARID5A_+_+
181	ARID5A_extended_+_(245r)	ARID5A_extended_+_(221g)	ARID5A	True	chr4:185357153-185357653	SNX25	0.0182479	0.114398	0.00208753	0.00208753	1.23546	1	0.3113	0.384599	0.384599	ARID5A_+_+
182	ARID5A_extended_+_(245r)	ARID5A_extended_+_(221g)	ARID5A	True	chr15:81265752-81266252	CFAP161	0.0189944	0.098147	0.00186424	0.00186424	0.638977	1	0.102722	0.065637	0.065637	ARID5A_+_+
183	ARID5A_extended_+_(245r)	ARID5A_extended_+_(221g)	ARID5A	True	chr11:2399539-2400039	CD81	0.0281085	0.233403	0.00656062	0.00656062	0.623016	1	0.13209	0.0822943	0.0822943	ARID5A_+_+
184	ARID5A_extended_+_(245r)	ARID5A_extended_+_(221g)	ARID5A	True	chr1:25700043-25700543	MAN1C1	0.0696183	0.324101	0.0225633	0.0225633	0.778667	1	0.226903	0.176682	0.176682	ARID5A_+_+
185	ARID5A_extended_+_(245r)	ARID5A_extended_+_(221g)	ARID5A	True	chr1:25567027-25567527	MAN1C1	0.0360548	0.302071	0.0108911	0.0108911	0.778667	1	0.226903	0.176682	0.176682	ARID5A_+_+
186	ARID5A_extended_+_(245r)	ARID5A_extended_+_(221g)	ARID5A	True	chr11:65900378-65900878	MUS81	0.0160058	0.240784	0.00385394	0.00385394	0.850214	1	0.180538	0.153496	0.153496	ARID5A_+_+
187	ARID5A_extended_+_(245r)	ARID5A_extended_+_(221g)	ARID5A	True	chr17:57130914-57131414	AKAP1	0.038459	0.123759	0.00475964	0.00475964	5.57015	1	0.19013	1.05905	1.05905	ARID5A_+_+
188	ARID5A_extended_+_(245r)	ARID5A_extended_+_(221g)	ARID5A	True	chr3:38454075-38454575	ACVR2B	0.0828799	0.246389	0.0204207	0.0204207	0.796003	1	0.16642	0.13247	0.13247	ARID5A_+_+
189	ARID5A_extended_+_(245r)	ARID5A_extended_+_(221g)	ARID5A	True	chr1:150975132-150975632	C1orf56	0.0381214	0.153047	0.00583437	0.00583437	2.09966	1	0.0844842	0.177388	0.177388	ARID5A_+_+
190	ARID5A_extended_+_(245r)	ARID5A_extended_+_(221g)	ARID5A	True	chr19:19549318-19549818	ZNF101	0.0401383	0.0692828	0.0027809	0.0027809	0.673575	1	0.130484	0.0878909	0.0878909	ARID5A_+_+
191	ARID5A_extended_+_(245r)	ARID5A_extended_+_(221g)	ARID5A	True	chr1:202562333-202562833	PPP1R12B	0.0446505	0.178636	0.00797617	0.00797617	1.12853	1	0.345435	0.389832	0.389832	ARID5A_+_+
192	ARID5A_extended_+_(245r)	ARID5A_extended_+_(221g)	ARID5A	True	chr12:48925298-48925798	ADCY6	0.187801	0.273256	0.0513179	0.0513179	0.524438	1	0.332177	0.174206	0.174206	ARID5A_+_+
193	ARID5A_extended_+_(245r)	ARID5A_extended_+_(221g)	ARID5A	True	chr16:23510260-23510760	NDUFAB1	0.061158	0.0529116	0.00323597	0.00323597	1.71142	1	0.105236	0.180103	0.180103	ARID5A_+_+
194	ARID5A_extended_+_(245r)	ARID5A_extended_+_(221g)	ARID5A	True	chr22:31155215-31155715	SMTN	0.0345924	0.275901	0.00954407	0.00954407	5.22076	1	0.327915	1.71197	1.71197	ARID5A_+_+
195	ARID5A_extended_+_(245r)	ARID5A_extended_+_(221g)	ARID5A	True	chr10:101693554-101694054	KCNIP2	0.0261366	0.0808831	0.00211401	0.00211401	1.51	1	0.0865836	0.130741	0.130741	ARID5A_+_+
196	ARID5A_extended_+_(245r)	ARID5A_extended_+_(221g)	ARID5A	True	chr5:150674447-150674947	SMIM3	0.036806	0.119999	0.00441668	0.00441668	0.714605	1	0.195703	0.13985	0.13985	ARID5A_+_+
197	ARID5A_extended_+_(245r)	ARID5A_extended_+_(221g)	ARID5A	True	chr2:102037643-102038143	MAP4K4	0.0849319	0.391139	0.0332202	0.0332202	5.06461	1	0.401762	2.03477	2.03477	ARID5A_+_+
198	ARID5A_extended_+_(245r)	ARID5A_extended_+_(221g)	ARID5A	True	chr11:69986178-69986678	ANO1	0.0398741	0.129138	0.00514928	0.00514928	4.80839	1	0.286574	1.37796	1.37796	ARID5A_+_+
199	ARID5A_extended_+_(245r)	ARID5A_extended_+_(221g)	ARID5A	True	chr2:20012542-20013042	TTC32	0.0414129	0.108382	0.0044884	0.0044884	0.632495	1	0.143841	0.0909788	0.0909788	ARID5A_+_+
200	ARID5A_extended_+_(245r)	ARID5A_extended_+_(221g)	ARID5A	True	chr1:940127-940627	HES4	0.0757039	0.268851	0.020353	0.020353	2.04794	1	0.329125	0.674027	0.674027	ARID5A_+_+
201	ARID5A_extended_+_(245r)	ARID5A_extended_+_(221g)	ARID5A	True	chr22:29720811-29721311	ASCC2	0.0456081	0.191417	0.00873017	0.00873017	0.887604	1	0.0549533	0.0487768	0.0487768	ARID5A_+_+
202	ARID5A_extended_+_(245r)	ARID5A_extended_+_(221g)	ARID5A	True	chr14:64823167-64823667	PLEKHG3	0.0266107	0.151846	0.00404071	0.00404071	11.8545	1	0.334292	3.96285	3.96285	ARID5A_+_+
203	ARID5A_extended_+_(245r)	ARID5A_extended_+_(221g)	ARID5A	True	chr7:38631235-38631735	AMPH	0.113606	0.136979	0.0155616	0.0155616	0.638935	1	0.310886	0.198636	0.198636	ARID5A_+_+
204	ARID5A_extended_+_(245r)	ARID5A_extended_+_(221g)	ARID5A	True	chr16:31529047-31529547	TGFB1I1	0.050199	0.13379	0.00671611	0.00671611	1.21506	1	0.210622	0.255918	0.255918	ARID5A_+_+
205	ARID5A_extended_+_(245r)	ARID5A_extended_+_(221g)	ARID5A	True	chr11:64044911-64045411	OTUB1	0.0427802	0.186163	0.0079641	0.0079641	0.587124	1	0.124551	0.0731267	0.0731267	ARID5A_+_+
206	ARID5A_extended_+_(245r)	ARID5A_extended_+_(221g)	ARID5A	True	chr12:57864668-57865168	OS9	0.0106651	0.171716	0.00183137	0.00183137	0.652798	1	0.128518	0.0838963	0.0838963	ARID5A_+_+
207	ARID5A_extended_+_(245r)	ARID5A_extended_+_(221g)	ARID5A	True	chr19:10402337-10402837	RAVER1	0.0146883	0.160296	0.00235448	0.00235448	0.521733	1	0.1555	0.0811294	0.0811294	ARID5A_+_+
208	ARID5A_extended_+_(245r)	ARID5A_extended_+_(221g)	ARID5A	True	chr19:10230055-10230555	RAVER1	0.0261004	0.172978	0.00451479	0.00451479	0.521733	1	0.1555	0.0811294	0.0811294	ARID5A_+_+
209	ARID5A_extended_+_(245r)	ARID5A_extended_+_(221g)	ARID5A	True	chr2:74548779-74549279	DOK1	0.0343454	0.0871392	0.00299283	0.00299283	1.61729	1	0.188598	0.305018	0.305018	ARID5A_+_+
210	ARID5A_extended_+_(245r)	ARID5A_extended_+_(221g)	ARID5A	True	chr19:3786112-3786612	APBA3	0.0306956	0.0788549	0.0024205	0.0024205	9.80957	1	0.161979	1.58894	1.58894	ARID5A_+_+
211	ARID5A_extended_+_(245r)	ARID5A_extended_+_(221g)	ARID5A	True	chr11:62424653-62425153	ASRGL1	0.0249884	0.0782542	0.00195545	0.00195545	0.50838	1	0.112114	0.0569963	0.0569963	ARID5A_+_+
212	ARID5A_extended_+_(245r)	ARID5A_extended_+_(221g)	ARID5A	True	chr7:15751222-15751722	MEOX2	0.0581773	0.188864	0.0109876	0.0109876	0.545779	1	0.246509	0.134539	0.134539	ARID5A_+_+
213	ARID5A_extended_+_(245r)	ARID5A_extended_+_(221g)	ARID5A	True	chr7:15687150-15687650	MEOX2	0.0315855	0.162539	0.00513388	0.00513388	0.545779	1	0.246509	0.134539	0.134539	ARID5A_+_+
214	ARID5A_extended_+_(245r)	ARID5A_extended_+_(221g)	ARID5A	True	chr9:137368443-137368943	NELFB	0.0259001	0.118466	0.00306828	0.00306828	0.584444	1	0.141428	0.082657	0.082657	ARID5A_+_+
215	ARID5A_extended_+_(245r)	ARID5A_extended_+_(221g)	ARID5A	True	chr7:151167468-151167968	CHPF2	0.0201913	0.151715	0.00306333	0.00306333	0.723765	1	0.107945	0.0781268	0.0781268	ARID5A_+_+
216	ARID5A_extended_+_(245r)	ARID5A_extended_+_(221g)	ARID5A	True	chr7:151199184-151199684	CHPF2	0.0219763	0.0823272	0.00180925	0.00180925	0.723765	1	0.107945	0.0781268	0.0781268	ARID5A_+_+
217	ARID5A_extended_+_(245r)	ARID5A_extended_+_(221g)	ARID5A	True	chr11:61954979-61955479	FADS2	0.00873654	0.246605	0.00215447	0.00215447	0.521105	1	0.14981	0.0780667	0.0780667	ARID5A_+_+
218	ARID5A_extended_+_(245r)	ARID5A_extended_+_(221g)	ARID5A	True	chr2:36433774-36434274	CRIM1	0.048942	0.288701	0.0141296	0.0141296	4.67487	1	0.408844	1.91129	1.91129	ARID5A_+_+
219	ARID5A_extended_+_(245r)	ARID5A_extended_+_(221g)	ARID5A	True	chr1:93979268-93979768	BCAR3	0.0158968	0.136938	0.00217687	0.00217687	3.91674	1	0.345323	1.35254	1.35254	ARID5A_+_+
220	ARID5A_extended_+_(245r)	ARID5A_extended_+_(221g)	ARID5A	True	chr1:93597641-93598141	BCAR3	0.0288168	0.189321	0.00545562	0.00545562	3.91674	1	0.345323	1.35254	1.35254	ARID5A_+_+
221	ARID5A_extended_+_(245r)	ARID5A_extended_+_(221g)	ARID5A	True	chr3:49266572-49267072	KLHDC8B	0.0631408	0.102017	0.00644147	0.00644147	0.794979	1	0.146718	0.116638	0.116638	ARID5A_+_+
222	ARID5A_extended_+_(245r)	ARID5A_extended_+_(221g)	ARID5A	True	chr12:111597226-111597726	SH2B3	0.0225012	0.12716	0.00286124	0.00286124	3.40536	1	0.152841	0.520478	0.520478	ARID5A_+_+
223	ARID5A_extended_+_(245r)	ARID5A_extended_+_(221g)	ARID5A	True	chr5:672139-672639	CEP72	0.0221643	0.155388	0.00344407	0.00344407	0.715151	1	0.210974	0.150878	0.150878	ARID5A_+_+
224	ARID5A_extended_+_(245r)	ARID5A_extended_+_(221g)	ARID5A	True	chr1:25641781-25642281	MACO1	0.028025	0.137176	0.00384438	0.00384438	1.20247	1	0.148812	0.178943	0.178943	ARID5A_+_+
225	ARID5A_extended_+_(245r)	ARID5A_extended_+_(221g)	ARID5A	True	chr1:25567027-25567527	MACO1	0.046713	0.234244	0.0109422	0.0109422	1.20247	1	0.148812	0.178943	0.178943	ARID5A_+_+
226	ARID5A_extended_+_(245r)	ARID5A_extended_+_(221g)	ARID5A	True	chr2:30217597-30218097	LBH	0.0272297	0.117834	0.00320858	0.00320858	7.17918	1	0.384737	2.76209	2.76209	ARID5A_+_+
227	ARID5A_extended_+_(245r)	ARID5A_extended_+_(221g)	ARID5A	True	chr11:100923512-100924012	ARHGAP42	0.0175817	0.125916	0.00221382	0.00221382	5.97884	1	0.430988	2.57681	2.57681	ARID5A_+_+
228	ARID5A_extended_+_(245r)	ARID5A_extended_+_(221g)	ARID5A	True	chr8:10928394-10928894	PINX1	0.102674	0.160286	0.0164572	0.0164572	0.652862	1	0.0577087	0.0376758	0.0376758	ARID5A_+_+
229	ARID5A_extended_+_(245r)	ARID5A_extended_+_(221g)	ARID5A	True	chr14:64572942-64573442	MTHFD1	0.0471437	0.195636	0.00922302	0.00922302	0.494989	1	0.0948008	0.0469254	0.0469254	ARID5A_+_+
230	ARID5A_extended_+_(245r)	ARID5A_extended_+_(221g)	ARID5A	True	chr5:177482253-177482753	PDLIM7	0.0184724	0.228256	0.00421644	0.00421644	1.07392	1	0.242007	0.259897	0.259897	ARID5A_+_+
231	ARID5A_extended_+_(245r)	ARID5A_extended_+_(221g)	ARID5A	True	chr21:29737131-29737631	BACH1	0.0401062	0.104304	0.00418323	0.00418323	0.508099	1	0.266693	0.135506	0.135506	ARID5A_+_+
232	ARID5A_extended_+_(245r)	ARID5A_extended_+_(221g)	ARID5A	True	chr9:124868242-124868742	OLFML2A	0.0155827	0.255454	0.00398068	0.00398068	1.03487	1	0.198139	0.205048	0.205048	ARID5A_+_+
233	ARID5A_extended_+_(245r)	ARID5A_extended_+_(221g)	ARID5A	True	chr9:124832605-124833105	OLFML2A	0.0271218	0.234371	0.00635656	0.00635656	1.03487	1	0.198139	0.205048	0.205048	ARID5A_+_+
234	ARID5A_extended_+_(245r)	ARID5A_extended_+_(221g)	ARID5A	True	chr1:225941163-225941663	SDE2	0.0171103	0.151424	0.00259091	0.00259091	0.52054	1	0.14857	0.0773365	0.0773365	ARID5A_+_+
235	ARID5A_extended_+_(245r)	ARID5A_extended_+_(221g)	ARID5A	True	chr7:27901112-27901612	TAX1BP1	0.0333382	0.125926	0.00419814	0.00419814	0.718694	1	0.22269	0.160046	0.160046	ARID5A_+_+
236	ARID5A_extended_+_(245r)	ARID5A_extended_+_(221g)	ARID5A	True	chr15:63212582-63213082	APH1B	0.0823502	0.337085	0.027759	0.027759	0.580982	1	0.206498	0.119972	0.119972	ARID5A_+_+
237	ARID5A_extended_+_(245r)	ARID5A_extended_+_(221g)	ARID5A	True	chr4:37977679-37978179	TBC1D1	0.0224217	0.108726	0.00243782	0.00243782	1.43322	1	0.420045	0.602015	0.602015	ARID5A_+_+
238	ARID5A_extended_+_(245r)	ARID5A_extended_+_(221g)	ARID5A	True	chr9:137368443-137368943	NRARP	0.0263683	0.263059	0.00693641	0.00693641	0.597918	1	0.286659	0.171399	0.171399	ARID5A_+_+
239	ARID5A_extended_+_(245r)	ARID5A_extended_+_(221g)	ARID5A	True	chr3:124886381-124886881	ITGB5	0.0689375	0.37883	0.0261156	0.0261156	0.566853	1	0.265922	0.150739	0.150739	ARID5A_+_+
240	ARID5A_extended_+_(245r)	ARID5A_extended_+_(221g)	ARID5A	True	chr3:8554452-8554952	LMCD1	0.0266034	0.287871	0.00765834	0.00765834	2.68754	1	0.27151	0.729695	0.729695	ARID5A_+_+
241	ARID5A_extended_+_(245r)	ARID5A_extended_+_(221g)	ARID5A	True	chr9:124868242-124868742	ARPC5L	0.0145932	0.123988	0.00180938	0.00180938	3.35577	1	0.135289	0.454	0.454	ARID5A_+_+
242	ARID5A_extended_+_(245r)	ARID5A_extended_+_(221g)	ARID5A	True	chr12:27332675-27333175	STK38L	0.147107	0.307257	0.0451996	0.0451996	0.774434	1	0.289468	0.224174	0.224174	ARID5A_+_+
243	ARID5A_extended_+_(245r)	ARID5A_extended_+_(221g)	ARID5A	True	chr10:88926483-88926983	STAMBPL1	0.0704302	0.472185	0.0332561	0.0332561	3.96823	1	0.240791	0.955516	0.955516	ARID5A_+_+
244	ARID5A_extended_+_(245r)	ARID5A_extended_+_(221g)	ARID5A	True	chr17:58692331-58692831	SEPTIN4	0.0241437	0.0829388	0.00200245	0.00200245	1.52916	1	0.301099	0.460429	0.460429	ARID5A_+_+
245	ARID5A_extended_+_(245r)	ARID5A_extended_+_(221g)	ARID5A	True	chr1:21338588-21339088	ECE1	0.0312804	0.321747	0.0100644	0.0100644	0.971706	1	0.330683	0.321327	0.321327	ARID5A_+_+
246	ARID5A_extended_+_(245r)	ARID5A_extended_+_(221g)	ARID5A	True	chr12:57864668-57865168	TSPAN31	0.0171809	0.0752784	0.00129335	0.00129335	1.28031	1	0.165881	0.212379	0.212379	ARID5A_+_+
247	ARID5A_extended_+_(245r)	ARID5A_extended_+_(221g)	ARID5A	True	chr3:50675251-50675751	MAPKAPK3	0.0396586	0.149968	0.00594751	0.00594751	1.62344	1	0.1852	0.300662	0.300662	ARID5A_+_+
248	ARID5A_extended_+_(245r)	ARID5A_extended_+_(221g)	ARID5A	True	chr1:178543150-178543650	RASAL2	0.0379029	0.170891	0.00647728	0.00647728	1.50086	1	0.37628	0.564742	0.564742	ARID5A_+_+
249	ARID5A_extended_+_(245r)	ARID5A_extended_+_(221g)	ARID5A	True	chr1:109782455-109782955	CSF1	0.0842336	0.235504	0.0198374	0.0198374	0.610484	1	0.125766	0.0767778	0.0767778	ARID5A_+_+
250	ARID5A_extended_+_(245r)	ARID5A_extended_+_(221g)	ARID5A	True	chr3:14360198-14360698	GRIP2	0.0514426	0.126542	0.00650962	0.00650962	1.89499	1	0.117423	0.222515	0.222515	ARID5A_+_+
251	ARID5A_extended_+_(245r)	ARID5A_extended_+_(221g)	ARID5A	True	chr3:167941521-167942021	SERPINI1	0.0270129	0.0655357	0.00177031	0.00177031	0.503346	1	0.379345	0.190942	0.190942	ARID5A_+_+
252	ARID5A_extended_+_(245r)	ARID5A_extended_+_(221g)	ARID5A	True	chr17:2853414-2853914	RAP1GAP2	0.0374496	0.256437	0.00960346	0.00960346	2.39604	1	0.183167	0.438876	0.438876	ARID5A_+_+
253	ARID5A_extended_+_(245r)	ARID5A_extended_+_(221g)	ARID5A	True	chr22:43111113-43111613	TTLL12	0.032539	0.150992	0.00491311	0.00491311	0.494013	1	0.138279	0.0683115	0.0683115	ARID5A_+_+
254	ARID5A_extended_+_(245r)	ARID5A_extended_+_(221g)	ARID5A	True	chr7:140581330-140581830	MKRN1	0.0870434	0.104528	0.00909847	0.00909847	0.722114	1	0.15713	0.113466	0.113466	ARID5A_+_+
255	ARID5A_extended_+_(245r)	ARID5A_extended_+_(221g)	ARID5A	True	chr18:80159587-80160087	PARD6G	0.0773535	0.40275	0.0311541	0.0311541	0.930748	1	0.222584	0.20717	0.20717	ARID5A_+_+
256	ARID5A_extended_+_(245r)	ARID5A_extended_+_(221g)	ARID5A	True	chr17:43952578-43953078	LSM12	0.0188495	0.166851	0.00314507	0.00314507	0.496272	1	0.219863	0.109112	0.109112	ARID5A_+_+
257	ARID5A_extended_+_(245r)	ARID5A_extended_+_(221g)	ARID5A	True	chr19:18637848-18638348	REX1BD	0.0132232	0.141623	0.00187271	0.00187271	0.606742	1	0.0775468	0.0470509	0.0470509	ARID5A_+_+
258	ARID5A_extended_+_(245r)	ARID5A_extended_+_(221g)	ARID5A	True	chr2:74548779-74549279	WDR54	0.0104096	0.0787974	0.000820251	0.000820251	2.59548	1	0.243383	0.631695	0.631695	ARID5A_+_+
259	ARID5A_extended_+_(245r)	ARID5A_extended_+_(221g)	ARID5A	True	chr12:98750377-98750877	APAF1	0.037754	0.131784	0.00497539	0.00497539	0.501085	1	0.181457	0.0909256	0.0909256	ARID5A_+_+
260	ARID5A_extended_+_(245r)	ARID5A_extended_+_(221g)	ARID5A	True	chr16:88746334-88746834	APRT	0.0380417	0.0647912	0.00246477	0.00246477	0.477711	1	0.0878453	0.0419647	0.0419647	ARID5A_+_+
261	ARID5A_extended_+_(245r)	ARID5A_extended_+_(221g)	ARID5A	True	chrX:17861129-17861629	SCML1	0.0628319	0.182613	0.0114739	0.0114739	0.559777	1	0.172009	0.0962867	0.0962867	ARID5A_+_+
262	ARID5A_extended_+_(245r)	ARID5A_extended_+_(221g)	ARID5A	True	chr17:30235670-30236170	CPD	0.063143	0.11331	0.00715472	0.00715472	0.895649	1	0.162042	0.145133	0.145133	ARID5A_+_+
263	ARID5A_extended_+_(245r)	ARID5A_extended_+_(221g)	ARID5A	True	chr4:57043140-57043640	IGFBP7	0.0937635	0.502803	0.0471445	0.0471445	0.478928	1	0.359156	0.17201	0.17201	ARID5A_+_+
264	ARID5A_extended_+_(245r)	ARID5A_extended_+_(221g)	ARID5A	True	chr14:93112741-93113241	ITPK1	0.0799918	0.267229	0.0213761	0.0213761	0.565675	1	0.15244	0.0862317	0.0862317	ARID5A_+_+
265	ARID5A_extended_+_(245r)	ARID5A_extended_+_(221g)	ARID5A	True	chr11:62923512-62924012	TAF6L	0.0108289	0.0921255	0.000997615	0.000997615	0.479762	1	0.0850367	0.0407974	0.0407974	ARID5A_+_+
266	ARID5A_extended_+_(245r)	ARID5A_extended_+_(221g)	ARID5A	True	chr19:43634450-43634950	PHLDB3	0.0410595	0.189292	0.00777222	0.00777222	1.67303	1	0.165578	0.277017	0.277017	ARID5A_+_+
267	ARID5A_extended_+_(245r)	ARID5A_extended_+_(221g)	ARID5A	True	chr12:56079809-56080309	MYL6	0.0406333	0.194946	0.00792128	0.00792128	2.5583	1	0.134034	0.342901	0.342901	ARID5A_+_+
268	ARID5A_extended_+_(245r)	ARID5A_extended_+_(221g)	ARID5A	True	chr8:53877751-53878251	RGS20	0.0312783	0.114339	0.00357631	0.00357631	1.80712	1	0.175559	0.317256	0.317256	ARID5A_+_+
269	ARID5A_extended_+_(245r)	ARID5A_extended_+_(221g)	ARID5A	True	chr1:205528903-205529403	CDK18	0.0231337	0.0511188	0.00118257	0.00118257	0.807185	1	0.12768	0.103061	0.103061	ARID5A_+_+
270	ARID5A_extended_+_(245r)	ARID5A_extended_+_(221g)	ARID5A	True	chr16:705767-706267	RHOT2	0.0139286	0.101464	0.00141325	0.00141325	0.677358	1	0.155798	0.105531	0.105531	ARID5A_+_+
271	ARID5A_extended_+_(245r)	ARID5A_extended_+_(221g)	ARID5A	True	chr12:12734092-12734592	GPR19	0.0205879	0.0777613	0.00160094	0.00160094	10.6854	1	0.358839	3.83433	3.83433	ARID5A_+_+
272	ARID5A_extended_+_(245r)	ARID5A_extended_+_(221g)	ARID5A	True	chr19:39372390-39372890	PLEKHG2	0.0242291	0.0798315	0.00193424	0.00193424	0.559353	1	0.227202	0.127086	0.127086	ARID5A_+_+
0	BNC1_extended_+_(46r)	BNC1_extended_+_(51g)	BNC1	True	chr15:101167690-101168190	PCSK6	0.0272864	0.19753	0.00538989	0.00538989	1.36916	1	0.0530205	0.0725939	0.0725939	BNC1_+_+
1	BNC1_extended_+_(46r)	BNC1_extended_+_(51g)	BNC1	True	chr22:38238979-38239479	MAFF	0.0238922	0.113961	0.00272277	0.00272277	0.273545	1	0.0710612	0.0194385	0.0194385	BNC1_+_+
2	BNC1_extended_+_(46r)	BNC1_extended_+_(51g)	BNC1	True	chr5:147507670-147508170	JAKMIP2	0.0322936	0.13434	0.00433833	0.00433833	2.63353	1	0.142058	0.374115	0.374115	BNC1_+_+
3	BNC1_extended_+_(46r)	BNC1_extended_+_(51g)	BNC1	True	chrX:49172241-49172741	PRAF2	0.0373608	0.0544751	0.00203523	0.00203523	0.517837	1	0.063181	0.0327175	0.0327175	BNC1_+_+
4	BNC1_extended_+_(46r)	BNC1_extended_+_(51g)	BNC1	True	chr14:99756105-99756605	HHIPL1	0.0294281	0.17132	0.00504164	0.00504164	0.451463	1	0.0745054	0.0336364	0.0336364	BNC1_+_+
5	BNC1_extended_+_(46r)	BNC1_extended_+_(51g)	BNC1	True	chr3:71104255-71104755	FOXP1	0.0337442	0.2945	0.00993767	0.00993767	0.413297	1	0.177119	0.0732027	0.0732027	BNC1_+_+
6	BNC1_extended_+_(46r)	BNC1_extended_+_(51g)	BNC1	True	chr14:103512816-103513316	BAG5	0.034245	0.217823	0.00745933	0.00745933	0.302998	1	0.0539159	0.0163364	0.0163364	BNC1_+_+
7	BNC1_extended_+_(46r)	BNC1_extended_+_(51g)	BNC1	True	chr16:67832883-67833383	NUTF2	0.0437597	0.159049	0.00695992	0.00695992	0.395253	1	0.0519643	0.0205391	0.0205391	BNC1_+_+
8	BNC1_extended_+_(46r)	BNC1_extended_+_(51g)	BNC1	True	chr2:219274515-219275015	ANKZF1	0.0500385	0.135374	0.00677393	0.00677393	1.32555	1	0.065143	0.0863505	0.0863505	BNC1_+_+
9	BNC1_extended_+_(46r)	BNC1_extended_+_(51g)	BNC1	True	chr21:25561919-25562419	MRPL39	0.140691	0.246587	0.0346926	0.0346926	0.340451	1	0.0842507	0.0286832	0.0286832	BNC1_+_+
10	BNC1_extended_+_(46r)	BNC1_extended_+_(51g)	BNC1	True	chr11:65577586-65578086	PCNX3	0.0155516	0.135666	0.00210983	0.00210983	0.470002	1	0.107615	0.0505794	0.0505794	BNC1_+_+
11	BNC1_extended_+_(46r)	BNC1_extended_+_(51g)	BNC1	True	chr16:67832883-67833383	CENPT	0.0207194	0.167778	0.00347625	0.00347625	0.444637	1	0.0699833	0.0311171	0.0311171	BNC1_+_+
12	BNC1_extended_+_(46r)	BNC1_extended_+_(51g)	BNC1	True	chr1:202589147-202589647	SYT2	0.0353551	0.0895621	0.00316648	0.00316648	0.265513	1	0.0687933	0.0182655	0.0182655	BNC1_+_+
13	BNC1_extended_+_(46r)	BNC1_extended_+_(51g)	BNC1	True	chr6:44221193-44221693	TMEM63B	0.014073	0.0691903	0.000973715	0.000973715	0.510899	1	0.10059	0.0513914	0.0513914	BNC1_+_+
14	BNC1_extended_+_(46r)	BNC1_extended_+_(51g)	BNC1	True	chr2:88600016-88600516	RPIA	0.0253055	0.0565237	0.00143036	0.00143036	0.302143	1	0.0824367	0.0249077	0.0249077	BNC1_+_+
15	BNC1_extended_+_(46r)	BNC1_extended_+_(51g)	BNC1	True	chr16:67832883-67833383	EDC4	0.0214121	0.129016	0.00276251	0.00276251	0.399502	1	0.0922147	0.0368399	0.0368399	BNC1_+_+
16	BNC1_extended_+_(46r)	BNC1_extended_+_(51g)	BNC1	True	chr2:202109638-202110138	SUMO1	0.0234242	0.0843551	0.00197595	0.00197595	0.819217	1	0.100578	0.0823954	0.0823954	BNC1_+_+
17	BNC1_extended_+_(46r)	BNC1_extended_+_(51g)	BNC1	True	chr6:168574844-168575344	SMOC2	0.0706126	0.467771	0.0330305	0.0330305	0.27884	1	0.138017	0.0384846	0.0384846	BNC1_+_+
18	BNC1_extended_+_(46r)	BNC1_extended_+_(51g)	BNC1	True	chr15:88638556-88639056	DET1	0.0538563	0.093987	0.00506179	0.00506179	0.523566	1	0.137649	0.0720686	0.0720686	BNC1_+_+
19	BNC1_extended_+_(46r)	BNC1_extended_+_(51g)	BNC1	True	chr10:5977307-5977807	ANKRD16	0.0404684	0.11191	0.00452884	0.00452884	0.507338	1	0.110564	0.0560933	0.0560933	BNC1_+_+
20	BNC1_extended_+_(46r)	BNC1_extended_+_(51g)	BNC1	True	chr15:101167690-101168190	SELENOS	0.0578058	0.192529	0.0111293	0.0111293	0.300291	1	0.0603595	0.0181254	0.0181254	BNC1_+_+
21	BNC1_extended_+_(46r)	BNC1_extended_+_(51g)	BNC1	True	chr2:239991618-239992118	COPS9	0.0470076	0.0773918	0.003638	0.003638	0.313918	1	0.0672706	0.0211175	0.0211175	BNC1_+_+
22	BNC1_extended_+_(46r)	BNC1_extended_+_(51g)	BNC1	True	chr3:69086074-69086574	EOGT	0.101366	0.285989	0.0289895	0.0289895	0.608773	1	0.135748	0.0826397	0.0826397	BNC1_+_+
23	BNC1_extended_+_(46r)	BNC1_extended_+_(51g)	BNC1	True	chr11:111911766-111912266	DLAT	0.0410162	0.117282	0.00481048	0.00481048	0.383135	1	0.0753004	0.0288502	0.0288502	BNC1_+_+
24	BNC1_extended_+_(46r)	BNC1_extended_+_(51g)	BNC1	True	chr16:70760619-70761119	HYDIN	0.0267752	0.0606108	0.00162286	0.00162286	1.04368	1	0.125517	0.130999	0.130999	BNC1_+_+
25	BNC1_extended_+_(46r)	BNC1_extended_+_(51g)	BNC1	True	chr17:15490604-15491104	TRIM16	0.0945356	0.17776	0.0168047	0.0168047	0.422637	1	0.131048	0.0553859	0.0553859	BNC1_+_+
26	BNC1_extended_+_(46r)	BNC1_extended_+_(51g)	BNC1	True	chr5:153900985-153901485	MFAP3	0.0374415	0.139483	0.00522244	0.00522244	0.945548	1	0.0951756	0.0899931	0.0899931	BNC1_+_+
27	BNC1_extended_+_(46r)	BNC1_extended_+_(51g)	BNC1	True	chr13:30870311-30870811	MEDAG	0.156362	0.385489	0.060276	0.060276	0.389269	1	0.0606652	0.0236151	0.0236151	BNC1_+_+
28	BNC1_extended_+_(46r)	BNC1_extended_+_(51g)	BNC1	True	chr19:42281497-42281997	CIC	0.0530627	0.235046	0.0124722	0.0124722	0.314968	1	0.0932891	0.029383	0.029383	BNC1_+_+
29	BNC1_extended_+_(46r)	BNC1_extended_+_(51g)	BNC1	True	chr6:37791291-37791791	MDGA1	0.0306837	0.0629738	0.00193227	0.00193227	0.457164	1	0.0853994	0.0390415	0.0390415	BNC1_+_+
30	BNC1_extended_+_(46r)	BNC1_extended_+_(51g)	BNC1	True	chr9:94139789-94140289	ZNF169	0.132988	0.162185	0.0215686	0.0215686	1.44624	1	0.0573535	0.0829471	0.0829471	BNC1_+_+
31	BNC1_extended_+_(46r)	BNC1_extended_+_(51g)	BNC1	True	chr2:219274515-219275015	DNAJB2	0.0527116	0.158255	0.00834187	0.00834187	0.9684	1	0.113237	0.109658	0.109658	BNC1_+_+
32	BNC1_extended_+_(46r)	BNC1_extended_+_(51g)	BNC1	True	chr2:27706236-27706736	SUPT7L	0.0629726	0.106618	0.00671405	0.00671405	0.272481	1	0.122162	0.0332867	0.0332867	BNC1_+_+
33	BNC1_extended_+_(46r)	BNC1_extended_+_(51g)	BNC1	True	chr14:104970335-104970835	CEP170B	0.0232257	0.0754129	0.00175152	0.00175152	0.325506	1	0.0646748	0.021052	0.021052	BNC1_+_+
34	BNC1_extended_+_(46r)	BNC1_extended_+_(51g)	BNC1	True	chr8:85245461-85245961	CA13	0.17979	0.0779879	0.0140215	0.0140215	0.573652	1	0.0646061	0.0370614	0.0370614	BNC1_+_+
35	BNC1_extended_+_(46r)	BNC1_extended_+_(51g)	BNC1	True	chr1:117696045-117696545	TENT5C	0.0698917	0.0671757	0.00469502	0.00469502	1.13561	1	0.123339	0.140065	0.140065	BNC1_+_+
36	BNC1_extended_+_(46r)	BNC1_extended_+_(51g)	BNC1	True	chr10:70679552-70680052	SGPL1	0.0235312	0.120331	0.00283153	0.00283153	0.373121	1	0.165242	0.0616555	0.0616555	BNC1_+_+
37	BNC1_extended_+_(46r)	BNC1_extended_+_(51g)	BNC1	True	chr14:99756105-99756605	EML1	0.0266131	0.328969	0.0087549	0.0087549	1.31961	1	0.126203	0.166538	0.166538	BNC1_+_+
38	BNC1_extended_+_(46r)	BNC1_extended_+_(51g)	BNC1	True	chr6:168319859-168320359	DACT2	0.0568554	0.231929	0.0131864	0.0131864	0.260712	1	0.0810721	0.0211365	0.0211365	BNC1_+_+
39	BNC1_extended_+_(46r)	BNC1_extended_+_(51g)	BNC1	True	chr1:20326063-20326563	VWA5B1	0.0823771	0.0965752	0.00795559	0.00795559	0.863831	1	0.174339	0.1506	0.1506	BNC1_+_+
40	BNC1_extended_+_(46r)	BNC1_extended_+_(51g)	BNC1	True	chr14:100873134-100873634	RTL1	0.038209	0.24525	0.00937075	0.00937075	0.463047	1	0.0872309	0.040392	0.040392	BNC1_+_+
41	BNC1_extended_+_(46r)	BNC1_extended_+_(51g)	BNC1	True	chrX:13597802-13598302	OFD1	0.0810982	0.209534	0.0169928	0.0169928	0.348768	1	0.114308	0.0398671	0.0398671	BNC1_+_+
42	BNC1_extended_+_(46r)	BNC1_extended_+_(51g)	BNC1	True	chr5:43193574-43194074	HMGCS1	0.169542	0.249027	0.0422206	0.0422206	1.88938	1	0.0926011	0.174958	0.174958	BNC1_+_+
43	BNC1_extended_+_(46r)	BNC1_extended_+_(51g)	BNC1	True	chr21:36698195-36698695	SIM2	0.0586861	0.30621	0.0179703	0.0179703	1.07209	1	0.130696	0.140118	0.140118	BNC1_+_+
44	BNC1_extended_+_(46r)	BNC1_extended_+_(51g)	BNC1	True	chr18:48997750-48998250	CTIF	0.0368865	0.42965	0.0158483	0.0158483	0.853211	1	0.151797	0.129515	0.129515	BNC1_+_+
45	BNC1_extended_+_(46r)	BNC1_extended_+_(51g)	BNC1	True	chr8:3503292-3503792	CSMD1	0.05809	0.328726	0.0190957	0.0190957	6.09506	1	0.204519	1.24655	1.24655	BNC1_+_+
46	BNC1_extended_+_(46r)	BNC1_extended_+_(51g)	BNC1	True	chr7:44257751-44258251	POLD2	0.0371172	0.101506	0.00376762	0.00376762	0.446453	1	0.0639577	0.0285541	0.0285541	BNC1_+_+
47	BNC1_extended_+_(46r)	BNC1_extended_+_(51g)	BNC1	True	chr4:74840886-74841386	BTC	0.311604	0.249344	0.0776965	0.0776965	0.262923	1	0.0599269	0.0157562	0.0157562	BNC1_+_+
48	BNC1_extended_+_(46r)	BNC1_extended_+_(51g)	BNC1	True	chr20:41329465-41329965	ZHX3	0.0235028	0.201716	0.00474089	0.00474089	0.571956	1	0.103315	0.0590916	0.0590916	BNC1_+_+
49	BNC1_extended_+_(46r)	BNC1_extended_+_(51g)	BNC1	True	chr4:113959140-113959640	ARSJ	0.105968	0.275572	0.0292019	0.0292019	0.526475	1	0.136141	0.0716746	0.0716746	BNC1_+_+
50	BNC1_extended_+_(46r)	BNC1_extended_+_(51g)	BNC1	True	chr4:1043574-1044074	IDUA	0.0263779	0.112214	0.00295997	0.00295997	0.281237	1	0.063558	0.0178748	0.0178748	BNC1_+_+
0	CREBL2_extended_+_(14r)	CREBL2_extended_+_(14g)	CREBL2	True	chr5:83509507-83510007	VCAN	0.0683284	0.419842	0.0286871	0.0286871	0.284282	1	0.314896	0.0895193	0.0895193	CREBL2_+_+
1	CREBL2_extended_+_(14r)	CREBL2_extended_+_(14g)	CREBL2	True	chr6:24890918-24891418	RIPOR2	0.0684776	0.181623	0.0124371	0.0124371	0.652851	1	0.231211	0.150946	0.150946	CREBL2_+_+
2	CREBL2_extended_+_(14r)	CREBL2_extended_+_(14g)	CREBL2	True	chr14:90409269-90409769	NRDE2	0.0491967	0.134962	0.0066397	0.0066397	0.274354	1	0.322494	0.0884775	0.0884775	CREBL2_+_+
3	CREBL2_extended_+_(14r)	CREBL2_extended_+_(14g)	CREBL2	True	chr8:27981870-27982370	PBK	0.0641655	0.065626	0.00421092	0.00421092	0.387225	1	0.0539614	0.0208952	0.0208952	CREBL2_+_+
4	CREBL2_extended_+_(14r)	CREBL2_extended_+_(14g)	CREBL2	True	chr14:73790125-73790625	FAM161B	0.045741	0.0676995	0.00309664	0.00309664	0.479966	1	0.151431	0.0726818	0.0726818	CREBL2_+_+
5	CREBL2_extended_+_(14r)	CREBL2_extended_+_(14g)	CREBL2	True	chr7:116526501-116527001	MET	0.0680196	0.387582	0.0263632	0.0263632	0.298073	1	0.149809	0.0446541	0.0446541	CREBL2_+_+
6	CREBL2_extended_+_(14r)	CREBL2_extended_+_(14g)	CREBL2	True	chr19:50607911-50608411	JOSD2	0.0221608	0.0501327	0.00111098	0.00111098	0.463148	1	0.0725657	0.0336086	0.0336086	CREBL2_+_+
7	CREBL2_extended_+_(14r)	CREBL2_extended_+_(14g)	CREBL2	True	chr12:43360922-43361422	ADAMTS20	0.0832367	0.320684	0.0266927	0.0266927	0.328023	1	0.0786779	0.0258081	0.0258081	CREBL2_+_+
8	CREBL2_extended_+_(14r)	CREBL2_extended_+_(14g)	CREBL2	True	chr8:21756900-21757400	GFRA2	0.0809056	0.23681	0.0191592	0.0191592	0.308187	1	0.168066	0.0517956	0.0517956	CREBL2_+_+
9	CREBL2_extended_+_(14r)	CREBL2_extended_+_(14g)	CREBL2	True	chr1:186183888-186184388	HMCN1	0.149411	0.270607	0.0404317	0.0404317	0.455479	1	0.284809	0.129724	0.129724	CREBL2_+_+
10	CREBL2_extended_+_(14r)	CREBL2_extended_+_(14g)	CREBL2	True	chr2:133633851-133634351	NCKAP5	0.061049	0.497873	0.0303947	0.0303947	0.485695	1	0.320924	0.155871	0.155871	CREBL2_+_+
11	CREBL2_extended_+_(14r)	CREBL2_extended_+_(14g)	CREBL2	True	chr6:57267879-57268379	PRIM2	0.0607193	0.130988	0.00795351	0.00795351	0.311259	1	0.292863	0.0911562	0.0911562	CREBL2_+_+
12	CREBL2_extended_+_(14r)	CREBL2_extended_+_(14g)	CREBL2	True	chr6:43668955-43669455	XPO5	0.0370411	0.193431	0.00716489	0.00716489	0.383228	1	0.224467	0.0860221	0.0860221	CREBL2_+_+
13	CREBL2_extended_+_(14r)	CREBL2_extended_+_(14g)	CREBL2	True	chr11:18383271-18383771	TSG101	0.0487861	0.147815	0.00721132	0.00721132	1.80025	1	0.372996	0.671488	0.671488	CREBL2_+_+
0	EBF4_extended_+_(50r)	EBF4_extended_+_(50g)	EBF4	True	chr3:122944801-122945301	SEMA5B	0.130091	0.559936	0.0728427	0.0728427	0.676513	1	0.124587	0.0842844	0.0842844	EBF4_+_+
1	EBF4_extended_+_(50r)	EBF4_extended_+_(50g)	EBF4	True	chr6:163355381-163355881	PACRG	0.105762	0.12114	0.012812	0.012812	0.738311	1	0.124232	0.0917218	0.0917218	EBF4_+_+
2	EBF4_extended_+_(50r)	EBF4_extended_+_(50g)	EBF4	True	chr3:129596243-129596743	IFT122	0.0424931	0.315633	0.0134122	0.0134122	0.259682	1	0.163112	0.0423573	0.0423573	EBF4_+_+
3	EBF4_extended_+_(50r)	EBF4_extended_+_(50g)	EBF4	True	chr14:80941024-80941524	CEP128	0.255975	0.208791	0.0534453	0.0534453	0.395632	1	0.290209	0.114816	0.114816	EBF4_+_+
4	EBF4_extended_+_(50r)	EBF4_extended_+_(50g)	EBF4	True	chr4:76305885-76306385	SHROOM3	0.0521308	0.378284	0.0197202	0.0197202	0.31042	1	0.253647	0.078737	0.078737	EBF4_+_+
5	EBF4_extended_+_(50r)	EBF4_extended_+_(50g)	EBF4	True	chr19:45526086-45526586	GIPR	0.0670983	0.274552	0.018422	0.018422	0.277286	1	0.226827	0.0628961	0.0628961	EBF4_+_+
6	EBF4_extended_+_(50r)	EBF4_extended_+_(50g)	EBF4	True	chr3:9916837-9917337	FANCD2	0.0524561	0.0664889	0.00348774	0.00348774	0.588693	1	0.17348	0.102127	0.102127	EBF4_+_+
7	EBF4_extended_+_(50r)	EBF4_extended_+_(50g)	EBF4	True	chr9:127778627-127779127	SH2D3C	0.10563	0.369106	0.0389886	0.0389886	0.8615	1	0.211627	0.182317	0.182317	EBF4_+_+
8	EBF4_extended_+_(50r)	EBF4_extended_+_(50g)	EBF4	True	chr2:219284937-219285437	NHEJ1	0.0443249	0.220617	0.00977883	0.00977883	0.330343	1	0.0956276	0.0315899	0.0315899	EBF4_+_+
9	EBF4_extended_+_(50r)	EBF4_extended_+_(50g)	EBF4	True	chr10:13092321-13092821	OPTN	0.13322	0.255844	0.0340835	0.0340835	0.712746	1	0.200999	0.143261	0.143261	EBF4_+_+
10	EBF4_extended_+_(50r)	EBF4_extended_+_(50g)	EBF4	True	chr1:160104143-160104643	ATP1A2	0.158552	0.334249	0.0529959	0.0529959	0.73396	1	0.0932979	0.0684769	0.0684769	EBF4_+_+
11	EBF4_extended_+_(50r)	EBF4_extended_+_(50g)	EBF4	True	chr3:149376601-149377101	TM4SF1	0.234927	0.467305	0.109783	0.109783	1.43871	1	0.0957284	0.137725	0.137725	EBF4_+_+
12	EBF4_extended_+_(50r)	EBF4_extended_+_(50g)	EBF4	True	chr1:161198896-161199396	ADAMTS4	0.122587	0.250101	0.0306593	0.0306593	0.953627	1	0.142987	0.136357	0.136357	EBF4_+_+
13	EBF4_extended_+_(50r)	EBF4_extended_+_(50g)	EBF4	True	chr16:9008706-9009206	CARHSP1	0.0710317	0.134213	0.00953335	0.00953335	0.987599	1	0.156187	0.15425	0.15425	EBF4_+_+
14	EBF4_extended_+_(50r)	EBF4_extended_+_(50g)	EBF4	True	chr12:19850292-19850792	AEBP2	0.0946639	0.194369	0.0183997	0.0183997	0.582696	1	0.279342	0.162772	0.162772	EBF4_+_+
15	EBF4_extended_+_(50r)	EBF4_extended_+_(50g)	EBF4	True	chr12:6961949-6962449	PTPN6	0.0792846	0.0942882	0.0074756	0.0074756	0.260675	1	0.151744	0.0395559	0.0395559	EBF4_+_+
16	EBF4_extended_+_(50r)	EBF4_extended_+_(50g)	EBF4	True	chr7:148697430-148697930	CUL1	0.117343	0.24494	0.028742	0.028742	0.384254	1	0.292454	0.112376	0.112376	EBF4_+_+
17	EBF4_extended_+_(50r)	EBF4_extended_+_(50g)	EBF4	True	chr1:39081725-39082225	RHBDL2	0.0885894	0.108439	0.00960653	0.00960653	0.438271	1	0.128072	0.0561302	0.0561302	EBF4_+_+
18	EBF4_extended_+_(50r)	EBF4_extended_+_(50g)	EBF4	True	chr14:64671469-64671969	PLEKHG3	0.101641	0.311363	0.0316471	0.0316471	0.288694	1	0.205272	0.0592606	0.0592606	EBF4_+_+
19	EBF4_extended_+_(50r)	EBF4_extended_+_(50g)	EBF4	True	chr10:131132032-131132532	TCERG1L	0.156432	0.206112	0.0322426	0.0322426	1.55755	1	0.334295	0.52068	0.52068	EBF4_+_+
20	EBF4_extended_+_(50r)	EBF4_extended_+_(50g)	EBF4	True	chr4:15488848-15489348	C1QTNF7	0.0911309	0.177553	0.0161806	0.0161806	0.603677	1	0.355802	0.21479	0.21479	EBF4_+_+
21	EBF4_extended_+_(50r)	EBF4_extended_+_(50g)	EBF4	True	chr22:23826515-23827015	GSTT2B	0.092182	0.12306	0.0113439	0.0113439	0.314202	1	0.188077	0.0590942	0.0590942	EBF4_+_+
22	EBF4_extended_+_(50r)	EBF4_extended_+_(50g)	EBF4	True	chr9:109742710-109743210	PALM2-AKAP2	0.100678	0.475192	0.0478413	0.0478413	0.282136	1	0.331718	0.0935898	0.0935898	EBF4_+_+
23	EBF4_extended_+_(50r)	EBF4_extended_+_(50g)	EBF4	True	chrX:13938449-13938949	GPM6B	0.218693	0.127292	0.0278377	0.0278377	0.87075	1	0.171581	0.149404	0.149404	EBF4_+_+
24	EBF4_extended_+_(50r)	EBF4_extended_+_(50g)	EBF4	True	chr3:45507991-45508491	LIMD1	0.0829347	0.281088	0.023312	0.023312	0.753048	1	0.253521	0.190913	0.190913	EBF4_+_+
25	EBF4_extended_+_(50r)	EBF4_extended_+_(50g)	EBF4	True	chr20:35992658-35993158	EPB41L1	0.115743	0.215895	0.0249882	0.0249882	0.36557	1	0.207139	0.0757239	0.0757239	EBF4_+_+
26	EBF4_extended_+_(50r)	EBF4_extended_+_(50g)	EBF4	True	chr17:48053245-48053745	SNX11	0.0498253	0.110526	0.00550701	0.00550701	0.316031	1	0.0881248	0.0278502	0.0278502	EBF4_+_+
27	EBF4_extended_+_(50r)	EBF4_extended_+_(50g)	EBF4	True	chr5:141521238-141521738	PCDHGA10	0.0816932	0.0902241	0.00737069	0.00737069	0.404396	1	0.135076	0.0546243	0.0546243	EBF4_+_+
28	EBF4_extended_+_(50r)	EBF4_extended_+_(50g)	EBF4	True	chr3:47281439-47281939	KLHL18	0.101096	0.0801741	0.00810529	0.00810529	1.20927	1	0.137731	0.166553	0.166553	EBF4_+_+
29	EBF4_extended_+_(50r)	EBF4_extended_+_(50g)	EBF4	True	chr8:11853824-11854324	FDFT1	0.0867811	0.0887336	0.0077004	0.0077004	0.249592	1	0.195748	0.0488571	0.0488571	EBF4_+_+
30	EBF4_extended_+_(50r)	EBF4_extended_+_(50g)	EBF4	True	chr2:190535049-190535549	NEMP2	0.103913	0.229779	0.0238771	0.0238771	0.29139	1	0.17194	0.0501015	0.0501015	EBF4_+_+
31	EBF4_extended_+_(50r)	EBF4_extended_+_(50g)	EBF4	True	chr15:92666689-92667189	FAM174B	0.0590098	0.13093	0.00772616	0.00772616	0.388805	1	0.265742	0.103322	0.103322	EBF4_+_+
32	EBF4_extended_+_(50r)	EBF4_extended_+_(50g)	EBF4	True	chr3:111315905-111316405	NECTIN3	0.161746	0.230549	0.0372904	0.0372904	0.441331	1	0.250793	0.110683	0.110683	EBF4_+_+
33	EBF4_extended_+_(50r)	EBF4_extended_+_(50g)	EBF4	True	chr1:1025219-1025719	NOC2L	0.0431301	0.207304	0.00894106	0.00894106	0.261973	1	0.145548	0.0381295	0.0381295	EBF4_+_+
34	EBF4_extended_+_(50r)	EBF4_extended_+_(50g)	EBF4	True	chr13:99971540-99972040	CLYBL	0.0516916	0.2826	0.0146081	0.0146081	0.72358	1	0.255418	0.184816	0.184816	EBF4_+_+
35	EBF4_extended_+_(50r)	EBF4_extended_+_(50g)	EBF4	True	chr3:141797173-141797673	ATP1B3	0.270081	0.276511	0.0746802	0.0746802	0.674955	1	0.266006	0.179542	0.179542	EBF4_+_+
36	EBF4_extended_+_(50r)	EBF4_extended_+_(50g)	EBF4	True	chr12:49674517-49675017	FMNL3	0.11186	0.355927	0.039814	0.039814	0.351612	1	0.160426	0.0564079	0.0564079	EBF4_+_+
37	EBF4_extended_+_(50r)	EBF4_extended_+_(50g)	EBF4	True	chr4:87530770-87531270	SPARCL1	0.165718	0.643308	0.106608	0.106608	4.33952	1	0.0949601	0.412082	0.412082	EBF4_+_+
38	EBF4_extended_+_(50r)	EBF4_extended_+_(50g)	EBF4	True	chr16:15493369-15493869	MARF1	0.108172	0.180461	0.0195208	0.0195208	0.407769	1	0.225972	0.0921443	0.0921443	EBF4_+_+
39	EBF4_extended_+_(50r)	EBF4_extended_+_(50g)	EBF4	True	chr2:74548779-74549279	DOK1	0.0343454	0.0871392	0.00299283	0.00299283	0.502006	1	0.105003	0.0527122	0.0527122	EBF4_+_+
40	EBF4_extended_+_(50r)	EBF4_extended_+_(50g)	EBF4	True	chr1:40380036-40380536	SMAP2	0.162518	0.277124	0.0450377	0.0450377	0.336259	1	0.172551	0.058022	0.058022	EBF4_+_+
41	EBF4_extended_+_(50r)	EBF4_extended_+_(50g)	EBF4	True	chr4:121711468-121711968	EXOSC9	0.116527	0.280828	0.032724	0.032724	0.297625	1	0.187662	0.0558528	0.0558528	EBF4_+_+
42	EBF4_extended_+_(50r)	EBF4_extended_+_(50g)	EBF4	True	chr13:42041630-42042130	DGKH	0.285688	0.376751	0.107633	0.107633	2.99565	1	0.256413	0.768121	0.768121	EBF4_+_+
43	EBF4_extended_+_(50r)	EBF4_extended_+_(50g)	EBF4	True	chr4:100299004-100299504	EMCN	0.0672447	0.120691	0.00811586	0.00811586	0.706674	1	0.230694	0.163025	0.163025	EBF4_+_+
44	EBF4_extended_+_(50r)	EBF4_extended_+_(50g)	EBF4	True	chr1:115266711-115267211	NGF	0.159628	0.150717	0.0240587	0.0240587	0.618312	1	0.240164	0.148496	0.148496	EBF4_+_+
45	EBF4_extended_+_(50r)	EBF4_extended_+_(50g)	EBF4	True	chr12:3698503-3699003	CRACR2A	0.245763	0.222544	0.0546931	0.0546931	1.24831	1	0.113415	0.141577	0.141577	EBF4_+_+
46	EBF4_extended_+_(50r)	EBF4_extended_+_(50g)	EBF4	True	chr13:110388506-110389006	RAB20	0.0775788	0.195968	0.015203	0.015203	0.567836	1	0.210831	0.119718	0.119718	EBF4_+_+
47	EBF4_extended_+_(50r)	EBF4_extended_+_(50g)	EBF4	True	chr16:4388110-4388610	CORO7	0.0358482	0.179282	0.00642695	0.00642695	0.248646	1	0.109074	0.0271207	0.0271207	EBF4_+_+
48	EBF4_extended_+_(50r)	EBF4_extended_+_(50g)	EBF4	True	chr20:57211735-57212235	BMP7	0.0741175	0.314617	0.0233187	0.0233187	0.282927	1	0.0586165	0.0165842	0.0165842	EBF4_+_+
49	EBF4_extended_+_(50r)	EBF4_extended_+_(50g)	EBF4	True	chr16:29900369-29900869	TAOK2	0.0465905	0.114453	0.00533244	0.00533244	3.12547	1	0.142935	0.44674	0.44674	EBF4_+_+
0	EGR1_extended_+_(1195r)	EGR1_extended_+_(627g)	EGR1	True	chr3:39150904-39151404	CSRNP1	0.036422	0.22462	0.0081811	0.0081811	9.85728	1	0.412749	4.06859	4.06859	EGR1_+_+
1	EGR1_extended_+_(1195r)	EGR1_extended_+_(627g)	EGR1	True	chr3:39148172-39148672	CSRNP1	0.0491567	0.138536	0.00680999	0.00680999	9.85728	1	0.412749	4.06859	4.06859	EGR1_+_+
2	EGR1_extended_+_(1195r)	EGR1_extended_+_(627g)	EGR1	True	chr9:130193490-130193990	NCS1	0.0509268	0.0570793	0.00290686	0.00290686	1.56504	1	0.373717	0.584883	0.584883	EGR1_+_+
3	EGR1_extended_+_(1195r)	EGR1_extended_+_(627g)	EGR1	True	chr9:130171515-130172015	NCS1	0.0373228	0.204128	0.00761863	0.00761863	1.56504	1	0.373717	0.584883	0.584883	EGR1_+_+
4	EGR1_extended_+_(1195r)	EGR1_extended_+_(627g)	EGR1	True	chr9:130243082-130243582	NCS1	0.0204625	0.192323	0.0039354	0.0039354	1.56504	1	0.373717	0.584883	0.584883	EGR1_+_+
5	EGR1_extended_+_(1195r)	EGR1_extended_+_(627g)	EGR1	True	chr9:130173477-130173977	NCS1	0.0217824	0.0507099	0.00110458	0.00110458	1.56504	1	0.373717	0.584883	0.584883	EGR1_+_+
6	EGR1_extended_+_(1195r)	EGR1_extended_+_(627g)	EGR1	True	chr9:130235418-130235918	NCS1	0.0383878	0.257304	0.00987734	0.00987734	1.56504	1	0.373717	0.584883	0.584883	EGR1_+_+
7	EGR1_extended_+_(1195r)	EGR1_extended_+_(627g)	EGR1	True	chr5:93587305-93587805	NR2F1	0.0674687	0.533389	0.035987	0.035987	6.47059	1	0.329372	2.13123	2.13123	EGR1_+_+
8	EGR1_extended_+_(1195r)	EGR1_extended_+_(627g)	EGR1	True	chr5:93595371-93595871	NR2F1	0.051755	0.519189	0.0268706	0.0268706	6.47059	1	0.329372	2.13123	2.13123	EGR1_+_+
9	EGR1_extended_+_(1195r)	EGR1_extended_+_(627g)	EGR1	True	chr5:93612428-93612928	NR2F1	0.0452334	0.364826	0.0165023	0.0165023	6.47059	1	0.329372	2.13123	2.13123	EGR1_+_+
10	EGR1_extended_+_(1195r)	EGR1_extended_+_(627g)	EGR1	True	chr5:93620439-93620939	NR2F1	0.035299	0.414003	0.0146139	0.0146139	6.47059	1	0.329372	2.13123	2.13123	EGR1_+_+
11	EGR1_extended_+_(1195r)	EGR1_extended_+_(627g)	EGR1	True	chr5:93621008-93621508	NR2F1	0.0243185	0.463574	0.0112734	0.0112734	6.47059	1	0.329372	2.13123	2.13123	EGR1_+_+
12	EGR1_extended_+_(1195r)	EGR1_extended_+_(627g)	EGR1	True	chr19:53977387-53977887	MYADM	0.0252463	0.0732336	0.00184888	0.00184888	2.75157	1	0.402228	1.10676	1.10676	EGR1_+_+
13	EGR1_extended_+_(1195r)	EGR1_extended_+_(627g)	EGR1	True	chr19:53982533-53983033	MYADM	0.134243	0.240121	0.0322347	0.0322347	2.75157	1	0.402228	1.10676	1.10676	EGR1_+_+
14	EGR1_extended_+_(1195r)	EGR1_extended_+_(627g)	EGR1	True	chr2:28395428-28395928	FOSL2	0.0315273	0.217968	0.00687195	0.00687195	8.90115	1	0.579496	5.15818	5.15818	EGR1_+_+
15	EGR1_extended_+_(1195r)	EGR1_extended_+_(627g)	EGR1	True	chr2:28355978-28356478	FOSL2	0.0477916	0.336296	0.0160721	0.0160721	8.90115	1	0.579496	5.15818	5.15818	EGR1_+_+
16	EGR1_extended_+_(1195r)	EGR1_extended_+_(627g)	EGR1	True	chr19:50432070-50432570	KCNC3	0.0255425	0.138445	0.00353624	0.00353624	2.0019	1	0.254923	0.510332	0.510332	EGR1_+_+
17	EGR1_extended_+_(1195r)	EGR1_extended_+_(627g)	EGR1	True	chr19:50312178-50312678	KCNC3	0.0180354	0.174211	0.00314197	0.00314197	2.0019	1	0.254923	0.510332	0.510332	EGR1_+_+
18	EGR1_extended_+_(1195r)	EGR1_extended_+_(627g)	EGR1	True	chr19:50383382-50383882	KCNC3	0.0366341	0.191797	0.0070263	0.0070263	2.0019	1	0.254923	0.510332	0.510332	EGR1_+_+
19	EGR1_extended_+_(1195r)	EGR1_extended_+_(627g)	EGR1	True	chr19:50326021-50326521	KCNC3	0.0333317	0.181044	0.00603451	0.00603451	2.0019	1	0.254923	0.510332	0.510332	EGR1_+_+
20	EGR1_extended_+_(1195r)	EGR1_extended_+_(627g)	EGR1	True	chr19:50330620-50331120	KCNC3	0.0476796	0.122835	0.00585671	0.00585671	2.0019	1	0.254923	0.510332	0.510332	EGR1_+_+
21	EGR1_extended_+_(1195r)	EGR1_extended_+_(627g)	EGR1	True	chr15:34337190-34337690	GOLGA8A	0.0279266	0.20422	0.00570318	0.00570318	4.97281	1	0.37749	1.87718	1.87718	EGR1_+_+
22	EGR1_extended_+_(1195r)	EGR1_extended_+_(627g)	EGR1	True	chr15:34583440-34583940	GOLGA8A	0.0312121	0.117274	0.00366037	0.00366037	4.97281	1	0.37749	1.87718	1.87718	EGR1_+_+
23	EGR1_extended_+_(1195r)	EGR1_extended_+_(627g)	EGR1	True	chr15:34437563-34438063	GOLGA8A	0.0294479	0.177872	0.00523794	0.00523794	4.97281	1	0.37749	1.87718	1.87718	EGR1_+_+
24	EGR1_extended_+_(1195r)	EGR1_extended_+_(627g)	EGR1	True	chr15:34514819-34515319	GOLGA8A	0.108908	0.320198	0.034872	0.034872	4.97281	1	0.37749	1.87718	1.87718	EGR1_+_+
25	EGR1_extended_+_(1195r)	EGR1_extended_+_(627g)	EGR1	True	chr19:50500144-50500644	LRRC4B	0.0520632	0.183657	0.00956176	0.00956176	0.910793	1	0.341035	0.310612	0.310612	EGR1_+_+
26	EGR1_extended_+_(1195r)	EGR1_extended_+_(627g)	EGR1	True	chr15:97904080-97904580	ARRDC4	0.175405	0.0899292	0.015774	0.015774	2.12934	1	0.107224	0.228317	0.228317	EGR1_+_+
27	EGR1_extended_+_(1195r)	EGR1_extended_+_(627g)	EGR1	True	chr20:36436113-36436613	DLGAP4	0.0536243	0.299016	0.0160345	0.0160345	1.49265	1	0.354156	0.528632	0.528632	EGR1_+_+
28	EGR1_extended_+_(1195r)	EGR1_extended_+_(627g)	EGR1	True	chr2:153478578-153479078	RPRM	0.285293	0.203559	0.0580741	0.0580741	12.8728	1	0.45132	5.80975	5.80975	EGR1_+_+
29	EGR1_extended_+_(1195r)	EGR1_extended_+_(627g)	EGR1	True	chr17:41785932-41786432	ACLY	0.00720025	0.0807074	0.000581113	0.000581113	1.63462	1	0.400173	0.654133	0.654133	EGR1_+_+
30	EGR1_extended_+_(1195r)	EGR1_extended_+_(627g)	EGR1	True	chr17:42016540-42017040	ACLY	0.00832118	0.138273	0.00115059	0.00115059	1.63462	1	0.400173	0.654133	0.654133	EGR1_+_+
31	EGR1_extended_+_(1195r)	EGR1_extended_+_(627g)	EGR1	True	chr17:41792550-41793050	ACLY	0.0258455	0.103093	0.0026645	0.0026645	1.63462	1	0.400173	0.654133	0.654133	EGR1_+_+
32	EGR1_extended_+_(1195r)	EGR1_extended_+_(627g)	EGR1	True	chr17:41895554-41896054	ACLY	0.0344541	0.0777868	0.00268007	0.00268007	1.63462	1	0.400173	0.654133	0.654133	EGR1_+_+
33	EGR1_extended_+_(1195r)	EGR1_extended_+_(627g)	EGR1	True	chr17:41734452-41734952	ACLY	0.0276525	0.148794	0.00411453	0.00411453	1.63462	1	0.400173	0.654133	0.654133	EGR1_+_+
34	EGR1_extended_+_(1195r)	EGR1_extended_+_(627g)	EGR1	True	chr17:41793059-41793559	ACLY	0.0108912	0.0609904	0.000664262	0.000664262	1.63462	1	0.400173	0.654133	0.654133	EGR1_+_+
35	EGR1_extended_+_(1195r)	EGR1_extended_+_(627g)	EGR1	True	chr17:41810625-41811125	ACLY	0.00828672	0.0826695	0.000685059	0.000685059	1.63462	1	0.400173	0.654133	0.654133	EGR1_+_+
36	EGR1_extended_+_(1195r)	EGR1_extended_+_(627g)	EGR1	True	chr17:41965691-41966191	ACLY	0.0271514	0.180914	0.00491205	0.00491205	1.63462	1	0.400173	0.654133	0.654133	EGR1_+_+
37	EGR1_extended_+_(1195r)	EGR1_extended_+_(627g)	EGR1	True	chr17:41864573-41865073	ACLY	0.00568627	0.110796	0.000630014	0.000630014	1.63462	1	0.400173	0.654133	0.654133	EGR1_+_+
38	EGR1_extended_+_(1195r)	EGR1_extended_+_(627g)	EGR1	True	chr5:177399886-177400386	DBN1	0.0222999	0.351006	0.0078274	0.0078274	1.4764	1	0.379995	0.561025	0.561025	EGR1_+_+
39	EGR1_extended_+_(1195r)	EGR1_extended_+_(627g)	EGR1	True	chr5:177402372-177402872	DBN1	0.0133223	0.334156	0.00445172	0.00445172	1.4764	1	0.379995	0.561025	0.561025	EGR1_+_+
40	EGR1_extended_+_(1195r)	EGR1_extended_+_(627g)	EGR1	True	chr5:177370191-177370691	DBN1	0.0247236	0.328906	0.00813174	0.00813174	1.4764	1	0.379995	0.561025	0.561025	EGR1_+_+
41	EGR1_extended_+_(1195r)	EGR1_extended_+_(627g)	EGR1	True	chr5:177472292-177472792	DBN1	0.0497937	0.33692	0.0167765	0.0167765	1.4764	1	0.379995	0.561025	0.561025	EGR1_+_+
42	EGR1_extended_+_(1195r)	EGR1_extended_+_(627g)	EGR1	True	chr5:177492238-177492738	DBN1	0.0215355	0.315695	0.00679865	0.00679865	1.4764	1	0.379995	0.561025	0.561025	EGR1_+_+
43	EGR1_extended_+_(1195r)	EGR1_extended_+_(627g)	EGR1	True	chr13:110642393-110642893	ING1	0.0147163	0.126304	0.00185873	0.00185873	1.40583	1	0.36274	0.50995	0.50995	EGR1_+_+
44	EGR1_extended_+_(1195r)	EGR1_extended_+_(627g)	EGR1	True	chr13:110799793-110800293	ING1	0.0165805	0.120391	0.00199614	0.00199614	1.40583	1	0.36274	0.50995	0.50995	EGR1_+_+
45	EGR1_extended_+_(1195r)	EGR1_extended_+_(627g)	EGR1	True	chr13:110644791-110645291	ING1	0.0593984	0.147802	0.00877922	0.00877922	1.40583	1	0.36274	0.50995	0.50995	EGR1_+_+
46	EGR1_extended_+_(1195r)	EGR1_extended_+_(627g)	EGR1	True	chr12:120580747-120581247	MLEC	0.0413905	0.271781	0.0112492	0.0112492	4.65533	1	0.48269	2.24708	2.24708	EGR1_+_+
47	EGR1_extended_+_(1195r)	EGR1_extended_+_(627g)	EGR1	True	chr12:120760789-120761289	MLEC	0.0800612	0.31298	0.0250575	0.0250575	4.65533	1	0.48269	2.24708	2.24708	EGR1_+_+
48	EGR1_extended_+_(1195r)	EGR1_extended_+_(627g)	EGR1	True	chr3:57556475-57556975	ARF4	0.0940028	0.286013	0.026886	0.026886	4.31688	1	0.493741	2.13142	2.13142	EGR1_+_+
49	EGR1_extended_+_(1195r)	EGR1_extended_+_(627g)	EGR1	True	chr3:57544138-57544638	ARF4	0.0697131	0.244928	0.0170747	0.0170747	4.31688	1	0.493741	2.13142	2.13142	EGR1_+_+
50	EGR1_extended_+_(1195r)	EGR1_extended_+_(627g)	EGR1	True	chr6:101393360-101393860	GRIK2	0.21608	0.361598	0.078134	0.078134	1.31705	1	0.325766	0.429051	0.429051	EGR1_+_+
51	EGR1_extended_+_(1195r)	EGR1_extended_+_(627g)	EGR1	True	chr6:101402573-101403073	GRIK2	0.292023	0.438723	0.128117	0.128117	1.31705	1	0.325766	0.429051	0.429051	EGR1_+_+
52	EGR1_extended_+_(1195r)	EGR1_extended_+_(627g)	EGR1	True	chr3:147369584-147370084	ZIC1	0.053581	0.515934	0.0276443	0.0276443	29.5393	1	0.720874	21.2941	21.2941	EGR1_+_+
53	EGR1_extended_+_(1195r)	EGR1_extended_+_(627g)	EGR1	True	chr3:147421419-147421919	ZIC1	0.0790763	0.50492	0.0399272	0.0399272	29.5393	1	0.720874	21.2941	21.2941	EGR1_+_+
54	EGR1_extended_+_(1195r)	EGR1_extended_+_(627g)	EGR1	True	chr3:147409003-147409503	ZIC1	0.0594954	0.577491	0.034358	0.034358	29.5393	1	0.720874	21.2941	21.2941	EGR1_+_+
55	EGR1_extended_+_(1195r)	EGR1_extended_+_(627g)	EGR1	True	chr3:147423562-147424062	ZIC1	0.0444039	0.3846	0.0170777	0.0170777	29.5393	1	0.720874	21.2941	21.2941	EGR1_+_+
56	EGR1_extended_+_(1195r)	EGR1_extended_+_(627g)	EGR1	True	chr3:147395794-147396294	ZIC1	0.0506703	0.40745	0.0206456	0.0206456	29.5393	1	0.720874	21.2941	21.2941	EGR1_+_+
57	EGR1_extended_+_(1195r)	EGR1_extended_+_(627g)	EGR1	True	chr3:147407115-147407615	ZIC1	0.0400619	0.325786	0.0130516	0.0130516	29.5393	1	0.720874	21.2941	21.2941	EGR1_+_+
58	EGR1_extended_+_(1195r)	EGR1_extended_+_(627g)	EGR1	True	chr6:57173155-57173655	RAB23	0.0149694	0.0596515	0.00089295	0.00089295	12.471	1	0.490684	6.1193	6.1193	EGR1_+_+
59	EGR1_extended_+_(1195r)	EGR1_extended_+_(627g)	EGR1	True	chr6:57317331-57317831	RAB23	0.0213874	0.224808	0.00480806	0.00480806	12.471	1	0.490684	6.1193	6.1193	EGR1_+_+
60	EGR1_extended_+_(1195r)	EGR1_extended_+_(627g)	EGR1	True	chr2:1750741-1751241	PXDN	0.0650425	0.419718	0.0272995	0.0272995	1.27362	1	0.469539	0.598015	0.598015	EGR1_+_+
61	EGR1_extended_+_(1195r)	EGR1_extended_+_(627g)	EGR1	True	chr2:1545943-1546443	PXDN	0.0331385	0.341553	0.0113186	0.0113186	1.27362	1	0.469539	0.598015	0.598015	EGR1_+_+
62	EGR1_extended_+_(1195r)	EGR1_extended_+_(627g)	EGR1	True	chr2:1701699-1702199	PXDN	0.0237114	0.295011	0.00699513	0.00699513	1.27362	1	0.469539	0.598015	0.598015	EGR1_+_+
63	EGR1_extended_+_(1195r)	EGR1_extended_+_(627g)	EGR1	True	chr15:88912459-88912959	MFGE8	0.0360827	0.26	0.00938151	0.00938151	2.11282	1	0.348162	0.735604	0.735604	EGR1_+_+
64	EGR1_extended_+_(1195r)	EGR1_extended_+_(627g)	EGR1	True	chr15:88803073-88803573	MFGE8	0.0449932	0.238103	0.010713	0.010713	2.11282	1	0.348162	0.735604	0.735604	EGR1_+_+
65	EGR1_extended_+_(1195r)	EGR1_extended_+_(627g)	EGR1	True	chr15:88982338-88982838	MFGE8	0.122436	0.143023	0.0175112	0.0175112	2.11282	1	0.348162	0.735604	0.735604	EGR1_+_+
66	EGR1_extended_+_(1195r)	EGR1_extended_+_(627g)	EGR1	True	chr15:89057424-89057924	MFGE8	0.127079	0.359952	0.0457425	0.0457425	2.11282	1	0.348162	0.735604	0.735604	EGR1_+_+
67	EGR1_extended_+_(1195r)	EGR1_extended_+_(627g)	EGR1	True	chr3:9932753-9933253	PRRT3	0.0216938	0.0591487	0.00128316	0.00128316	1.66467	1	0.199376	0.331895	0.331895	EGR1_+_+
68	EGR1_extended_+_(1195r)	EGR1_extended_+_(627g)	EGR1	True	chr3:9810239-9810739	PRRT3	0.0236981	0.0575009	0.00136266	0.00136266	1.66467	1	0.199376	0.331895	0.331895	EGR1_+_+
69	EGR1_extended_+_(1195r)	EGR1_extended_+_(627g)	EGR1	True	chr3:9809687-9810187	PRRT3	0.0290367	0.0843295	0.00244865	0.00244865	1.66467	1	0.199376	0.331895	0.331895	EGR1_+_+
70	EGR1_extended_+_(1195r)	EGR1_extended_+_(627g)	EGR1	True	chr3:9915721-9916221	PRRT3	0.040653	0.117685	0.00478423	0.00478423	1.66467	1	0.199376	0.331895	0.331895	EGR1_+_+
71	EGR1_extended_+_(1195r)	EGR1_extended_+_(627g)	EGR1	True	chr16:3020070-3020570	TNFRSF12A	0.00774216	0.0784184	0.000607128	0.000607128	7.74074	1	0.349412	2.70471	2.70471	EGR1_+_+
72	EGR1_extended_+_(1195r)	EGR1_extended_+_(627g)	EGR1	True	chr16:2874772-2875272	TNFRSF12A	0.0117515	0.11028	0.00129596	0.00129596	7.74074	1	0.349412	2.70471	2.70471	EGR1_+_+
73	EGR1_extended_+_(1195r)	EGR1_extended_+_(627g)	EGR1	True	chr16:3004299-3004799	TNFRSF12A	0.030991	0.164997	0.0051134	0.0051134	7.74074	1	0.349412	2.70471	2.70471	EGR1_+_+
74	EGR1_extended_+_(1195r)	EGR1_extended_+_(627g)	EGR1	True	chr5:14445780-14446280	TRIO	0.0553332	0.561177	0.0310517	0.0310517	1.29037	1	0.472566	0.609785	0.609785	EGR1_+_+
75	EGR1_extended_+_(1195r)	EGR1_extended_+_(627g)	EGR1	True	chr5:14417220-14417720	TRIO	0.0250131	0.525941	0.0131554	0.0131554	1.29037	1	0.472566	0.609785	0.609785	EGR1_+_+
76	EGR1_extended_+_(1195r)	EGR1_extended_+_(627g)	EGR1	True	chr14:32666180-32666680	AKAP6	0.0175795	0.168464	0.00296152	0.00296152	1.4747	1	0.187524	0.276541	0.276541	EGR1_+_+
77	EGR1_extended_+_(1195r)	EGR1_extended_+_(627g)	EGR1	True	chr14:32940138-32940638	AKAP6	0.0175883	0.133356	0.00234551	0.00234551	1.4747	1	0.187524	0.276541	0.276541	EGR1_+_+
78	EGR1_extended_+_(1195r)	EGR1_extended_+_(627g)	EGR1	True	chr14:32934416-32934916	AKAP6	0.0146579	0.13945	0.00204405	0.00204405	1.4747	1	0.187524	0.276541	0.276541	EGR1_+_+
79	EGR1_extended_+_(1195r)	EGR1_extended_+_(627g)	EGR1	True	chr14:32932863-32933363	AKAP6	0.0204511	0.379539	0.00776201	0.00776201	1.4747	1	0.187524	0.276541	0.276541	EGR1_+_+
80	EGR1_extended_+_(1195r)	EGR1_extended_+_(627g)	EGR1	True	chr11:64713323-64713823	EHD1	0.0126738	0.186358	0.00236186	0.00236186	1.33985	1	0.351319	0.470713	0.470713	EGR1_+_+
81	EGR1_extended_+_(1195r)	EGR1_extended_+_(627g)	EGR1	True	chr11:64745941-64746441	EHD1	0.049352	0.176105	0.00869116	0.00869116	1.33985	1	0.351319	0.470713	0.470713	EGR1_+_+
82	EGR1_extended_+_(1195r)	EGR1_extended_+_(627g)	EGR1	True	chr11:64743519-64744019	EHD1	0.027311	0.0543069	0.00148317	0.00148317	1.33985	1	0.351319	0.470713	0.470713	EGR1_+_+
83	EGR1_extended_+_(1195r)	EGR1_extended_+_(627g)	EGR1	True	chr11:64990074-64990574	EHD1	0.0105242	0.0584024	0.00061464	0.00061464	1.33985	1	0.351319	0.470713	0.470713	EGR1_+_+
84	EGR1_extended_+_(1195r)	EGR1_extended_+_(627g)	EGR1	True	chr11:64742779-64743279	EHD1	0.0165379	0.087875	0.00145327	0.00145327	1.33985	1	0.351319	0.470713	0.470713	EGR1_+_+
85	EGR1_extended_+_(1195r)	EGR1_extended_+_(627g)	EGR1	True	chr22:49935106-49935606	MLC1	0.0228621	0.0654934	0.00149732	0.00149732	4.73049	1	0.347572	1.64419	1.64419	EGR1_+_+
86	EGR1_extended_+_(1195r)	EGR1_extended_+_(627g)	EGR1	True	chr22:50059570-50060070	MLC1	0.0295946	0.185572	0.00549192	0.00549192	4.73049	1	0.347572	1.64419	1.64419	EGR1_+_+
87	EGR1_extended_+_(1195r)	EGR1_extended_+_(627g)	EGR1	True	chr22:49952910-49953410	MLC1	0.073849	0.228446	0.0168705	0.0168705	4.73049	1	0.347572	1.64419	1.64419	EGR1_+_+
88	EGR1_extended_+_(1195r)	EGR1_extended_+_(627g)	EGR1	True	chr22:50059009-50059509	MLC1	0.117801	0.203458	0.0239675	0.0239675	4.73049	1	0.347572	1.64419	1.64419	EGR1_+_+
89	EGR1_extended_+_(1195r)	EGR1_extended_+_(627g)	EGR1	True	chr22:29480834-29481334	NEFH	0.0719344	0.122037	0.00877863	0.00877863	1.21252	1	0.25698	0.311594	0.311594	EGR1_+_+
90	EGR1_extended_+_(1195r)	EGR1_extended_+_(627g)	EGR1	True	chr22:29479924-29480424	NEFH	0.0156321	0.125395	0.00196019	0.00196019	1.21252	1	0.25698	0.311594	0.311594	EGR1_+_+
91	EGR1_extended_+_(1195r)	EGR1_extended_+_(627g)	EGR1	True	chr9:131096798-131097298	AIF1L	0.0262493	0.160629	0.00421641	0.00421641	10.6701	1	0.458243	4.88948	4.88948	EGR1_+_+
92	EGR1_extended_+_(1195r)	EGR1_extended_+_(627g)	EGR1	True	chr9:131096065-131096565	AIF1L	0.0226086	0.144514	0.00326727	0.00326727	10.6701	1	0.458243	4.88948	4.88948	EGR1_+_+
93	EGR1_extended_+_(1195r)	EGR1_extended_+_(627g)	EGR1	True	chr19:1929255-1929755	CSNK1G2	0.0152066	0.0738868	0.00112356	0.00112356	7.12892	1	0.363937	2.59448	2.59448	EGR1_+_+
94	EGR1_extended_+_(1195r)	EGR1_extended_+_(627g)	EGR1	True	chr19:1857788-1858288	CSNK1G2	0.0349204	0.286863	0.0100174	0.0100174	7.12892	1	0.363937	2.59448	2.59448	EGR1_+_+
95	EGR1_extended_+_(1195r)	EGR1_extended_+_(627g)	EGR1	True	chr10:22252849-22253349	SPAG6	0.049516	0.102216	0.00506132	0.00506132	2.80655	1	0.253119	0.710389	0.710389	EGR1_+_+
96	EGR1_extended_+_(1195r)	EGR1_extended_+_(627g)	EGR1	True	chr10:22253494-22253994	SPAG6	0.0141325	0.1734	0.00245057	0.00245057	2.80655	1	0.253119	0.710389	0.710389	EGR1_+_+
97	EGR1_extended_+_(1195r)	EGR1_extended_+_(627g)	EGR1	True	chr10:22334262-22334762	SPAG6	0.0194267	0.10058	0.00195393	0.00195393	2.80655	1	0.253119	0.710389	0.710389	EGR1_+_+
98	EGR1_extended_+_(1195r)	EGR1_extended_+_(627g)	EGR1	True	chr10:22339863-22340363	SPAG6	0.00469852	0.127866	0.000600779	0.000600779	2.80655	1	0.253119	0.710389	0.710389	EGR1_+_+
99	EGR1_extended_+_(1195r)	EGR1_extended_+_(627g)	EGR1	True	chr10:22476747-22477247	SPAG6	0.0141749	0.0851119	0.00120645	0.00120645	2.80655	1	0.253119	0.710389	0.710389	EGR1_+_+
100	EGR1_extended_+_(1195r)	EGR1_extended_+_(627g)	EGR1	True	chr10:22437611-22438111	SPAG6	0.0129021	0.168081	0.00216859	0.00216859	2.80655	1	0.253119	0.710389	0.710389	EGR1_+_+
101	EGR1_extended_+_(1195r)	EGR1_extended_+_(627g)	EGR1	True	chr11:117197822-117198322	SIDT2	0.0964493	0.229107	0.0220973	0.0220973	3.38769	1	0.321137	1.08791	1.08791	EGR1_+_+
102	EGR1_extended_+_(1195r)	EGR1_extended_+_(627g)	EGR1	True	chr11:117199731-117200231	SIDT2	0.0333207	0.0990969	0.00330198	0.00330198	3.38769	1	0.321137	1.08791	1.08791	EGR1_+_+
103	EGR1_extended_+_(1195r)	EGR1_extended_+_(627g)	EGR1	True	chr11:117179038-117179538	SIDT2	0.0292481	0.0914119	0.00267362	0.00267362	3.38769	1	0.321137	1.08791	1.08791	EGR1_+_+
104	EGR1_extended_+_(1195r)	EGR1_extended_+_(627g)	EGR1	True	chr11:117221957-117222457	SIDT2	0.0417193	0.124394	0.00518965	0.00518965	3.38769	1	0.321137	1.08791	1.08791	EGR1_+_+
105	EGR1_extended_+_(1195r)	EGR1_extended_+_(627g)	EGR1	True	chr18:33440514-33441014	CCDC178	0.0540598	0.14489	0.00783272	0.00783272	2.34059	1	0.381096	0.891991	0.891991	EGR1_+_+
106	EGR1_extended_+_(1195r)	EGR1_extended_+_(627g)	EGR1	True	chr12:27843653-27844153	PTHLH	0.107171	0.159233	0.0170651	0.0170651	1.89434	1	0.371772	0.704263	0.704263	EGR1_+_+
107	EGR1_extended_+_(1195r)	EGR1_extended_+_(627g)	EGR1	True	chr12:27968576-27969076	PTHLH	0.101882	0.13345	0.0135962	0.0135962	1.89434	1	0.371772	0.704263	0.704263	EGR1_+_+
108	EGR1_extended_+_(1195r)	EGR1_extended_+_(627g)	EGR1	True	chr12:27970064-27970564	PTHLH	0.0540502	0.155527	0.00840628	0.00840628	1.89434	1	0.371772	0.704263	0.704263	EGR1_+_+
109	EGR1_extended_+_(1195r)	EGR1_extended_+_(627g)	EGR1	True	chr6:30687716-30688216	FLOT1	0.0118515	0.17414	0.00206381	0.00206381	3.53484	1	0.264903	0.93639	0.93639	EGR1_+_+
110	EGR1_extended_+_(1195r)	EGR1_extended_+_(627g)	EGR1	True	chr6:30752212-30752712	FLOT1	0.0690383	0.148963	0.0102841	0.0102841	3.53484	1	0.264903	0.93639	0.93639	EGR1_+_+
111	EGR1_extended_+_(1195r)	EGR1_extended_+_(627g)	EGR1	True	chr6:30884983-30885483	FLOT1	0.0145459	0.0957293	0.00139247	0.00139247	3.53484	1	0.264903	0.93639	0.93639	EGR1_+_+
112	EGR1_extended_+_(1195r)	EGR1_extended_+_(627g)	EGR1	True	chr6:30877641-30878141	FLOT1	0.0117671	0.178472	0.00210011	0.00210011	3.53484	1	0.264903	0.93639	0.93639	EGR1_+_+
113	EGR1_extended_+_(1195r)	EGR1_extended_+_(627g)	EGR1	True	chr6:30886309-30886809	FLOT1	0.0141073	0.0556421	0.00078496	0.00078496	3.53484	1	0.264903	0.93639	0.93639	EGR1_+_+
114	EGR1_extended_+_(1195r)	EGR1_extended_+_(627g)	EGR1	True	chr6:30742019-30742519	FLOT1	0.0150538	0.219439	0.00330338	0.00330338	3.53484	1	0.264903	0.93639	0.93639	EGR1_+_+
115	EGR1_extended_+_(1195r)	EGR1_extended_+_(627g)	EGR1	True	chr21:44455790-44456290	LRRC3	0.077369	0.0991872	0.00767401	0.00767401	1.73255	1	0.237954	0.412266	0.412266	EGR1_+_+
116	EGR1_extended_+_(1195r)	EGR1_extended_+_(627g)	EGR1	True	chr21:44334055-44334555	LRRC3	0.0607204	0.114159	0.00693181	0.00693181	1.73255	1	0.237954	0.412266	0.412266	EGR1_+_+
117	EGR1_extended_+_(1195r)	EGR1_extended_+_(627g)	EGR1	True	chr21:44510442-44510942	LRRC3	0.0382187	0.0914664	0.00349573	0.00349573	1.73255	1	0.237954	0.412266	0.412266	EGR1_+_+
118	EGR1_extended_+_(1195r)	EGR1_extended_+_(627g)	EGR1	True	chr21:44349865-44350365	LRRC3	0.0633013	0.141311	0.00894519	0.00894519	1.73255	1	0.237954	0.412266	0.412266	EGR1_+_+
119	EGR1_extended_+_(1195r)	EGR1_extended_+_(627g)	EGR1	True	chr21:44428247-44428747	LRRC3	0.0571222	0.11225	0.00641197	0.00641197	1.73255	1	0.237954	0.412266	0.412266	EGR1_+_+
120	EGR1_extended_+_(1195r)	EGR1_extended_+_(627g)	EGR1	True	chr6:157715654-157716154	ZDHHC14	0.0378706	0.313993	0.0118911	0.0118911	1.93056	1	0.418268	0.807492	0.807492	EGR1_+_+
121	EGR1_extended_+_(1195r)	EGR1_extended_+_(627g)	EGR1	True	chr6:157240478-157240978	ZDHHC14	0.025207	0.373579	0.00941678	0.00941678	1.93056	1	0.418268	0.807492	0.807492	EGR1_+_+
122	EGR1_extended_+_(1195r)	EGR1_extended_+_(627g)	EGR1	True	chr6:157756601-157757101	ZDHHC14	0.0278044	0.209824	0.00583402	0.00583402	1.93056	1	0.418268	0.807492	0.807492	EGR1_+_+
123	EGR1_extended_+_(1195r)	EGR1_extended_+_(627g)	EGR1	True	chr6:157239974-157240474	ZDHHC14	0.0340752	0.342168	0.0116595	0.0116595	1.93056	1	0.418268	0.807492	0.807492	EGR1_+_+
124	EGR1_extended_+_(1195r)	EGR1_extended_+_(627g)	EGR1	True	chr6:157269349-157269849	ZDHHC14	0.018935	0.190897	0.00361464	0.00361464	1.93056	1	0.418268	0.807492	0.807492	EGR1_+_+
125	EGR1_extended_+_(1195r)	EGR1_extended_+_(627g)	EGR1	True	chr17:80124365-80124865	GAA	0.0267415	0.0801869	0.00214432	0.00214432	1.56737	1	0.290055	0.454624	0.454624	EGR1_+_+
126	EGR1_extended_+_(1195r)	EGR1_extended_+_(627g)	EGR1	True	chr17:80261191-80261691	GAA	0.0400183	0.177845	0.00711707	0.00711707	1.56737	1	0.290055	0.454624	0.454624	EGR1_+_+
127	EGR1_extended_+_(1195r)	EGR1_extended_+_(627g)	EGR1	True	chr9:136133104-136133604	TMEM250	0.0258532	0.0556126	0.00143776	0.00143776	1.35041	1	0.213613	0.288466	0.288466	EGR1_+_+
128	EGR1_extended_+_(1195r)	EGR1_extended_+_(627g)	EGR1	True	chr9:135967482-135967982	TMEM250	0.0179429	0.0560712	0.00100608	0.00100608	1.35041	1	0.213613	0.288466	0.288466	EGR1_+_+
129	EGR1_extended_+_(1195r)	EGR1_extended_+_(627g)	EGR1	True	chr18:48938812-48939312	CTIF	0.0505899	0.400068	0.0202394	0.0202394	4.59828	1	0.5225	2.4026	2.4026	EGR1_+_+
130	EGR1_extended_+_(1195r)	EGR1_extended_+_(627g)	EGR1	True	chr18:48997750-48998250	CTIF	0.0368865	0.42965	0.0158483	0.0158483	4.59828	1	0.5225	2.4026	2.4026	EGR1_+_+
131	EGR1_extended_+_(1195r)	EGR1_extended_+_(627g)	EGR1	True	chr18:48989938-48990438	CTIF	0.0140603	0.172443	0.00242461	0.00242461	4.59828	1	0.5225	2.4026	2.4026	EGR1_+_+
132	EGR1_extended_+_(1195r)	EGR1_extended_+_(627g)	EGR1	True	chr18:48994089-48994589	CTIF	0.0155656	0.239736	0.00373164	0.00373164	4.59828	1	0.5225	2.4026	2.4026	EGR1_+_+
133	EGR1_extended_+_(1195r)	EGR1_extended_+_(627g)	EGR1	True	chr6:85483004-85483504	NT5E	0.00809596	0.259452	0.00210051	0.00210051	2.29649	1	0.423222	0.971925	0.971925	EGR1_+_+
134	EGR1_extended_+_(1195r)	EGR1_extended_+_(627g)	EGR1	True	chr2:70258513-70259013	PCYOX1	0.040175	0.189032	0.00759436	0.00759436	2.4125	1	0.427219	1.03067	1.03067	EGR1_+_+
135	EGR1_extended_+_(1195r)	EGR1_extended_+_(627g)	EGR1	True	chr2:70301233-70301733	PCYOX1	0.0090936	0.127747	0.00116168	0.00116168	2.4125	1	0.427219	1.03067	1.03067	EGR1_+_+
136	EGR1_extended_+_(1195r)	EGR1_extended_+_(627g)	EGR1	True	chr11:57499524-57500024	SERPING1	0.0164421	0.0815037	0.00134009	0.00134009	4.07157	1	0.418224	1.70283	1.70283	EGR1_+_+
137	EGR1_extended_+_(1195r)	EGR1_extended_+_(627g)	EGR1	True	chr11:57460968-57461468	SERPING1	0.00963792	0.0575871	0.00055502	0.00055502	4.07157	1	0.418224	1.70283	1.70283	EGR1_+_+
138	EGR1_extended_+_(1195r)	EGR1_extended_+_(627g)	EGR1	True	chr11:57459908-57460408	SERPING1	0.0182731	0.0835312	0.00152638	0.00152638	4.07157	1	0.418224	1.70283	1.70283	EGR1_+_+
139	EGR1_extended_+_(1195r)	EGR1_extended_+_(627g)	EGR1	True	chr11:57567683-57568183	SERPING1	0.0240574	0.107009	0.00257436	0.00257436	4.07157	1	0.418224	1.70283	1.70283	EGR1_+_+
140	EGR1_extended_+_(1195r)	EGR1_extended_+_(627g)	EGR1	True	chr12:49093690-49094190	TUBA1A	0.0769788	0.30455	0.0234438	0.0234438	1.3888	1	0.325629	0.452235	0.452235	EGR1_+_+
141	EGR1_extended_+_(1195r)	EGR1_extended_+_(627g)	EGR1	True	chr12:49059434-49059934	TUBA1A	0.00450695	0.165294	0.000744969	0.000744969	1.3888	1	0.325629	0.452235	0.452235	EGR1_+_+
142	EGR1_extended_+_(1195r)	EGR1_extended_+_(627g)	EGR1	True	chr8:143939406-143939906	SCRIB	0.0207731	0.166493	0.00345858	0.00345858	2.59117	1	0.204118	0.528905	0.528905	EGR1_+_+
143	EGR1_extended_+_(1195r)	EGR1_extended_+_(627g)	EGR1	True	chr8:143940364-143940864	SCRIB	0.100474	0.144796	0.0145481	0.0145481	2.59117	1	0.204118	0.528905	0.528905	EGR1_+_+
144	EGR1_extended_+_(1195r)	EGR1_extended_+_(627g)	EGR1	True	chr8:143740043-143740543	SCRIB	0.0125971	0.0770663	0.000970813	0.000970813	2.59117	1	0.204118	0.528905	0.528905	EGR1_+_+
145	EGR1_extended_+_(1195r)	EGR1_extended_+_(627g)	EGR1	True	chr8:143771595-143772095	SCRIB	0.017244	0.0923424	0.00159235	0.00159235	2.59117	1	0.204118	0.528905	0.528905	EGR1_+_+
146	EGR1_extended_+_(1195r)	EGR1_extended_+_(627g)	EGR1	True	chr8:143878277-143878777	SCRIB	0.0124285	0.141455	0.00175807	0.00175807	2.59117	1	0.204118	0.528905	0.528905	EGR1_+_+
147	EGR1_extended_+_(1195r)	EGR1_extended_+_(627g)	EGR1	True	chr8:143684717-143685217	SCRIB	0.0142063	0.0893564	0.00126942	0.00126942	2.59117	1	0.204118	0.528905	0.528905	EGR1_+_+
148	EGR1_extended_+_(1195r)	EGR1_extended_+_(627g)	EGR1	True	chr8:143715952-143716452	SCRIB	0.0371249	0.205878	0.0076432	0.0076432	2.59117	1	0.204118	0.528905	0.528905	EGR1_+_+
149	EGR1_extended_+_(1195r)	EGR1_extended_+_(627g)	EGR1	True	chr6:3163177-3163677	TUBB2A	0.028905	0.244591	0.0070699	0.0070699	1.56512	1	0.277664	0.434576	0.434576	EGR1_+_+
150	EGR1_extended_+_(1195r)	EGR1_extended_+_(627g)	EGR1	True	chr6:3229546-3230046	TUBB2A	0.0390795	0.181356	0.00708728	0.00708728	1.56512	1	0.277664	0.434576	0.434576	EGR1_+_+
151	EGR1_extended_+_(1195r)	EGR1_extended_+_(627g)	EGR1	True	chr6:3228348-3228848	TUBB2A	0.0221404	0.127037	0.00281264	0.00281264	1.56512	1	0.277664	0.434576	0.434576	EGR1_+_+
152	EGR1_extended_+_(1195r)	EGR1_extended_+_(627g)	EGR1	True	chr6:3162470-3162970	TUBB2A	0.0211614	0.174788	0.00369876	0.00369876	1.56512	1	0.277664	0.434576	0.434576	EGR1_+_+
153	EGR1_extended_+_(1195r)	EGR1_extended_+_(627g)	EGR1	True	chr6:3054083-3054583	TUBB2A	0.024705	0.124875	0.00308505	0.00308505	1.56512	1	0.277664	0.434576	0.434576	EGR1_+_+
154	EGR1_extended_+_(1195r)	EGR1_extended_+_(627g)	EGR1	True	chr6:3259153-3259653	TUBB2A	0.0248236	0.0804637	0.0019974	0.0019974	1.56512	1	0.277664	0.434576	0.434576	EGR1_+_+
155	EGR1_extended_+_(1195r)	EGR1_extended_+_(627g)	EGR1	True	chr13:113154257-113154757	LAMP1	0.0100551	0.0768479	0.000772711	0.000772711	13.1783	1	0.511326	6.73841	6.73841	EGR1_+_+
156	EGR1_extended_+_(1195r)	EGR1_extended_+_(627g)	EGR1	True	chr13:113422490-113422990	LAMP1	0.0317153	0.140007	0.00444038	0.00444038	13.1783	1	0.511326	6.73841	6.73841	EGR1_+_+
157	EGR1_extended_+_(1195r)	EGR1_extended_+_(627g)	EGR1	True	chr13:113421841-113422341	LAMP1	0.028109	0.0676202	0.00190073	0.00190073	13.1783	1	0.511326	6.73841	6.73841	EGR1_+_+
158	EGR1_extended_+_(1195r)	EGR1_extended_+_(627g)	EGR1	True	chr20:2820812-2821312	VPS16	0.0403635	0.0749797	0.00302644	0.00302644	2.34196	1	0.190431	0.445981	0.445981	EGR1_+_+
159	EGR1_extended_+_(1195r)	EGR1_extended_+_(627g)	EGR1	True	chr20:2750847-2751347	VPS16	0.0297214	0.105897	0.0031474	0.0031474	2.34196	1	0.190431	0.445981	0.445981	EGR1_+_+
160	EGR1_extended_+_(1195r)	EGR1_extended_+_(627g)	EGR1	True	chr20:2693726-2694226	VPS16	0.0423249	0.0846756	0.00358389	0.00358389	2.34196	1	0.190431	0.445981	0.445981	EGR1_+_+
161	EGR1_extended_+_(1195r)	EGR1_extended_+_(627g)	EGR1	True	chr20:2752666-2753166	VPS16	0.0380467	0.0832955	0.00316912	0.00316912	2.34196	1	0.190431	0.445981	0.445981	EGR1_+_+
162	EGR1_extended_+_(1195r)	EGR1_extended_+_(627g)	EGR1	True	chr1:51990477-51990977	RAB3B	0.0534736	0.148576	0.00794487	0.00794487	2.12497	1	0.345361	0.733882	0.733882	EGR1_+_+
163	EGR1_extended_+_(1195r)	EGR1_extended_+_(627g)	EGR1	True	chr17:80220704-80221204	EIF4A3	0.0201116	0.12785	0.00257127	0.00257127	8.47796	1	0.444132	3.76533	3.76533	EGR1_+_+
164	EGR1_extended_+_(1195r)	EGR1_extended_+_(627g)	EGR1	True	chr17:80124365-80124865	EIF4A3	0.0248005	0.140871	0.00349368	0.00349368	8.47796	1	0.444132	3.76533	3.76533	EGR1_+_+
165	EGR1_extended_+_(1195r)	EGR1_extended_+_(627g)	EGR1	True	chr17:80261191-80261691	EIF4A3	0.0226735	0.197319	0.0044739	0.0044739	8.47796	1	0.444132	3.76533	3.76533	EGR1_+_+
166	EGR1_extended_+_(1195r)	EGR1_extended_+_(627g)	EGR1	True	chr1:235650432-235650932	B3GALNT2	0.0866017	0.300065	0.0259862	0.0259862	1.23344	1	0.310337	0.382782	0.382782	EGR1_+_+
167	EGR1_extended_+_(1195r)	EGR1_extended_+_(627g)	EGR1	True	chr1:235648865-235649365	B3GALNT2	0.0185422	0.15322	0.00284103	0.00284103	1.23344	1	0.310337	0.382782	0.382782	EGR1_+_+
168	EGR1_extended_+_(1195r)	EGR1_extended_+_(627g)	EGR1	True	chr1:235329593-235330093	B3GALNT2	0.0205364	0.197484	0.00405562	0.00405562	1.23344	1	0.310337	0.382782	0.382782	EGR1_+_+
169	EGR1_extended_+_(1195r)	EGR1_extended_+_(627g)	EGR1	True	chr15:77527106-77527606	LINGO1	0.0236925	0.151959	0.0036003	0.0036003	9.34347	1	0.515768	4.81907	4.81907	EGR1_+_+
170	EGR1_extended_+_(1195r)	EGR1_extended_+_(627g)	EGR1	True	chr15:77819229-77819729	LINGO1	0.0170254	0.212371	0.0036157	0.0036157	9.34347	1	0.515768	4.81907	4.81907	EGR1_+_+
171	EGR1_extended_+_(1195r)	EGR1_extended_+_(627g)	EGR1	True	chr15:77663905-77664405	LINGO1	0.0231925	0.263869	0.0061198	0.0061198	9.34347	1	0.515768	4.81907	4.81907	EGR1_+_+
172	EGR1_extended_+_(1195r)	EGR1_extended_+_(627g)	EGR1	True	chr2:127700510-127701010	LIMS2	0.0519805	0.160529	0.00834439	0.00834439	2.27978	1	0.380883	0.868329	0.868329	EGR1_+_+
173	EGR1_extended_+_(1195r)	EGR1_extended_+_(627g)	EGR1	True	chr8:19313738-19314238	SH2D4A	0.0419639	0.123195	0.00516974	0.00516974	6.62629	1	0.462929	3.0675	3.0675	EGR1_+_+
174	EGR1_extended_+_(1195r)	EGR1_extended_+_(627g)	EGR1	True	chr1:9874816-9875316	LZIC	0.028742	0.0785159	0.0022567	0.0022567	9.86227	1	0.456041	4.4976	4.4976	EGR1_+_+
175	EGR1_extended_+_(1195r)	EGR1_extended_+_(627g)	EGR1	True	chr5:168976391-168976891	SLIT3	0.0210825	0.461366	0.00972673	0.00972673	1.83339	1	0.504417	0.924793	0.924793	EGR1_+_+
176	EGR1_extended_+_(1195r)	EGR1_extended_+_(627g)	EGR1	True	chr5:169302452-169302952	SLIT3	0.0212756	0.382447	0.0081368	0.0081368	1.83339	1	0.504417	0.924793	0.924793	EGR1_+_+
177	EGR1_extended_+_(1195r)	EGR1_extended_+_(627g)	EGR1	True	chr12:39442420-39442920	KIF21A	0.171929	0.305918	0.0525962	0.0525962	1.25679	1	0.377627	0.474598	0.474598	EGR1_+_+
178	EGR1_extended_+_(1195r)	EGR1_extended_+_(627g)	EGR1	True	chr11:57311309-57311809	TNKS1BP1	0.050662	0.212227	0.0107519	0.0107519	1.19948	1	0.279165	0.334852	0.334852	EGR1_+_+
179	EGR1_extended_+_(1195r)	EGR1_extended_+_(627g)	EGR1	True	chr11:57425927-57426427	TNKS1BP1	0.0255752	0.210437	0.00538197	0.00538197	1.19948	1	0.279165	0.334852	0.334852	EGR1_+_+
180	EGR1_extended_+_(1195r)	EGR1_extended_+_(627g)	EGR1	True	chr11:57459908-57460408	TNKS1BP1	0.0185751	0.0887152	0.00164789	0.00164789	1.19948	1	0.279165	0.334852	0.334852	EGR1_+_+
181	EGR1_extended_+_(1195r)	EGR1_extended_+_(627g)	EGR1	True	chr11:57426948-57427448	TNKS1BP1	0.062875	0.285137	0.017928	0.017928	1.19948	1	0.279165	0.334852	0.334852	EGR1_+_+
182	EGR1_extended_+_(1195r)	EGR1_extended_+_(627g)	EGR1	True	chr11:57338025-57338525	TNKS1BP1	0.0176581	0.119544	0.00211091	0.00211091	1.19948	1	0.279165	0.334852	0.334852	EGR1_+_+
183	EGR1_extended_+_(1195r)	EGR1_extended_+_(627g)	EGR1	True	chr19:44911077-44911577	NECTIN2	0.0117784	0.128975	0.00151912	0.00151912	8.12132	1	0.467101	3.79348	3.79348	EGR1_+_+
184	EGR1_extended_+_(1195r)	EGR1_extended_+_(627g)	EGR1	True	chr19:44754239-44754739	NECTIN2	0.0229126	0.106207	0.00243347	0.00243347	8.12132	1	0.467101	3.79348	3.79348	EGR1_+_+
185	EGR1_extended_+_(1195r)	EGR1_extended_+_(627g)	EGR1	True	chr19:44927008-44927508	NECTIN2	0.0129017	0.0945752	0.00122018	0.00122018	8.12132	1	0.467101	3.79348	3.79348	EGR1_+_+
186	EGR1_extended_+_(1195r)	EGR1_extended_+_(627g)	EGR1	True	chr19:44906356-44906856	NECTIN2	0.0379423	0.134137	0.00508948	0.00508948	8.12132	1	0.467101	3.79348	3.79348	EGR1_+_+
187	EGR1_extended_+_(1195r)	EGR1_extended_+_(627g)	EGR1	True	chr19:44905486-44905986	NECTIN2	0.119987	0.255852	0.0306989	0.0306989	8.12132	1	0.467101	3.79348	3.79348	EGR1_+_+
188	EGR1_extended_+_(1195r)	EGR1_extended_+_(627g)	EGR1	True	chr17:68513104-68513604	WIPI1	0.0370428	0.262975	0.00974133	0.00974133	3.98265	1	0.49234	1.96082	1.96082	EGR1_+_+
189	EGR1_extended_+_(1195r)	EGR1_extended_+_(627g)	EGR1	True	chr11:65788161-65788661	MUS81	0.0348065	0.289671	0.0100824	0.0100824	1.35333	1	0.263015	0.355944	0.355944	EGR1_+_+
190	EGR1_extended_+_(1195r)	EGR1_extended_+_(627g)	EGR1	True	chr11:65787325-65787825	MUS81	0.0130806	0.259939	0.00340015	0.00340015	1.35333	1	0.263015	0.355944	0.355944	EGR1_+_+
191	EGR1_extended_+_(1195r)	EGR1_extended_+_(627g)	EGR1	True	chr11:65899840-65900340	MUS81	0.0101876	0.242481	0.0024703	0.0024703	1.35333	1	0.263015	0.355944	0.355944	EGR1_+_+
192	EGR1_extended_+_(1195r)	EGR1_extended_+_(627g)	EGR1	True	chr14:32940138-32940638	NPAS3	0.0704252	0.364055	0.0256386	0.0256386	9.9703	1	0.469994	4.68598	4.68598	EGR1_+_+
193	EGR1_extended_+_(1195r)	EGR1_extended_+_(627g)	EGR1	True	chr14:32932863-32933363	NPAS3	0.0359507	0.319977	0.0115034	0.0115034	9.9703	1	0.469994	4.68598	4.68598	EGR1_+_+
194	EGR1_extended_+_(1195r)	EGR1_extended_+_(627g)	EGR1	True	chr14:33765204-33765704	NPAS3	0.0453013	0.227368	0.0103001	0.0103001	9.9703	1	0.469994	4.68598	4.68598	EGR1_+_+
195	EGR1_extended_+_(1195r)	EGR1_extended_+_(627g)	EGR1	True	chr6:43455927-43456427	ABCC10	0.0270011	0.187091	0.00505165	0.00505165	3.18516	1	0.377298	1.20175	1.20175	EGR1_+_+
196	EGR1_extended_+_(1195r)	EGR1_extended_+_(627g)	EGR1	True	chr6:43575156-43575656	ABCC10	0.0201977	0.103489	0.00209024	0.00209024	3.18516	1	0.377298	1.20175	1.20175	EGR1_+_+
197	EGR1_extended_+_(1195r)	EGR1_extended_+_(627g)	EGR1	True	chr6:43308601-43309101	ABCC10	0.0142402	0.129432	0.00184313	0.00184313	3.18516	1	0.377298	1.20175	1.20175	EGR1_+_+
198	EGR1_extended_+_(1195r)	EGR1_extended_+_(627g)	EGR1	True	chr11:789867-790367	CD151	0.0173517	0.140149	0.00243183	0.00243183	1.74778	1	0.298458	0.521639	0.521639	EGR1_+_+
199	EGR1_extended_+_(1195r)	EGR1_extended_+_(627g)	EGR1	True	chr11:862815-863315	CD151	0.0184007	0.18921	0.0034816	0.0034816	1.74778	1	0.298458	0.521639	0.521639	EGR1_+_+
200	EGR1_extended_+_(1195r)	EGR1_extended_+_(627g)	EGR1	True	chr11:833204-833704	CD151	0.0215047	0.113722	0.00244556	0.00244556	1.74778	1	0.298458	0.521639	0.521639	EGR1_+_+
201	EGR1_extended_+_(1195r)	EGR1_extended_+_(627g)	EGR1	True	chr14:75294994-75295494	TMED10	0.0188819	0.175241	0.00330888	0.00330888	1.6023	1	0.468037	0.749934	0.749934	EGR1_+_+
202	EGR1_extended_+_(1195r)	EGR1_extended_+_(627g)	EGR1	True	chr14:75279953-75280453	TMED10	0.0286959	0.372617	0.0106926	0.0106926	1.6023	1	0.468037	0.749934	0.749934	EGR1_+_+
203	EGR1_extended_+_(1195r)	EGR1_extended_+_(627g)	EGR1	True	chr1:43529090-43529590	PTPRF	0.0137848	0.249509	0.00343944	0.00343944	6.18959	1	0.457894	2.83418	2.83418	EGR1_+_+
204	EGR1_extended_+_(1195r)	EGR1_extended_+_(627g)	EGR1	True	chr1:170532378-170532878	PRRX1	0.022499	0.323993	0.0072895	0.0072895	1.6539	1	0.484873	0.801931	0.801931	EGR1_+_+
205	EGR1_extended_+_(1195r)	EGR1_extended_+_(627g)	EGR1	True	chr1:27771977-27772477	STX12	0.138414	0.325873	0.0451055	0.0451055	19.7514	1	0.712698	14.0768	14.0768	EGR1_+_+
206	EGR1_extended_+_(1195r)	EGR1_extended_+_(627g)	EGR1	True	chr1:27669098-27669598	STX12	0.0938488	0.480769	0.0451196	0.0451196	19.7514	1	0.712698	14.0768	14.0768	EGR1_+_+
207	EGR1_extended_+_(1195r)	EGR1_extended_+_(627g)	EGR1	True	chr12:130713970-130714470	STX2	0.0251322	0.192413	0.00483576	0.00483576	1.40836	1	0.445667	0.627661	0.627661	EGR1_+_+
208	EGR1_extended_+_(1195r)	EGR1_extended_+_(627g)	EGR1	True	chr12:130715372-130715872	STX2	0.021958	0.10779	0.00236685	0.00236685	1.40836	1	0.445667	0.627661	0.627661	EGR1_+_+
209	EGR1_extended_+_(1195r)	EGR1_extended_+_(627g)	EGR1	True	chrX:100409493-100409993	PCDH19	0.0775844	0.168756	0.0130928	0.0130928	15.2055	1	0.577811	8.7859	8.7859	EGR1_+_+
210	EGR1_extended_+_(1195r)	EGR1_extended_+_(627g)	EGR1	True	chrX:100408711-100409211	PCDH19	0.0384661	0.0565156	0.00217393	0.00217393	15.2055	1	0.577811	8.7859	8.7859	EGR1_+_+
211	EGR1_extended_+_(1195r)	EGR1_extended_+_(627g)	EGR1	True	chrX:69285883-69286383	PJA1	0.062761	0.11216	0.00703926	0.00703926	3.39408	1	0.306346	1.03976	1.03976	EGR1_+_+
212	EGR1_extended_+_(1195r)	EGR1_extended_+_(627g)	EGR1	True	chrX:69136352-69136852	PJA1	0.0699822	0.166054	0.0116208	0.0116208	3.39408	1	0.306346	1.03976	1.03976	EGR1_+_+
213	EGR1_extended_+_(1195r)	EGR1_extended_+_(627g)	EGR1	True	chrX:69136951-69137451	PJA1	0.0713143	0.135652	0.00967395	0.00967395	3.39408	1	0.306346	1.03976	1.03976	EGR1_+_+
214	EGR1_extended_+_(1195r)	EGR1_extended_+_(627g)	EGR1	True	chr5:171312528-171313028	RANBP17	0.0216514	0.33703	0.00729717	0.00729717	2.54452	1	0.377963	0.961733	0.961733	EGR1_+_+
215	EGR1_extended_+_(1195r)	EGR1_extended_+_(627g)	EGR1	True	chr5:171420389-171420889	RANBP17	0.0228793	0.262916	0.00601533	0.00601533	2.54452	1	0.377963	0.961733	0.961733	EGR1_+_+
216	EGR1_extended_+_(1195r)	EGR1_extended_+_(627g)	EGR1	True	chr5:171445860-171446360	RANBP17	0.0872657	0.112099	0.00978243	0.00978243	2.54452	1	0.377963	0.961733	0.961733	EGR1_+_+
217	EGR1_extended_+_(1195r)	EGR1_extended_+_(627g)	EGR1	True	chr5:171309344-171309844	RANBP17	0.0233041	0.290223	0.00676339	0.00676339	2.54452	1	0.377963	0.961733	0.961733	EGR1_+_+
218	EGR1_extended_+_(1195r)	EGR1_extended_+_(627g)	EGR1	True	chr5:171308825-171309325	RANBP17	0.0136741	0.175511	0.00239997	0.00239997	2.54452	1	0.377963	0.961733	0.961733	EGR1_+_+
219	EGR1_extended_+_(1195r)	EGR1_extended_+_(627g)	EGR1	True	chr12:50110676-50111176	LIMA1	0.00749718	0.0996651	0.000747207	0.000747207	8.59923	1	0.658789	5.66508	5.66508	EGR1_+_+
220	EGR1_extended_+_(1195r)	EGR1_extended_+_(627g)	EGR1	True	chr19:40687426-40687926	NUMBL	0.0587041	0.339424	0.0199256	0.0199256	3.64542	1	0.366446	1.33585	1.33585	EGR1_+_+
221	EGR1_extended_+_(1195r)	EGR1_extended_+_(627g)	EGR1	True	chr19:40811987-40812487	NUMBL	0.0101172	0.168881	0.00170861	0.00170861	3.64542	1	0.366446	1.33585	1.33585	EGR1_+_+
222	EGR1_extended_+_(1195r)	EGR1_extended_+_(627g)	EGR1	True	chr7:73734647-73735147	BUD23	0.0198544	0.0966082	0.0019181	0.0019181	1.26671	1	0.217173	0.275094	0.275094	EGR1_+_+
223	EGR1_extended_+_(1195r)	EGR1_extended_+_(627g)	EGR1	True	chr7:73606943-73607443	BUD23	0.0275373	0.142656	0.00392836	0.00392836	1.26671	1	0.217173	0.275094	0.275094	EGR1_+_+
224	EGR1_extended_+_(1195r)	EGR1_extended_+_(627g)	EGR1	True	chr7:73556426-73556926	BUD23	0.0321773	0.191108	0.00614935	0.00614935	1.26671	1	0.217173	0.275094	0.275094	EGR1_+_+
225	EGR1_extended_+_(1195r)	EGR1_extended_+_(627g)	EGR1	True	chr7:73624315-73624815	BUD23	0.0356269	0.067905	0.00241925	0.00241925	1.26671	1	0.217173	0.275094	0.275094	EGR1_+_+
226	EGR1_extended_+_(1195r)	EGR1_extended_+_(627g)	EGR1	True	chr7:30135775-30136275	MTURN	0.0719177	0.214676	0.015439	0.015439	3.84025	1	0.417393	1.60289	1.60289	EGR1_+_+
227	EGR1_extended_+_(1195r)	EGR1_extended_+_(627g)	EGR1	True	chr7:29988317-29988817	MTURN	0.047602	0.178149	0.00848025	0.00848025	3.84025	1	0.417393	1.60289	1.60289	EGR1_+_+
228	EGR1_extended_+_(1195r)	EGR1_extended_+_(627g)	EGR1	True	chr12:120230496-120230996	PXN	0.0384561	0.349099	0.013425	0.013425	2.7238	1	0.431162	1.1744	1.1744	EGR1_+_+
229	EGR1_extended_+_(1195r)	EGR1_extended_+_(627g)	EGR1	True	chr12:120244934-120245434	PXN	0.0750321	0.342777	0.0257193	0.0257193	2.7238	1	0.431162	1.1744	1.1744	EGR1_+_+
230	EGR1_extended_+_(1195r)	EGR1_extended_+_(627g)	EGR1	True	chr12:120342501-120343001	PXN	0.0512163	0.248638	0.0127343	0.0127343	2.7238	1	0.431162	1.1744	1.1744	EGR1_+_+
231	EGR1_extended_+_(1195r)	EGR1_extended_+_(627g)	EGR1	True	chr12:120234762-120235262	PXN	0.0331771	0.383991	0.0127397	0.0127397	2.7238	1	0.431162	1.1744	1.1744	EGR1_+_+
232	EGR1_extended_+_(1195r)	EGR1_extended_+_(627g)	EGR1	True	chr12:120356486-120356986	PXN	0.0162912	0.300669	0.00489825	0.00489825	2.7238	1	0.431162	1.1744	1.1744	EGR1_+_+
233	EGR1_extended_+_(1195r)	EGR1_extended_+_(627g)	EGR1	True	chr5:61330804-61331304	ZSWIM6	0.0349785	0.124583	0.00435772	0.00435772	16.5277	1	0.665179	10.9939	10.9939	EGR1_+_+
234	EGR1_extended_+_(1195r)	EGR1_extended_+_(627g)	EGR1	True	chr5:61575019-61575519	ZSWIM6	0.133149	0.56078	0.0746675	0.0746675	16.5277	1	0.665179	10.9939	10.9939	EGR1_+_+
235	EGR1_extended_+_(1195r)	EGR1_extended_+_(627g)	EGR1	True	chr5:61330212-61330712	ZSWIM6	0.121404	0.495818	0.0601943	0.0601943	16.5277	1	0.665179	10.9939	10.9939	EGR1_+_+
236	EGR1_extended_+_(1195r)	EGR1_extended_+_(627g)	EGR1	True	chr17:81976602-81977102	P4HB	0.0120233	0.0645462	0.000776058	0.000776058	8.63106	1	0.531859	4.5905	4.5905	EGR1_+_+
237	EGR1_extended_+_(1195r)	EGR1_extended_+_(627g)	EGR1	True	chr17:81923363-81923863	P4HB	0.0131328	0.313413	0.00411599	0.00411599	8.63106	1	0.531859	4.5905	4.5905	EGR1_+_+
238	EGR1_extended_+_(1195r)	EGR1_extended_+_(627g)	EGR1	True	chr17:81961777-81962277	P4HB	0.00804435	0.0766897	0.000616919	0.000616919	8.63106	1	0.531859	4.5905	4.5905	EGR1_+_+
239	EGR1_extended_+_(1195r)	EGR1_extended_+_(627g)	EGR1	True	chr2:100322227-100322727	CHST10	0.0284444	0.0603354	0.00171621	0.00171621	2.51929	1	0.375276	0.945429	0.945429	EGR1_+_+
240	EGR1_extended_+_(1195r)	EGR1_extended_+_(627g)	EGR1	True	chr2:100321202-100321702	CHST10	0.13844	0.149015	0.0206297	0.0206297	2.51929	1	0.375276	0.945429	0.945429	EGR1_+_+
241	EGR1_extended_+_(1195r)	EGR1_extended_+_(627g)	EGR1	True	chr2:100416651-100417151	CHST10	0.0602926	0.0730219	0.00440268	0.00440268	2.51929	1	0.375276	0.945429	0.945429	EGR1_+_+
242	EGR1_extended_+_(1195r)	EGR1_extended_+_(627g)	EGR1	True	chr17:42419857-42420357	CAVIN1	0.0128842	0.483773	0.00623302	0.00623302	3.54963	1	0.462968	1.64336	1.64336	EGR1_+_+
243	EGR1_extended_+_(1195r)	EGR1_extended_+_(627g)	EGR1	True	chr17:42421877-42422377	CAVIN1	0.0684947	0.541589	0.037096	0.037096	3.54963	1	0.462968	1.64336	1.64336	EGR1_+_+
244	EGR1_extended_+_(1195r)	EGR1_extended_+_(627g)	EGR1	True	chr17:42459109-42459609	CAVIN1	0.0243883	0.333103	0.00812383	0.00812383	3.54963	1	0.462968	1.64336	1.64336	EGR1_+_+
245	EGR1_extended_+_(1195r)	EGR1_extended_+_(627g)	EGR1	True	chr11:44793641-44794141	TSPAN18	0.0187822	0.314049	0.00589854	0.00589854	2.80911	1	0.404474	1.13621	1.13621	EGR1_+_+
246	EGR1_extended_+_(1195r)	EGR1_extended_+_(627g)	EGR1	True	chr11:44634549-44635049	TSPAN18	0.0623442	0.295261	0.0184078	0.0184078	2.80911	1	0.404474	1.13621	1.13621	EGR1_+_+
247	EGR1_extended_+_(1195r)	EGR1_extended_+_(627g)	EGR1	True	chr8:27645091-27645591	SCARA3	0.0358556	0.145585	0.00522004	0.00522004	2.6481	1	0.226451	0.599666	0.599666	EGR1_+_+
248	EGR1_extended_+_(1195r)	EGR1_extended_+_(627g)	EGR1	True	chr8:27727161-27727661	SCARA3	0.029468	0.152301	0.00448799	0.00448799	2.6481	1	0.226451	0.599666	0.599666	EGR1_+_+
249	EGR1_extended_+_(1195r)	EGR1_extended_+_(627g)	EGR1	True	chr2:36356555-36357055	CRIM1	0.119135	0.309792	0.0369069	0.0369069	3.55255	1	0.500091	1.7766	1.7766	EGR1_+_+
250	EGR1_extended_+_(1195r)	EGR1_extended_+_(627g)	EGR1	True	chr2:36478182-36478682	CRIM1	0.0307984	0.214225	0.00659779	0.00659779	3.55255	1	0.500091	1.7766	1.7766	EGR1_+_+
251	EGR1_extended_+_(1195r)	EGR1_extended_+_(627g)	EGR1	True	chr4:148444528-148445028	NR3C2	0.0427484	0.307444	0.0131428	0.0131428	1.38297	1	0.37232	0.514907	0.514907	EGR1_+_+
252	EGR1_extended_+_(1195r)	EGR1_extended_+_(627g)	EGR1	True	chr4:148445647-148446147	NR3C2	0.0487297	0.29487	0.0143689	0.0143689	1.38297	1	0.37232	0.514907	0.514907	EGR1_+_+
253	EGR1_extended_+_(1195r)	EGR1_extended_+_(627g)	EGR1	True	chr17:39739152-39739652	ERBB2	0.0216567	0.137555	0.002979	0.002979	9.45843	1	0.449365	4.25029	4.25029	EGR1_+_+
254	EGR1_extended_+_(1195r)	EGR1_extended_+_(627g)	EGR1	True	chr17:39626972-39627472	ERBB2	0.0267686	0.163144	0.00436714	0.00436714	9.45843	1	0.449365	4.25029	4.25029	EGR1_+_+
255	EGR1_extended_+_(1195r)	EGR1_extended_+_(627g)	EGR1	True	chr19:2478203-2478703	GADD45B	0.016469	0.347913	0.00572979	0.00572979	1.46451	1	0.355419	0.520515	0.520515	EGR1_+_+
256	EGR1_extended_+_(1195r)	EGR1_extended_+_(627g)	EGR1	True	chr7:17299086-17299586	AHR	0.158555	0.4533	0.0718729	0.0718729	9.77307	1	0.463167	4.52656	4.52656	EGR1_+_+
257	EGR1_extended_+_(1195r)	EGR1_extended_+_(627g)	EGR1	True	chr11:68889956-68890456	MRGPRF	0.0390598	0.188812	0.00737494	0.00737494	4.39145	1	0.426048	1.87097	1.87097	EGR1_+_+
258	EGR1_extended_+_(1195r)	EGR1_extended_+_(627g)	EGR1	True	chr8:143940364-143940864	PLEC	0.0373516	0.0988055	0.00369054	0.00369054	10.7342	1	0.488922	5.24817	5.24817	EGR1_+_+
259	EGR1_extended_+_(1195r)	EGR1_extended_+_(627g)	EGR1	True	chr8:144048528-144049028	PLEC	0.0238139	0.26859	0.00639617	0.00639617	10.7342	1	0.488922	5.24817	5.24817	EGR1_+_+
260	EGR1_extended_+_(1195r)	EGR1_extended_+_(627g)	EGR1	True	chr8:144049085-144049585	PLEC	0.109052	0.366657	0.0399847	0.0399847	10.7342	1	0.488922	5.24817	5.24817	EGR1_+_+
261	EGR1_extended_+_(1195r)	EGR1_extended_+_(627g)	EGR1	True	chr8:143933694-143934194	PLEC	0.0298467	0.333373	0.00995007	0.00995007	10.7342	1	0.488922	5.24817	5.24817	EGR1_+_+
262	EGR1_extended_+_(1195r)	EGR1_extended_+_(627g)	EGR1	True	chr8:144059916-144060416	PLEC	0.0129005	0.111916	0.00144377	0.00144377	10.7342	1	0.488922	5.24817	5.24817	EGR1_+_+
263	EGR1_extended_+_(1195r)	EGR1_extended_+_(627g)	EGR1	True	chr2:3703943-3704443	RNASEH1	0.0466519	0.124415	0.00580419	0.00580419	1.35067	1	0.332359	0.448907	0.448907	EGR1_+_+
264	EGR1_extended_+_(1195r)	EGR1_extended_+_(627g)	EGR1	True	chr2:3447787-3448287	RNASEH1	0.0514718	0.0610768	0.00314373	0.00314373	1.35067	1	0.332359	0.448907	0.448907	EGR1_+_+
265	EGR1_extended_+_(1195r)	EGR1_extended_+_(627g)	EGR1	True	chr2:3650929-3651429	RNASEH1	0.0343078	0.0906606	0.00311036	0.00311036	1.35067	1	0.332359	0.448907	0.448907	EGR1_+_+
266	EGR1_extended_+_(1195r)	EGR1_extended_+_(627g)	EGR1	True	chr2:3558655-3559155	RNASEH1	0.0235802	0.0500022	0.00117906	0.00117906	1.35067	1	0.332359	0.448907	0.448907	EGR1_+_+
267	EGR1_extended_+_(1195r)	EGR1_extended_+_(627g)	EGR1	True	chr2:3448358-3448858	RNASEH1	0.0763363	0.108529	0.0082847	0.0082847	1.35067	1	0.332359	0.448907	0.448907	EGR1_+_+
268	EGR1_extended_+_(1195r)	EGR1_extended_+_(627g)	EGR1	True	chr1:150537913-150538413	MCL1	0.0343883	0.262477	0.00902614	0.00902614	33.7059	1	0.704612	23.7496	23.7496	EGR1_+_+
269	EGR1_extended_+_(1195r)	EGR1_extended_+_(627g)	EGR1	True	chr1:150549609-150550109	MCL1	0.0327017	0.119437	0.0039058	0.0039058	33.7059	1	0.704612	23.7496	23.7496	EGR1_+_+
270	EGR1_extended_+_(1195r)	EGR1_extended_+_(627g)	EGR1	True	chr1:150609708-150610208	MCL1	0.0103785	0.0854801	0.000887154	0.000887154	33.7059	1	0.704612	23.7496	23.7496	EGR1_+_+
271	EGR1_extended_+_(1195r)	EGR1_extended_+_(627g)	EGR1	True	chr1:150577652-150578152	MCL1	0.0321915	0.174349	0.00561256	0.00561256	33.7059	1	0.704612	23.7496	23.7496	EGR1_+_+
272	EGR1_extended_+_(1195r)	EGR1_extended_+_(627g)	EGR1	True	chr17:83055981-83056481	METRNL	0.0333142	0.185064	0.00616526	0.00616526	11.6391	1	0.586995	6.83207	6.83207	EGR1_+_+
273	EGR1_extended_+_(1195r)	EGR1_extended_+_(627g)	EGR1	True	chr17:83096843-83097343	METRNL	0.0209923	0.0755029	0.00158498	0.00158498	11.6391	1	0.586995	6.83207	6.83207	EGR1_+_+
274	EGR1_extended_+_(1195r)	EGR1_extended_+_(627g)	EGR1	True	chr9:128505096-128505596	SPTAN1	0.0341932	0.137285	0.00469422	0.00469422	3.54886	1	0.53313	1.892	1.892	EGR1_+_+
275	EGR1_extended_+_(1195r)	EGR1_extended_+_(627g)	EGR1	True	chr9:128412305-128412805	SPTAN1	0.0108663	0.200527	0.00217898	0.00217898	3.54886	1	0.53313	1.892	1.892	EGR1_+_+
276	EGR1_extended_+_(1195r)	EGR1_extended_+_(627g)	EGR1	True	chr9:128558501-128559001	SPTAN1	0.0900036	0.43024	0.0387231	0.0387231	3.54886	1	0.53313	1.892	1.892	EGR1_+_+
277	EGR1_extended_+_(1195r)	EGR1_extended_+_(627g)	EGR1	True	chr8:126557736-126558236	LRATD2	0.104929	0.181249	0.0190183	0.0190183	1.49355	1	0.232923	0.347882	0.347882	EGR1_+_+
278	EGR1_extended_+_(1195r)	EGR1_extended_+_(627g)	EGR1	True	chr8:126558773-126559273	LRATD2	0.0586544	0.0640218	0.00375516	0.00375516	1.49355	1	0.232923	0.347882	0.347882	EGR1_+_+
279	EGR1_extended_+_(1195r)	EGR1_extended_+_(627g)	EGR1	True	chr8:126556555-126557055	LRATD2	0.0520072	0.0689933	0.00358815	0.00358815	1.49355	1	0.232923	0.347882	0.347882	EGR1_+_+
280	EGR1_extended_+_(1195r)	EGR1_extended_+_(627g)	EGR1	True	chr1:43073554-43074054	EBNA1BP2	0.0716976	0.162012	0.0116159	0.0116159	1.36464	1	0.264054	0.360339	0.360339	EGR1_+_+
281	EGR1_extended_+_(1195r)	EGR1_extended_+_(627g)	EGR1	True	chr1:43348874-43349374	EBNA1BP2	0.0311869	0.0844134	0.0026326	0.0026326	1.36464	1	0.264054	0.360339	0.360339	EGR1_+_+
282	EGR1_extended_+_(1195r)	EGR1_extended_+_(627g)	EGR1	True	chr1:43068197-43068697	EBNA1BP2	0.0358621	0.131881	0.00472954	0.00472954	1.36464	1	0.264054	0.360339	0.360339	EGR1_+_+
283	EGR1_extended_+_(1195r)	EGR1_extended_+_(627g)	EGR1	True	chr11:2419585-2420085	CD81	0.0184243	0.0940305	0.00173244	0.00173244	4.02982	1	0.525265	2.11672	2.11672	EGR1_+_+
284	EGR1_extended_+_(1195r)	EGR1_extended_+_(627g)	EGR1	True	chr11:2299210-2299710	CD81	0.0165437	0.288099	0.00476624	0.00476624	4.02982	1	0.525265	2.11672	2.11672	EGR1_+_+
285	EGR1_extended_+_(1195r)	EGR1_extended_+_(627g)	EGR1	True	chr11:2399539-2400039	CD81	0.0281085	0.233403	0.00656062	0.00656062	4.02982	1	0.525265	2.11672	2.11672	EGR1_+_+
286	EGR1_extended_+_(1195r)	EGR1_extended_+_(627g)	EGR1	True	chr11:2378638-2379138	CD81	0.0190572	0.153497	0.00292523	0.00292523	4.02982	1	0.525265	2.11672	2.11672	EGR1_+_+
287	EGR1_extended_+_(1195r)	EGR1_extended_+_(627g)	EGR1	True	chr17:21286305-21286805	KCNJ12	0.0474203	0.112244	0.00532266	0.00532266	4.44875	1	0.311341	1.38508	1.38508	EGR1_+_+
288	EGR1_extended_+_(1195r)	EGR1_extended_+_(627g)	EGR1	True	chr11:130449966-130450466	ADAMTS15	0.0429179	0.368952	0.0158346	0.0158346	13.2679	1	0.473918	6.28788	6.28788	EGR1_+_+
289	EGR1_extended_+_(1195r)	EGR1_extended_+_(627g)	EGR1	True	chr11:130449144-130449644	ADAMTS15	0.0171569	0.160184	0.00274827	0.00274827	13.2679	1	0.473918	6.28788	6.28788	EGR1_+_+
290	EGR1_extended_+_(1195r)	EGR1_extended_+_(627g)	EGR1	True	chr11:130601190-130601690	ADAMTS15	0.0196595	0.0700292	0.00137674	0.00137674	13.2679	1	0.473918	6.28788	6.28788	EGR1_+_+
291	EGR1_extended_+_(1195r)	EGR1_extended_+_(627g)	EGR1	True	chr3:119294441-119294941	B4GALT4	0.0584895	0.0710943	0.00415827	0.00415827	3.69885	1	0.443729	1.64129	1.64129	EGR1_+_+
292	EGR1_extended_+_(1195r)	EGR1_extended_+_(627g)	EGR1	True	chr3:119323377-119323877	B4GALT4	0.0257044	0.0907833	0.00233353	0.00233353	3.69885	1	0.443729	1.64129	1.64129	EGR1_+_+
293	EGR1_extended_+_(1195r)	EGR1_extended_+_(627g)	EGR1	True	chr7:28412249-28412749	CREB5	0.0241339	0.440266	0.0106253	0.0106253	1.63534	1	0.347042	0.567533	0.567533	EGR1_+_+
294	EGR1_extended_+_(1195r)	EGR1_extended_+_(627g)	EGR1	True	chr7:28774467-28774967	CREB5	0.0512575	0.386404	0.0198061	0.0198061	1.63534	1	0.347042	0.567533	0.567533	EGR1_+_+
295	EGR1_extended_+_(1195r)	EGR1_extended_+_(627g)	EGR1	True	chr7:28642058-28642558	CREB5	0.0199333	0.392494	0.00782372	0.00782372	1.63534	1	0.347042	0.567533	0.567533	EGR1_+_+
296	EGR1_extended_+_(1195r)	EGR1_extended_+_(627g)	EGR1	True	chr2:118224260-118224760	INSIG2	0.0163833	0.0996867	0.00163319	0.00163319	1.40225	1	0.45474	0.637661	0.637661	EGR1_+_+
297	EGR1_extended_+_(1195r)	EGR1_extended_+_(627g)	EGR1	True	chr3:171028228-171028728	TNIK	0.0573813	0.277637	0.0159311	0.0159311	2.43082	1	0.408344	0.992609	0.992609	EGR1_+_+
298	EGR1_extended_+_(1195r)	EGR1_extended_+_(627g)	EGR1	True	chr9:136992773-136993273	MAN1B1	0.00771841	0.114924	0.000887029	0.000887029	7.25634	1	0.33121	2.40337	2.40337	EGR1_+_+
299	EGR1_extended_+_(1195r)	EGR1_extended_+_(627g)	EGR1	True	chr9:137114494-137114994	MAN1B1	0.0115875	0.0751921	0.00087129	0.00087129	7.25634	1	0.33121	2.40337	2.40337	EGR1_+_+
300	EGR1_extended_+_(1195r)	EGR1_extended_+_(627g)	EGR1	True	chr9:137168081-137168581	MAN1B1	0.0138861	0.166019	0.00230534	0.00230534	7.25634	1	0.33121	2.40337	2.40337	EGR1_+_+
301	EGR1_extended_+_(1195r)	EGR1_extended_+_(627g)	EGR1	True	chr9:137156878-137157378	MAN1B1	0.014225	0.165487	0.00235405	0.00235405	7.25634	1	0.33121	2.40337	2.40337	EGR1_+_+
302	EGR1_extended_+_(1195r)	EGR1_extended_+_(627g)	EGR1	True	chrX:100649583-100650083	SRPX2	0.210304	0.351627	0.0739486	0.0739486	1.4361	1	0.274885	0.394762	0.394762	EGR1_+_+
303	EGR1_extended_+_(1195r)	EGR1_extended_+_(627g)	EGR1	True	chrX:100819545-100820045	SRPX2	0.0656206	0.102189	0.00670571	0.00670571	1.4361	1	0.274885	0.394762	0.394762	EGR1_+_+
304	EGR1_extended_+_(1195r)	EGR1_extended_+_(627g)	EGR1	True	chr6:27753982-27754482	HIST1H2BN	0.0203271	0.183093	0.00372174	0.00372174	10.1418	1	0.412688	4.18542	4.18542	EGR1_+_+
305	EGR1_extended_+_(1195r)	EGR1_extended_+_(627g)	EGR1	True	chr6:27838756-27839256	HIST1H2BN	0.01562	0.189903	0.00296627	0.00296627	10.1418	1	0.412688	4.18542	4.18542	EGR1_+_+
306	EGR1_extended_+_(1195r)	EGR1_extended_+_(627g)	EGR1	True	chr6:27863880-27864380	HIST1H2BN	0.014997	0.196549	0.00294765	0.00294765	10.1418	1	0.412688	4.18542	4.18542	EGR1_+_+
307	EGR1_extended_+_(1195r)	EGR1_extended_+_(627g)	EGR1	True	chr6:27830708-27831208	HIST1H2BN	0.0270291	0.180573	0.00488073	0.00488073	10.1418	1	0.412688	4.18542	4.18542	EGR1_+_+
308	EGR1_extended_+_(1195r)	EGR1_extended_+_(627g)	EGR1	True	chr6:27891311-27891811	HIST1H2BN	0.0267237	0.260227	0.00695423	0.00695423	10.1418	1	0.412688	4.18542	4.18542	EGR1_+_+
309	EGR1_extended_+_(1195r)	EGR1_extended_+_(627g)	EGR1	True	chr1:20343595-20344095	CAMK2N1	0.0591785	0.185208	0.0109603	0.0109603	3.56124	1	0.398991	1.4209	1.4209	EGR1_+_+
310	EGR1_extended_+_(1195r)	EGR1_extended_+_(627g)	EGR1	True	chr1:20486553-20487053	CAMK2N1	0.0335312	0.141757	0.0047533	0.0047533	3.56124	1	0.398991	1.4209	1.4209	EGR1_+_+
311	EGR1_extended_+_(1195r)	EGR1_extended_+_(627g)	EGR1	True	chr1:20365886-20366386	CAMK2N1	0.0469176	0.139857	0.00656174	0.00656174	3.56124	1	0.398991	1.4209	1.4209	EGR1_+_+
312	EGR1_extended_+_(1195r)	EGR1_extended_+_(627g)	EGR1	True	chr3:133894286-133894786	RAB6B	0.0635504	0.132219	0.00840254	0.00840254	6.82327	1	0.390318	2.66325	2.66325	EGR1_+_+
313	EGR1_extended_+_(1195r)	EGR1_extended_+_(627g)	EGR1	True	chr16:57283554-57284054	ARL2BP	0.0573529	0.180266	0.0103388	0.0103388	2.24504	1	0.32964	0.740055	0.740055	EGR1_+_+
314	EGR1_extended_+_(1195r)	EGR1_extended_+_(627g)	EGR1	True	chr16:57284449-57284949	ARL2BP	0.0266805	0.1232	0.00328705	0.00328705	2.24504	1	0.32964	0.740055	0.740055	EGR1_+_+
315	EGR1_extended_+_(1195r)	EGR1_extended_+_(627g)	EGR1	True	chr3:184380565-184381065	EIF4G1	0.0172014	0.121341	0.00208725	0.00208725	9.89011	1	0.507511	5.01934	5.01934	EGR1_+_+
316	EGR1_extended_+_(1195r)	EGR1_extended_+_(627g)	EGR1	True	chr3:184185307-184185807	EIF4G1	0.0129276	0.275795	0.00356537	0.00356537	9.89011	1	0.507511	5.01934	5.01934	EGR1_+_+
317	EGR1_extended_+_(1195r)	EGR1_extended_+_(627g)	EGR1	True	chr3:127629498-127629998	PODXL2	0.0956079	0.264024	0.0252428	0.0252428	1.35605	1	0.29413	0.398855	0.398855	EGR1_+_+
318	EGR1_extended_+_(1195r)	EGR1_extended_+_(627g)	EGR1	True	chr19:48491073-48491573	KDELR1	0.0320077	0.324081	0.0103731	0.0103731	2.32024	1	0.443403	1.0288	1.0288	EGR1_+_+
319	EGR1_extended_+_(1195r)	EGR1_extended_+_(627g)	EGR1	True	chr2:86336553-86337053	REEP1	0.0401255	0.252491	0.0101313	0.0101313	5.33459	1	0.357057	1.90475	1.90475	EGR1_+_+
320	EGR1_extended_+_(1195r)	EGR1_extended_+_(627g)	EGR1	True	chr2:86199221-86199721	REEP1	0.017312	0.0696838	0.00120636	0.00120636	5.33459	1	0.357057	1.90475	1.90475	EGR1_+_+
321	EGR1_extended_+_(1195r)	EGR1_extended_+_(627g)	EGR1	True	chr19:40466920-40467420	SERTAD1	0.0119	0.082955	0.000987163	0.000987163	3.03784	1	0.215788	0.655528	0.655528	EGR1_+_+
322	EGR1_extended_+_(1195r)	EGR1_extended_+_(627g)	EGR1	True	chr19:40404826-40405326	SERTAD1	0.00663353	0.0603089	0.000400061	0.000400061	3.03784	1	0.215788	0.655528	0.655528	EGR1_+_+
323	EGR1_extended_+_(1195r)	EGR1_extended_+_(627g)	EGR1	True	chr19:611213-611713	FSTL3	0.0136499	0.239554	0.0032699	0.0032699	2.22235	1	0.344989	0.766685	0.766685	EGR1_+_+
324	EGR1_extended_+_(1195r)	EGR1_extended_+_(627g)	EGR1	True	chr19:672749-673249	FSTL3	0.0824316	0.351688	0.0289902	0.0289902	2.22235	1	0.344989	0.766685	0.766685	EGR1_+_+
325	EGR1_extended_+_(1195r)	EGR1_extended_+_(627g)	EGR1	True	chr19:752896-753396	FSTL3	0.0140502	0.0903862	0.00126994	0.00126994	2.22235	1	0.344989	0.766685	0.766685	EGR1_+_+
326	EGR1_extended_+_(1195r)	EGR1_extended_+_(627g)	EGR1	True	chr11:10302620-10303120	ADM	0.0209381	0.246124	0.00515338	0.00515338	1.294	1	0.271868	0.351797	0.351797	EGR1_+_+
327	EGR1_extended_+_(1195r)	EGR1_extended_+_(627g)	EGR1	True	chr11:10305964-10306464	ADM	0.0625228	0.132361	0.00827556	0.00827556	1.294	1	0.271868	0.351797	0.351797	EGR1_+_+
328	EGR1_extended_+_(1195r)	EGR1_extended_+_(627g)	EGR1	True	chr9:89177853-89178353	SHC3	0.0318461	0.102122	0.00325218	0.00325218	10.0502	1	0.545596	5.48332	5.48332	EGR1_+_+
329	EGR1_extended_+_(1195r)	EGR1_extended_+_(627g)	EGR1	True	chr9:113349309-113349809	ALAD	0.0319425	0.0977641	0.00312283	0.00312283	1.48784	1	0.202608	0.301447	0.301447	EGR1_+_+
330	EGR1_extended_+_(1195r)	EGR1_extended_+_(627g)	EGR1	True	chr9:113463391-113463891	ALAD	0.0678659	0.114746	0.00778732	0.00778732	1.48784	1	0.202608	0.301447	0.301447	EGR1_+_+
331	EGR1_extended_+_(1195r)	EGR1_extended_+_(627g)	EGR1	True	chr9:113503687-113504187	ALAD	0.0286983	0.0601221	0.00172541	0.00172541	1.48784	1	0.202608	0.301447	0.301447	EGR1_+_+
332	EGR1_extended_+_(1195r)	EGR1_extended_+_(627g)	EGR1	True	chr9:113548263-113548763	ALAD	0.034718	0.0613039	0.00212835	0.00212835	1.48784	1	0.202608	0.301447	0.301447	EGR1_+_+
333	EGR1_extended_+_(1195r)	EGR1_extended_+_(627g)	EGR1	True	chr20:45306457-45306957	PIGT	0.0430524	0.105797	0.00455479	0.00455479	1.45267	1	0.27953	0.406065	0.406065	EGR1_+_+
334	EGR1_extended_+_(1195r)	EGR1_extended_+_(627g)	EGR1	True	chr20:45405770-45406270	PIGT	0.12994	0.219577	0.0285319	0.0285319	1.45267	1	0.27953	0.406065	0.406065	EGR1_+_+
335	EGR1_extended_+_(1195r)	EGR1_extended_+_(627g)	EGR1	True	chr20:45407100-45407600	PIGT	0.165023	0.193453	0.0319242	0.0319242	1.45267	1	0.27953	0.406065	0.406065	EGR1_+_+
336	EGR1_extended_+_(1195r)	EGR1_extended_+_(627g)	EGR1	True	chr20:45293074-45293574	PIGT	0.0256981	0.0948314	0.00243699	0.00243699	1.45267	1	0.27953	0.406065	0.406065	EGR1_+_+
337	EGR1_extended_+_(1195r)	EGR1_extended_+_(627g)	EGR1	True	chr17:51121666-51122166	SPAG9	0.0397915	0.434929	0.0173065	0.0173065	1.47137	1	0.482375	0.709755	0.709755	EGR1_+_+
338	EGR1_extended_+_(1195r)	EGR1_extended_+_(627g)	EGR1	True	chr17:50956681-50957181	SPAG9	0.0100351	0.277983	0.00278957	0.00278957	1.47137	1	0.482375	0.709755	0.709755	EGR1_+_+
339	EGR1_extended_+_(1195r)	EGR1_extended_+_(627g)	EGR1	True	chr17:50834141-50834641	SPAG9	0.0160096	0.307661	0.00492552	0.00492552	1.47137	1	0.482375	0.709755	0.709755	EGR1_+_+
340	EGR1_extended_+_(1195r)	EGR1_extended_+_(627g)	EGR1	True	chr5:123284991-123285491	PRDM6	0.0621627	0.41297	0.0256713	0.0256713	4.52859	1	0.429876	1.94673	1.94673	EGR1_+_+
341	EGR1_extended_+_(1195r)	EGR1_extended_+_(627g)	EGR1	True	chr5:123089036-123089536	PRDM6	0.0442556	0.265414	0.0117461	0.0117461	4.52859	1	0.429876	1.94673	1.94673	EGR1_+_+
342	EGR1_extended_+_(1195r)	EGR1_extended_+_(627g)	EGR1	True	chr19:13014623-13015123	IER2	0.00738187	0.239778	0.00177001	0.00177001	27.2388	1	0.632625	17.232	17.232	EGR1_+_+
343	EGR1_extended_+_(1195r)	EGR1_extended_+_(627g)	EGR1	True	chr11:64742779-64743279	SF1	0.0227527	0.253128	0.00575933	0.00575933	1.11546	1	0.344766	0.384574	0.384574	EGR1_+_+
344	EGR1_extended_+_(1195r)	EGR1_extended_+_(627g)	EGR1	True	chr11:64745941-64746441	SF1	0.0407935	0.372402	0.0151916	0.0151916	1.11546	1	0.344766	0.384574	0.384574	EGR1_+_+
345	EGR1_extended_+_(1195r)	EGR1_extended_+_(627g)	EGR1	True	chr11:64713323-64713823	SF1	0.0212525	0.311361	0.00661721	0.00661721	1.11546	1	0.344766	0.384574	0.384574	EGR1_+_+
346	EGR1_extended_+_(1195r)	EGR1_extended_+_(627g)	EGR1	True	chr11:64746447-64746947	SF1	0.0478113	0.294626	0.0140864	0.0140864	1.11546	1	0.344766	0.384574	0.384574	EGR1_+_+
347	EGR1_extended_+_(1195r)	EGR1_extended_+_(627g)	EGR1	True	chr7:66994645-66995145	SBDS	0.169926	0.233051	0.0396015	0.0396015	3.63325	1	0.463067	1.68244	1.68244	EGR1_+_+
348	EGR1_extended_+_(1195r)	EGR1_extended_+_(627g)	EGR1	True	chr7:66921494-66921994	SBDS	0.02169	0.0660458	0.00143254	0.00143254	3.63325	1	0.463067	1.68244	1.68244	EGR1_+_+
349	EGR1_extended_+_(1195r)	EGR1_extended_+_(627g)	EGR1	True	chr7:66845542-66846042	SBDS	0.0717247	0.129969	0.00932201	0.00932201	3.63325	1	0.463067	1.68244	1.68244	EGR1_+_+
350	EGR1_extended_+_(1195r)	EGR1_extended_+_(627g)	EGR1	True	chr20:37336434-37336934	RPN2	0.0254004	0.0564985	0.00143509	0.00143509	2.1207	1	0.416631	0.883552	0.883552	EGR1_+_+
351	EGR1_extended_+_(1195r)	EGR1_extended_+_(627g)	EGR1	True	chr20:37332034-37332534	RPN2	0.0264524	0.0587001	0.00155276	0.00155276	2.1207	1	0.416631	0.883552	0.883552	EGR1_+_+
352	EGR1_extended_+_(1195r)	EGR1_extended_+_(627g)	EGR1	True	chr21:44299262-44299762	PFKL	0.0526284	0.255382	0.0134403	0.0134403	3.66058	1	0.422349	1.54604	1.54604	EGR1_+_+
353	EGR1_extended_+_(1195r)	EGR1_extended_+_(627g)	EGR1	True	chr21:44455790-44456290	PFKL	0.0414951	0.151292	0.00627788	0.00627788	3.66058	1	0.422349	1.54604	1.54604	EGR1_+_+
354	EGR1_extended_+_(1195r)	EGR1_extended_+_(627g)	EGR1	True	chr21:44334055-44334555	PFKL	0.0444574	0.215679	0.00958853	0.00958853	3.66058	1	0.422349	1.54604	1.54604	EGR1_+_+
355	EGR1_extended_+_(1195r)	EGR1_extended_+_(627g)	EGR1	True	chr21:44349865-44350365	PFKL	0.0276686	0.177874	0.00492153	0.00492153	3.66058	1	0.422349	1.54604	1.54604	EGR1_+_+
356	EGR1_extended_+_(1195r)	EGR1_extended_+_(627g)	EGR1	True	chr10:73950555-73951055	VCL	0.0316832	0.16786	0.00531833	0.00531833	16.6416	1	0.662204	11.0201	11.0201	EGR1_+_+
357	EGR1_extended_+_(1195r)	EGR1_extended_+_(627g)	EGR1	True	chr8:26514942-26515442	PNMA2	0.0348658	0.205302	0.00715801	0.00715801	4.24434	1	0.512254	2.17418	2.17418	EGR1_+_+
358	EGR1_extended_+_(1195r)	EGR1_extended_+_(627g)	EGR1	True	chr8:26609430-26609930	PNMA2	0.0173799	0.19392	0.00337032	0.00337032	4.24434	1	0.512254	2.17418	2.17418	EGR1_+_+
359	EGR1_extended_+_(1195r)	EGR1_extended_+_(627g)	EGR1	True	chr8:26513696-26514196	PNMA2	0.09764	0.281731	0.0275082	0.0275082	4.24434	1	0.512254	2.17418	2.17418	EGR1_+_+
360	EGR1_extended_+_(1195r)	EGR1_extended_+_(627g)	EGR1	True	chr22:32801920-32802420	SYN3	0.0278604	0.18834	0.00524722	0.00524722	3.16879	1	0.320814	1.01659	1.01659	EGR1_+_+
361	EGR1_extended_+_(1195r)	EGR1_extended_+_(627g)	EGR1	True	chr22:32622320-32622820	SYN3	0.0265761	0.0755918	0.00200893	0.00200893	3.16879	1	0.320814	1.01659	1.01659	EGR1_+_+
362	EGR1_extended_+_(1195r)	EGR1_extended_+_(627g)	EGR1	True	chr19:19170062-19170562	NCAN	0.019335	0.073591	0.00142288	0.00142288	3.97486	1	0.36237	1.44037	1.44037	EGR1_+_+
363	EGR1_extended_+_(1195r)	EGR1_extended_+_(627g)	EGR1	True	chr19:19260993-19261493	NCAN	0.0666543	0.146632	0.00977367	0.00977367	3.97486	1	0.36237	1.44037	1.44037	EGR1_+_+
364	EGR1_extended_+_(1195r)	EGR1_extended_+_(627g)	EGR1	True	chr19:19261592-19262092	NCAN	0.0343856	0.072654	0.00249825	0.00249825	3.97486	1	0.36237	1.44037	1.44037	EGR1_+_+
365	EGR1_extended_+_(1195r)	EGR1_extended_+_(627g)	EGR1	True	chr19:19106027-19106527	NCAN	0.00896143	0.0626691	0.000561604	0.000561604	3.97486	1	0.36237	1.44037	1.44037	EGR1_+_+
366	EGR1_extended_+_(1195r)	EGR1_extended_+_(627g)	EGR1	True	chr8:22551614-22552114	PDLIM2	0.017277	0.192086	0.00331868	0.00331868	2.59503	1	0.423154	1.0981	1.0981	EGR1_+_+
367	EGR1_extended_+_(1195r)	EGR1_extended_+_(627g)	EGR1	True	chr8:22622793-22623293	PDLIM2	0.0176795	0.0947997	0.00167601	0.00167601	2.59503	1	0.423154	1.0981	1.0981	EGR1_+_+
368	EGR1_extended_+_(1195r)	EGR1_extended_+_(627g)	EGR1	True	chr8:22574857-22575357	PDLIM2	0.0225685	0.105208	0.00237439	0.00237439	2.59503	1	0.423154	1.0981	1.0981	EGR1_+_+
369	EGR1_extended_+_(1195r)	EGR1_extended_+_(627g)	EGR1	True	chr8:22551033-22551533	PDLIM2	0.0166647	0.124698	0.00207805	0.00207805	2.59503	1	0.423154	1.0981	1.0981	EGR1_+_+
370	EGR1_extended_+_(1195r)	EGR1_extended_+_(627g)	EGR1	True	chr6:113856474-113856974	MARCKS	0.0146831	0.0839698	0.00123293	0.00123293	8.82739	1	0.563394	4.9733	4.9733	EGR1_+_+
371	EGR1_extended_+_(1195r)	EGR1_extended_+_(627g)	EGR1	True	chr6:113859940-113860440	MARCKS	0.0492762	0.403909	0.0199031	0.0199031	8.82739	1	0.563394	4.9733	4.9733	EGR1_+_+
372	EGR1_extended_+_(1195r)	EGR1_extended_+_(627g)	EGR1	True	chr6:113855893-113856393	MARCKS	0.00838149	0.215221	0.00180387	0.00180387	8.82739	1	0.563394	4.9733	4.9733	EGR1_+_+
373	EGR1_extended_+_(1195r)	EGR1_extended_+_(627g)	EGR1	True	chr1:3607585-3608085	MEGF6	0.0685255	0.447325	0.0306532	0.0306532	0.815417	1	0.149276	0.121722	0.121722	EGR1_+_+
374	EGR1_extended_+_(1195r)	EGR1_extended_+_(627g)	EGR1	True	chr5:174724800-174725300	MSX2	0.0650275	0.197821	0.0128638	0.0128638	1.96687	1	0.468468	0.921417	0.921417	EGR1_+_+
375	EGR1_extended_+_(1195r)	EGR1_extended_+_(627g)	EGR1	True	chr5:174720879-174721379	MSX2	0.032856	0.137336	0.00451231	0.00451231	1.96687	1	0.468468	0.921417	0.921417	EGR1_+_+
376	EGR1_extended_+_(1195r)	EGR1_extended_+_(627g)	EGR1	True	chr13:111204722-111205222	ARHGEF7	0.0624252	0.373626	0.0233237	0.0233237	3.37697	1	0.503457	1.70016	1.70016	EGR1_+_+
377	EGR1_extended_+_(1195r)	EGR1_extended_+_(627g)	EGR1	True	chr13:111114293-111114793	ARHGEF7	0.0159979	0.21052	0.00336787	0.00336787	3.37697	1	0.503457	1.70016	1.70016	EGR1_+_+
378	EGR1_extended_+_(1195r)	EGR1_extended_+_(627g)	EGR1	True	chrX:133414317-133414817	GPC3	0.0321274	0.363943	0.0116925	0.0116925	1.22042	1	0.370911	0.452666	0.452666	EGR1_+_+
379	EGR1_extended_+_(1195r)	EGR1_extended_+_(627g)	EGR1	True	chrX:133998898-133999398	GPC3	0.0543052	0.543791	0.0295307	0.0295307	1.22042	1	0.370911	0.452666	0.452666	EGR1_+_+
380	EGR1_extended_+_(1195r)	EGR1_extended_+_(627g)	EGR1	True	chr17:40457976-40458476	IGFBP4	0.0397953	0.325024	0.0129344	0.0129344	4.37879	1	0.472941	2.07091	2.07091	EGR1_+_+
381	EGR1_extended_+_(1195r)	EGR1_extended_+_(627g)	EGR1	True	chr1:112501806-112502306	WNT2B	0.0293749	0.192425	0.00565246	0.00565246	13.2579	1	0.58994	7.82139	7.82139	EGR1_+_+
382	EGR1_extended_+_(1195r)	EGR1_extended_+_(627g)	EGR1	True	chr1:112527535-112528035	WNT2B	0.0335075	0.270673	0.00906957	0.00906957	13.2579	1	0.58994	7.82139	7.82139	EGR1_+_+
383	EGR1_extended_+_(1195r)	EGR1_extended_+_(627g)	EGR1	True	chr1:112507809-112508309	WNT2B	0.0356115	0.380664	0.013556	0.013556	13.2579	1	0.58994	7.82139	7.82139	EGR1_+_+
384	EGR1_extended_+_(1195r)	EGR1_extended_+_(627g)	EGR1	True	chr1:112394088-112394588	WNT2B	0.0705352	0.293673	0.0207143	0.0207143	13.2579	1	0.58994	7.82139	7.82139	EGR1_+_+
385	EGR1_extended_+_(1195r)	EGR1_extended_+_(627g)	EGR1	True	chr2:216634430-216634930	IGFBP5	0.121092	0.33258	0.0402728	0.0402728	25.0097	1	0.571921	14.3036	14.3036	EGR1_+_+
386	EGR1_extended_+_(1195r)	EGR1_extended_+_(627g)	EGR1	True	chr2:216665645-216666145	IGFBP5	0.0250304	0.17334	0.00433877	0.00433877	25.0097	1	0.571921	14.3036	14.3036	EGR1_+_+
387	EGR1_extended_+_(1195r)	EGR1_extended_+_(627g)	EGR1	True	chr2:216535369-216535869	IGFBP5	0.0220442	0.214526	0.00472905	0.00472905	25.0097	1	0.571921	14.3036	14.3036	EGR1_+_+
388	EGR1_extended_+_(1195r)	EGR1_extended_+_(627g)	EGR1	True	chr17:79804083-79804583	CBX4	0.0246982	0.261259	0.00645262	0.00645262	1.61053	1	0.293392	0.472517	0.472517	EGR1_+_+
389	EGR1_extended_+_(1195r)	EGR1_extended_+_(627g)	EGR1	True	chr17:79747465-79747965	CBX4	0.0322278	0.2101	0.00677108	0.00677108	1.61053	1	0.293392	0.472517	0.472517	EGR1_+_+
390	EGR1_extended_+_(1195r)	EGR1_extended_+_(627g)	EGR1	True	chr17:79836097-79836597	CBX4	0.0282894	0.245384	0.00694177	0.00694177	1.61053	1	0.293392	0.472517	0.472517	EGR1_+_+
391	EGR1_extended_+_(1195r)	EGR1_extended_+_(627g)	EGR1	True	chr17:79791248-79791748	CBX4	0.0239919	0.214286	0.00514113	0.00514113	1.61053	1	0.293392	0.472517	0.472517	EGR1_+_+
392	EGR1_extended_+_(1195r)	EGR1_extended_+_(627g)	EGR1	True	chr17:79834876-79835376	CBX4	0.0356561	0.241732	0.00861923	0.00861923	1.61053	1	0.293392	0.472517	0.472517	EGR1_+_+
393	EGR1_extended_+_(1195r)	EGR1_extended_+_(627g)	EGR1	True	chr5:32713294-32713794	NPR3	0.0442413	0.379589	0.0167935	0.0167935	6.86377	1	0.349114	2.39624	2.39624	EGR1_+_+
394	EGR1_extended_+_(1195r)	EGR1_extended_+_(627g)	EGR1	True	chr5:32713878-32714378	NPR3	0.0260985	0.15075	0.00393436	0.00393436	6.86377	1	0.349114	2.39624	2.39624	EGR1_+_+
395	EGR1_extended_+_(1195r)	EGR1_extended_+_(627g)	EGR1	True	chr5:32710701-32711201	NPR3	0.0949279	0.407747	0.0387066	0.0387066	6.86377	1	0.349114	2.39624	2.39624	EGR1_+_+
396	EGR1_extended_+_(1195r)	EGR1_extended_+_(627g)	EGR1	True	chr14:53952169-53952669	BMP4	0.0310966	0.113645	0.00353398	0.00353398	1.38586	1	0.358214	0.496435	0.496435	EGR1_+_+
397	EGR1_extended_+_(1195r)	EGR1_extended_+_(627g)	EGR1	True	chr14:53963524-53964024	BMP4	0.044675	0.128967	0.00576162	0.00576162	1.38586	1	0.358214	0.496435	0.496435	EGR1_+_+
398	EGR1_extended_+_(1195r)	EGR1_extended_+_(627g)	EGR1	True	chr14:53955770-53956270	BMP4	0.0541494	0.153832	0.00832989	0.00832989	1.38586	1	0.358214	0.496435	0.496435	EGR1_+_+
399	EGR1_extended_+_(1195r)	EGR1_extended_+_(627g)	EGR1	True	chr14:53954819-53955319	BMP4	0.0315487	0.0869568	0.00274337	0.00274337	1.38586	1	0.358214	0.496435	0.496435	EGR1_+_+
400	EGR1_extended_+_(1195r)	EGR1_extended_+_(627g)	EGR1	True	chr2:53768099-53768599	ERLEC1	0.119662	0.117764	0.0140918	0.0140918	1.56093	1	0.436966	0.682073	0.682073	EGR1_+_+
401	EGR1_extended_+_(1195r)	EGR1_extended_+_(627g)	EGR1	True	chr2:53767565-53768065	ERLEC1	0.12603	0.0848466	0.0106933	0.0106933	1.56093	1	0.436966	0.682073	0.682073	EGR1_+_+
402	EGR1_extended_+_(1195r)	EGR1_extended_+_(627g)	EGR1	True	chr17:63700507-63701007	FTSJ3	0.0197989	0.130648	0.00258669	0.00258669	1.42597	1	0.298741	0.425996	0.425996	EGR1_+_+
403	EGR1_extended_+_(1195r)	EGR1_extended_+_(627g)	EGR1	True	chr17:63699112-63699612	FTSJ3	0.0277877	0.137852	0.00383058	0.00383058	1.42597	1	0.298741	0.425996	0.425996	EGR1_+_+
404	EGR1_extended_+_(1195r)	EGR1_extended_+_(627g)	EGR1	True	chr17:63961709-63962209	FTSJ3	0.0723208	0.0726024	0.00525066	0.00525066	1.42597	1	0.298741	0.425996	0.425996	EGR1_+_+
405	EGR1_extended_+_(1195r)	EGR1_extended_+_(627g)	EGR1	True	chr17:63911552-63912052	FTSJ3	0.0209081	0.190779	0.00398881	0.00398881	1.42597	1	0.298741	0.425996	0.425996	EGR1_+_+
406	EGR1_extended_+_(1195r)	EGR1_extended_+_(627g)	EGR1	True	chr17:63699768-63700268	FTSJ3	0.0165054	0.0650431	0.00107356	0.00107356	1.42597	1	0.298741	0.425996	0.425996	EGR1_+_+
407	EGR1_extended_+_(1195r)	EGR1_extended_+_(627g)	EGR1	True	chr8:22010746-22011246	FAM160B2	0.0275392	0.102897	0.00283371	0.00283371	1.24581	1	0.25699	0.32016	0.32016	EGR1_+_+
408	EGR1_extended_+_(1195r)	EGR1_extended_+_(627g)	EGR1	True	chr8:22216388-22216888	FAM160B2	0.0145388	0.087667	0.00127457	0.00127457	1.24581	1	0.25699	0.32016	0.32016	EGR1_+_+
409	EGR1_extended_+_(1195r)	EGR1_extended_+_(627g)	EGR1	True	chr8:22227191-22227691	FAM160B2	0.0326625	0.119727	0.00391059	0.00391059	1.24581	1	0.25699	0.32016	0.32016	EGR1_+_+
410	EGR1_extended_+_(1195r)	EGR1_extended_+_(627g)	EGR1	True	chr8:22231903-22232403	FAM160B2	0.0123877	0.0572019	0.000708603	0.000708603	1.24581	1	0.25699	0.32016	0.32016	EGR1_+_+
411	EGR1_extended_+_(1195r)	EGR1_extended_+_(627g)	EGR1	True	chr17:42421877-42422377	STAT3	0.0330163	0.378432	0.0124944	0.0124944	3.27577	1	0.341904	1.12	1.12	EGR1_+_+
412	EGR1_extended_+_(1195r)	EGR1_extended_+_(627g)	EGR1	True	chr17:42459109-42459609	STAT3	0.0213149	0.363927	0.00775706	0.00775706	3.27577	1	0.341904	1.12	1.12	EGR1_+_+
413	EGR1_extended_+_(1195r)	EGR1_extended_+_(627g)	EGR1	True	chr17:42419857-42420357	STAT3	0.0236091	0.261507	0.00617396	0.00617396	3.27577	1	0.341904	1.12	1.12	EGR1_+_+
414	EGR1_extended_+_(1195r)	EGR1_extended_+_(627g)	EGR1	True	chr17:42312793-42313293	STAT3	0.0212251	0.287935	0.00611146	0.00611146	3.27577	1	0.341904	1.12	1.12	EGR1_+_+
415	EGR1_extended_+_(1195r)	EGR1_extended_+_(627g)	EGR1	True	chr2:207153527-207154027	KLF7	0.0418639	0.33757	0.014132	0.014132	1.42544	1	0.312488	0.445433	0.445433	EGR1_+_+
416	EGR1_extended_+_(1195r)	EGR1_extended_+_(627g)	EGR1	True	chr2:207134512-207135012	KLF7	0.0240273	0.205881	0.00494676	0.00494676	1.42544	1	0.312488	0.445433	0.445433	EGR1_+_+
417	EGR1_extended_+_(1195r)	EGR1_extended_+_(627g)	EGR1	True	chr2:206981682-206982182	KLF7	0.0286345	0.248154	0.00710576	0.00710576	1.42544	1	0.312488	0.445433	0.445433	EGR1_+_+
418	EGR1_extended_+_(1195r)	EGR1_extended_+_(627g)	EGR1	True	chr11:69641832-69642332	CCND1	0.0910312	0.279605	0.0254528	0.0254528	6.6266	1	0.465566	3.08512	3.08512	EGR1_+_+
419	EGR1_extended_+_(1195r)	EGR1_extended_+_(627g)	EGR1	True	chr11:69636452-69636952	CCND1	0.0223568	0.164278	0.00367273	0.00367273	6.6266	1	0.465566	3.08512	3.08512	EGR1_+_+
420	EGR1_extended_+_(1195r)	EGR1_extended_+_(627g)	EGR1	True	chr14:77498635-77499135	SPTLC2	0.0264959	0.135554	0.00359162	0.00359162	8.99937	1	0.520825	4.6871	4.6871	EGR1_+_+
421	EGR1_extended_+_(1195r)	EGR1_extended_+_(627g)	EGR1	True	chr14:77642001-77642501	SPTLC2	0.0382905	0.246876	0.00945301	0.00945301	8.99937	1	0.520825	4.6871	4.6871	EGR1_+_+
422	EGR1_extended_+_(1195r)	EGR1_extended_+_(627g)	EGR1	True	chr15:31327948-31328448	KLF13	0.0163719	0.12509	0.00204795	0.00204795	3.07502	1	0.426988	1.313	1.313	EGR1_+_+
423	EGR1_extended_+_(1195r)	EGR1_extended_+_(627g)	EGR1	True	chr15:31365773-31366273	KLF13	0.0366826	0.236565	0.00867782	0.00867782	3.07502	1	0.426988	1.313	1.313	EGR1_+_+
424	EGR1_extended_+_(1195r)	EGR1_extended_+_(627g)	EGR1	True	chr15:31216273-31216773	KLF13	0.065034	0.297784	0.0193661	0.0193661	3.07502	1	0.426988	1.313	1.313	EGR1_+_+
425	EGR1_extended_+_(1195r)	EGR1_extended_+_(627g)	EGR1	True	chr15:31483933-31484433	KLF13	0.0192837	0.122669	0.00236553	0.00236553	3.07502	1	0.426988	1.313	1.313	EGR1_+_+
426	EGR1_extended_+_(1195r)	EGR1_extended_+_(627g)	EGR1	True	chr15:31327338-31327838	KLF13	0.0400121	0.218638	0.00874818	0.00874818	3.07502	1	0.426988	1.313	1.313	EGR1_+_+
427	EGR1_extended_+_(1195r)	EGR1_extended_+_(627g)	EGR1	True	chr15:31397150-31397650	KLF13	0.0936256	0.302584	0.0283296	0.0283296	3.07502	1	0.426988	1.313	1.313	EGR1_+_+
428	EGR1_extended_+_(1195r)	EGR1_extended_+_(627g)	EGR1	True	chr5:43192574-43193074	HMGCS1	0.0794771	0.173187	0.0137644	0.0137644	1.23634	1	0.353893	0.437534	0.437534	EGR1_+_+
429	EGR1_extended_+_(1195r)	EGR1_extended_+_(627g)	EGR1	True	chr5:43396951-43397451	HMGCS1	0.103482	0.176571	0.0182719	0.0182719	1.23634	1	0.353893	0.437534	0.437534	EGR1_+_+
430	EGR1_extended_+_(1195r)	EGR1_extended_+_(627g)	EGR1	True	chrX:17861129-17861629	NHS	0.0254268	0.213094	0.00541829	0.00541829	3.20346	1	0.44136	1.41388	1.41388	EGR1_+_+
431	EGR1_extended_+_(1195r)	EGR1_extended_+_(627g)	EGR1	True	chrX:17655912-17656412	NHS	0.0437899	0.295596	0.0129441	0.0129441	3.20346	1	0.44136	1.41388	1.41388	EGR1_+_+
432	EGR1_extended_+_(1195r)	EGR1_extended_+_(627g)	EGR1	True	chrX:17377280-17377780	NHS	0.0649515	0.339058	0.0220223	0.0220223	3.20346	1	0.44136	1.41388	1.41388	EGR1_+_+
433	EGR1_extended_+_(1195r)	EGR1_extended_+_(627g)	EGR1	True	chr4:1053034-1053534	IDUA	0.0295985	0.154224	0.00456479	0.00456479	2.84655	1	0.22553	0.641981	0.641981	EGR1_+_+
434	EGR1_extended_+_(1195r)	EGR1_extended_+_(627g)	EGR1	True	chr4:1019231-1019731	IDUA	0.0704135	0.128661	0.0090595	0.0090595	2.84655	1	0.22553	0.641981	0.641981	EGR1_+_+
435	EGR1_extended_+_(1195r)	EGR1_extended_+_(627g)	EGR1	True	chr19:39502714-39503214	SAMD4B	0.0059278	0.29877	0.00177105	0.00177105	1.91238	1	0.39839	0.761873	0.761873	EGR1_+_+
436	EGR1_extended_+_(1195r)	EGR1_extended_+_(627g)	EGR1	True	chr19:39409991-39410491	SAMD4B	0.0186408	0.17153	0.00319746	0.00319746	1.91238	1	0.39839	0.761873	0.761873	EGR1_+_+
437	EGR1_extended_+_(1195r)	EGR1_extended_+_(627g)	EGR1	True	chr19:39307239-39307739	SAMD4B	0.0157934	0.239582	0.0037838	0.0037838	1.91238	1	0.39839	0.761873	0.761873	EGR1_+_+
438	EGR1_extended_+_(1195r)	EGR1_extended_+_(627g)	EGR1	True	chr10:61447085-61447585	TMEM26	0.13331	0.366936	0.0489162	0.0489162	1.8657	1	0.320118	0.597242	0.597242	EGR1_+_+
439	EGR1_extended_+_(1195r)	EGR1_extended_+_(627g)	EGR1	True	chr20:23048998-23049498	THBD	0.125427	0.157782	0.0197901	0.0197901	4.37414	1	0.405201	1.7724	1.7724	EGR1_+_+
440	EGR1_extended_+_(1195r)	EGR1_extended_+_(627g)	EGR1	True	chr20:23049533-23050033	THBD	0.152707	0.252913	0.0386216	0.0386216	4.37414	1	0.405201	1.7724	1.7724	EGR1_+_+
441	EGR1_extended_+_(1195r)	EGR1_extended_+_(627g)	EGR1	True	chr4:113979355-113979855	ARSJ	0.0393559	0.10208	0.00401747	0.00401747	5.61892	1	0.423533	2.3798	2.3798	EGR1_+_+
442	EGR1_extended_+_(1195r)	EGR1_extended_+_(627g)	EGR1	True	chr4:113760444-113760944	ARSJ	0.0753535	0.133658	0.0100716	0.0100716	5.61892	1	0.423533	2.3798	2.3798	EGR1_+_+
443	EGR1_extended_+_(1195r)	EGR1_extended_+_(627g)	EGR1	True	chr4:113760950-113761450	ARSJ	0.03961	0.169585	0.00671728	0.00671728	5.61892	1	0.423533	2.3798	2.3798	EGR1_+_+
444	EGR1_extended_+_(1195r)	EGR1_extended_+_(627g)	EGR1	True	chr5:140631973-140632473	SRA1	0.0524451	0.209535	0.0109891	0.0109891	1.8583	1	0.248007	0.46087	0.46087	EGR1_+_+
445	EGR1_extended_+_(1195r)	EGR1_extended_+_(627g)	EGR1	True	chr12:55745568-55746068	RDH5	0.0554504	0.150507	0.00834566	0.00834566	1.41209	1	0.12181	0.172006	0.172006	EGR1_+_+
446	EGR1_extended_+_(1195r)	EGR1_extended_+_(627g)	EGR1	True	chr12:55619621-55620121	RDH5	0.0313633	0.0910356	0.00285518	0.00285518	1.41209	1	0.12181	0.172006	0.172006	EGR1_+_+
447	EGR1_extended_+_(1195r)	EGR1_extended_+_(627g)	EGR1	True	chr12:55646184-55646684	RDH5	0.0221608	0.13637	0.00302206	0.00302206	1.41209	1	0.12181	0.172006	0.172006	EGR1_+_+
448	EGR1_extended_+_(1195r)	EGR1_extended_+_(627g)	EGR1	True	chr12:55707696-55708196	RDH5	0.0646195	0.108412	0.00700554	0.00700554	1.41209	1	0.12181	0.172006	0.172006	EGR1_+_+
449	EGR1_extended_+_(1195r)	EGR1_extended_+_(627g)	EGR1	True	chr12:55718009-55718509	RDH5	0.0703682	0.202438	0.0142452	0.0142452	1.41209	1	0.12181	0.172006	0.172006	EGR1_+_+
450	EGR1_extended_+_(1195r)	EGR1_extended_+_(627g)	EGR1	True	chr19:4064886-4065386	DAPK3	0.0473834	0.207288	0.00982202	0.00982202	7.87165	1	0.37587	2.95872	2.95872	EGR1_+_+
451	EGR1_extended_+_(1195r)	EGR1_extended_+_(627g)	EGR1	True	chr19:3821812-3822312	DAPK3	0.0126637	0.144852	0.00183436	0.00183436	7.87165	1	0.37587	2.95872	2.95872	EGR1_+_+
452	EGR1_extended_+_(1195r)	EGR1_extended_+_(627g)	EGR1	True	chr19:3968627-3969127	DAPK3	0.102247	0.286408	0.0292843	0.0292843	7.87165	1	0.37587	2.95872	2.95872	EGR1_+_+
453	EGR1_extended_+_(1195r)	EGR1_extended_+_(627g)	EGR1	True	chr4:8267099-8267599	HTRA3	0.0223454	0.0531729	0.00118817	0.00118817	5.81564	1	0.438863	2.55227	2.55227	EGR1_+_+
454	EGR1_extended_+_(1195r)	EGR1_extended_+_(627g)	EGR1	True	chr4:8410546-8411046	HTRA3	0.0583065	0.384605	0.0224249	0.0224249	5.81564	1	0.438863	2.55227	2.55227	EGR1_+_+
455	EGR1_extended_+_(1195r)	EGR1_extended_+_(627g)	EGR1	True	chr4:8394182-8394682	HTRA3	0.0140402	0.288074	0.0040446	0.0040446	5.81564	1	0.438863	2.55227	2.55227	EGR1_+_+
456	EGR1_extended_+_(1195r)	EGR1_extended_+_(627g)	EGR1	True	chr4:8409232-8409732	HTRA3	0.0318412	0.358215	0.011406	0.011406	5.81564	1	0.438863	2.55227	2.55227	EGR1_+_+
457	EGR1_extended_+_(1195r)	EGR1_extended_+_(627g)	EGR1	True	chr11:124862993-124863493	ROBO3	0.0727209	0.165871	0.0120623	0.0120623	2.94229	1	0.37519	1.10392	1.10392	EGR1_+_+
458	EGR1_extended_+_(1195r)	EGR1_extended_+_(627g)	EGR1	True	chr11:124875890-124876390	ROBO3	0.031755	0.108749	0.00345332	0.00345332	2.94229	1	0.37519	1.10392	1.10392	EGR1_+_+
459	EGR1_extended_+_(1195r)	EGR1_extended_+_(627g)	EGR1	True	chr10:1110032-1110532	IDI1	0.0293341	0.151625	0.00444778	0.00444778	2.22184	1	0.425264	0.944869	0.944869	EGR1_+_+
460	EGR1_extended_+_(1195r)	EGR1_extended_+_(627g)	EGR1	True	chr3:32818562-32819062	TRIM71	0.0959001	0.212627	0.020391	0.020391	7.94138	1	0.486209	3.86117	3.86117	EGR1_+_+
461	EGR1_extended_+_(1195r)	EGR1_extended_+_(627g)	EGR1	True	chr3:32816903-32817403	TRIM71	0.127589	0.161643	0.0206239	0.0206239	7.94138	1	0.486209	3.86117	3.86117	EGR1_+_+
462	EGR1_extended_+_(1195r)	EGR1_extended_+_(627g)	EGR1	True	chr3:32816255-32816755	TRIM71	0.0701962	0.0551446	0.00387094	0.00387094	7.94138	1	0.486209	3.86117	3.86117	EGR1_+_+
463	EGR1_extended_+_(1195r)	EGR1_extended_+_(627g)	EGR1	True	chr14:55091681-55092181	LGALS3	0.0252657	0.170585	0.00430993	0.00430993	2.60993	1	0.376835	0.983514	0.983514	EGR1_+_+
464	EGR1_extended_+_(1195r)	EGR1_extended_+_(627g)	EGR1	True	chr14:55137331-55137831	LGALS3	0.0295657	0.287	0.00848536	0.00848536	2.60993	1	0.376835	0.983514	0.983514	EGR1_+_+
465	EGR1_extended_+_(1195r)	EGR1_extended_+_(627g)	EGR1	True	chr14:55026307-55026807	LGALS3	0.0555095	0.313372	0.0173951	0.0173951	2.60993	1	0.376835	0.983514	0.983514	EGR1_+_+
466	EGR1_extended_+_(1195r)	EGR1_extended_+_(627g)	EGR1	True	chr14:55102120-55102620	LGALS3	0.107216	0.474229	0.050845	0.050845	2.60993	1	0.376835	0.983514	0.983514	EGR1_+_+
467	EGR1_extended_+_(1195r)	EGR1_extended_+_(627g)	EGR1	True	chr9:129610985-129611485	PTGES	0.0249145	0.0661836	0.00164893	0.00164893	1.18842	1	0.259931	0.308908	0.308908	EGR1_+_+
468	EGR1_extended_+_(1195r)	EGR1_extended_+_(627g)	EGR1	True	chr9:129761958-129762458	PTGES	0.0225	0.106079	0.00238678	0.00238678	1.18842	1	0.259931	0.308908	0.308908	EGR1_+_+
469	EGR1_extended_+_(1195r)	EGR1_extended_+_(627g)	EGR1	True	chr9:129596503-129597003	PTGES	0.0104012	0.0697131	0.000725102	0.000725102	1.18842	1	0.259931	0.308908	0.308908	EGR1_+_+
470	EGR1_extended_+_(1195r)	EGR1_extended_+_(627g)	EGR1	True	chr9:129776353-129776853	PTGES	0.0171816	0.11068	0.00190166	0.00190166	1.18842	1	0.259931	0.308908	0.308908	EGR1_+_+
471	EGR1_extended_+_(1195r)	EGR1_extended_+_(627g)	EGR1	True	chr9:129664837-129665337	PTGES	0.0065205	0.0811518	0.000529151	0.000529151	1.18842	1	0.259931	0.308908	0.308908	EGR1_+_+
472	EGR1_extended_+_(1195r)	EGR1_extended_+_(627g)	EGR1	True	chr7:73443519-73444019	BCL7B	0.0603119	0.0966809	0.00583101	0.00583101	0.898732	1	0.227837	0.204764	0.204764	EGR1_+_+
473	EGR1_extended_+_(1195r)	EGR1_extended_+_(627g)	EGR1	True	chr6:108114715-108115215	OSTM1	0.0195943	0.114499	0.00224352	0.00224352	2.9363	1	0.262503	0.770788	0.770788	EGR1_+_+
474	EGR1_extended_+_(1195r)	EGR1_extended_+_(627g)	EGR1	True	chr6:108118214-108118714	OSTM1	0.032102	0.111395	0.00357602	0.00357602	2.9363	1	0.262503	0.770788	0.770788	EGR1_+_+
475	EGR1_extended_+_(1195r)	EGR1_extended_+_(627g)	EGR1	True	chr6:108115699-108116199	OSTM1	0.0164059	0.1184	0.00194245	0.00194245	2.9363	1	0.262503	0.770788	0.770788	EGR1_+_+
476	EGR1_extended_+_(1195r)	EGR1_extended_+_(627g)	EGR1	True	chr6:108168369-108168869	OSTM1	0.0306352	0.148651	0.00455395	0.00455395	2.9363	1	0.262503	0.770788	0.770788	EGR1_+_+
477	EGR1_extended_+_(1195r)	EGR1_extended_+_(627g)	EGR1	True	chr6:108167409-108167909	OSTM1	0.0144996	0.075964	0.00110145	0.00110145	2.9363	1	0.262503	0.770788	0.770788	EGR1_+_+
478	EGR1_extended_+_(1195r)	EGR1_extended_+_(627g)	EGR1	True	chr6:108113409-108113909	OSTM1	0.077958	0.184174	0.0143578	0.0143578	2.9363	1	0.262503	0.770788	0.770788	EGR1_+_+
479	EGR1_extended_+_(1195r)	EGR1_extended_+_(627g)	EGR1	True	chr10:110501186-110501686	RBM20	0.124736	0.18563	0.0231547	0.0231547	1.50635	1	0.129609	0.195236	0.195236	EGR1_+_+
480	EGR1_extended_+_(1195r)	EGR1_extended_+_(627g)	EGR1	True	chr10:110834804-110835304	RBM20	0.0212552	0.163809	0.00348178	0.00348178	1.50635	1	0.129609	0.195236	0.195236	EGR1_+_+
481	EGR1_extended_+_(1195r)	EGR1_extended_+_(627g)	EGR1	True	chr9:124770462-124770962	OLFML2A	0.0176829	0.115284	0.00203856	0.00203856	17.21	1	0.608861	10.4785	10.4785	EGR1_+_+
482	EGR1_extended_+_(1195r)	EGR1_extended_+_(627g)	EGR1	True	chr9:124777584-124778084	OLFML2A	0.10827	0.354356	0.038366	0.038366	17.21	1	0.608861	10.4785	10.4785	EGR1_+_+
483	EGR1_extended_+_(1195r)	EGR1_extended_+_(627g)	EGR1	True	chr9:124779327-124779827	OLFML2A	0.0680509	0.249999	0.0170127	0.0170127	17.21	1	0.608861	10.4785	10.4785	EGR1_+_+
484	EGR1_extended_+_(1195r)	EGR1_extended_+_(627g)	EGR1	True	chr5:129905003-129905503	CHSY3	0.109784	0.307121	0.033717	0.033717	4.50985	1	0.378903	1.7088	1.7088	EGR1_+_+
485	EGR1_extended_+_(1195r)	EGR1_extended_+_(627g)	EGR1	True	chr1:204565754-204566254	LRRN2	0.13181	0.17319	0.0228282	0.0228282	2.31003	1	0.310993	0.718401	0.718401	EGR1_+_+
486	EGR1_extended_+_(1195r)	EGR1_extended_+_(627g)	EGR1	True	chr7:128351251-128351751	HILPDA	0.02298	0.0956471	0.00219797	0.00219797	3.40904	1	0.448774	1.52989	1.52989	EGR1_+_+
487	EGR1_extended_+_(1195r)	EGR1_extended_+_(627g)	EGR1	True	chr7:128456290-128456790	HILPDA	0.0310396	0.0896907	0.00278396	0.00278396	3.40904	1	0.448774	1.52989	1.52989	EGR1_+_+
488	EGR1_extended_+_(1195r)	EGR1_extended_+_(627g)	EGR1	True	chr5:138469688-138470188	EGR1	0.161149	0.352956	0.0568786	0.0568786	64.0772	1	1	64.0772	64.0772	EGR1_+_+
489	EGR1_extended_+_(1195r)	EGR1_extended_+_(627g)	EGR1	True	chr5:138493598-138494098	EGR1	0.0124113	0.0870145	0.00107996	0.00107996	64.0772	1	1	64.0772	64.0772	EGR1_+_+
490	EGR1_extended_+_(1195r)	EGR1_extended_+_(627g)	EGR1	True	chr5:138448954-138449454	EGR1	0.0284732	0.23919	0.0068105	0.0068105	64.0772	1	1	64.0772	64.0772	EGR1_+_+
491	EGR1_extended_+_(1195r)	EGR1_extended_+_(627g)	EGR1	True	chr14:60509380-60509880	SIX1	0.0649342	0.341342	0.0221648	0.0221648	5.16745	1	0.4085	2.11091	2.11091	EGR1_+_+
492	EGR1_extended_+_(1195r)	EGR1_extended_+_(627g)	EGR1	True	chr14:60653169-60653669	SIX1	0.0757173	0.424131	0.0321141	0.0321141	5.16745	1	0.4085	2.11091	2.11091	EGR1_+_+
493	EGR1_extended_+_(1195r)	EGR1_extended_+_(627g)	EGR1	True	chr14:60652217-60652717	SIX1	0.0258578	0.222851	0.00576243	0.00576243	5.16745	1	0.4085	2.11091	2.11091	EGR1_+_+
494	EGR1_extended_+_(1195r)	EGR1_extended_+_(627g)	EGR1	True	chr14:60637055-60637555	SIX1	0.0290937	0.28203	0.0082053	0.0082053	5.16745	1	0.4085	2.11091	2.11091	EGR1_+_+
495	EGR1_extended_+_(1195r)	EGR1_extended_+_(627g)	EGR1	True	chr14:60721748-60722248	SIX1	0.0321333	0.374544	0.0120353	0.0120353	5.16745	1	0.4085	2.11091	2.11091	EGR1_+_+
496	EGR1_extended_+_(1195r)	EGR1_extended_+_(627g)	EGR1	True	chr14:60508823-60509323	SIX1	0.0546114	0.328954	0.0179647	0.0179647	5.16745	1	0.4085	2.11091	2.11091	EGR1_+_+
497	EGR1_extended_+_(1195r)	EGR1_extended_+_(627g)	EGR1	True	chr14:60649845-60650345	SIX1	0.0585547	0.488601	0.0286099	0.0286099	5.16745	1	0.4085	2.11091	2.11091	EGR1_+_+
498	EGR1_extended_+_(1195r)	EGR1_extended_+_(627g)	EGR1	True	chrX:53093089-53093589	TSPYL2	0.057094	0.220045	0.0125632	0.0125632	0.833128	1	0.341873	0.284824	0.284824	EGR1_+_+
499	EGR1_extended_+_(1195r)	EGR1_extended_+_(627g)	EGR1	True	chr11:86924881-86925381	PRSS23	0.0203309	0.278813	0.00566852	0.00566852	32.9112	1	0.651181	21.4311	21.4311	EGR1_+_+
500	EGR1_extended_+_(1195r)	EGR1_extended_+_(627g)	EGR1	True	chr20:37406469-37406969	BLCAP	0.0226823	0.0823141	0.00186707	0.00186707	6.89095	1	0.443794	3.05817	3.05817	EGR1_+_+
501	EGR1_extended_+_(1195r)	EGR1_extended_+_(627g)	EGR1	True	chr20:37521458-37521958	BLCAP	0.0204326	0.307807	0.00628929	0.00628929	6.89095	1	0.443794	3.05817	3.05817	EGR1_+_+
502	EGR1_extended_+_(1195r)	EGR1_extended_+_(627g)	EGR1	True	chr20:37526934-37527434	BLCAP	0.0605158	0.368706	0.0223125	0.0223125	6.89095	1	0.443794	3.05817	3.05817	EGR1_+_+
503	EGR1_extended_+_(1195r)	EGR1_extended_+_(627g)	EGR1	True	chr20:37522280-37522780	BLCAP	0.0172122	0.235501	0.00405349	0.00405349	6.89095	1	0.443794	3.05817	3.05817	EGR1_+_+
504	EGR1_extended_+_(1195r)	EGR1_extended_+_(627g)	EGR1	True	chr6:151482275-151482775	AKAP12	0.0639321	0.55975	0.035786	0.035786	16.3621	1	0.638105	10.4408	10.4408	EGR1_+_+
505	EGR1_extended_+_(1195r)	EGR1_extended_+_(627g)	EGR1	True	chr6:151493772-151494272	AKAP12	0.0604288	0.319733	0.0193211	0.0193211	16.3621	1	0.638105	10.4408	10.4408	EGR1_+_+
506	EGR1_extended_+_(1195r)	EGR1_extended_+_(627g)	EGR1	True	chr6:151494529-151495029	AKAP12	0.0167595	0.238529	0.00399764	0.00399764	16.3621	1	0.638105	10.4408	10.4408	EGR1_+_+
507	EGR1_extended_+_(1195r)	EGR1_extended_+_(627g)	EGR1	True	chr17:45222206-45222706	MAP3K14	0.0135986	0.1749	0.00237839	0.00237839	4.03104	1	0.328143	1.32276	1.32276	EGR1_+_+
508	EGR1_extended_+_(1195r)	EGR1_extended_+_(627g)	EGR1	True	chr17:45143769-45144269	MAP3K14	0.0183013	0.0838845	0.00153519	0.00153519	4.03104	1	0.328143	1.32276	1.32276	EGR1_+_+
509	EGR1_extended_+_(1195r)	EGR1_extended_+_(627g)	EGR1	True	chr17:45171794-45172294	MAP3K14	0.0135905	0.0892576	0.00121305	0.00121305	4.03104	1	0.328143	1.32276	1.32276	EGR1_+_+
510	EGR1_extended_+_(1195r)	EGR1_extended_+_(627g)	EGR1	True	chr11:117197822-117198322	TAGLN	0.0493576	0.33283	0.0164277	0.0164277	9.0975	1	0.422712	3.84562	3.84562	EGR1_+_+
511	EGR1_extended_+_(1195r)	EGR1_extended_+_(627g)	EGR1	True	chr11:117199731-117200231	TAGLN	0.0557969	0.268851	0.015001	0.015001	9.0975	1	0.422712	3.84562	3.84562	EGR1_+_+
512	EGR1_extended_+_(1195r)	EGR1_extended_+_(627g)	EGR1	True	chr11:117179038-117179538	TAGLN	0.061045	0.113639	0.00693708	0.00693708	9.0975	1	0.422712	3.84562	3.84562	EGR1_+_+
513	EGR1_extended_+_(1195r)	EGR1_extended_+_(627g)	EGR1	True	chr11:117221957-117222457	TAGLN	0.099288	0.222504	0.0220919	0.0220919	9.0975	1	0.422712	3.84562	3.84562	EGR1_+_+
514	EGR1_extended_+_(1195r)	EGR1_extended_+_(627g)	EGR1	True	chr2:95159578-95160078	KCNIP3	0.0310576	0.0749216	0.00232688	0.00232688	3.01525	1	0.250205	0.75443	0.75443	EGR1_+_+
515	EGR1_extended_+_(1195r)	EGR1_extended_+_(627g)	EGR1	True	chr3:115785078-115785578	GAP43	0.101461	0.300663	0.0305056	0.0305056	7.87553	1	0.52549	4.13851	4.13851	EGR1_+_+
516	EGR1_extended_+_(1195r)	EGR1_extended_+_(627g)	EGR1	True	chr6:151482275-151482775	ARMT1	0.0994781	0.18727	0.0186292	0.0186292	7.15878	1	0.361429	2.58739	2.58739	EGR1_+_+
517	EGR1_extended_+_(1195r)	EGR1_extended_+_(627g)	EGR1	True	chr6:151494529-151495029	ARMT1	0.0601876	0.24525	0.014761	0.014761	7.15878	1	0.361429	2.58739	2.58739	EGR1_+_+
518	EGR1_extended_+_(1195r)	EGR1_extended_+_(627g)	EGR1	True	chr6:151493772-151494272	ARMT1	0.0711469	0.222712	0.0158452	0.0158452	7.15878	1	0.361429	2.58739	2.58739	EGR1_+_+
519	EGR1_extended_+_(1195r)	EGR1_extended_+_(627g)	EGR1	True	chr2:46812447-46812947	MCFD2	0.0224633	0.212293	0.00476881	0.00476881	6.03442	1	0.528614	3.18988	3.18988	EGR1_+_+
520	EGR1_extended_+_(1195r)	EGR1_extended_+_(627g)	EGR1	True	chr2:46986384-46986884	MCFD2	0.0258396	0.208656	0.00539159	0.00539159	6.03442	1	0.528614	3.18988	3.18988	EGR1_+_+
521	EGR1_extended_+_(1195r)	EGR1_extended_+_(627g)	EGR1	True	chr2:46941528-46942028	MCFD2	0.0228503	0.162664	0.00371691	0.00371691	6.03442	1	0.528614	3.18988	3.18988	EGR1_+_+
522	EGR1_extended_+_(1195r)	EGR1_extended_+_(627g)	EGR1	True	chr5:176446921-176447421	ARL10	0.0229476	0.0846919	0.00194347	0.00194347	1.42481	1	0.400147	0.570135	0.570135	EGR1_+_+
523	EGR1_extended_+_(1195r)	EGR1_extended_+_(627g)	EGR1	True	chr5:176541374-176541874	ARL10	0.0138099	0.111972	0.00154633	0.00154633	1.42481	1	0.400147	0.570135	0.570135	EGR1_+_+
524	EGR1_extended_+_(1195r)	EGR1_extended_+_(627g)	EGR1	True	chr8:98427362-98427862	NIPAL2	0.0278243	0.252923	0.00703743	0.00703743	4.54158	1	0.364176	1.65394	1.65394	EGR1_+_+
525	EGR1_extended_+_(1195r)	EGR1_extended_+_(627g)	EGR1	True	chr8:98179363-98179863	NIPAL2	0.0313743	0.266719	0.0083681	0.0083681	4.54158	1	0.364176	1.65394	1.65394	EGR1_+_+
526	EGR1_extended_+_(1195r)	EGR1_extended_+_(627g)	EGR1	True	chr10:62818587-62819087	EGR2	0.0269526	0.0564372	0.00152113	0.00152113	22.9308	1	0.680934	15.6144	15.6144	EGR1_+_+
527	EGR1_extended_+_(1195r)	EGR1_extended_+_(627g)	EGR1	True	chr5:157744648-157745148	LSM11	0.0697861	0.142532	0.00994675	0.00994675	1.3242	1	0.223362	0.295777	0.295777	EGR1_+_+
528	EGR1_extended_+_(1195r)	EGR1_extended_+_(627g)	EGR1	True	chr9:133355661-133356161	SURF4	0.018904	0.214589	0.00405659	0.00405659	3.84811	1	0.372041	1.43166	1.43166	EGR1_+_+
529	EGR1_extended_+_(1195r)	EGR1_extended_+_(627g)	EGR1	True	chr9:133335319-133335819	SURF4	0.017931	0.160991	0.00288673	0.00288673	3.84811	1	0.372041	1.43166	1.43166	EGR1_+_+
530	EGR1_extended_+_(1195r)	EGR1_extended_+_(627g)	EGR1	True	chr9:133346884-133347384	SURF4	0.0164195	0.0716885	0.00117709	0.00117709	3.84811	1	0.372041	1.43166	1.43166	EGR1_+_+
531	EGR1_extended_+_(1195r)	EGR1_extended_+_(627g)	EGR1	True	chr9:133428494-133428994	SURF4	0.00689931	0.080103	0.000552655	0.000552655	3.84811	1	0.372041	1.43166	1.43166	EGR1_+_+
532	EGR1_extended_+_(1195r)	EGR1_extended_+_(627g)	EGR1	True	chr16:30121855-30122355	SULT1A3	0.0373881	0.0733856	0.00274374	0.00274374	1.42169	1	0.110817	0.157547	0.157547	EGR1_+_+
533	EGR1_extended_+_(1195r)	EGR1_extended_+_(627g)	EGR1	True	chr16:30122441-30122941	SULT1A3	0.0243959	0.0560982	0.00136856	0.00136856	1.42169	1	0.110817	0.157547	0.157547	EGR1_+_+
534	EGR1_extended_+_(1195r)	EGR1_extended_+_(627g)	EGR1	True	chr12:103840396-103840896	NT5DC3	0.0444034	0.0737398	0.0032743	0.0032743	1.4589	1	0.261154	0.380997	0.380997	EGR1_+_+
535	EGR1_extended_+_(1195r)	EGR1_extended_+_(627g)	EGR1	True	chr1:202616015-202616515	PPP1R12B	0.0508286	0.363892	0.0184961	0.0184961	1.17741	1	0.37648	0.443271	0.443271	EGR1_+_+
536	EGR1_extended_+_(1195r)	EGR1_extended_+_(627g)	EGR1	True	chr1:202589147-202589647	PPP1R12B	0.0625397	0.195444	0.012223	0.012223	1.17741	1	0.37648	0.443271	0.443271	EGR1_+_+
537	EGR1_extended_+_(1195r)	EGR1_extended_+_(627g)	EGR1	True	chr3:119034108-119034608	IGSF11	0.0787997	0.147962	0.0116593	0.0116593	4.583	1	0.344137	1.57718	1.57718	EGR1_+_+
538	EGR1_extended_+_(1195r)	EGR1_extended_+_(627g)	EGR1	True	chr3:119294441-119294941	IGSF11	0.164603	0.143322	0.0235913	0.0235913	4.583	1	0.344137	1.57718	1.57718	EGR1_+_+
539	EGR1_extended_+_(1195r)	EGR1_extended_+_(627g)	EGR1	True	chr8:49910096-49910596	SNTG1	0.121557	0.145341	0.0176671	0.0176671	1.84627	1	0.255585	0.47188	0.47188	EGR1_+_+
540	EGR1_extended_+_(1195r)	EGR1_extended_+_(627g)	EGR1	True	chr22:32764875-32765375	TIMP3	0.0388695	0.12162	0.0047273	0.0047273	2.73639	1	0.440026	1.20408	1.20408	EGR1_+_+
541	EGR1_extended_+_(1195r)	EGR1_extended_+_(627g)	EGR1	True	chr22:32717840-32718340	TIMP3	0.0305242	0.270705	0.00826306	0.00826306	2.73639	1	0.440026	1.20408	1.20408	EGR1_+_+
542	EGR1_extended_+_(1195r)	EGR1_extended_+_(627g)	EGR1	True	chr3:147409003-147409503	ZIC4	0.0710771	0.435281	0.0309385	0.0309385	10.7926	1	0.53051	5.72558	5.72558	EGR1_+_+
543	EGR1_extended_+_(1195r)	EGR1_extended_+_(627g)	EGR1	True	chr3:147369584-147370084	ZIC4	0.0674375	0.421243	0.0284075	0.0284075	10.7926	1	0.53051	5.72558	5.72558	EGR1_+_+
544	EGR1_extended_+_(1195r)	EGR1_extended_+_(627g)	EGR1	True	chr3:147423562-147424062	ZIC4	0.0360466	0.340666	0.0122798	0.0122798	10.7926	1	0.53051	5.72558	5.72558	EGR1_+_+
545	EGR1_extended_+_(1195r)	EGR1_extended_+_(627g)	EGR1	True	chr3:147421419-147421919	ZIC4	0.0730946	0.416095	0.0304143	0.0304143	10.7926	1	0.53051	5.72558	5.72558	EGR1_+_+
546	EGR1_extended_+_(1195r)	EGR1_extended_+_(627g)	EGR1	True	chr3:147395794-147396294	ZIC4	0.0452347	0.347377	0.0157135	0.0157135	10.7926	1	0.53051	5.72558	5.72558	EGR1_+_+
547	EGR1_extended_+_(1195r)	EGR1_extended_+_(627g)	EGR1	True	chr1:236018989-236019489	NID1	0.0269592	0.38985	0.0105101	0.0105101	2.9851	1	0.403655	1.20495	1.20495	EGR1_+_+
548	EGR1_extended_+_(1195r)	EGR1_extended_+_(627g)	EGR1	True	chr1:235917320-235917820	NID1	0.0872679	0.477102	0.0416357	0.0416357	2.9851	1	0.403655	1.20495	1.20495	EGR1_+_+
549	EGR1_extended_+_(1195r)	EGR1_extended_+_(627g)	EGR1	True	chr6:30453575-30454075	PPP1R10	0.0348644	0.339837	0.0118482	0.0118482	1.06382	1	0.3844	0.408933	0.408933	EGR1_+_+
550	EGR1_extended_+_(1195r)	EGR1_extended_+_(627g)	EGR1	True	chr6:169722821-169723321	C6orf120	0.0569862	0.124777	0.00711056	0.00711056	2.56708	1	0.394017	1.01147	1.01147	EGR1_+_+
551	EGR1_extended_+_(1195r)	EGR1_extended_+_(627g)	EGR1	True	chr6:169702562-169703062	C6orf120	0.0367606	0.136895	0.00503235	0.00503235	2.56708	1	0.394017	1.01147	1.01147	EGR1_+_+
552	EGR1_extended_+_(1195r)	EGR1_extended_+_(627g)	EGR1	True	chr8:38682719-38683219	TACC1	0.0167947	0.337282	0.00566454	0.00566454	2.10385	1	0.486143	1.02277	1.02277	EGR1_+_+
553	EGR1_extended_+_(1195r)	EGR1_extended_+_(627g)	EGR1	True	chr8:38999701-39000201	TACC1	0.0795948	0.324317	0.025814	0.025814	2.10385	1	0.486143	1.02277	1.02277	EGR1_+_+
554	EGR1_extended_+_(1195r)	EGR1_extended_+_(627g)	EGR1	True	chr8:38864963-38865463	TACC1	0.0329002	0.4803	0.015802	0.015802	2.10385	1	0.486143	1.02277	1.02277	EGR1_+_+
555	EGR1_extended_+_(1195r)	EGR1_extended_+_(627g)	EGR1	True	chr8:38913429-38913929	TACC1	0.0393984	0.297345	0.0117149	0.0117149	2.10385	1	0.486143	1.02277	1.02277	EGR1_+_+
556	EGR1_extended_+_(1195r)	EGR1_extended_+_(627g)	EGR1	True	chr22:41238480-41238980	L3MBTL2	0.0165449	0.0647495	0.00107127	0.00107127	2.32993	1	0.262601	0.611844	0.611844	EGR1_+_+
557	EGR1_extended_+_(1195r)	EGR1_extended_+_(627g)	EGR1	True	chr22:41380369-41380869	L3MBTL2	0.0369766	0.162395	0.00600482	0.00600482	2.32993	1	0.262601	0.611844	0.611844	EGR1_+_+
558	EGR1_extended_+_(1195r)	EGR1_extended_+_(627g)	EGR1	True	chr22:41237238-41237738	L3MBTL2	0.0271361	0.125981	0.00341863	0.00341863	2.32993	1	0.262601	0.611844	0.611844	EGR1_+_+
559	EGR1_extended_+_(1195r)	EGR1_extended_+_(627g)	EGR1	True	chr11:8917382-8917882	AKIP1	0.075244	0.19077	0.0143543	0.0143543	1.59072	1	0.252154	0.401106	0.401106	EGR1_+_+
560	EGR1_extended_+_(1195r)	EGR1_extended_+_(627g)	EGR1	True	chr16:88634046-88634546	SNAI3	0.0170423	0.128703	0.0021934	0.0021934	1.56055	1	0.271459	0.423627	0.423627	EGR1_+_+
561	EGR1_extended_+_(1195r)	EGR1_extended_+_(627g)	EGR1	True	chr16:88731686-88732186	SNAI3	0.0149002	0.139807	0.00208314	0.00208314	1.56055	1	0.271459	0.423627	0.423627	EGR1_+_+
562	EGR1_extended_+_(1195r)	EGR1_extended_+_(627g)	EGR1	True	chr1:1306381-1306881	CCNL2	0.0289385	0.366168	0.0105964	0.0105964	0.881859	1	0.312252	0.275362	0.275362	EGR1_+_+
563	EGR1_extended_+_(1195r)	EGR1_extended_+_(627g)	EGR1	True	chr14:100837372-100837872	RTL1	0.0282722	0.293308	0.00829249	0.00829249	1.41176	1	0.278195	0.392743	0.392743	EGR1_+_+
564	EGR1_extended_+_(1195r)	EGR1_extended_+_(627g)	EGR1	True	chr16:66516664-66517164	CMTM3	0.0652196	0.141428	0.00922384	0.00922384	1.05546	1	0.273024	0.288164	0.288164	EGR1_+_+
565	EGR1_extended_+_(1195r)	EGR1_extended_+_(627g)	EGR1	True	chr17:48051681-48052181	NFE2L1	0.0186774	0.0918475	0.00171548	0.00171548	19.1174	1	0.567671	10.8524	10.8524	EGR1_+_+
566	EGR1_extended_+_(1195r)	EGR1_extended_+_(627g)	EGR1	True	chr17:48053245-48053745	NFE2L1	0.0330025	0.148093	0.00488745	0.00488745	19.1174	1	0.567671	10.8524	10.8524	EGR1_+_+
567	EGR1_extended_+_(1195r)	EGR1_extended_+_(627g)	EGR1	True	chr15:51094003-51094503	TNFAIP8L3	0.0818312	0.215081	0.0176003	0.0176003	2.00076	1	0.304711	0.609654	0.609654	EGR1_+_+
568	EGR1_extended_+_(1195r)	EGR1_extended_+_(627g)	EGR1	True	chr15:51093357-51093857	TNFAIP8L3	0.0876149	0.144396	0.0126513	0.0126513	2.00076	1	0.304711	0.609654	0.609654	EGR1_+_+
569	EGR1_extended_+_(1195r)	EGR1_extended_+_(627g)	EGR1	True	chr18:8609655-8610155	MTCL1	0.0250092	0.130287	0.00325837	0.00325837	4.21763	1	0.433106	1.82668	1.82668	EGR1_+_+
570	EGR1_extended_+_(1195r)	EGR1_extended_+_(627g)	EGR1	True	chr18:8696706-8697206	MTCL1	0.0104209	0.115946	0.00120827	0.00120827	4.21763	1	0.433106	1.82668	1.82668	EGR1_+_+
571	EGR1_extended_+_(1195r)	EGR1_extended_+_(627g)	EGR1	True	chr18:8800471-8800971	MTCL1	0.110299	0.198409	0.0218844	0.0218844	4.21763	1	0.433106	1.82668	1.82668	EGR1_+_+
572	EGR1_extended_+_(1195r)	EGR1_extended_+_(627g)	EGR1	True	chr18:8706187-8706687	MTCL1	0.0276246	0.142064	0.00392446	0.00392446	4.21763	1	0.433106	1.82668	1.82668	EGR1_+_+
573	EGR1_extended_+_(1195r)	EGR1_extended_+_(627g)	EGR1	True	chr3:49092737-49093237	IMPDH2	0.0607961	0.276965	0.0168384	0.0168384	0.947859	1	0.289024	0.273954	0.273954	EGR1_+_+
574	EGR1_extended_+_(1195r)	EGR1_extended_+_(627g)	EGR1	True	chr3:48919154-48919654	IMPDH2	0.0514857	0.310044	0.0159628	0.0159628	0.947859	1	0.289024	0.273954	0.273954	EGR1_+_+
575	EGR1_extended_+_(1195r)	EGR1_extended_+_(627g)	EGR1	True	chr1:1355370-1355870	SDF4	0.00887017	0.0625149	0.000554517	0.000554517	4.30396	1	0.41343	1.77939	1.77939	EGR1_+_+
576	EGR1_extended_+_(1195r)	EGR1_extended_+_(627g)	EGR1	True	chr1:1306381-1306881	SDF4	0.0104824	0.0654738	0.000686325	0.000686325	4.30396	1	0.41343	1.77939	1.77939	EGR1_+_+
577	EGR1_extended_+_(1195r)	EGR1_extended_+_(627g)	EGR1	True	chr20:34559518-34560018	MAP1LC3A	0.0682018	0.170118	0.0116023	0.0116023	2.07932	1	0.334276	0.695067	0.695067	EGR1_+_+
578	EGR1_extended_+_(1195r)	EGR1_extended_+_(627g)	EGR1	True	chr16:79589732-79590232	MAF	0.0352939	0.180927	0.0063856	0.0063856	9.14186	1	0.548334	5.01279	5.01279	EGR1_+_+
579	EGR1_extended_+_(1195r)	EGR1_extended_+_(627g)	EGR1	True	chr16:79601136-79601636	MAF	0.0678342	0.374785	0.0254232	0.0254232	9.14186	1	0.548334	5.01279	5.01279	EGR1_+_+
580	EGR1_extended_+_(1195r)	EGR1_extended_+_(627g)	EGR1	True	chr17:43943906-43944406	LSM12	0.0169794	0.227592	0.00386437	0.00386437	1.48168	1	0.327336	0.485005	0.485005	EGR1_+_+
581	EGR1_extended_+_(1195r)	EGR1_extended_+_(627g)	EGR1	True	chr17:43952578-43953078	LSM12	0.0188495	0.166851	0.00314507	0.00314507	1.48168	1	0.327336	0.485005	0.485005	EGR1_+_+
582	EGR1_extended_+_(1195r)	EGR1_extended_+_(627g)	EGR1	True	chr17:43937977-43938477	LSM12	0.0163374	0.17325	0.00283045	0.00283045	1.48168	1	0.327336	0.485005	0.485005	EGR1_+_+
583	EGR1_extended_+_(1195r)	EGR1_extended_+_(627g)	EGR1	True	chr11:44634549-44635049	CD82	0.0862352	0.276968	0.0238844	0.0238844	3.1444	1	0.403616	1.26913	1.26913	EGR1_+_+
584	EGR1_extended_+_(1195r)	EGR1_extended_+_(627g)	EGR1	True	chr16:68239856-68240356	SLC7A6	0.0176164	0.116384	0.00205026	0.00205026	1.31597	1	0.323576	0.425815	0.425815	EGR1_+_+
585	EGR1_extended_+_(1195r)	EGR1_extended_+_(627g)	EGR1	True	chr16:68235992-68236492	SLC7A6	0.0306162	0.128656	0.00393895	0.00393895	1.31597	1	0.323576	0.425815	0.425815	EGR1_+_+
586	EGR1_extended_+_(1195r)	EGR1_extended_+_(627g)	EGR1	True	chr16:68233982-68234482	SLC7A6	0.0173155	0.0613543	0.00106238	0.00106238	1.31597	1	0.323576	0.425815	0.425815	EGR1_+_+
587	EGR1_extended_+_(1195r)	EGR1_extended_+_(627g)	EGR1	True	chr1:6343385-6343885	ICMT	0.0255935	0.265557	0.00679652	0.00679652	4.19566	1	0.423038	1.77492	1.77492	EGR1_+_+
588	EGR1_extended_+_(1195r)	EGR1_extended_+_(627g)	EGR1	True	chr1:6245855-6246355	ICMT	0.0273322	0.0832363	0.00227503	0.00227503	4.19566	1	0.423038	1.77492	1.77492	EGR1_+_+
589	EGR1_extended_+_(1195r)	EGR1_extended_+_(627g)	EGR1	True	chr1:6249047-6249547	ICMT	0.0152831	0.184479	0.00281942	0.00281942	4.19566	1	0.423038	1.77492	1.77492	EGR1_+_+
590	EGR1_extended_+_(1195r)	EGR1_extended_+_(627g)	EGR1	True	chr21:45018471-45018971	PTTG1IP	0.0270392	0.31706	0.00857306	0.00857306	1.09071	1	0.367996	0.401376	0.401376	EGR1_+_+
591	EGR1_extended_+_(1195r)	EGR1_extended_+_(627g)	EGR1	True	chr21:44892707-44893207	PTTG1IP	0.0268421	0.258228	0.00693139	0.00693139	1.09071	1	0.367996	0.401376	0.401376	EGR1_+_+
592	EGR1_extended_+_(1195r)	EGR1_extended_+_(627g)	EGR1	True	chr4:141636247-141636747	IL15	0.741189	0.17836	0.132199	0.132199	1.87611	1	0.289916	0.543915	0.543915	EGR1_+_+
593	EGR1_extended_+_(1195r)	EGR1_extended_+_(627g)	EGR1	True	chr16:84144447-84144947	NECAB2	0.0422459	0.151797	0.00641278	0.00641278	1.34633	1	0.378407	0.509461	0.509461	EGR1_+_+
594	EGR1_extended_+_(1195r)	EGR1_extended_+_(627g)	EGR1	True	chr12:91111341-91111841	DCN	0.0238033	0.207582	0.00494114	0.00494114	3.99368	1	0.500351	1.99824	1.99824	EGR1_+_+
595	EGR1_extended_+_(1195r)	EGR1_extended_+_(627g)	EGR1	True	chr12:91326355-91326855	DCN	0.0623638	0.662043	0.0412875	0.0412875	3.99368	1	0.500351	1.99824	1.99824	EGR1_+_+
596	EGR1_extended_+_(1195r)	EGR1_extended_+_(627g)	EGR1	True	chr3:112333546-112334046	CD200	0.168392	0.287388	0.0483938	0.0483938	5.40805	1	0.423547	2.29056	2.29056	EGR1_+_+
597	EGR1_extended_+_(1195r)	EGR1_extended_+_(627g)	EGR1	True	chr1:6488475-6488975	ZBTB48	0.0196783	0.192059	0.00377941	0.00377941	1.31934	1	0.252219	0.332764	0.332764	EGR1_+_+
598	EGR1_extended_+_(1195r)	EGR1_extended_+_(627g)	EGR1	True	chr1:6448573-6449073	ZBTB48	0.0173634	0.174784	0.00303485	0.00303485	1.31934	1	0.252219	0.332764	0.332764	EGR1_+_+
599	EGR1_extended_+_(1195r)	EGR1_extended_+_(627g)	EGR1	True	chr1:6490392-6490892	ZBTB48	0.0210691	0.15994	0.00336978	0.00336978	1.31934	1	0.252219	0.332764	0.332764	EGR1_+_+
600	EGR1_extended_+_(1195r)	EGR1_extended_+_(627g)	EGR1	True	chr1:6604108-6604608	ZBTB48	0.0278597	0.0758106	0.00211206	0.00211206	1.31934	1	0.252219	0.332764	0.332764	EGR1_+_+
601	EGR1_extended_+_(1195r)	EGR1_extended_+_(627g)	EGR1	True	chr8:26609430-26609930	DPYSL2	0.0246451	0.308957	0.00761429	0.00761429	2.02255	1	0.493735	0.998603	0.998603	EGR1_+_+
602	EGR1_extended_+_(1195r)	EGR1_extended_+_(627g)	EGR1	True	chr8:26513696-26514196	DPYSL2	0.0306368	0.203429	0.00623243	0.00623243	2.02255	1	0.493735	0.998603	0.998603	EGR1_+_+
603	EGR1_extended_+_(1195r)	EGR1_extended_+_(627g)	EGR1	True	chr19:11338827-11339327	KANK2	0.0278895	0.177291	0.00494456	0.00494456	1.95199	1	0.402783	0.786229	0.786229	EGR1_+_+
604	EGR1_extended_+_(1195r)	EGR1_extended_+_(627g)	EGR1	True	chr19:11191198-11191698	KANK2	0.0228652	0.286199	0.00654401	0.00654401	1.95199	1	0.402783	0.786229	0.786229	EGR1_+_+
605	EGR1_extended_+_(1195r)	EGR1_extended_+_(627g)	EGR1	True	chr1:179228816-179229316	ABL2	0.0523203	0.219753	0.0114975	0.0114975	1.61844	1	0.459537	0.743736	0.743736	EGR1_+_+
606	EGR1_extended_+_(1195r)	EGR1_extended_+_(627g)	EGR1	True	chr4:6562771-6563271	MAN2B2	0.197565	0.196956	0.0389116	0.0389116	7.89459	1	0.410636	3.2418	3.2418	EGR1_+_+
607	EGR1_extended_+_(1195r)	EGR1_extended_+_(627g)	EGR1	True	chr4:6688916-6689416	MAN2B2	0.0322227	0.137714	0.00443753	0.00443753	7.89459	1	0.410636	3.2418	3.2418	EGR1_+_+
608	EGR1_extended_+_(1195r)	EGR1_extended_+_(627g)	EGR1	True	chr17:78366277-78366777	SOCS3	0.149302	0.115518	0.0172471	0.0172471	1.41071	1	0.297177	0.419231	0.419231	EGR1_+_+
609	EGR1_extended_+_(1195r)	EGR1_extended_+_(627g)	EGR1	True	chr17:78358014-78358514	SOCS3	0.0139223	0.0844642	0.00117593	0.00117593	1.41071	1	0.297177	0.419231	0.419231	EGR1_+_+
610	EGR1_extended_+_(1195r)	EGR1_extended_+_(627g)	EGR1	True	chr17:78356320-78356820	SOCS3	0.0415252	0.139877	0.00580843	0.00580843	1.41071	1	0.297177	0.419231	0.419231	EGR1_+_+
611	EGR1_extended_+_(1195r)	EGR1_extended_+_(627g)	EGR1	True	chr17:78314170-78314670	SOCS3	0.0182421	0.124591	0.00227281	0.00227281	1.41071	1	0.297177	0.419231	0.419231	EGR1_+_+
612	EGR1_extended_+_(1195r)	EGR1_extended_+_(627g)	EGR1	True	chrX:103831993-103832493	PLP1	0.259462	0.126051	0.0327054	0.0327054	11.1575	1	0.469554	5.23907	5.23907	EGR1_+_+
613	EGR1_extended_+_(1195r)	EGR1_extended_+_(627g)	EGR1	True	chrX:103731085-103731585	PLP1	0.106893	0.432674	0.0462499	0.0462499	11.1575	1	0.469554	5.23907	5.23907	EGR1_+_+
614	EGR1_extended_+_(1195r)	EGR1_extended_+_(627g)	EGR1	True	chr11:65647091-65647591	RELA	0.0266347	0.178202	0.00474637	0.00474637	1.94344	1	0.281875	0.547807	0.547807	EGR1_+_+
615	EGR1_extended_+_(1195r)	EGR1_extended_+_(627g)	EGR1	True	chr11:65569550-65570050	RELA	0.0287327	0.179287	0.00515141	0.00515141	1.94344	1	0.281875	0.547807	0.547807	EGR1_+_+
616	EGR1_extended_+_(1195r)	EGR1_extended_+_(627g)	EGR1	True	chr11:65591882-65592382	RELA	0.032364	0.132504	0.00428835	0.00428835	1.94344	1	0.281875	0.547807	0.547807	EGR1_+_+
617	EGR1_extended_+_(1195r)	EGR1_extended_+_(627g)	EGR1	True	chr11:65503988-65504488	RELA	0.0202057	0.128193	0.00259022	0.00259022	1.94344	1	0.281875	0.547807	0.547807	EGR1_+_+
618	EGR1_extended_+_(1195r)	EGR1_extended_+_(627g)	EGR1	True	chr11:117199731-117200231	PCSK7	0.110837	0.183615	0.0203513	0.0203513	16.0179	1	0.573928	9.19314	9.19314	EGR1_+_+
619	EGR1_extended_+_(1195r)	EGR1_extended_+_(627g)	EGR1	True	chr11:117197822-117198322	PCSK7	0.0552986	0.235662	0.0130318	0.0130318	16.0179	1	0.573928	9.19314	9.19314	EGR1_+_+
620	EGR1_extended_+_(1195r)	EGR1_extended_+_(627g)	EGR1	True	chr11:117179038-117179538	PCSK7	0.0173044	0.111091	0.00192237	0.00192237	16.0179	1	0.573928	9.19314	9.19314	EGR1_+_+
621	EGR1_extended_+_(1195r)	EGR1_extended_+_(627g)	EGR1	True	chr11:117221957-117222457	PCSK7	0.0138456	0.108782	0.00150616	0.00150616	16.0179	1	0.573928	9.19314	9.19314	EGR1_+_+
622	EGR1_extended_+_(1195r)	EGR1_extended_+_(627g)	EGR1	True	chr16:57045745-57046245	HERPUD1	0.0373321	0.204823	0.00764649	0.00764649	1.20587	1	0.35035	0.422475	0.422475	EGR1_+_+
623	EGR1_extended_+_(1195r)	EGR1_extended_+_(627g)	EGR1	True	chr16:57061293-57061793	HERPUD1	0.0351463	0.222729	0.00782811	0.00782811	1.20587	1	0.35035	0.422475	0.422475	EGR1_+_+
624	EGR1_extended_+_(1195r)	EGR1_extended_+_(627g)	EGR1	True	chr16:56988636-56989136	HERPUD1	0.037828	0.120682	0.00456516	0.00456516	1.20587	1	0.35035	0.422475	0.422475	EGR1_+_+
625	EGR1_extended_+_(1195r)	EGR1_extended_+_(627g)	EGR1	True	chr14:104800784-104801284	AHNAK2	0.0110613	0.0933045	0.00103207	0.00103207	8.8952	1	0.571748	5.08581	5.08581	EGR1_+_+
626	EGR1_extended_+_(1195r)	EGR1_extended_+_(627g)	EGR1	True	chr14:105087454-105087954	AHNAK2	0.0490398	0.187536	0.00919672	0.00919672	8.8952	1	0.571748	5.08581	5.08581	EGR1_+_+
627	EGR1_extended_+_(1195r)	EGR1_extended_+_(627g)	EGR1	True	chr14:104973699-104974199	AHNAK2	0.0127698	0.359757	0.00459401	0.00459401	8.8952	1	0.571748	5.08581	5.08581	EGR1_+_+
628	EGR1_extended_+_(1195r)	EGR1_extended_+_(627g)	EGR1	True	chr1:201511961-201512461	CSRP1	0.0432508	0.0529594	0.00229054	0.00229054	12.6982	1	0.449645	5.70969	5.70969	EGR1_+_+
629	EGR1_extended_+_(1195r)	EGR1_extended_+_(627g)	EGR1	True	chr1:201614091-201614591	CSRP1	0.0166942	0.174407	0.00291158	0.00291158	12.6982	1	0.449645	5.70969	5.70969	EGR1_+_+
630	EGR1_extended_+_(1195r)	EGR1_extended_+_(627g)	EGR1	True	chr1:201480208-201480708	CSRP1	0.0440862	0.209867	0.00925223	0.00925223	12.6982	1	0.449645	5.70969	5.70969	EGR1_+_+
631	EGR1_extended_+_(1195r)	EGR1_extended_+_(627g)	EGR1	True	chr14:52790773-52791273	FERMT2	0.0523185	0.221246	0.0115753	0.0115753	2.43554	1	0.540313	1.31596	1.31596	EGR1_+_+
632	EGR1_extended_+_(1195r)	EGR1_extended_+_(627g)	EGR1	True	chr14:52949637-52950137	FERMT2	0.0108823	0.206571	0.00224798	0.00224798	2.43554	1	0.540313	1.31596	1.31596	EGR1_+_+
633	EGR1_extended_+_(1195r)	EGR1_extended_+_(627g)	EGR1	True	chr11:66371564-66372064	PACS1	0.0122083	0.182114	0.0022233	0.0022233	1.54892	1	0.388263	0.601389	0.601389	EGR1_+_+
634	EGR1_extended_+_(1195r)	EGR1_extended_+_(627g)	EGR1	True	chr11:66335509-66336009	PACS1	0.0168261	0.201608	0.00339228	0.00339228	1.54892	1	0.388263	0.601389	0.601389	EGR1_+_+
635	EGR1_extended_+_(1195r)	EGR1_extended_+_(627g)	EGR1	True	chr11:66336722-66337222	PACS1	0.0103621	0.124172	0.00128668	0.00128668	1.54892	1	0.388263	0.601389	0.601389	EGR1_+_+
636	EGR1_extended_+_(1195r)	EGR1_extended_+_(627g)	EGR1	True	chr11:66068144-66068644	PACS1	0.00906725	0.181034	0.00164148	0.00164148	1.54892	1	0.388263	0.601389	0.601389	EGR1_+_+
637	EGR1_extended_+_(1195r)	EGR1_extended_+_(627g)	EGR1	True	chr6:30453575-30454075	GNL1	0.0243745	0.14425	0.00351602	0.00351602	1.48643	1	0.336964	0.500872	0.500872	EGR1_+_+
638	EGR1_extended_+_(1195r)	EGR1_extended_+_(627g)	EGR1	True	chr6:30482016-30482516	GNL1	0.0414725	0.216261	0.00896886	0.00896886	1.48643	1	0.336964	0.500872	0.500872	EGR1_+_+
639	EGR1_extended_+_(1195r)	EGR1_extended_+_(627g)	EGR1	True	chr6:30615951-30616451	GNL1	0.0137793	0.0939064	0.00129397	0.00129397	1.48643	1	0.336964	0.500872	0.500872	EGR1_+_+
640	EGR1_extended_+_(1195r)	EGR1_extended_+_(627g)	EGR1	True	chr20:3777941-3778441	CDC25B	0.0151632	0.147173	0.00223162	0.00223162	1.3014	1	0.229065	0.298106	0.298106	EGR1_+_+
641	EGR1_extended_+_(1195r)	EGR1_extended_+_(627g)	EGR1	True	chr20:3710839-3711339	CDC25B	0.0215325	0.229597	0.00494381	0.00494381	1.3014	1	0.229065	0.298106	0.298106	EGR1_+_+
642	EGR1_extended_+_(1195r)	EGR1_extended_+_(627g)	EGR1	True	chr8:27894958-27895458	SCARA5	0.033109	0.123317	0.0040829	0.0040829	9.28169	1	0.46956	4.35831	4.35831	EGR1_+_+
643	EGR1_extended_+_(1195r)	EGR1_extended_+_(627g)	EGR1	True	chr15:47473752-47474252	SEMA6D	0.0442562	0.305101	0.0135026	0.0135026	1.65528	1	0.144901	0.239852	0.239852	EGR1_+_+
644	EGR1_extended_+_(1195r)	EGR1_extended_+_(627g)	EGR1	True	chr17:59846207-59846707	VMP1	0.0193785	0.217424	0.00421335	0.00421335	3.29983	1	0.447292	1.47599	1.47599	EGR1_+_+
645	EGR1_extended_+_(1195r)	EGR1_extended_+_(627g)	EGR1	True	chr17:59837537-59838037	VMP1	0.0194426	0.206306	0.00401112	0.00401112	3.29983	1	0.447292	1.47599	1.47599	EGR1_+_+
646	EGR1_extended_+_(1195r)	EGR1_extended_+_(627g)	EGR1	True	chr3:38039853-38040353	ACAA1	0.072053	0.231163	0.016656	0.016656	0.961753	1	0.257711	0.247854	0.247854	EGR1_+_+
647	EGR1_extended_+_(1195r)	EGR1_extended_+_(627g)	EGR1	True	chr7:91266309-91266809	FZD1	0.0530099	0.202955	0.0107586	0.0107586	11.6314	1	0.495763	5.76644	5.76644	EGR1_+_+
648	EGR1_extended_+_(1195r)	EGR1_extended_+_(627g)	EGR1	True	chr7:91265188-91265688	FZD1	0.0884262	0.178919	0.0158211	0.0158211	11.6314	1	0.495763	5.76644	5.76644	EGR1_+_+
649	EGR1_extended_+_(1195r)	EGR1_extended_+_(627g)	EGR1	True	chr7:91263312-91263812	FZD1	0.0393069	0.17984	0.00706895	0.00706895	11.6314	1	0.495763	5.76644	5.76644	EGR1_+_+
650	EGR1_extended_+_(1195r)	EGR1_extended_+_(627g)	EGR1	True	chr2:202032371-202032871	CDK15	0.0150783	0.0503515	0.000759216	0.000759216	1.60474	1	0.171433	0.275105	0.275105	EGR1_+_+
651	EGR1_extended_+_(1195r)	EGR1_extended_+_(627g)	EGR1	True	chr16:73891126-73891626	ZFHX3	0.024149	0.406728	0.00982209	0.00982209	15.3379	1	0.475823	7.29815	7.29815	EGR1_+_+
652	EGR1_extended_+_(1195r)	EGR1_extended_+_(627g)	EGR1	True	chr16:72877330-72877830	ZFHX3	0.021234	0.254815	0.00541072	0.00541072	15.3379	1	0.475823	7.29815	7.29815	EGR1_+_+
653	EGR1_extended_+_(1195r)	EGR1_extended_+_(627g)	EGR1	True	chr16:73065751-73066251	ZFHX3	0.033226	0.287454	0.00955094	0.00955094	15.3379	1	0.475823	7.29815	7.29815	EGR1_+_+
654	EGR1_extended_+_(1195r)	EGR1_extended_+_(627g)	EGR1	True	chr16:73044004-73044504	ZFHX3	0.0245524	0.416165	0.0102179	0.0102179	15.3379	1	0.475823	7.29815	7.29815	EGR1_+_+
655	EGR1_extended_+_(1195r)	EGR1_extended_+_(627g)	EGR1	True	chr12:47942237-47942737	HDAC7	0.0857599	0.204577	0.0175445	0.0175445	4.0344	1	0.436479	1.76093	1.76093	EGR1_+_+
656	EGR1_extended_+_(1195r)	EGR1_extended_+_(627g)	EGR1	True	chr1:159896113-159896613	IGSF9	0.0295666	0.133672	0.00395221	0.00395221	4.22031	1	0.259141	1.09366	1.09366	EGR1_+_+
657	EGR1_extended_+_(1195r)	EGR1_extended_+_(627g)	EGR1	True	chr1:159899938-159900438	IGSF9	0.044602	0.208852	0.0093152	0.0093152	4.22031	1	0.259141	1.09366	1.09366	EGR1_+_+
658	EGR1_extended_+_(1195r)	EGR1_extended_+_(627g)	EGR1	True	chr4:120921994-120922494	NDNF	0.0539883	0.228668	0.0123454	0.0123454	1.59432	1	0.211986	0.337973	0.337973	EGR1_+_+
659	EGR1_extended_+_(1195r)	EGR1_extended_+_(627g)	EGR1	True	chr19:12840463-12840963	JUNB	0.0147276	0.153429	0.00225964	0.00225964	25.4383	1	0.700884	17.8293	17.8293	EGR1_+_+
660	EGR1_extended_+_(1195r)	EGR1_extended_+_(627g)	EGR1	True	chr19:12835247-12835747	JUNB	0.0406732	0.245867	0.0100002	0.0100002	25.4383	1	0.700884	17.8293	17.8293	EGR1_+_+
661	EGR1_extended_+_(1195r)	EGR1_extended_+_(627g)	EGR1	True	chr19:12788545-12789045	JUNB	0.0582491	0.284188	0.0165537	0.0165537	25.4383	1	0.700884	17.8293	17.8293	EGR1_+_+
662	EGR1_extended_+_(1195r)	EGR1_extended_+_(627g)	EGR1	True	chr8:22227191-22227691	BMP1	0.0454329	0.247625	0.0112503	0.0112503	0.884634	1	0.340049	0.300819	0.300819	EGR1_+_+
663	EGR1_extended_+_(1195r)	EGR1_extended_+_(627g)	EGR1	True	chr19:13093705-13094205	CALR	0.0100228	0.0687118	0.000688685	0.000688685	1.89355	1	0.441276	0.835577	0.835577	EGR1_+_+
664	EGR1_extended_+_(1195r)	EGR1_extended_+_(627g)	EGR1	True	chr19:12840463-12840963	CALR	0.0419402	0.208944	0.00876314	0.00876314	1.89355	1	0.441276	0.835577	0.835577	EGR1_+_+
665	EGR1_extended_+_(1195r)	EGR1_extended_+_(627g)	EGR1	True	chr19:12788545-12789045	CALR	0.0126709	0.0515883	0.00065367	0.00065367	1.89355	1	0.441276	0.835577	0.835577	EGR1_+_+
666	EGR1_extended_+_(1195r)	EGR1_extended_+_(627g)	EGR1	True	chr19:13011858-13012358	CALR	0.0127181	0.227752	0.00289658	0.00289658	1.89355	1	0.441276	0.835577	0.835577	EGR1_+_+
667	EGR1_extended_+_(1195r)	EGR1_extended_+_(627g)	EGR1	True	chr19:12835247-12835747	CALR	0.0135033	0.187313	0.00252934	0.00252934	1.89355	1	0.441276	0.835577	0.835577	EGR1_+_+
668	EGR1_extended_+_(1195r)	EGR1_extended_+_(627g)	EGR1	True	chr1:208185142-208185642	PLXNA2	0.0254874	0.215966	0.00550442	0.00550442	6.16081	1	0.457338	2.81758	2.81758	EGR1_+_+
669	EGR1_extended_+_(1195r)	EGR1_extended_+_(627g)	EGR1	True	chr1:207890285-207890785	PLXNA2	0.0447086	0.125528	0.0056122	0.0056122	6.16081	1	0.457338	2.81758	2.81758	EGR1_+_+
670	EGR1_extended_+_(1195r)	EGR1_extended_+_(627g)	EGR1	True	chr1:208244191-208244691	PLXNA2	0.0314213	0.284687	0.00894525	0.00894525	6.16081	1	0.457338	2.81758	2.81758	EGR1_+_+
671	EGR1_extended_+_(1195r)	EGR1_extended_+_(627g)	EGR1	True	chr16:69482545-69483045	COG8	0.034356	0.0520397	0.00178788	0.00178788	1.64339	1	0.231568	0.380555	0.380555	EGR1_+_+
672	EGR1_extended_+_(1195r)	EGR1_extended_+_(627g)	EGR1	True	chr3:158731410-158731910	MLF1	0.0595392	0.22834	0.0135952	0.0135952	3.79803	1	0.377532	1.43388	1.43388	EGR1_+_+
673	EGR1_extended_+_(1195r)	EGR1_extended_+_(627g)	EGR1	True	chr20:25053183-25053683	APMAP	0.0707579	0.19084	0.0135034	0.0135034	5.77445	1	0.409895	2.36692	2.36692	EGR1_+_+
674	EGR1_extended_+_(1195r)	EGR1_extended_+_(627g)	EGR1	True	chr15:43769556-43770056	PDIA3	0.0361903	0.238287	0.00862367	0.00862367	2.77662	1	0.568096	1.57739	1.57739	EGR1_+_+
675	EGR1_extended_+_(1195r)	EGR1_extended_+_(627g)	EGR1	True	chr15:43824523-43825023	PDIA3	0.0254426	0.175187	0.00445722	0.00445722	2.77662	1	0.568096	1.57739	1.57739	EGR1_+_+
676	EGR1_extended_+_(1195r)	EGR1_extended_+_(627g)	EGR1	True	chr17:58755546-58756046	TEX14	0.0181701	0.0801919	0.0014571	0.0014571	3.11251	1	0.36829	1.14631	1.14631	EGR1_+_+
677	EGR1_extended_+_(1195r)	EGR1_extended_+_(627g)	EGR1	True	chr17:58417422-58417922	TEX14	0.0379642	0.305065	0.0115815	0.0115815	3.11251	1	0.36829	1.14631	1.14631	EGR1_+_+
678	EGR1_extended_+_(1195r)	EGR1_extended_+_(627g)	EGR1	True	chr1:150609708-150610208	CTSS	0.0275934	0.0717477	0.00197976	0.00197976	1.56623	1	0.0987805	0.154713	0.154713	EGR1_+_+
679	EGR1_extended_+_(1195r)	EGR1_extended_+_(627g)	EGR1	True	chr15:43510071-43510571	MAP1A	0.0463432	0.298845	0.0138494	0.0138494	1.99283	1	0.430353	0.857621	0.857621	EGR1_+_+
680	EGR1_extended_+_(1195r)	EGR1_extended_+_(627g)	EGR1	True	chr11:65860711-65861211	EFEMP2	0.0211916	0.104111	0.00220627	0.00220627	7.45238	1	0.420467	3.13348	3.13348	EGR1_+_+
681	EGR1_extended_+_(1195r)	EGR1_extended_+_(627g)	EGR1	True	chr11:65857050-65857550	EFEMP2	0.0116199	0.109398	0.0012712	0.0012712	7.45238	1	0.420467	3.13348	3.13348	EGR1_+_+
682	EGR1_extended_+_(1195r)	EGR1_extended_+_(627g)	EGR1	True	chr2:37670841-37671341	CDC42EP3	0.0450952	0.306715	0.0138314	0.0138314	3.16627	1	0.393879	1.24713	1.24713	EGR1_+_+
683	EGR1_extended_+_(1195r)	EGR1_extended_+_(627g)	EGR1	True	chr15:74906036-74906536	MPI	0.0668811	0.183524	0.0122743	0.0122743	0.847624	1	0.175146	0.148458	0.148458	EGR1_+_+
684	EGR1_extended_+_(1195r)	EGR1_extended_+_(627g)	EGR1	True	chr5:150140762-150141262	SLC26A2	0.025792	0.0522639	0.00134799	0.00134799	3.33819	1	0.44333	1.47992	1.47992	EGR1_+_+
685	EGR1_extended_+_(1195r)	EGR1_extended_+_(627g)	EGR1	True	chr15:41620666-41621166	RTF1	0.0212656	0.29351	0.00624166	0.00624166	5.26526	1	0.427512	2.25096	2.25096	EGR1_+_+
686	EGR1_extended_+_(1195r)	EGR1_extended_+_(627g)	EGR1	True	chr15:41557547-41558047	RTF1	0.0151707	0.16692	0.00253229	0.00253229	5.26526	1	0.427512	2.25096	2.25096	EGR1_+_+
687	EGR1_extended_+_(1195r)	EGR1_extended_+_(627g)	EGR1	True	chr15:41502016-41502516	RTF1	0.0153296	0.288537	0.00442315	0.00442315	5.26526	1	0.427512	2.25096	2.25096	EGR1_+_+
688	EGR1_extended_+_(1195r)	EGR1_extended_+_(627g)	EGR1	True	chr15:41502631-41503131	RTF1	0.0327993	0.297862	0.00976968	0.00976968	5.26526	1	0.427512	2.25096	2.25096	EGR1_+_+
689	EGR1_extended_+_(1195r)	EGR1_extended_+_(627g)	EGR1	True	chr15:41513646-41514146	RTF1	0.020359	0.162773	0.0033139	0.0033139	5.26526	1	0.427512	2.25096	2.25096	EGR1_+_+
690	EGR1_extended_+_(1195r)	EGR1_extended_+_(627g)	EGR1	True	chr15:41501083-41501583	RTF1	0.0381891	0.365399	0.0139543	0.0139543	5.26526	1	0.427512	2.25096	2.25096	EGR1_+_+
691	EGR1_extended_+_(1195r)	EGR1_extended_+_(627g)	EGR1	True	chr2:219496858-219497358	CHPF	0.0519231	0.201975	0.0104872	0.0104872	17.001	1	0.548055	9.31747	9.31747	EGR1_+_+
692	EGR1_extended_+_(1195r)	EGR1_extended_+_(627g)	EGR1	True	chr2:219576771-219577271	CHPF	0.016237	0.325064	0.00527807	0.00527807	17.001	1	0.548055	9.31747	9.31747	EGR1_+_+
693	EGR1_extended_+_(1195r)	EGR1_extended_+_(627g)	EGR1	True	chr17:7315713-7316213	GPS2	0.0207382	0.121931	0.00252863	0.00252863	4.8531	1	0.27911	1.35455	1.35455	EGR1_+_+
694	EGR1_extended_+_(1195r)	EGR1_extended_+_(627g)	EGR1	True	chr17:7403342-7403842	GPS2	0.0100366	0.0851737	0.000854857	0.000854857	4.8531	1	0.27911	1.35455	1.35455	EGR1_+_+
695	EGR1_extended_+_(1195r)	EGR1_extended_+_(627g)	EGR1	True	chr17:7308667-7309167	GPS2	0.022455	0.211627	0.00475207	0.00475207	4.8531	1	0.27911	1.35455	1.35455	EGR1_+_+
696	EGR1_extended_+_(1195r)	EGR1_extended_+_(627g)	EGR1	True	chr12:26125876-26126376	SSPN	0.0364835	0.264064	0.00963397	0.00963397	5.12229	1	0.494075	2.5308	2.5308	EGR1_+_+
697	EGR1_extended_+_(1195r)	EGR1_extended_+_(627g)	EGR1	True	chr12:26271826-26272326	SSPN	0.106758	0.383384	0.0409292	0.0409292	5.12229	1	0.494075	2.5308	2.5308	EGR1_+_+
698	EGR1_extended_+_(1195r)	EGR1_extended_+_(627g)	EGR1	True	chr12:26195882-26196382	SSPN	0.073563	0.403656	0.0296942	0.0296942	5.12229	1	0.494075	2.5308	2.5308	EGR1_+_+
699	EGR1_extended_+_(1195r)	EGR1_extended_+_(627g)	EGR1	True	chr17:82697413-82697913	RAB40B	0.0774918	0.170534	0.013215	0.013215	6.49025	1	0.29355	1.90521	1.90521	EGR1_+_+
700	EGR1_extended_+_(1195r)	EGR1_extended_+_(627g)	EGR1	True	chr17:82752386-82752886	RAB40B	0.0423883	0.0770527	0.00326613	0.00326613	6.49025	1	0.29355	1.90521	1.90521	EGR1_+_+
701	EGR1_extended_+_(1195r)	EGR1_extended_+_(627g)	EGR1	True	chr17:82592532-82593032	RAB40B	0.0261751	0.108737	0.0028462	0.0028462	6.49025	1	0.29355	1.90521	1.90521	EGR1_+_+
702	EGR1_extended_+_(1195r)	EGR1_extended_+_(627g)	EGR1	True	chr12:10721880-10722380	YBX3	0.116205	0.222323	0.025835	0.025835	2.10605	1	0.368705	0.77651	0.77651	EGR1_+_+
703	EGR1_extended_+_(1195r)	EGR1_extended_+_(627g)	EGR1	True	chr4:76584602-76585102	SHROOM3	0.0225797	0.293726	0.00663223	0.00663223	6.47023	1	0.33839	2.18946	2.18946	EGR1_+_+
704	EGR1_extended_+_(1195r)	EGR1_extended_+_(627g)	EGR1	True	chr4:76306997-76307497	SHROOM3	0.068973	0.418698	0.0288789	0.0288789	6.47023	1	0.33839	2.18946	2.18946	EGR1_+_+
705	EGR1_extended_+_(1195r)	EGR1_extended_+_(627g)	EGR1	True	chr4:76305885-76306385	SHROOM3	0.0521308	0.378284	0.0197202	0.0197202	6.47023	1	0.33839	2.18946	2.18946	EGR1_+_+
706	EGR1_extended_+_(1195r)	EGR1_extended_+_(627g)	EGR1	True	chr4:76689871-76690371	SHROOM3	0.0460117	0.354485	0.0163105	0.0163105	6.47023	1	0.33839	2.18946	2.18946	EGR1_+_+
707	EGR1_extended_+_(1195r)	EGR1_extended_+_(627g)	EGR1	True	chr4:76624346-76624846	SHROOM3	0.0372861	0.145716	0.00543318	0.00543318	6.47023	1	0.33839	2.18946	2.18946	EGR1_+_+
708	EGR1_extended_+_(1195r)	EGR1_extended_+_(627g)	EGR1	True	chr19:19170062-19170562	MEF2B	0.0307781	0.103822	0.00319544	0.00319544	1.21003	1	0.182482	0.220809	0.220809	EGR1_+_+
709	EGR1_extended_+_(1195r)	EGR1_extended_+_(627g)	EGR1	True	chr19:19260993-19261493	MEF2B	0.0500258	0.134988	0.00675289	0.00675289	1.21003	1	0.182482	0.220809	0.220809	EGR1_+_+
710	EGR1_extended_+_(1195r)	EGR1_extended_+_(627g)	EGR1	True	chr19:19106027-19106527	MEF2B	0.0445361	0.113459	0.00505304	0.00505304	1.21003	1	0.182482	0.220809	0.220809	EGR1_+_+
711	EGR1_extended_+_(1195r)	EGR1_extended_+_(627g)	EGR1	True	chr14:24339373-24339873	KHNYN	0.0594791	0.275469	0.0163846	0.0163846	1.43045	1	0.259981	0.371889	0.371889	EGR1_+_+
712	EGR1_extended_+_(1195r)	EGR1_extended_+_(627g)	EGR1	True	chr14:24333581-24334081	KHNYN	0.0473905	0.262517	0.0124408	0.0124408	1.43045	1	0.259981	0.371889	0.371889	EGR1_+_+
713	EGR1_extended_+_(1195r)	EGR1_extended_+_(627g)	EGR1	True	chr18:6414715-6415215	L3MBTL4	0.0808144	0.445388	0.0359938	0.0359938	1.50368	1	0.264427	0.397613	0.397613	EGR1_+_+
714	EGR1_extended_+_(1195r)	EGR1_extended_+_(627g)	EGR1	True	chr5:132437503-132438003	P4HA2	0.011056	0.160654	0.00177619	0.00177619	1.35683	1	0.412663	0.559915	0.559915	EGR1_+_+
715	EGR1_extended_+_(1195r)	EGR1_extended_+_(627g)	EGR1	True	chr17:35448067-35448567	SLFN12	0.0522282	0.129509	0.00676399	0.00676399	6.02943	1	0.324457	1.95629	1.95629	EGR1_+_+
716	EGR1_extended_+_(1195r)	EGR1_extended_+_(627g)	EGR1	True	chr17:35433523-35434023	SLFN12	0.0610143	0.132857	0.0081062	0.0081062	6.02943	1	0.324457	1.95629	1.95629	EGR1_+_+
717	EGR1_extended_+_(1195r)	EGR1_extended_+_(627g)	EGR1	True	chr17:35373463-35373963	SLFN12	0.0510963	0.0998967	0.00510436	0.00510436	6.02943	1	0.324457	1.95629	1.95629	EGR1_+_+
718	EGR1_extended_+_(1195r)	EGR1_extended_+_(627g)	EGR1	True	chr17:28405552-28406052	SLC46A1	0.0507167	0.0714428	0.00362334	0.00362334	1.49328	1	0.10933	0.163261	0.163261	EGR1_+_+
719	EGR1_extended_+_(1195r)	EGR1_extended_+_(627g)	EGR1	True	chr17:28251133-28251633	SLC46A1	0.0371984	0.0744651	0.00276998	0.00276998	1.49328	1	0.10933	0.163261	0.163261	EGR1_+_+
720	EGR1_extended_+_(1195r)	EGR1_extended_+_(627g)	EGR1	True	chr17:28371239-28371739	SLC46A1	0.0534899	0.0609355	0.00325943	0.00325943	1.49328	1	0.10933	0.163261	0.163261	EGR1_+_+
721	EGR1_extended_+_(1195r)	EGR1_extended_+_(627g)	EGR1	True	chr9:32783234-32783734	TMEM215	0.273565	0.205871	0.056319	0.056319	4.53688	1	0.418957	1.90076	1.90076	EGR1_+_+
722	EGR1_extended_+_(1195r)	EGR1_extended_+_(627g)	EGR1	True	chr19:54420246-54420746	TTYH1	0.105275	0.230432	0.0242587	0.0242587	1.3214	1	0.180368	0.238338	0.238338	EGR1_+_+
723	EGR1_extended_+_(1195r)	EGR1_extended_+_(627g)	EGR1	True	chr19:54420892-54421392	TTYH1	0.0505402	0.201486	0.0101831	0.0101831	1.3214	1	0.180368	0.238338	0.238338	EGR1_+_+
724	EGR1_extended_+_(1195r)	EGR1_extended_+_(627g)	EGR1	True	chr4:4860509-4861009	MSX1	0.0616632	0.251894	0.0155326	0.0155326	27.217	1	0.639151	17.3957	17.3957	EGR1_+_+
725	EGR1_extended_+_(1195r)	EGR1_extended_+_(627g)	EGR1	True	chr4:4735704-4736204	MSX1	0.0257759	0.134967	0.00347889	0.00347889	27.217	1	0.639151	17.3957	17.3957	EGR1_+_+
726	EGR1_extended_+_(1195r)	EGR1_extended_+_(627g)	EGR1	True	chr7:151928376-151928876	GALNT11	0.0510427	0.0508719	0.00259664	0.00259664	1.87698	1	0.370498	0.695418	0.695418	EGR1_+_+
727	EGR1_extended_+_(1195r)	EGR1_extended_+_(627g)	EGR1	True	chr7:151877974-151878474	GALNT11	0.108203	0.279867	0.0302823	0.0302823	1.87698	1	0.370498	0.695418	0.695418	EGR1_+_+
728	EGR1_extended_+_(1195r)	EGR1_extended_+_(627g)	EGR1	True	chr1:44811670-44812170	PLK3	0.0470606	0.206694	0.00972713	0.00972713	1.86471	1	0.13372	0.249348	0.249348	EGR1_+_+
729	EGR1_extended_+_(1195r)	EGR1_extended_+_(627g)	EGR1	True	chr1:44807091-44807591	PLK3	0.0405019	0.206417	0.00836029	0.00836029	1.86471	1	0.13372	0.249348	0.249348	EGR1_+_+
730	EGR1_extended_+_(1195r)	EGR1_extended_+_(627g)	EGR1	True	chr1:44903198-44903698	PLK3	0.0614577	0.234438	0.014408	0.014408	1.86471	1	0.13372	0.249348	0.249348	EGR1_+_+
731	EGR1_extended_+_(1195r)	EGR1_extended_+_(627g)	EGR1	True	chr1:44884706-44885206	PLK3	0.0217093	0.15833	0.00343723	0.00343723	1.86471	1	0.13372	0.249348	0.249348	EGR1_+_+
732	EGR1_extended_+_(1195r)	EGR1_extended_+_(627g)	EGR1	True	chr1:44807623-44808123	PLK3	0.0372381	0.140609	0.00523602	0.00523602	1.86471	1	0.13372	0.249348	0.249348	EGR1_+_+
733	EGR1_extended_+_(1195r)	EGR1_extended_+_(627g)	EGR1	True	chr1:44947267-44947767	PLK3	0.0188046	0.119949	0.0022556	0.0022556	1.86471	1	0.13372	0.249348	0.249348	EGR1_+_+
734	EGR1_extended_+_(1195r)	EGR1_extended_+_(627g)	EGR1	True	chr9:34988160-34988660	VCP	0.0143031	0.212733	0.00304275	0.00304275	4.30942	1	0.415517	1.79064	1.79064	EGR1_+_+
735	EGR1_extended_+_(1195r)	EGR1_extended_+_(627g)	EGR1	True	chr12:106108358-106108858	CKAP4	0.0496358	0.163401	0.00811052	0.00811052	6.24398	1	0.556537	3.475	3.475	EGR1_+_+
736	EGR1_extended_+_(1195r)	EGR1_extended_+_(627g)	EGR1	True	chr16:62034405-62034905	CDH8	0.257591	0.258905	0.0666914	0.0666914	7.13286	1	0.368794	2.63056	2.63056	EGR1_+_+
737	EGR1_extended_+_(1195r)	EGR1_extended_+_(627g)	EGR1	True	chr19:3507301-3507801	PIP5K1C	0.0338903	0.14909	0.00505269	0.00505269	5.84107	1	0.436004	2.54673	2.54673	EGR1_+_+
738	EGR1_extended_+_(1195r)	EGR1_extended_+_(627g)	EGR1	True	chr19:3721365-3721865	PIP5K1C	0.0207148	0.120578	0.00249775	0.00249775	5.84107	1	0.436004	2.54673	2.54673	EGR1_+_+
739	EGR1_extended_+_(1195r)	EGR1_extended_+_(627g)	EGR1	True	chr19:3557968-3558468	PIP5K1C	0.0219113	0.220504	0.00483153	0.00483153	5.84107	1	0.436004	2.54673	2.54673	EGR1_+_+
740	EGR1_extended_+_(1195r)	EGR1_extended_+_(627g)	EGR1	True	chr19:3607559-3608059	PIP5K1C	0.0319931	0.225249	0.00720642	0.00720642	5.84107	1	0.436004	2.54673	2.54673	EGR1_+_+
741	EGR1_extended_+_(1195r)	EGR1_extended_+_(627g)	EGR1	True	chr4:1019231-1019731	TMEM175	0.0557147	0.11607	0.0064668	0.0064668	1.36285	1	0.26299	0.358416	0.358416	EGR1_+_+
742	EGR1_extended_+_(1195r)	EGR1_extended_+_(627g)	EGR1	True	chr4:1053034-1053534	TMEM175	0.0223728	0.189959	0.00424991	0.00424991	1.36285	1	0.26299	0.358416	0.358416	EGR1_+_+
743	EGR1_extended_+_(1195r)	EGR1_extended_+_(627g)	EGR1	True	chr4:1002828-1003328	TMEM175	0.0190953	0.129816	0.00247887	0.00247887	1.36285	1	0.26299	0.358416	0.358416	EGR1_+_+
744	EGR1_extended_+_(1195r)	EGR1_extended_+_(627g)	EGR1	True	chr21:26795784-26796284	ADAMTS1	0.0182305	0.141718	0.00258359	0.00258359	2.8035	1	0.346948	0.972667	0.972667	EGR1_+_+
745	EGR1_extended_+_(1195r)	EGR1_extended_+_(627g)	EGR1	True	chr21:26966892-26967392	ADAMTS1	0.023306	0.161507	0.00376409	0.00376409	2.8035	1	0.346948	0.972667	0.972667	EGR1_+_+
746	EGR1_extended_+_(1195r)	EGR1_extended_+_(627g)	EGR1	True	chr21:26846396-26846896	ADAMTS1	0.109666	0.364769	0.0400027	0.0400027	2.8035	1	0.346948	0.972667	0.972667	EGR1_+_+
747	EGR1_extended_+_(1195r)	EGR1_extended_+_(627g)	EGR1	True	chr19:3055930-3056430	GNA11	0.00943869	0.153135	0.0014454	0.0014454	2.05666	1	0.4005	0.823695	0.823695	EGR1_+_+
748	EGR1_extended_+_(1195r)	EGR1_extended_+_(627g)	EGR1	True	chr19:3095785-3096285	GNA11	0.0137937	0.118131	0.00162946	0.00162946	2.05666	1	0.4005	0.823695	0.823695	EGR1_+_+
749	EGR1_extended_+_(1195r)	EGR1_extended_+_(627g)	EGR1	True	chr11:62556076-62556576	AHNAK	0.102885	0.533563	0.0548955	0.0548955	4.61403	1	0.563271	2.59895	2.59895	EGR1_+_+
750	EGR1_extended_+_(1195r)	EGR1_extended_+_(627g)	EGR1	True	chr11:62553589-62554089	AHNAK	0.0118949	0.462166	0.00549741	0.00549741	4.61403	1	0.563271	2.59895	2.59895	EGR1_+_+
751	EGR1_extended_+_(1195r)	EGR1_extended_+_(627g)	EGR1	True	chr13:35699172-35699672	DCLK1	0.0703992	0.531946	0.0374486	0.0374486	1.77651	1	0.433709	0.770489	0.770489	EGR1_+_+
752	EGR1_extended_+_(1195r)	EGR1_extended_+_(627g)	EGR1	True	chr1:1778719-1779219	MMP23B	0.0257846	0.0739329	0.00190633	0.00190633	2.88736	1	0.328772	0.949283	0.949283	EGR1_+_+
753	EGR1_extended_+_(1195r)	EGR1_extended_+_(627g)	EGR1	True	chr1:1627357-1627857	MMP23B	0.0257502	0.10333	0.00266076	0.00266076	2.88736	1	0.328772	0.949283	0.949283	EGR1_+_+
754	EGR1_extended_+_(1195r)	EGR1_extended_+_(627g)	EGR1	True	chr1:1630868-1631368	MMP23B	0.0254335	0.237172	0.0060321	0.0060321	2.88736	1	0.328772	0.949283	0.949283	EGR1_+_+
755	EGR1_extended_+_(1195r)	EGR1_extended_+_(627g)	EGR1	True	chr22:38657203-38657703	JOSD1	0.0251777	0.278162	0.00700348	0.00700348	5.70416	1	0.451404	2.57488	2.57488	EGR1_+_+
756	EGR1_extended_+_(1195r)	EGR1_extended_+_(627g)	EGR1	True	chr22:38572081-38572581	JOSD1	0.0130308	0.276132	0.00359822	0.00359822	5.70416	1	0.451404	2.57488	2.57488	EGR1_+_+
757	EGR1_extended_+_(1195r)	EGR1_extended_+_(627g)	EGR1	True	chr7:134645718-134646218	CALD1	0.0334332	0.453384	0.0151581	0.0151581	4.41291	1	0.521738	2.30238	2.30238	EGR1_+_+
758	EGR1_extended_+_(1195r)	EGR1_extended_+_(627g)	EGR1	True	chr17:1644884-1645384	TLCD2	0.017247	0.0556224	0.000959317	0.000959317	2.18264	1	0.347215	0.757844	0.757844	EGR1_+_+
759	EGR1_extended_+_(1195r)	EGR1_extended_+_(627g)	EGR1	True	chr17:1764145-1764645	TLCD2	0.0114354	0.0773843	0.000884924	0.000884924	2.18264	1	0.347215	0.757844	0.757844	EGR1_+_+
760	EGR1_extended_+_(1195r)	EGR1_extended_+_(627g)	EGR1	True	chr17:1709419-1709919	TLCD2	0.0124381	0.110926	0.00137972	0.00137972	2.18264	1	0.347215	0.757844	0.757844	EGR1_+_+
761	EGR1_extended_+_(1195r)	EGR1_extended_+_(627g)	EGR1	True	chr17:1717569-1718069	TLCD2	0.0153587	0.1959	0.00300877	0.00300877	2.18264	1	0.347215	0.757844	0.757844	EGR1_+_+
762	EGR1_extended_+_(1195r)	EGR1_extended_+_(627g)	EGR1	True	chr17:1762421-1762921	TLCD2	0.0153324	0.10951	0.00167905	0.00167905	2.18264	1	0.347215	0.757844	0.757844	EGR1_+_+
763	EGR1_extended_+_(1195r)	EGR1_extended_+_(627g)	EGR1	True	chr8:1695702-1696202	ARHGEF10	0.0444477	0.349859	0.0155504	0.0155504	2.42674	1	0.494068	1.19897	1.19897	EGR1_+_+
764	EGR1_extended_+_(1195r)	EGR1_extended_+_(627g)	EGR1	True	chr11:11979045-11979545	DKK3	0.0220384	0.0674926	0.00148743	0.00148743	15.182	1	0.572018	8.6844	8.6844	EGR1_+_+
765	EGR1_extended_+_(1195r)	EGR1_extended_+_(627g)	EGR1	True	chr11:12110768-12111268	DKK3	0.02319	0.247884	0.00574842	0.00574842	15.182	1	0.572018	8.6844	8.6844	EGR1_+_+
766	EGR1_extended_+_(1195r)	EGR1_extended_+_(627g)	EGR1	True	chr2:102227616-102228116	IL1R1	0.0722312	0.448889	0.0324238	0.0324238	2.853	1	0.353484	1.00849	1.00849	EGR1_+_+
767	EGR1_extended_+_(1195r)	EGR1_extended_+_(627g)	EGR1	True	chr2:102020556-102021056	IL1R1	0.0755412	0.12808	0.00967529	0.00967529	2.853	1	0.353484	1.00849	1.00849	EGR1_+_+
768	EGR1_extended_+_(1195r)	EGR1_extended_+_(627g)	EGR1	True	chr2:102250921-102251421	IL1R1	0.0674401	0.253393	0.0170888	0.0170888	2.853	1	0.353484	1.00849	1.00849	EGR1_+_+
769	EGR1_extended_+_(1195r)	EGR1_extended_+_(627g)	EGR1	True	chr2:102187350-102187850	IL1R1	0.0865881	0.445542	0.0385787	0.0385787	2.853	1	0.353484	1.00849	1.00849	EGR1_+_+
770	EGR1_extended_+_(1195r)	EGR1_extended_+_(627g)	EGR1	True	chr1:212607790-212608290	ATF3	0.019294	0.0768653	0.00148304	0.00148304	4.46834	1	0.378703	1.69217	1.69217	EGR1_+_+
771	EGR1_extended_+_(1195r)	EGR1_extended_+_(627g)	EGR1	True	chr1:212452786-212453286	ATF3	0.0542801	0.106839	0.00579924	0.00579924	4.46834	1	0.378703	1.69217	1.69217	EGR1_+_+
772	EGR1_extended_+_(1195r)	EGR1_extended_+_(627g)	EGR1	True	chr1:212433281-212433781	ATF3	0.0330901	0.170312	0.00563563	0.00563563	4.46834	1	0.378703	1.69217	1.69217	EGR1_+_+
773	EGR1_extended_+_(1195r)	EGR1_extended_+_(627g)	EGR1	True	chr1:212609262-212609762	ATF3	0.0248438	0.129205	0.00320995	0.00320995	4.46834	1	0.378703	1.69217	1.69217	EGR1_+_+
774	EGR1_extended_+_(1195r)	EGR1_extended_+_(627g)	EGR1	True	chr12:6552996-6553496	IFFO1	0.018878	0.155984	0.00294466	0.00294466	5.18323	1	0.409612	2.12311	2.12311	EGR1_+_+
775	EGR1_extended_+_(1195r)	EGR1_extended_+_(627g)	EGR1	True	chr12:6532400-6532900	IFFO1	0.0196636	0.0703356	0.00138305	0.00138305	5.18323	1	0.409612	2.12311	2.12311	EGR1_+_+
776	EGR1_extended_+_(1195r)	EGR1_extended_+_(627g)	EGR1	True	chr12:6608291-6608791	IFFO1	0.00871647	0.0614808	0.000535896	0.000535896	5.18323	1	0.409612	2.12311	2.12311	EGR1_+_+
777	EGR1_extended_+_(1195r)	EGR1_extended_+_(627g)	EGR1	True	chr19:18173468-18173968	IQCN	0.0276618	0.164923	0.00456205	0.00456205	0.961963	1	0.279961	0.269312	0.269312	EGR1_+_+
778	EGR1_extended_+_(1195r)	EGR1_extended_+_(627g)	EGR1	True	chr5:132497624-132498124	IRF1	0.0225629	0.106434	0.00240145	0.00240145	3.57093	1	0.301538	1.07677	1.07677	EGR1_+_+
779	EGR1_extended_+_(1195r)	EGR1_extended_+_(627g)	EGR1	True	chr5:132489426-132489926	IRF1	0.0567853	0.139979	0.00794876	0.00794876	3.57093	1	0.301538	1.07677	1.07677	EGR1_+_+
780	EGR1_extended_+_(1195r)	EGR1_extended_+_(627g)	EGR1	True	chr5:132437503-132438003	IRF1	0.0349974	0.125526	0.00439307	0.00439307	3.57093	1	0.301538	1.07677	1.07677	EGR1_+_+
781	EGR1_extended_+_(1195r)	EGR1_extended_+_(627g)	EGR1	True	chr6:37648490-37648990	MDGA1	0.0193764	0.140197	0.00271653	0.00271653	2.25465	1	0.259392	0.584838	0.584838	EGR1_+_+
782	EGR1_extended_+_(1195r)	EGR1_extended_+_(627g)	EGR1	True	chr6:37791291-37791791	MDGA1	0.0306837	0.0629738	0.00193227	0.00193227	2.25465	1	0.259392	0.584838	0.584838	EGR1_+_+
783	EGR1_extended_+_(1195r)	EGR1_extended_+_(627g)	EGR1	True	chr15:64699850-64700350	PLEKHO2	0.0256313	0.132091	0.00338568	0.00338568	1.38373	1	0.112471	0.155629	0.155629	EGR1_+_+
784	EGR1_extended_+_(1195r)	EGR1_extended_+_(627g)	EGR1	True	chr15:64823914-64824414	PLEKHO2	0.017961	0.134562	0.00241686	0.00241686	1.38373	1	0.112471	0.155629	0.155629	EGR1_+_+
785	EGR1_extended_+_(1195r)	EGR1_extended_+_(627g)	EGR1	True	chr11:107017413-107017913	GUCY1A2	0.108857	0.415112	0.0451879	0.0451879	2.72021	1	0.259155	0.704956	0.704956	EGR1_+_+
786	EGR1_extended_+_(1195r)	EGR1_extended_+_(627g)	EGR1	True	chr10:71998769-71999269	PSAP	0.0202691	0.183698	0.00372339	0.00372339	3.21807	1	0.446104	1.43559	1.43559	EGR1_+_+
787	EGR1_extended_+_(1195r)	EGR1_extended_+_(627g)	EGR1	True	chr19:17606278-17606778	COLGALT1	0.0215742	0.0837758	0.00180739	0.00180739	1.61253	1	0.298625	0.481541	0.481541	EGR1_+_+
788	EGR1_extended_+_(1195r)	EGR1_extended_+_(627g)	EGR1	True	chr19:17448508-17449008	COLGALT1	0.0211047	0.145261	0.00306568	0.00306568	1.61253	1	0.298625	0.481541	0.481541	EGR1_+_+
789	EGR1_extended_+_(1195r)	EGR1_extended_+_(627g)	EGR1	True	chr19:17538894-17539394	COLGALT1	0.0234037	0.183995	0.00430616	0.00430616	1.61253	1	0.298625	0.481541	0.481541	EGR1_+_+
790	EGR1_extended_+_(1195r)	EGR1_extended_+_(627g)	EGR1	True	chr7:143361760-143362260	ZYX	0.0345668	0.149832	0.00517921	0.00517921	6.18647	1	0.317511	1.96427	1.96427	EGR1_+_+
791	EGR1_extended_+_(1195r)	EGR1_extended_+_(627g)	EGR1	True	chr7:143390844-143391344	ZYX	0.0571013	0.177478	0.0101342	0.0101342	6.18647	1	0.317511	1.96427	1.96427	EGR1_+_+
792	EGR1_extended_+_(1195r)	EGR1_extended_+_(627g)	EGR1	True	chr1:27771977-27772477	FAM76A	0.0711479	0.116362	0.00827894	0.00827894	1.64805	1	0.244244	0.402528	0.402528	EGR1_+_+
793	EGR1_extended_+_(1195r)	EGR1_extended_+_(627g)	EGR1	True	chr1:27598257-27598757	FAM76A	0.032896	0.0506285	0.00166547	0.00166547	1.64805	1	0.244244	0.402528	0.402528	EGR1_+_+
794	EGR1_extended_+_(1195r)	EGR1_extended_+_(627g)	EGR1	True	chr1:27724848-27725348	FAM76A	0.0143463	0.0555078	0.000796333	0.000796333	1.64805	1	0.244244	0.402528	0.402528	EGR1_+_+
795	EGR1_extended_+_(1195r)	EGR1_extended_+_(627g)	EGR1	True	chr1:27606292-27606792	FAM76A	0.0187849	0.180683	0.00339411	0.00339411	1.64805	1	0.244244	0.402528	0.402528	EGR1_+_+
796	EGR1_extended_+_(1195r)	EGR1_extended_+_(627g)	EGR1	True	chr1:27669098-27669598	FAM76A	0.0700928	0.220023	0.015422	0.015422	1.64805	1	0.244244	0.402528	0.402528	EGR1_+_+
797	EGR1_extended_+_(1195r)	EGR1_extended_+_(627g)	EGR1	True	chr17:30378108-30378608	CPD	0.0415915	0.317928	0.0132231	0.0132231	3.7321	1	0.430346	1.60609	1.60609	EGR1_+_+
798	EGR1_extended_+_(1195r)	EGR1_extended_+_(627g)	EGR1	True	chr17:30476618-30477118	CPD	0.0337084	0.111267	0.00375063	0.00375063	3.7321	1	0.430346	1.60609	1.60609	EGR1_+_+
799	EGR1_extended_+_(1195r)	EGR1_extended_+_(627g)	EGR1	True	chr15:28095924-28096424	OCA2	0.0768269	0.126692	0.00973332	0.00973332	3.92053	1	0.303564	1.19013	1.19013	EGR1_+_+
800	EGR1_extended_+_(1195r)	EGR1_extended_+_(627g)	EGR1	True	chrX:129957170-129957670	ZDHHC9	0.03257	0.113804	0.00370659	0.00370659	1.40393	1	0.327115	0.459246	0.459246	EGR1_+_+
801	EGR1_extended_+_(1195r)	EGR1_extended_+_(627g)	EGR1	True	chrX:129678190-129678690	ZDHHC9	0.058904	0.0676735	0.00398624	0.00398624	1.40393	1	0.327115	0.459246	0.459246	EGR1_+_+
802	EGR1_extended_+_(1195r)	EGR1_extended_+_(627g)	EGR1	True	chrX:129654300-129654800	ZDHHC9	0.0203259	0.0662059	0.00134569	0.00134569	1.40393	1	0.327115	0.459246	0.459246	EGR1_+_+
803	EGR1_extended_+_(1195r)	EGR1_extended_+_(627g)	EGR1	True	chr7:127391370-127391870	ZNF800	0.0821749	0.224158	0.0184201	0.0184201	1.66307	1	0.316317	0.526058	0.526058	EGR1_+_+
804	EGR1_extended_+_(1195r)	EGR1_extended_+_(627g)	EGR1	True	chr7:127253815-127254315	ZNF800	0.116664	0.279619	0.0326215	0.0326215	1.66307	1	0.316317	0.526058	0.526058	EGR1_+_+
805	EGR1_extended_+_(1195r)	EGR1_extended_+_(627g)	EGR1	True	chr1:154182146-154182646	TPM3	0.0283554	0.190936	0.00541406	0.00541406	1.74839	1	0.363948	0.636323	0.636323	EGR1_+_+
806	EGR1_extended_+_(1195r)	EGR1_extended_+_(627g)	EGR1	True	chr1:154219365-154219865	TPM3	0.0169669	0.199387	0.00338298	0.00338298	1.74839	1	0.363948	0.636323	0.636323	EGR1_+_+
807	EGR1_extended_+_(1195r)	EGR1_extended_+_(627g)	EGR1	True	chr1:154221221-154221721	TPM3	0.0465013	0.180579	0.00839715	0.00839715	1.74839	1	0.363948	0.636323	0.636323	EGR1_+_+
808	EGR1_extended_+_(1195r)	EGR1_extended_+_(627g)	EGR1	True	chr1:154198962-154199462	TPM3	0.0501439	0.193775	0.00971662	0.00971662	1.74839	1	0.363948	0.636323	0.636323	EGR1_+_+
809	EGR1_extended_+_(1195r)	EGR1_extended_+_(627g)	EGR1	True	chr7:151089143-151089643	CHPF2	0.0133893	0.16946	0.00226896	0.00226896	6.14431	1	0.271951	1.67095	1.67095	EGR1_+_+
810	EGR1_extended_+_(1195r)	EGR1_extended_+_(627g)	EGR1	True	chr7:151167468-151167968	CHPF2	0.0201913	0.151715	0.00306333	0.00306333	6.14431	1	0.271951	1.67095	1.67095	EGR1_+_+
811	EGR1_extended_+_(1195r)	EGR1_extended_+_(627g)	EGR1	True	chr7:151166929-151167429	CHPF2	0.0174627	0.111135	0.00194073	0.00194073	6.14431	1	0.271951	1.67095	1.67095	EGR1_+_+
812	EGR1_extended_+_(1195r)	EGR1_extended_+_(627g)	EGR1	True	chr7:151248999-151249499	CHPF2	0.0514876	0.109979	0.00566253	0.00566253	6.14431	1	0.271951	1.67095	1.67095	EGR1_+_+
813	EGR1_extended_+_(1195r)	EGR1_extended_+_(627g)	EGR1	True	chr8:22551033-22551533	EGR3	0.014019	0.117741	0.00165061	0.00165061	8.27462	1	0.485759	4.01947	4.01947	EGR1_+_+
814	EGR1_extended_+_(1195r)	EGR1_extended_+_(627g)	EGR1	True	chr8:22725457-22725957	EGR3	0.0113929	0.14854	0.0016923	0.0016923	8.27462	1	0.485759	4.01947	4.01947	EGR1_+_+
815	EGR1_extended_+_(1195r)	EGR1_extended_+_(627g)	EGR1	True	chr9:131017001-131017501	ABL1	0.0463037	0.177763	0.00823107	0.00823107	0.927763	1	0.314471	0.291754	0.291754	EGR1_+_+
816	EGR1_extended_+_(1195r)	EGR1_extended_+_(627g)	EGR1	True	chr8:143933694-143934194	NRBP2	0.0353659	0.208579	0.00737659	0.00737659	0.925315	1	0.302626	0.280025	0.280025	EGR1_+_+
817	EGR1_extended_+_(1195r)	EGR1_extended_+_(627g)	EGR1	True	chr12:7933170-7933670	SLC2A3	0.0898871	0.55723	0.0500878	0.0500878	14.3044	1	0.442459	6.3291	6.3291	EGR1_+_+
818	EGR1_extended_+_(1195r)	EGR1_extended_+_(627g)	EGR1	True	chr12:7960591-7961091	SLC2A3	0.0991213	0.473756	0.0469593	0.0469593	14.3044	1	0.442459	6.3291	6.3291	EGR1_+_+
819	EGR1_extended_+_(1195r)	EGR1_extended_+_(627g)	EGR1	True	chr12:8033284-8033784	SLC2A3	0.0211677	0.304501	0.00644557	0.00644557	14.3044	1	0.442459	6.3291	6.3291	EGR1_+_+
820	EGR1_extended_+_(1195r)	EGR1_extended_+_(627g)	EGR1	True	chr2:65300366-65300866	ACTR2	0.0543499	0.327174	0.0177819	0.0177819	9.45985	1	0.558897	5.28708	5.28708	EGR1_+_+
821	EGR1_extended_+_(1195r)	EGR1_extended_+_(627g)	EGR1	True	chr14:73136714-73137214	PAPLN	0.0762589	0.191989	0.0146409	0.0146409	11.4129	1	0.61728	7.04497	7.04497	EGR1_+_+
822	EGR1_extended_+_(1195r)	EGR1_extended_+_(627g)	EGR1	True	chr14:73239547-73240047	PAPLN	0.11704	0.375929	0.0439988	0.0439988	11.4129	1	0.61728	7.04497	7.04497	EGR1_+_+
823	EGR1_extended_+_(1195r)	EGR1_extended_+_(627g)	EGR1	True	chr6:43668142-43668642	MAD2L1BP	0.0587777	0.119055	0.00699778	0.00699778	0.880264	1	0.179775	0.15825	0.15825	EGR1_+_+
824	EGR1_extended_+_(1195r)	EGR1_extended_+_(627g)	EGR1	True	chr6:43774689-43775189	MAD2L1BP	0.0584001	0.107943	0.00630386	0.00630386	0.880264	1	0.179775	0.15825	0.15825	EGR1_+_+
825	EGR1_extended_+_(1195r)	EGR1_extended_+_(627g)	EGR1	True	chr1:58779766-58780266	JUN	0.0613768	0.459659	0.0282124	0.0282124	33.4624	1	0.770464	25.7816	25.7816	EGR1_+_+
826	EGR1_extended_+_(1195r)	EGR1_extended_+_(627g)	EGR1	True	chr1:58815647-58816147	JUN	0.0846919	0.445175	0.0377027	0.0377027	33.4624	1	0.770464	25.7816	25.7816	EGR1_+_+
827	EGR1_extended_+_(1195r)	EGR1_extended_+_(627g)	EGR1	True	chr19:47229412-47229912	INAFM1	0.00364161	0.0524941	0.000191163	0.000191163	2.42719	1	0.203954	0.495036	0.495036	EGR1_+_+
828	EGR1_extended_+_(1195r)	EGR1_extended_+_(627g)	EGR1	True	chr19:47228356-47228856	INAFM1	0.0214537	0.137129	0.00294191	0.00294191	2.42719	1	0.203954	0.495036	0.495036	EGR1_+_+
829	EGR1_extended_+_(1195r)	EGR1_extended_+_(627g)	EGR1	True	chr19:47275681-47276181	INAFM1	0.0105825	0.0842796	0.000891891	0.000891891	2.42719	1	0.203954	0.495036	0.495036	EGR1_+_+
830	EGR1_extended_+_(1195r)	EGR1_extended_+_(627g)	EGR1	True	chr19:47227331-47227831	INAFM1	0.0194705	0.197073	0.00383711	0.00383711	2.42719	1	0.203954	0.495036	0.495036	EGR1_+_+
831	EGR1_extended_+_(1195r)	EGR1_extended_+_(627g)	EGR1	True	chr19:47391386-47391886	INAFM1	0.0289132	0.0962812	0.0027838	0.0027838	2.42719	1	0.203954	0.495036	0.495036	EGR1_+_+
832	EGR1_extended_+_(1195r)	EGR1_extended_+_(627g)	EGR1	True	chr10:3805829-3806329	KLF6	0.0209726	0.182428	0.00382598	0.00382598	15.41	1	0.644259	9.92802	9.92802	EGR1_+_+
833	EGR1_extended_+_(1195r)	EGR1_extended_+_(627g)	EGR1	True	chr10:3811337-3811837	KLF6	0.065766	0.142229	0.00935386	0.00935386	15.41	1	0.644259	9.92802	9.92802	EGR1_+_+
834	EGR1_extended_+_(1195r)	EGR1_extended_+_(627g)	EGR1	True	chr10:3828723-3829223	KLF6	0.0728406	0.370759	0.0270063	0.0270063	15.41	1	0.644259	9.92802	9.92802	EGR1_+_+
835	EGR1_extended_+_(1195r)	EGR1_extended_+_(627g)	EGR1	True	chr11:59207842-59208342	DTX4	0.0338622	0.052281	0.00177035	0.00177035	2.0639	1	0.275645	0.568904	0.568904	EGR1_+_+
836	EGR1_extended_+_(1195r)	EGR1_extended_+_(627g)	EGR1	True	chr11:59106859-59107359	DTX4	0.11738	0.164986	0.0193662	0.0193662	2.0639	1	0.275645	0.568904	0.568904	EGR1_+_+
837	EGR1_extended_+_(1195r)	EGR1_extended_+_(627g)	EGR1	True	chr7:44257751-44258251	AEBP1	0.0326127	0.295844	0.00964827	0.00964827	3.93675	1	0.391875	1.54271	1.54271	EGR1_+_+
838	EGR1_extended_+_(1195r)	EGR1_extended_+_(627g)	EGR1	True	chr7:44263251-44263751	AEBP1	0.00848718	0.262131	0.00222475	0.00222475	3.93675	1	0.391875	1.54271	1.54271	EGR1_+_+
839	EGR1_extended_+_(1195r)	EGR1_extended_+_(627g)	EGR1	True	chr11:35138799-35139299	CD44	0.0536426	0.573634	0.0307712	0.0307712	4.34648	1	0.413439	1.797	1.797	EGR1_+_+
840	EGR1_extended_+_(1195r)	EGR1_extended_+_(627g)	EGR1	True	chr11:8917382-8917882	TMEM9B	0.0375969	0.0908552	0.00341587	0.00341587	3.05844	1	0.285051	0.87181	0.87181	EGR1_+_+
841	EGR1_extended_+_(1195r)	EGR1_extended_+_(627g)	EGR1	True	chr4:5892888-5893388	CRMP1	0.118476	0.251914	0.0298457	0.0298457	0.841585	1	0.325963	0.274326	0.274326	EGR1_+_+
842	EGR1_extended_+_(1195r)	EGR1_extended_+_(627g)	EGR1	True	chr17:63433713-63434213	CYB561	0.1189	0.172248	0.0204802	0.0204802	1.0339	1	0.224039	0.231634	0.231634	EGR1_+_+
843	EGR1_extended_+_(1195r)	EGR1_extended_+_(627g)	EGR1	True	chr3:146189487-146189987	PLSCR4	0.120116	0.348481	0.0418582	0.0418582	3.31868	1	0.435225	1.44437	1.44437	EGR1_+_+
844	EGR1_extended_+_(1195r)	EGR1_extended_+_(627g)	EGR1	True	chrX:154374336-154374836	PLXNA3	0.0459681	0.0929568	0.00427305	0.00427305	1.71854	1	0.285197	0.490121	0.490121	EGR1_+_+
845	EGR1_extended_+_(1195r)	EGR1_extended_+_(627g)	EGR1	True	chrX:154371636-154372136	PLXNA3	0.0117069	0.0584911	0.000684748	0.000684748	1.71854	1	0.285197	0.490121	0.490121	EGR1_+_+
846	EGR1_extended_+_(1195r)	EGR1_extended_+_(627g)	EGR1	True	chr3:172280358-172280858	FNDC3B	0.0462678	0.540977	0.0250298	0.0250298	2.05406	1	0.357011	0.733323	0.733323	EGR1_+_+
847	EGR1_extended_+_(1195r)	EGR1_extended_+_(627g)	EGR1	True	chr1:53195937-53196437	PODN	0.0727202	0.223965	0.0162868	0.0162868	3.8644	1	0.364062	1.40688	1.40688	EGR1_+_+
848	EGR1_extended_+_(1195r)	EGR1_extended_+_(627g)	EGR1	True	chr9:128558501-128559001	CERCAM	0.120643	0.160861	0.0194067	0.0194067	5.23925	1	0.426679	2.23547	2.23547	EGR1_+_+
849	EGR1_extended_+_(1195r)	EGR1_extended_+_(627g)	EGR1	True	chr9:128412305-128412805	CERCAM	0.0595005	0.335134	0.0199406	0.0199406	5.23925	1	0.426679	2.23547	2.23547	EGR1_+_+
850	EGR1_extended_+_(1195r)	EGR1_extended_+_(627g)	EGR1	True	chrX:154371636-154372136	FLNA	0.025862	0.283718	0.00733751	0.00733751	1.98518	1	0.41474	0.823331	0.823331	EGR1_+_+
851	EGR1_extended_+_(1195r)	EGR1_extended_+_(627g)	EGR1	True	chrX:154398662-154399162	FLNA	0.0236456	0.253884	0.00600323	0.00600323	1.98518	1	0.41474	0.823331	0.823331	EGR1_+_+
852	EGR1_extended_+_(1195r)	EGR1_extended_+_(627g)	EGR1	True	chrX:154443840-154444340	FLNA	0.0174422	0.102054	0.00178004	0.00178004	1.98518	1	0.41474	0.823331	0.823331	EGR1_+_+
853	EGR1_extended_+_(1195r)	EGR1_extended_+_(627g)	EGR1	True	chrX:154374336-154374836	FLNA	0.0319903	0.119777	0.00383169	0.00383169	1.98518	1	0.41474	0.823331	0.823331	EGR1_+_+
854	EGR1_extended_+_(1195r)	EGR1_extended_+_(627g)	EGR1	True	chr12:51855806-51856306	SCN8A	0.0159202	0.210082	0.00334454	0.00334454	1.29949	1	0.28849	0.374889	0.374889	EGR1_+_+
855	EGR1_extended_+_(1195r)	EGR1_extended_+_(627g)	EGR1	True	chr12:51885848-51886348	SCN8A	0.0825972	0.273674	0.0226047	0.0226047	1.29949	1	0.28849	0.374889	0.374889	EGR1_+_+
856	EGR1_extended_+_(1195r)	EGR1_extended_+_(627g)	EGR1	True	chr12:51849199-51849699	SCN8A	0.039297	0.252431	0.00991976	0.00991976	1.29949	1	0.28849	0.374889	0.374889	EGR1_+_+
857	EGR1_extended_+_(1195r)	EGR1_extended_+_(627g)	EGR1	True	chr22:42129211-42129711	NAGA	0.0190012	0.0520229	0.000988497	0.000988497	3.77734	1	0.249319	0.941763	0.941763	EGR1_+_+
858	EGR1_extended_+_(1195r)	EGR1_extended_+_(627g)	EGR1	True	chr11:4186900-4187400	STIM1	0.024045	0.181915	0.00437413	0.00437413	8.46043	1	0.491728	4.16023	4.16023	EGR1_+_+
859	EGR1_extended_+_(1195r)	EGR1_extended_+_(627g)	EGR1	True	chr19:11539663-11540163	CNN1	0.0699096	0.121035	0.0084615	0.0084615	8.32937	1	0.579116	4.82367	4.82367	EGR1_+_+
860	EGR1_extended_+_(1195r)	EGR1_extended_+_(627g)	EGR1	True	chr19:11535931-11536431	CNN1	0.12804	0.0598405	0.00766196	0.00766196	8.32937	1	0.579116	4.82367	4.82367	EGR1_+_+
861	EGR1_extended_+_(1195r)	EGR1_extended_+_(627g)	EGR1	True	chr19:11422074-11422574	CNN1	0.00392826	0.0797786	0.000313391	0.000313391	8.32937	1	0.579116	4.82367	4.82367	EGR1_+_+
862	EGR1_extended_+_(1195r)	EGR1_extended_+_(627g)	EGR1	True	chr1:203671726-203672226	ZBED6	0.0293658	0.106147	0.00311709	0.00311709	2.59624	1	0.25592	0.664429	0.664429	EGR1_+_+
863	EGR1_extended_+_(1195r)	EGR1_extended_+_(627g)	EGR1	True	chr1:203650310-203650810	ZBED6	0.0622709	0.112182	0.0069857	0.0069857	2.59624	1	0.25592	0.664429	0.664429	EGR1_+_+
864	EGR1_extended_+_(1195r)	EGR1_extended_+_(627g)	EGR1	True	chr1:942983-943483	SAMD11	0.0465184	0.292768	0.0136191	0.0136191	4.19466	1	0.25462	1.06804	1.06804	EGR1_+_+
865	EGR1_extended_+_(1195r)	EGR1_extended_+_(627g)	EGR1	True	chr2:241564679-241565179	STK25	0.033224	0.1804	0.00599362	0.00599362	1.4632	1	0.324719	0.475128	0.475128	EGR1_+_+
866	EGR1_extended_+_(1195r)	EGR1_extended_+_(627g)	EGR1	True	chr2:241547042-241547542	STK25	0.0963803	0.235448	0.0226925	0.0226925	1.4632	1	0.324719	0.475128	0.475128	EGR1_+_+
867	EGR1_extended_+_(1195r)	EGR1_extended_+_(627g)	EGR1	True	chr2:241540977-241541477	STK25	0.0153234	0.0912194	0.00139779	0.00139779	1.4632	1	0.324719	0.475128	0.475128	EGR1_+_+
868	EGR1_extended_+_(1195r)	EGR1_extended_+_(627g)	EGR1	True	chr2:241507925-241508425	STK25	0.0153944	0.172773	0.00265973	0.00265973	1.4632	1	0.324719	0.475128	0.475128	EGR1_+_+
869	EGR1_extended_+_(1195r)	EGR1_extended_+_(627g)	EGR1	True	chr2:241558457-241558957	STK25	0.0530129	0.176874	0.0093766	0.0093766	1.4632	1	0.324719	0.475128	0.475128	EGR1_+_+
870	EGR1_extended_+_(1195r)	EGR1_extended_+_(627g)	EGR1	True	chr2:33559295-33559795	FAM98A	0.0703306	0.100144	0.00704319	0.00704319	1.65225	1	0.421314	0.696117	0.696117	EGR1_+_+
871	EGR1_extended_+_(1195r)	EGR1_extended_+_(627g)	EGR1	True	chr2:181457627-181458127	CERKL	0.16448	0.120401	0.0198035	0.0198035	5.90664	1	0.416048	2.45745	2.45745	EGR1_+_+
872	EGR1_extended_+_(1195r)	EGR1_extended_+_(627g)	EGR1	True	chr9:35756892-35757392	TLN1	0.0224733	0.284958	0.00640396	0.00640396	1.50931	1	0.449497	0.678431	0.678431	EGR1_+_+
873	EGR1_extended_+_(1195r)	EGR1_extended_+_(627g)	EGR1	True	chr9:35616913-35617413	TLN1	0.0261694	0.248917	0.006514	0.006514	1.50931	1	0.449497	0.678431	0.678431	EGR1_+_+
874	EGR1_extended_+_(1195r)	EGR1_extended_+_(627g)	EGR1	True	chr9:35690961-35691461	TLN1	0.0753478	0.378677	0.0285325	0.0285325	1.50931	1	0.449497	0.678431	0.678431	EGR1_+_+
875	EGR1_extended_+_(1195r)	EGR1_extended_+_(627g)	EGR1	True	chr9:35728148-35728648	TLN1	0.0912387	0.321343	0.0293189	0.0293189	1.50931	1	0.449497	0.678431	0.678431	EGR1_+_+
876	EGR1_extended_+_(1195r)	EGR1_extended_+_(627g)	EGR1	True	chr6:26271263-26271763	HIST1H2AD	0.0146469	0.0984674	0.00144224	0.00144224	1.94804	1	0.174811	0.34054	0.34054	EGR1_+_+
877	EGR1_extended_+_(1195r)	EGR1_extended_+_(627g)	EGR1	True	chr6:26155371-26155871	HIST1H2AD	0.0119408	0.148991	0.00177906	0.00177906	1.94804	1	0.174811	0.34054	0.34054	EGR1_+_+
878	EGR1_extended_+_(1195r)	EGR1_extended_+_(627g)	EGR1	True	chr14:81453107-81453607	SEL1L	0.172973	0.378131	0.0654067	0.0654067	1.28611	1	0.455607	0.585961	0.585961	EGR1_+_+
879	EGR1_extended_+_(1195r)	EGR1_extended_+_(627g)	EGR1	True	chr2:219230095-219230595	ABCB6	0.0181647	0.139641	0.00253654	0.00253654	1.3304	1	0.114963	0.152948	0.152948	EGR1_+_+
880	EGR1_extended_+_(1195r)	EGR1_extended_+_(627g)	EGR1	True	chr2:219289509-219290009	ABCB6	0.0530014	0.201273	0.0106677	0.0106677	1.3304	1	0.114963	0.152948	0.152948	EGR1_+_+
881	EGR1_extended_+_(1195r)	EGR1_extended_+_(627g)	EGR1	True	chr6:53543817-53544317	GCLC	0.023586	0.122258	0.00288358	0.00288358	6.76679	1	0.471555	3.19092	3.19092	EGR1_+_+
882	EGR1_extended_+_(1195r)	EGR1_extended_+_(627g)	EGR1	True	chr6:53347838-53348338	GCLC	0.0210498	0.0708625	0.00149164	0.00149164	6.76679	1	0.471555	3.19092	3.19092	EGR1_+_+
883	EGR1_extended_+_(1195r)	EGR1_extended_+_(627g)	EGR1	True	chr6:53547298-53547798	GCLC	0.0349549	0.206592	0.00722141	0.00722141	6.76679	1	0.471555	3.19092	3.19092	EGR1_+_+
884	EGR1_extended_+_(1195r)	EGR1_extended_+_(627g)	EGR1	True	chr22:38082553-38083053	MAFF	0.0101394	0.0598475	0.000606817	0.000606817	21.8495	1	0.57481	12.5593	12.5593	EGR1_+_+
885	EGR1_extended_+_(1195r)	EGR1_extended_+_(627g)	EGR1	True	chr22:38082043-38082543	MAFF	0.0588929	0.185856	0.0109456	0.0109456	21.8495	1	0.57481	12.5593	12.5593	EGR1_+_+
886	EGR1_extended_+_(1195r)	EGR1_extended_+_(627g)	EGR1	True	chr22:38313395-38313895	MAFF	0.0324643	0.10939	0.00355128	0.00355128	21.8495	1	0.57481	12.5593	12.5593	EGR1_+_+
887	EGR1_extended_+_(1195r)	EGR1_extended_+_(627g)	EGR1	True	chr22:38081366-38081866	MAFF	0.0175978	0.129079	0.00227152	0.00227152	21.8495	1	0.57481	12.5593	12.5593	EGR1_+_+
888	EGR1_extended_+_(1195r)	EGR1_extended_+_(627g)	EGR1	True	chr22:38335989-38336489	MAFF	0.00984172	0.128088	0.00126061	0.00126061	21.8495	1	0.57481	12.5593	12.5593	EGR1_+_+
889	EGR1_extended_+_(1195r)	EGR1_extended_+_(627g)	EGR1	True	chr14:23578071-23578571	JPH4	0.0868502	0.245516	0.0213231	0.0213231	4.16579	1	0.309786	1.2905	1.2905	EGR1_+_+
890	EGR1_extended_+_(1195r)	EGR1_extended_+_(627g)	EGR1	True	chr19:45508331-45508831	FOSB	0.0128258	0.0800086	0.00102617	0.00102617	24.2893	1	0.689286	16.7423	16.7423	EGR1_+_+
891	EGR1_extended_+_(1195r)	EGR1_extended_+_(627g)	EGR1	True	chr19:45398101-45398601	FOSB	0.0108124	0.229274	0.00247901	0.00247901	24.2893	1	0.689286	16.7423	16.7423	EGR1_+_+
892	EGR1_extended_+_(1195r)	EGR1_extended_+_(627g)	EGR1	True	chr19:45473161-45473661	FOSB	0.0803302	0.335693	0.0269663	0.0269663	24.2893	1	0.689286	16.7423	16.7423	EGR1_+_+
893	EGR1_extended_+_(1195r)	EGR1_extended_+_(627g)	EGR1	True	chr11:12412231-12412731	PARVA	0.0335208	0.401641	0.0134633	0.0134633	3.57677	1	0.515052	1.84222	1.84222	EGR1_+_+
894	EGR1_extended_+_(1195r)	EGR1_extended_+_(627g)	EGR1	True	chr11:12286958-12287458	PARVA	0.0359329	0.401175	0.0144154	0.0144154	3.57677	1	0.515052	1.84222	1.84222	EGR1_+_+
895	EGR1_extended_+_(1195r)	EGR1_extended_+_(627g)	EGR1	True	chr1:151839661-151840161	MRPL9	0.089696	0.145775	0.0130754	0.0130754	0.875458	1	0.142128	0.124427	0.124427	EGR1_+_+
896	EGR1_extended_+_(1195r)	EGR1_extended_+_(627g)	EGR1	True	chr1:151721279-151721779	MRPL9	0.0764194	0.13657	0.0104366	0.0104366	0.875458	1	0.142128	0.124427	0.124427	EGR1_+_+
897	EGR1_extended_+_(1195r)	EGR1_extended_+_(627g)	EGR1	True	chr4:183659829-183660329	RWDD4	0.113237	0.190226	0.0215407	0.0215407	7.82602	1	0.396597	3.10378	3.10378	EGR1_+_+
898	EGR1_extended_+_(1195r)	EGR1_extended_+_(627g)	EGR1	True	chr3:194757564-194758064	TMEM44	0.0166554	0.134196	0.0022351	0.0022351	2.42682	1	0.322738	0.783227	0.783227	EGR1_+_+
899	EGR1_extended_+_(1195r)	EGR1_extended_+_(627g)	EGR1	True	chr7:98879639-98880139	SMURF1	0.0486718	0.339648	0.0165313	0.0165313	12.555	1	0.536129	6.73112	6.73112	EGR1_+_+
900	EGR1_extended_+_(1195r)	EGR1_extended_+_(627g)	EGR1	True	chr17:43417439-43417939	ARL4D	0.110855	0.231368	0.0256484	0.0256484	2.18071	1	0.365546	0.797151	0.797151	EGR1_+_+
901	EGR1_extended_+_(1195r)	EGR1_extended_+_(627g)	EGR1	True	chr17:43529932-43530432	ARL4D	0.0161201	0.0513988	0.000828552	0.000828552	2.18071	1	0.365546	0.797151	0.797151	EGR1_+_+
902	EGR1_extended_+_(1195r)	EGR1_extended_+_(627g)	EGR1	True	chr5:177458399-177458899	PDLIM7	0.0129758	0.0701796	0.00091064	0.00091064	7.15725	1	0.417247	2.98634	2.98634	EGR1_+_+
903	EGR1_extended_+_(1195r)	EGR1_extended_+_(627g)	EGR1	True	chr5:177472292-177472792	PDLIM7	0.0218781	0.124138	0.00271591	0.00271591	7.15725	1	0.417247	2.98634	2.98634	EGR1_+_+
904	EGR1_extended_+_(1195r)	EGR1_extended_+_(627g)	EGR1	True	chr5:177457501-177458001	PDLIM7	0.0130669	0.124773	0.0016304	0.0016304	7.15725	1	0.417247	2.98634	2.98634	EGR1_+_+
905	EGR1_extended_+_(1195r)	EGR1_extended_+_(627g)	EGR1	True	chr11:65492529-65493029	EHBP1L1	0.0226172	0.224184	0.00507041	0.00507041	3.38897	1	0.21404	0.725377	0.725377	EGR1_+_+
906	EGR1_extended_+_(1195r)	EGR1_extended_+_(627g)	EGR1	True	chr11:65503988-65504488	EHBP1L1	0.0228355	0.12753	0.00291221	0.00291221	3.38897	1	0.21404	0.725377	0.725377	EGR1_+_+
907	EGR1_extended_+_(1195r)	EGR1_extended_+_(627g)	EGR1	True	chr1:165235382-165235882	LMX1A	0.0744599	0.0607611	0.00452427	0.00452427	5.33355	1	0.342544	1.82697	1.82697	EGR1_+_+
908	EGR1_extended_+_(1195r)	EGR1_extended_+_(627g)	EGR1	True	chr1:165376481-165376981	LMX1A	0.0215605	0.0750577	0.00161828	0.00161828	5.33355	1	0.342544	1.82697	1.82697	EGR1_+_+
909	EGR1_extended_+_(1195r)	EGR1_extended_+_(627g)	EGR1	True	chr3:134462160-134462660	AMOTL2	0.0513365	0.282157	0.014485	0.014485	1.22327	1	0.397842	0.48667	0.48667	EGR1_+_+
910	EGR1_extended_+_(1195r)	EGR1_extended_+_(627g)	EGR1	True	chr12:68746562-68747062	RAP1B	0.123264	0.485177	0.0598047	0.0598047	1.23738	1	0.402603	0.498174	0.498174	EGR1_+_+
911	EGR1_extended_+_(1195r)	EGR1_extended_+_(627g)	EGR1	True	chr12:68539063-68539563	RAP1B	0.108116	0.187019	0.0202197	0.0202197	1.23738	1	0.402603	0.498174	0.498174	EGR1_+_+
912	EGR1_extended_+_(1195r)	EGR1_extended_+_(627g)	EGR1	True	chr1:231420153-231420653	EGLN1	0.0684541	0.125309	0.00857794	0.00857794	0.831785	1	0.335108	0.278738	0.278738	EGR1_+_+
913	EGR1_extended_+_(1195r)	EGR1_extended_+_(627g)	EGR1	True	chr1:155085977-155086477	ADAM15	0.00287085	0.0536995	0.000154163	0.000154163	2.00458	1	0.356966	0.715566	0.715566	EGR1_+_+
914	EGR1_extended_+_(1195r)	EGR1_extended_+_(627g)	EGR1	True	chr1:155194032-155194532	ADAM15	0.00788714	0.156533	0.0012346	0.0012346	2.00458	1	0.356966	0.715566	0.715566	EGR1_+_+
915	EGR1_extended_+_(1195r)	EGR1_extended_+_(627g)	EGR1	True	chr1:155016798-155017298	ADAM15	0.00708387	0.10716	0.000759107	0.000759107	2.00458	1	0.356966	0.715566	0.715566	EGR1_+_+
916	EGR1_extended_+_(1195r)	EGR1_extended_+_(627g)	EGR1	True	chr1:206706205-206706705	MAPKAPK2	0.113176	0.162925	0.0184392	0.0184392	6.29819	1	0.265964	1.67509	1.67509	EGR1_+_+
917	EGR1_extended_+_(1195r)	EGR1_extended_+_(627g)	EGR1	True	chr10:79422449-79422949	ZCCHC24	0.0149336	0.138438	0.00206738	0.00206738	4.38042	1	0.504099	2.20817	2.20817	EGR1_+_+
918	EGR1_extended_+_(1195r)	EGR1_extended_+_(627g)	EGR1	True	chr10:79239240-79239740	ZCCHC24	0.0750675	0.317068	0.0238015	0.0238015	4.38042	1	0.504099	2.20817	2.20817	EGR1_+_+
919	EGR1_extended_+_(1195r)	EGR1_extended_+_(627g)	EGR1	True	chr19:39506985-39507485	PAF1	0.0232933	0.0610597	0.00142228	0.00142228	3.15363	1	0.217974	0.687407	0.687407	EGR1_+_+
920	EGR1_extended_+_(1195r)	EGR1_extended_+_(627g)	EGR1	True	chr19:39497771-39498271	PAF1	0.0228373	0.100779	0.00230153	0.00230153	3.15363	1	0.217974	0.687407	0.687407	EGR1_+_+
921	EGR1_extended_+_(1195r)	EGR1_extended_+_(627g)	EGR1	True	chr19:39247580-39248080	PAF1	0.00906526	0.0655377	0.000594116	0.000594116	3.15363	1	0.217974	0.687407	0.687407	EGR1_+_+
922	EGR1_extended_+_(1195r)	EGR1_extended_+_(627g)	EGR1	True	chr19:39307239-39307739	PAF1	0.0160216	0.0965786	0.00154734	0.00154734	3.15363	1	0.217974	0.687407	0.687407	EGR1_+_+
923	EGR1_extended_+_(1195r)	EGR1_extended_+_(627g)	EGR1	True	chr19:14477950-14478450	GIPC1	0.0198004	0.178412	0.00353262	0.00353262	2.4998	1	0.381979	0.954872	0.954872	EGR1_+_+
924	EGR1_extended_+_(1195r)	EGR1_extended_+_(627g)	EGR1	True	chr19:14413622-14414122	GIPC1	0.0295613	0.17412	0.00514722	0.00514722	2.4998	1	0.381979	0.954872	0.954872	EGR1_+_+
925	EGR1_extended_+_(1195r)	EGR1_extended_+_(627g)	EGR1	True	chr19:14348358-14348858	GIPC1	0.0273477	0.244618	0.00668974	0.00668974	2.4998	1	0.381979	0.954872	0.954872	EGR1_+_+
926	EGR1_extended_+_(1195r)	EGR1_extended_+_(627g)	EGR1	True	chr3:150370001-150370501	TSC22D2	0.0512196	0.411457	0.0210746	0.0210746	1.78884	1	0.458474	0.820136	0.820136	EGR1_+_+
927	EGR1_extended_+_(1195r)	EGR1_extended_+_(627g)	EGR1	True	chr3:150384718-150385218	TSC22D2	0.0187125	0.204291	0.00382279	0.00382279	1.78884	1	0.458474	0.820136	0.820136	EGR1_+_+
928	EGR1_extended_+_(1195r)	EGR1_extended_+_(627g)	EGR1	True	chr1:160399598-160400098	NCSTN	0.0556032	0.156533	0.00870374	0.00870374	1.21077	1	0.310478	0.375916	0.375916	EGR1_+_+
929	EGR1_extended_+_(1195r)	EGR1_extended_+_(627g)	EGR1	True	chr1:160261709-160262209	NCSTN	0.0221546	0.093371	0.00206859	0.00206859	1.21077	1	0.310478	0.375916	0.375916	EGR1_+_+
930	EGR1_extended_+_(1195r)	EGR1_extended_+_(627g)	EGR1	True	chr1:160205896-160206396	NCSTN	0.0300256	0.0795752	0.00238929	0.00238929	1.21077	1	0.310478	0.375916	0.375916	EGR1_+_+
931	EGR1_extended_+_(1195r)	EGR1_extended_+_(627g)	EGR1	True	chrX:150362971-150363471	MAMLD1	0.287876	0.154797	0.0445625	0.0445625	4.43223	1	0.270496	1.1989	1.1989	EGR1_+_+
932	EGR1_extended_+_(1195r)	EGR1_extended_+_(627g)	EGR1	True	chrX:150365855-150366355	MAMLD1	0.0969849	0.195813	0.0189909	0.0189909	4.43223	1	0.270496	1.1989	1.1989	EGR1_+_+
933	EGR1_extended_+_(1195r)	EGR1_extended_+_(627g)	EGR1	True	chr3:127911458-127911958	SEC61A1	0.0420074	0.140037	0.0058826	0.0058826	1.92323	1	0.398361	0.766142	0.766142	EGR1_+_+
934	EGR1_extended_+_(1195r)	EGR1_extended_+_(627g)	EGR1	True	chr3:127915183-127915683	SEC61A1	0.0820739	0.293218	0.0240656	0.0240656	1.92323	1	0.398361	0.766142	0.766142	EGR1_+_+
935	EGR1_extended_+_(1195r)	EGR1_extended_+_(627g)	EGR1	True	chr1:1355370-1355870	ACAP3	0.0123915	0.0524955	0.000650499	0.000650499	1.1987	1	0.354505	0.424947	0.424947	EGR1_+_+
936	EGR1_extended_+_(1195r)	EGR1_extended_+_(627g)	EGR1	True	chr1:1420466-1420966	ACAP3	0.0174846	0.167662	0.0029315	0.0029315	1.1987	1	0.354505	0.424947	0.424947	EGR1_+_+
937	EGR1_extended_+_(1195r)	EGR1_extended_+_(627g)	EGR1	True	chr8:102657221-102657721	KLF10	0.0981109	0.317688	0.0311686	0.0311686	0.82362	1	0.274491	0.226076	0.226076	EGR1_+_+
938	EGR1_extended_+_(1195r)	EGR1_extended_+_(627g)	EGR1	True	chr11:7485106-7485606	OLFML1	0.11157	0.237945	0.0265474	0.0265474	0.813333	1	0.366738	0.29828	0.29828	EGR1_+_+
939	EGR1_extended_+_(1195r)	EGR1_extended_+_(627g)	EGR1	True	chr2:105369735-105370235	FHL2	0.0280354	0.159421	0.00446943	0.00446943	14.4138	1	0.579179	8.34818	8.34818	EGR1_+_+
940	EGR1_extended_+_(1195r)	EGR1_extended_+_(627g)	EGR1	True	chr2:182865907-182866407	DNAJC10	0.314893	0.339821	0.107007	0.107007	1.38436	1	0.411235	0.569297	0.569297	EGR1_+_+
941	EGR1_extended_+_(1195r)	EGR1_extended_+_(627g)	EGR1	True	chr6:56953652-56954152	KIAA1586	0.085017	0.142674	0.0121298	0.0121298	1.03495	1	0.227277	0.235219	0.235219	EGR1_+_+
942	EGR1_extended_+_(1195r)	EGR1_extended_+_(627g)	EGR1	True	chr19:49017781-49018281	PPP1R15A	0.0139005	0.115618	0.00160715	0.00160715	7.22244	1	0.56914	4.11058	4.11058	EGR1_+_+
943	EGR1_extended_+_(1195r)	EGR1_extended_+_(627g)	EGR1	True	chr19:48874541-48875041	PPP1R15A	0.0159437	0.270697	0.00431591	0.00431591	7.22244	1	0.56914	4.11058	4.11058	EGR1_+_+
944	EGR1_extended_+_(1195r)	EGR1_extended_+_(627g)	EGR1	True	chr5:81194958-81195458	RASGRF2	0.10552	0.0638035	0.00673254	0.00673254	8.66283	1	0.407125	3.52686	3.52686	EGR1_+_+
945	EGR1_extended_+_(1195r)	EGR1_extended_+_(627g)	EGR1	True	chr5:80960736-80961236	RASGRF2	0.111533	0.17805	0.0198584	0.0198584	8.66283	1	0.407125	3.52686	3.52686	EGR1_+_+
946	EGR1_extended_+_(1195r)	EGR1_extended_+_(627g)	EGR1	True	chr1:156126175-156126675	SEMA4A	0.0304568	0.0633642	0.00192987	0.00192987	4.97008	1	0.388244	1.9296	1.9296	EGR1_+_+
947	EGR1_extended_+_(1195r)	EGR1_extended_+_(627g)	EGR1	True	chr1:156245659-156246159	SEMA4A	0.0265089	0.0989857	0.002624	0.002624	4.97008	1	0.388244	1.9296	1.9296	EGR1_+_+
948	EGR1_extended_+_(1195r)	EGR1_extended_+_(627g)	EGR1	True	chr1:156127019-156127519	SEMA4A	0.0220097	0.126945	0.00279402	0.00279402	4.97008	1	0.388244	1.9296	1.9296	EGR1_+_+
949	EGR1_extended_+_(1195r)	EGR1_extended_+_(627g)	EGR1	True	chr7:101171960-101172460	PLOD3	0.0112684	0.0539006	0.000607371	0.000607371	3.60227	1	0.361701	1.30294	1.30294	EGR1_+_+
950	EGR1_extended_+_(1195r)	EGR1_extended_+_(627g)	EGR1	True	chr7:108455074-108455574	PNPLA8	0.0537769	0.108772	0.00584943	0.00584943	2.66777	1	0.47094	1.25636	1.25636	EGR1_+_+
951	EGR1_extended_+_(1195r)	EGR1_extended_+_(627g)	EGR1	True	chr7:108456254-108456754	PNPLA8	0.0843359	0.169667	0.0143091	0.0143091	2.66777	1	0.47094	1.25636	1.25636	EGR1_+_+
952	EGR1_extended_+_(1195r)	EGR1_extended_+_(627g)	EGR1	True	chr7:108455579-108456079	PNPLA8	0.0487816	0.162104	0.00790768	0.00790768	2.66777	1	0.47094	1.25636	1.25636	EGR1_+_+
953	EGR1_extended_+_(1195r)	EGR1_extended_+_(627g)	EGR1	True	chr20:3749660-3750160	ADAM33	0.0362404	0.395916	0.0143482	0.0143482	4.78442	1	0.482722	2.30954	2.30954	EGR1_+_+
954	EGR1_extended_+_(1195r)	EGR1_extended_+_(627g)	EGR1	True	chr20:3679014-3679514	ADAM33	0.0713361	0.455461	0.0324908	0.0324908	4.78442	1	0.482722	2.30954	2.30954	EGR1_+_+
955	EGR1_extended_+_(1195r)	EGR1_extended_+_(627g)	EGR1	True	chr20:3686756-3687256	ADAM33	0.0203375	0.4004	0.00814314	0.00814314	4.78442	1	0.482722	2.30954	2.30954	EGR1_+_+
956	EGR1_extended_+_(1195r)	EGR1_extended_+_(627g)	EGR1	True	chrX:101348531-101349031	GLA	0.0864214	0.133467	0.0115344	0.0115344	0.995066	1	0.245806	0.244593	0.244593	EGR1_+_+
957	EGR1_extended_+_(1195r)	EGR1_extended_+_(627g)	EGR1	True	chr5:66959113-66959613	MAST4	0.0521224	0.326958	0.0170418	0.0170418	1.27436	1	0.30867	0.393356	0.393356	EGR1_+_+
958	EGR1_extended_+_(1195r)	EGR1_extended_+_(627g)	EGR1	True	chr8:22227191-22227691	POLR3D	0.0237365	0.139175	0.00330352	0.00330352	3.62899	1	0.385226	1.39798	1.39798	EGR1_+_+
959	EGR1_extended_+_(1195r)	EGR1_extended_+_(627g)	EGR1	True	chr10:73772711-73773211	ZSWIM8	0.0217285	0.0605401	0.00131544	0.00131544	3.19278	1	0.273678	0.873793	0.873793	EGR1_+_+
960	EGR1_extended_+_(1195r)	EGR1_extended_+_(627g)	EGR1	True	chr10:73886516-73887016	ZSWIM8	0.0100075	0.110501	0.00110583	0.00110583	3.19278	1	0.273678	0.873793	0.873793	EGR1_+_+
961	EGR1_extended_+_(1195r)	EGR1_extended_+_(627g)	EGR1	True	chr10:73950555-73951055	ZSWIM8	0.0205694	0.115186	0.0023693	0.0023693	3.19278	1	0.273678	0.873793	0.873793	EGR1_+_+
962	EGR1_extended_+_(1195r)	EGR1_extended_+_(627g)	EGR1	True	chr19:45526086-45526586	ERCC1	0.0131783	0.0582432	0.000767549	0.000767549	1.6302	1	0.34229	0.558002	0.558002	EGR1_+_+
963	EGR1_extended_+_(1195r)	EGR1_extended_+_(627g)	EGR1	True	chr19:45398101-45398601	ERCC1	0.0160486	0.0962271	0.00154431	0.00154431	1.6302	1	0.34229	0.558002	0.558002	EGR1_+_+
964	EGR1_extended_+_(1195r)	EGR1_extended_+_(627g)	EGR1	True	chr19:45473161-45473661	ERCC1	0.00922667	0.184646	0.00170367	0.00170367	1.6302	1	0.34229	0.558002	0.558002	EGR1_+_+
965	EGR1_extended_+_(1195r)	EGR1_extended_+_(627g)	EGR1	True	chr19:45402316-45402816	ERCC1	0.00926559	0.162186	0.00150275	0.00150275	1.6302	1	0.34229	0.558002	0.558002	EGR1_+_+
966	EGR1_extended_+_(1195r)	EGR1_extended_+_(627g)	EGR1	True	chr8:133406536-133407036	ST3GAL1	0.0687676	0.145615	0.0100136	0.0100136	1.56173	1	0.242952	0.379424	0.379424	EGR1_+_+
967	EGR1_extended_+_(1195r)	EGR1_extended_+_(627g)	EGR1	True	chr10:114044461-114044961	TDRD1	0.035545	0.0568542	0.00202088	0.00202088	1.1923	1	0.239161	0.285152	0.285152	EGR1_+_+
968	EGR1_extended_+_(1195r)	EGR1_extended_+_(627g)	EGR1	True	chr10:114045257-114045757	TDRD1	0.0285577	0.0565304	0.00161438	0.00161438	1.1923	1	0.239161	0.285152	0.285152	EGR1_+_+
969	EGR1_extended_+_(1195r)	EGR1_extended_+_(627g)	EGR1	True	chr1:152111592-152112092	HRNR	0.261773	0.123892	0.0324316	0.0324316	3.81592	1	0.236648	0.903032	0.903032	EGR1_+_+
970	EGR1_extended_+_(1195r)	EGR1_extended_+_(627g)	EGR1	True	chr19:17245202-17245702	MYO9B	0.00708311	0.181178	0.00128331	0.00128331	2.2838	1	0.43243	0.987586	0.987586	EGR1_+_+
971	EGR1_extended_+_(1195r)	EGR1_extended_+_(627g)	EGR1	True	chr19:17337772-17338272	MYO9B	0.012982	0.150553	0.00195448	0.00195448	2.2838	1	0.43243	0.987586	0.987586	EGR1_+_+
972	EGR1_extended_+_(1195r)	EGR1_extended_+_(627g)	EGR1	True	chr19:17025917-17026417	MYO9B	0.0134604	0.279403	0.00376088	0.00376088	2.2838	1	0.43243	0.987586	0.987586	EGR1_+_+
973	EGR1_extended_+_(1195r)	EGR1_extended_+_(627g)	EGR1	True	chr19:17125921-17126421	MYO9B	0.00938477	0.246709	0.00231531	0.00231531	2.2838	1	0.43243	0.987586	0.987586	EGR1_+_+
974	EGR1_extended_+_(1195r)	EGR1_extended_+_(627g)	EGR1	True	chr20:5000783-5001283	SLC23A2	0.0202042	0.0951026	0.00192148	0.00192148	2.33358	1	0.412508	0.96262	0.96262	EGR1_+_+
975	EGR1_extended_+_(1195r)	EGR1_extended_+_(627g)	EGR1	True	chr20:5100690-5101190	SLC23A2	0.0303629	0.206989	0.00628479	0.00628479	2.33358	1	0.412508	0.96262	0.96262	EGR1_+_+
976	EGR1_extended_+_(1195r)	EGR1_extended_+_(627g)	EGR1	True	chr19:48933362-48933862	BCAT2	0.031691	0.094611	0.00299832	0.00299832	0.839637	1	0.161658	0.135734	0.135734	EGR1_+_+
977	EGR1_extended_+_(1195r)	EGR1_extended_+_(627g)	EGR1	True	chr12:26195882-26196382	BHLHE41	0.0287868	0.22276	0.00641256	0.00641256	3.26176	1	0.417022	1.36023	1.36023	EGR1_+_+
978	EGR1_extended_+_(1195r)	EGR1_extended_+_(627g)	EGR1	True	chr12:26271826-26272326	BHLHE41	0.0718269	0.384267	0.0276007	0.0276007	3.26176	1	0.417022	1.36023	1.36023	EGR1_+_+
979	EGR1_extended_+_(1195r)	EGR1_extended_+_(627g)	EGR1	True	chr2:8693214-8693714	ID2	0.116357	0.188213	0.0218999	0.0218999	12.9694	1	0.5438	7.05277	7.05277	EGR1_+_+
980	EGR1_extended_+_(1195r)	EGR1_extended_+_(627g)	EGR1	True	chr2:8683067-8683567	ID2	0.0362934	0.356511	0.012939	0.012939	12.9694	1	0.5438	7.05277	7.05277	EGR1_+_+
981	EGR1_extended_+_(1195r)	EGR1_extended_+_(627g)	EGR1	True	chr2:8679696-8680196	ID2	0.0546657	0.161895	0.0088501	0.0088501	12.9694	1	0.5438	7.05277	7.05277	EGR1_+_+
982	EGR1_extended_+_(1195r)	EGR1_extended_+_(627g)	EGR1	True	chr2:8681003-8681503	ID2	0.0182173	0.12792	0.00233035	0.00233035	12.9694	1	0.5438	7.05277	7.05277	EGR1_+_+
983	EGR1_extended_+_(1195r)	EGR1_extended_+_(627g)	EGR1	True	chr14:24172375-24172875	TINF2	0.0146532	0.143396	0.00210121	0.00210121	1.91406	1	0.190819	0.365239	0.365239	EGR1_+_+
984	EGR1_extended_+_(1195r)	EGR1_extended_+_(627g)	EGR1	True	chr14:24333581-24334081	TINF2	0.0280437	0.0506585	0.00142066	0.00142066	1.91406	1	0.190819	0.365239	0.365239	EGR1_+_+
985	EGR1_extended_+_(1195r)	EGR1_extended_+_(627g)	EGR1	True	chr1:230425676-230426176	PGBD5	0.156831	0.14838	0.0232706	0.0232706	4.77812	1	0.346064	1.65354	1.65354	EGR1_+_+
986	EGR1_extended_+_(1195r)	EGR1_extended_+_(627g)	EGR1	True	chr4:147772624-147773124	PRMT9	0.0882605	0.222783	0.0196629	0.0196629	1.34395	1	0.476678	0.64063	0.64063	EGR1_+_+
987	EGR1_extended_+_(1195r)	EGR1_extended_+_(627g)	EGR1	True	chr4:147731250-147731750	PRMT9	0.0886613	0.355343	0.0315051	0.0315051	1.34395	1	0.476678	0.64063	0.64063	EGR1_+_+
988	EGR1_extended_+_(1195r)	EGR1_extended_+_(627g)	EGR1	True	chr17:42536464-42536964	MLX	0.0290555	0.14874	0.00432173	0.00432173	4.55134	1	0.311189	1.41633	1.41633	EGR1_+_+
989	EGR1_extended_+_(1195r)	EGR1_extended_+_(627g)	EGR1	True	chr17:42421877-42422377	MLX	0.0540394	0.126669	0.00684511	0.00684511	4.55134	1	0.311189	1.41633	1.41633	EGR1_+_+
990	EGR1_extended_+_(1195r)	EGR1_extended_+_(627g)	EGR1	True	chr17:42459109-42459609	MLX	0.0105111	0.134581	0.00141459	0.00141459	4.55134	1	0.311189	1.41633	1.41633	EGR1_+_+
991	EGR1_extended_+_(1195r)	EGR1_extended_+_(627g)	EGR1	True	chr17:42609830-42610330	MLX	0.0136806	0.120194	0.00164432	0.00164432	4.55134	1	0.311189	1.41633	1.41633	EGR1_+_+
992	EGR1_extended_+_(1195r)	EGR1_extended_+_(627g)	EGR1	True	chr16:88525147-88525647	MVD	0.0340723	0.168226	0.00573185	0.00573185	2.40369	1	0.281314	0.676191	0.676191	EGR1_+_+
993	EGR1_extended_+_(1195r)	EGR1_extended_+_(627g)	EGR1	True	chr16:88634046-88634546	MVD	0.0122289	0.102866	0.00125793	0.00125793	2.40369	1	0.281314	0.676191	0.676191	EGR1_+_+
994	EGR1_extended_+_(1195r)	EGR1_extended_+_(627g)	EGR1	True	chr11:75667306-75667806	GDPD5	0.0149012	0.0508702	0.000758028	0.000758028	1.41935	1	0.216106	0.30673	0.30673	EGR1_+_+
995	EGR1_extended_+_(1195r)	EGR1_extended_+_(627g)	EGR1	True	chr11:75475396-75475896	GDPD5	0.0152999	0.13071	0.00199984	0.00199984	1.41935	1	0.216106	0.30673	0.30673	EGR1_+_+
996	EGR1_extended_+_(1195r)	EGR1_extended_+_(627g)	EGR1	True	chr11:75559038-75559538	GDPD5	0.0186432	0.0819452	0.00152772	0.00152772	1.41935	1	0.216106	0.30673	0.30673	EGR1_+_+
997	EGR1_extended_+_(1195r)	EGR1_extended_+_(627g)	EGR1	True	chr1:183634971-183635471	ARPC5	0.0326178	0.281693	0.00918822	0.00918822	2.12796	1	0.410679	0.873908	0.873908	EGR1_+_+
998	EGR1_extended_+_(1195r)	EGR1_extended_+_(627g)	EGR1	True	chr3:46705738-46706238	MYL3	0.0238653	0.0502941	0.00120028	0.00120028	1.63219	1	0.311454	0.508351	0.508351	EGR1_+_+
999	EGR1_extended_+_(1195r)	EGR1_extended_+_(627g)	EGR1	True	chr18:12255440-12255940	AFG3L2	0.0226908	0.170679	0.00387286	0.00387286	2.73581	1	0.459759	1.25781	1.25781	EGR1_+_+
1000	EGR1_extended_+_(1195r)	EGR1_extended_+_(627g)	EGR1	True	chr18:12279048-12279548	AFG3L2	0.0644406	0.223153	0.0143801	0.0143801	2.73581	1	0.459759	1.25781	1.25781	EGR1_+_+
1001	EGR1_extended_+_(1195r)	EGR1_extended_+_(627g)	EGR1	True	chr12:27843653-27844153	KLHL42	0.0870363	0.177126	0.0154164	0.0154164	4.18271	1	0.386137	1.6151	1.6151	EGR1_+_+
1002	EGR1_extended_+_(1195r)	EGR1_extended_+_(627g)	EGR1	True	chr17:64780166-64780666	SMURF2	0.0106613	0.12414	0.0013235	0.0013235	15.0249	1	0.55045	8.27044	8.27044	EGR1_+_+
1003	EGR1_extended_+_(1195r)	EGR1_extended_+_(627g)	EGR1	True	chr17:64778466-64778966	SMURF2	0.0215727	0.197493	0.00426045	0.00426045	15.0249	1	0.55045	8.27044	8.27044	EGR1_+_+
1004	EGR1_extended_+_(1195r)	EGR1_extended_+_(627g)	EGR1	True	chr17:64781311-64781811	SMURF2	0.0144193	0.334717	0.0048264	0.0048264	15.0249	1	0.55045	8.27044	8.27044	EGR1_+_+
1005	EGR1_extended_+_(1195r)	EGR1_extended_+_(627g)	EGR1	True	chr17:1332488-1332988	CRK	0.0135163	0.115691	0.00156372	0.00156372	1.79504	1	0.403207	0.723771	0.723771	EGR1_+_+
1006	EGR1_extended_+_(1195r)	EGR1_extended_+_(627g)	EGR1	True	chr17:1365363-1365863	CRK	0.0294631	0.218176	0.00642814	0.00642814	1.79504	1	0.403207	0.723771	0.723771	EGR1_+_+
1007	EGR1_extended_+_(1195r)	EGR1_extended_+_(627g)	EGR1	True	chr21:33478742-33479242	TMEM50B	0.0645995	0.265674	0.0171624	0.0171624	2.68711	1	0.411676	1.10622	1.10622	EGR1_+_+
1008	EGR1_extended_+_(1195r)	EGR1_extended_+_(627g)	EGR1	True	chr21:33605713-33606213	TMEM50B	0.0383831	0.166473	0.00638975	0.00638975	2.68711	1	0.411676	1.10622	1.10622	EGR1_+_+
1009	EGR1_extended_+_(1195r)	EGR1_extended_+_(627g)	EGR1	True	chr21:33402428-33402928	TMEM50B	0.0180669	0.0749531	0.00135417	0.00135417	2.68711	1	0.411676	1.10622	1.10622	EGR1_+_+
1010	EGR1_extended_+_(1195r)	EGR1_extended_+_(627g)	EGR1	True	chr6:80003632-80004132	BCKDHB	0.138104	0.367333	0.0507303	0.0507303	2.18981	1	0.464317	1.01677	1.01677	EGR1_+_+
1011	EGR1_extended_+_(1195r)	EGR1_extended_+_(627g)	EGR1	True	chr6:80106902-80107402	BCKDHB	0.0299825	0.22843	0.00684891	0.00684891	2.18981	1	0.464317	1.01677	1.01677	EGR1_+_+
1012	EGR1_extended_+_(1195r)	EGR1_extended_+_(627g)	EGR1	True	chr17:7308667-7309167	FGF11	0.0397961	0.239843	0.0095448	0.0095448	4.50781	1	0.278287	1.25446	1.25446	EGR1_+_+
1013	EGR1_extended_+_(1195r)	EGR1_extended_+_(627g)	EGR1	True	chr17:7548836-7549336	FGF11	0.0335826	0.151981	0.00510392	0.00510392	4.50781	1	0.278287	1.25446	1.25446	EGR1_+_+
1014	EGR1_extended_+_(1195r)	EGR1_extended_+_(627g)	EGR1	True	chr17:7403342-7403842	FGF11	0.0155817	0.134822	0.00210076	0.00210076	4.50781	1	0.278287	1.25446	1.25446	EGR1_+_+
1015	EGR1_extended_+_(1195r)	EGR1_extended_+_(627g)	EGR1	True	chr17:7315713-7316213	FGF11	0.0286781	0.141059	0.00404532	0.00404532	4.50781	1	0.278287	1.25446	1.25446	EGR1_+_+
1016	EGR1_extended_+_(1195r)	EGR1_extended_+_(627g)	EGR1	True	chr2:197975872-197976372	PLCL1	0.0160368	0.322666	0.00517453	0.00517453	1.60922	1	0.154714	0.24897	0.24897	EGR1_+_+
1017	EGR1_extended_+_(1195r)	EGR1_extended_+_(627g)	EGR1	True	chr2:198296593-198297093	PLCL1	0.276029	0.399627	0.110309	0.110309	1.60922	1	0.154714	0.24897	0.24897	EGR1_+_+
1018	EGR1_extended_+_(1195r)	EGR1_extended_+_(627g)	EGR1	True	chr1:149938964-149939464	HIST2H2AC	0.0377311	0.205605	0.00775769	0.00775769	3.11103	1	0.266846	0.830167	0.830167	EGR1_+_+
1019	EGR1_extended_+_(1195r)	EGR1_extended_+_(627g)	EGR1	True	chr1:149844097-149844597	HIST2H2AC	0.0254668	0.155588	0.00396231	0.00396231	3.11103	1	0.266846	0.830167	0.830167	EGR1_+_+
1020	EGR1_extended_+_(1195r)	EGR1_extended_+_(627g)	EGR1	True	chr3:72738657-72739157	GXYLT2	0.0277822	0.180769	0.00502216	0.00502216	3.40568	1	0.539721	1.83812	1.83812	EGR1_+_+
1021	EGR1_extended_+_(1195r)	EGR1_extended_+_(627g)	EGR1	True	chr11:43942981-43943481	C11orf96	0.0332297	0.164936	0.00548078	0.00548078	6.71453	1	0.213646	1.43453	1.43453	EGR1_+_+
1022	EGR1_extended_+_(1195r)	EGR1_extended_+_(627g)	EGR1	True	chr11:43923727-43924227	C11orf96	0.0509247	0.233088	0.0118699	0.0118699	6.71453	1	0.213646	1.43453	1.43453	EGR1_+_+
1023	EGR1_extended_+_(1195r)	EGR1_extended_+_(627g)	EGR1	True	chr11:43987539-43988039	C11orf96	0.0441128	0.166093	0.00732681	0.00732681	6.71453	1	0.213646	1.43453	1.43453	EGR1_+_+
1024	EGR1_extended_+_(1195r)	EGR1_extended_+_(627g)	EGR1	True	chrX:8730706-8731206	ANOS1	0.089829	0.277986	0.0249712	0.0249712	17.3702	1	0.511538	8.88553	8.88553	EGR1_+_+
1025	EGR1_extended_+_(1195r)	EGR1_extended_+_(627g)	EGR1	True	chr3:195150390-195150890	XXYLT1	0.049261	0.274975	0.0135456	0.0135456	1.31004	1	0.427886	0.560549	0.560549	EGR1_+_+
1026	EGR1_extended_+_(1195r)	EGR1_extended_+_(627g)	EGR1	True	chr3:195075937-195076437	XXYLT1	0.0129187	0.118881	0.00153579	0.00153579	1.31004	1	0.427886	0.560549	0.560549	EGR1_+_+
1027	EGR1_extended_+_(1195r)	EGR1_extended_+_(627g)	EGR1	True	chr17:30378108-30378608	SLC6A4	0.019701	0.0640817	0.00126248	0.00126248	6.71176	1	0.575316	3.86138	3.86138	EGR1_+_+
1028	EGR1_extended_+_(1195r)	EGR1_extended_+_(627g)	EGR1	True	chr6:43269056-43269556	SRF	0.0196494	0.0823239	0.00161761	0.00161761	12.2133	1	0.607693	7.42194	7.42194	EGR1_+_+
1029	EGR1_extended_+_(1195r)	EGR1_extended_+_(627g)	EGR1	True	chr6:43276474-43276974	SRF	0.0224252	0.235314	0.00527697	0.00527697	12.2133	1	0.607693	7.42194	7.42194	EGR1_+_+
1030	EGR1_extended_+_(1195r)	EGR1_extended_+_(627g)	EGR1	True	chr6:43172278-43172778	SRF	0.0258342	0.13115	0.00338816	0.00338816	12.2133	1	0.607693	7.42194	7.42194	EGR1_+_+
1031	EGR1_extended_+_(1195r)	EGR1_extended_+_(627g)	EGR1	True	chr6:19838142-19838642	ID4	0.054029	0.141761	0.00765919	0.00765919	2.08259	1	0.33668	0.701166	0.701166	EGR1_+_+
1032	EGR1_extended_+_(1195r)	EGR1_extended_+_(627g)	EGR1	True	chr17:3512777-3513277	OR3A2	0.206656	0.114018	0.0235626	0.0235626	3.47249	1	0.172458	0.598858	0.598858	EGR1_+_+
1033	EGR1_extended_+_(1195r)	EGR1_extended_+_(627g)	EGR1	True	chr5:74919452-74919952	GCNT4	0.156381	0.163768	0.0256101	0.0256101	6.84306	1	0.455589	3.11763	3.11763	EGR1_+_+
1034	EGR1_extended_+_(1195r)	EGR1_extended_+_(627g)	EGR1	True	chr19:34963962-34964462	GRAMD1A	0.0164857	0.135855	0.00223966	0.00223966	1.22076	1	0.167104	0.203993	0.203993	EGR1_+_+
1035	EGR1_extended_+_(1195r)	EGR1_extended_+_(627g)	EGR1	True	chr19:35126641-35127141	GRAMD1A	0.0230474	0.109038	0.00251305	0.00251305	1.22076	1	0.167104	0.203993	0.203993	EGR1_+_+
1036	EGR1_extended_+_(1195r)	EGR1_extended_+_(627g)	EGR1	True	chr19:35153665-35154165	GRAMD1A	0.0231013	0.166061	0.00383623	0.00383623	1.22076	1	0.167104	0.203993	0.203993	EGR1_+_+
1037	EGR1_extended_+_(1195r)	EGR1_extended_+_(627g)	EGR1	True	chr4:153683981-153684481	SFRP2	0.125178	0.163627	0.0204826	0.0204826	40.5429	1	0.650516	26.3738	26.3738	EGR1_+_+
1038	EGR1_extended_+_(1195r)	EGR1_extended_+_(627g)	EGR1	True	chrX:154398662-154399162	EMD	0.0290644	0.152358	0.00442821	0.00442821	1.23612	1	0.20856	0.257806	0.257806	EGR1_+_+
1039	EGR1_extended_+_(1195r)	EGR1_extended_+_(627g)	EGR1	True	chrX:154374336-154374836	EMD	0.0312481	0.16212	0.00506594	0.00506594	1.23612	1	0.20856	0.257806	0.257806	EGR1_+_+
1040	EGR1_extended_+_(1195r)	EGR1_extended_+_(627g)	EGR1	True	chr12:52207815-52208315	ATG101	0.0152489	0.0973937	0.00148515	0.00148515	2.14893	1	0.295443	0.634886	0.634886	EGR1_+_+
1041	EGR1_extended_+_(1195r)	EGR1_extended_+_(627g)	EGR1	True	chr4:76948063-76948563	SEPTIN11	0.0248941	0.346945	0.00863689	0.00863689	3.81334	1	0.534836	2.03951	2.03951	EGR1_+_+
1042	EGR1_extended_+_(1195r)	EGR1_extended_+_(627g)	EGR1	True	chr12:57214221-57214721	STAC3	0.0122366	0.0776978	0.000950758	0.000950758	1.62733	1	0.286178	0.465706	0.465706	EGR1_+_+
1043	EGR1_extended_+_(1195r)	EGR1_extended_+_(627g)	EGR1	True	chrX:115615008-115615508	PLS3	0.208058	0.207823	0.0432392	0.0432392	10.2787	1	0.610923	6.27947	6.27947	EGR1_+_+
1044	EGR1_extended_+_(1195r)	EGR1_extended_+_(627g)	EGR1	True	chr2:23385677-23386177	KLHL29	0.0159883	0.374072	0.00598076	0.00598076	3.03721	1	0.423043	1.28487	1.28487	EGR1_+_+
1045	EGR1_extended_+_(1195r)	EGR1_extended_+_(627g)	EGR1	True	chr3:10249174-10249674	FANCD2OS	0.00711539	0.117978	0.000839457	0.000839457	1.69906	1	0.075714	0.128642	0.128642	EGR1_+_+
1046	EGR1_extended_+_(1195r)	EGR1_extended_+_(627g)	EGR1	True	chr5:42950559-42951059	SELENOP	0.0388115	0.0575378	0.00223313	0.00223313	1.26074	1	0.177578	0.223879	0.223879	EGR1_+_+
1047	EGR1_extended_+_(1195r)	EGR1_extended_+_(627g)	EGR1	True	chr19:752896-753396	PALM	0.0126074	0.194862	0.0024567	0.0024567	2.85081	1	0.359001	1.02345	1.02345	EGR1_+_+
1048	EGR1_extended_+_(1195r)	EGR1_extended_+_(627g)	EGR1	True	chr19:672749-673249	PALM	0.018247	0.326777	0.0059627	0.0059627	2.85081	1	0.359001	1.02345	1.02345	EGR1_+_+
1049	EGR1_extended_+_(1195r)	EGR1_extended_+_(627g)	EGR1	True	chr1:6488475-6488975	PHF13	0.015826	0.0714222	0.00113033	0.00113033	1.61432	1	0.275587	0.444884	0.444884	EGR1_+_+
1050	EGR1_extended_+_(1195r)	EGR1_extended_+_(627g)	EGR1	True	chr1:6490392-6490892	PHF13	0.0224301	0.0944575	0.00211869	0.00211869	1.61432	1	0.275587	0.444884	0.444884	EGR1_+_+
1051	EGR1_extended_+_(1195r)	EGR1_extended_+_(627g)	EGR1	True	chr12:12891261-12891761	GPRC5A	0.0724282	0.125561	0.00909414	0.00909414	1.3165	1	0.259765	0.341982	0.341982	EGR1_+_+
1052	EGR1_extended_+_(1195r)	EGR1_extended_+_(627g)	EGR1	True	chr8:102790876-102791376	AZIN1	0.0183904	0.0987897	0.00181678	0.00181678	2.66121	1	0.402146	1.07019	1.07019	EGR1_+_+
1053	EGR1_extended_+_(1195r)	EGR1_extended_+_(627g)	EGR1	True	chr8:102805537-102806037	AZIN1	0.0117165	0.215648	0.00252665	0.00252665	2.66121	1	0.402146	1.07019	1.07019	EGR1_+_+
1054	EGR1_extended_+_(1195r)	EGR1_extended_+_(627g)	EGR1	True	chr11:18412055-18412555	LDHA	0.0737297	0.26537	0.0195657	0.0195657	1.82704	1	0.400601	0.731914	0.731914	EGR1_+_+
1055	EGR1_extended_+_(1195r)	EGR1_extended_+_(627g)	EGR1	True	chr9:109265126-109265626	FRRS1L	0.12081	0.308097	0.0372212	0.0372212	3.31136	1	0.437753	1.44956	1.44956	EGR1_+_+
1056	EGR1_extended_+_(1195r)	EGR1_extended_+_(627g)	EGR1	True	chr9:109166976-109167476	FRRS1L	0.0564283	0.200901	0.0113365	0.0113365	3.31136	1	0.437753	1.44956	1.44956	EGR1_+_+
1057	EGR1_extended_+_(1195r)	EGR1_extended_+_(627g)	EGR1	True	chr6:130365947-130366447	TMEM200A	0.16945	0.266671	0.0451875	0.0451875	7.19898	1	0.34767	2.50287	2.50287	EGR1_+_+
1058	EGR1_extended_+_(1195r)	EGR1_extended_+_(627g)	EGR1	True	chr1:145978795-145979295	LIX1L	0.0381449	0.122288	0.00466467	0.00466467	0.913388	1	0.352758	0.322205	0.322205	EGR1_+_+
1059	EGR1_extended_+_(1195r)	EGR1_extended_+_(627g)	EGR1	True	chr12:21941939-21942439	ABCC9	0.145248	0.399238	0.0579883	0.0579883	0.843956	1	0.269036	0.227054	0.227054	EGR1_+_+
1060	EGR1_extended_+_(1195r)	EGR1_extended_+_(627g)	EGR1	True	chr8:73419683-73420183	RDH10	0.0549817	0.057326	0.00315188	0.00315188	3.56907	1	0.478512	1.70784	1.70784	EGR1_+_+
1061	EGR1_extended_+_(1195r)	EGR1_extended_+_(627g)	EGR1	True	chr3:143120676-143121176	CHST2	0.0335532	0.18019	0.00604595	0.00604595	3.76087	1	0.342142	1.28675	1.28675	EGR1_+_+
1062	EGR1_extended_+_(1195r)	EGR1_extended_+_(627g)	EGR1	True	chr19:43576128-43576628	ZNF575	0.00960811	0.0508779	0.00048884	0.00048884	1.53041	1	0.16376	0.25062	0.25062	EGR1_+_+
1063	EGR1_extended_+_(1195r)	EGR1_extended_+_(627g)	EGR1	True	chr19:43501995-43502495	ZNF575	0.0168526	0.0790866	0.00133281	0.00133281	1.53041	1	0.16376	0.25062	0.25062	EGR1_+_+
1064	EGR1_extended_+_(1195r)	EGR1_extended_+_(627g)	EGR1	True	chr19:43532601-43533101	ZNF575	0.0273874	0.114441	0.00313425	0.00313425	1.53041	1	0.16376	0.25062	0.25062	EGR1_+_+
1065	EGR1_extended_+_(1195r)	EGR1_extended_+_(627g)	EGR1	True	chr7:149065061-149065561	PDIA4	0.0136588	0.0780343	0.00106586	0.00106586	3.69122	1	0.503504	1.85854	1.85854	EGR1_+_+
1066	EGR1_extended_+_(1195r)	EGR1_extended_+_(627g)	EGR1	True	chr15:48547177-48547677	FBN1	0.125907	0.408032	0.0513742	0.0513742	33.1565	1	0.636567	21.1063	21.1063	EGR1_+_+
1067	EGR1_extended_+_(1195r)	EGR1_extended_+_(627g)	EGR1	True	chr14:92039263-92039763	FBLN5	0.0294582	0.186689	0.00549953	0.00549953	23.8041	1	0.652541	15.5332	15.5332	EGR1_+_+
1068	EGR1_extended_+_(1195r)	EGR1_extended_+_(627g)	EGR1	True	chr2:113324707-113325207	PAX8	0.0565765	0.0791385	0.00447737	0.00447737	1.26093	1	0.206706	0.260641	0.260641	EGR1_+_+
1069	EGR1_extended_+_(1195r)	EGR1_extended_+_(627g)	EGR1	True	chr9:35516428-35516928	RUSC2	0.0774112	0.316999	0.0245393	0.0245393	1.01808	1	0.496432	0.50541	0.50541	EGR1_+_+
1070	EGR1_extended_+_(1195r)	EGR1_extended_+_(627g)	EGR1	True	chr20:63699061-63699561	ZBTB46	0.0473449	0.23309	0.0110356	0.0110356	0.993335	1	0.198644	0.19732	0.19732	EGR1_+_+
1071	EGR1_extended_+_(1195r)	EGR1_extended_+_(627g)	EGR1	True	chr20:63858609-63859109	ZBTB46	0.0675597	0.202913	0.0137087	0.0137087	0.993335	1	0.198644	0.19732	0.19732	EGR1_+_+
1072	EGR1_extended_+_(1195r)	EGR1_extended_+_(627g)	EGR1	True	chr4:183659829-183660329	ING2	0.0874748	0.233119	0.0203921	0.0203921	0.901084	1	0.31409	0.283021	0.283021	EGR1_+_+
1073	EGR1_extended_+_(1195r)	EGR1_extended_+_(627g)	EGR1	True	chr9:99820824-99821324	NR4A3	0.0983978	0.235783	0.0232006	0.0232006	15.0281	1	0.630541	9.47586	9.47586	EGR1_+_+
1074	EGR1_extended_+_(1195r)	EGR1_extended_+_(627g)	EGR1	True	chr17:82051604-82052104	FASN	0.0211111	0.159482	0.00336685	0.00336685	1.22788	1	0.2179	0.267554	0.267554	EGR1_+_+
1075	EGR1_extended_+_(1195r)	EGR1_extended_+_(627g)	EGR1	True	chr17:81961158-81961658	FASN	0.0219857	0.182266	0.00400724	0.00400724	1.22788	1	0.2179	0.267554	0.267554	EGR1_+_+
1076	EGR1_extended_+_(1195r)	EGR1_extended_+_(627g)	EGR1	True	chr17:81976602-81977102	FASN	0.015087	0.142428	0.00214882	0.00214882	1.22788	1	0.2179	0.267554	0.267554	EGR1_+_+
1077	EGR1_extended_+_(1195r)	EGR1_extended_+_(627g)	EGR1	True	chr17:82213226-82213726	FASN	0.0141146	0.167401	0.0023628	0.0023628	1.22788	1	0.2179	0.267554	0.267554	EGR1_+_+
1078	EGR1_extended_+_(1195r)	EGR1_extended_+_(627g)	EGR1	True	chr17:82153793-82154293	FASN	0.0163807	0.190552	0.00312137	0.00312137	1.22788	1	0.2179	0.267554	0.267554	EGR1_+_+
1079	EGR1_extended_+_(1195r)	EGR1_extended_+_(627g)	EGR1	True	chr21:36135416-36135916	DOP1B	0.0235038	0.141221	0.00331922	0.00331922	2.44005	1	0.297332	0.725505	0.725505	EGR1_+_+
1080	EGR1_extended_+_(1195r)	EGR1_extended_+_(627g)	EGR1	True	chr21:36070206-36070706	DOP1B	0.0429588	0.174695	0.0075047	0.0075047	2.44005	1	0.297332	0.725505	0.725505	EGR1_+_+
1081	EGR1_extended_+_(1195r)	EGR1_extended_+_(627g)	EGR1	True	chr21:36069701-36070201	DOP1B	0.0184948	0.0986294	0.00182413	0.00182413	2.44005	1	0.297332	0.725505	0.725505	EGR1_+_+
1082	EGR1_extended_+_(1195r)	EGR1_extended_+_(627g)	EGR1	True	chr12:38905962-38906462	CPNE8	0.0480015	0.0737191	0.00353863	0.00353863	2.10195	1	0.437984	0.920619	0.920619	EGR1_+_+
1083	EGR1_extended_+_(1195r)	EGR1_extended_+_(627g)	EGR1	True	chr12:38904788-38905288	CPNE8	0.115946	0.290311	0.0336604	0.0336604	2.10195	1	0.437984	0.920619	0.920619	EGR1_+_+
1084	EGR1_extended_+_(1195r)	EGR1_extended_+_(627g)	EGR1	True	chr4:15702905-15703405	BST1	0.0510119	0.0596442	0.00304257	0.00304257	3.14254	1	0.382489	1.20199	1.20199	EGR1_+_+
1085	EGR1_extended_+_(1195r)	EGR1_extended_+_(627g)	EGR1	True	chr7:128891147-128891647	FLNC	0.0341273	0.256445	0.00875178	0.00875178	5.37762	1	0.37495	2.01634	2.01634	EGR1_+_+
1086	EGR1_extended_+_(1195r)	EGR1_extended_+_(627g)	EGR1	True	chr13:41133105-41133605	ELF1	0.0553444	0.192496	0.0106536	0.0106536	3.07526	1	0.359694	1.10615	1.10615	EGR1_+_+
1087	EGR1_extended_+_(1195r)	EGR1_extended_+_(627g)	EGR1	True	chr8:1695702-1696202	CLN8	0.0299787	0.213379	0.00639683	0.00639683	7.07819	1	0.391943	2.77425	2.77425	EGR1_+_+
1088	EGR1_extended_+_(1195r)	EGR1_extended_+_(627g)	EGR1	True	chr10:62818587-62819087	ADO	0.0782004	0.122885	0.00960966	0.00960966	3.21987	1	0.241614	0.777968	0.777968	EGR1_+_+
1089	EGR1_extended_+_(1195r)	EGR1_extended_+_(627g)	EGR1	True	chr20:47921196-47921696	SULF2	0.0991926	0.18117	0.0179707	0.0179707	1.73794	1	0.315958	0.549116	0.549116	EGR1_+_+
1090	EGR1_extended_+_(1195r)	EGR1_extended_+_(627g)	EGR1	True	chr13:87673506-87674006	SLITRK5	0.146945	0.102647	0.0150835	0.0150835	7.24224	1	0.336649	2.43809	2.43809	EGR1_+_+
1091	EGR1_extended_+_(1195r)	EGR1_extended_+_(627g)	EGR1	True	chr19:4910300-4910800	PLIN3	0.0191189	0.182762	0.00349422	0.00349422	1.31701	1	0.290634	0.382767	0.382767	EGR1_+_+
1092	EGR1_extended_+_(1195r)	EGR1_extended_+_(627g)	EGR1	True	chr19:6067165-6067665	RFX2	0.0157915	0.323678	0.00511135	0.00511135	1.75026	1	0.417597	0.730903	0.730903	EGR1_+_+
1093	EGR1_extended_+_(1195r)	EGR1_extended_+_(627g)	EGR1	True	chr14:75294994-75295494	FOS	0.0555061	0.340424	0.0188956	0.0188956	64.0772	1	0.846872	54.2652	54.2652	EGR1_+_+
1094	EGR1_extended_+_(1195r)	EGR1_extended_+_(627g)	EGR1	True	chr14:75283288-75283788	FOS	0.0579902	0.329392	0.0191015	0.0191015	64.0772	1	0.846872	54.2652	54.2652	EGR1_+_+
1095	EGR1_extended_+_(1195r)	EGR1_extended_+_(627g)	EGR1	True	chr17:7315713-7316213	NLGN2	0.0110141	0.145363	0.00160104	0.00160104	3.4392	1	0.336575	1.15755	1.15755	EGR1_+_+
1096	EGR1_extended_+_(1195r)	EGR1_extended_+_(627g)	EGR1	True	chr17:7439313-7439813	NLGN2	0.010708	0.17176	0.0018392	0.0018392	3.4392	1	0.336575	1.15755	1.15755	EGR1_+_+
1097	EGR1_extended_+_(1195r)	EGR1_extended_+_(627g)	EGR1	True	chr17:7308667-7309167	NLGN2	0.0275366	0.210677	0.00580133	0.00580133	3.4392	1	0.336575	1.15755	1.15755	EGR1_+_+
1098	EGR1_extended_+_(1195r)	EGR1_extended_+_(627g)	EGR1	True	chr17:7548836-7549336	NLGN2	0.00955659	0.23365	0.0022329	0.0022329	3.4392	1	0.336575	1.15755	1.15755	EGR1_+_+
1099	EGR1_extended_+_(1195r)	EGR1_extended_+_(627g)	EGR1	True	chr17:7403342-7403842	NLGN2	0.0178392	0.0529942	0.000945371	0.000945371	3.4392	1	0.336575	1.15755	1.15755	EGR1_+_+
1100	EGR1_extended_+_(1195r)	EGR1_extended_+_(627g)	EGR1	True	chr17:7405702-7406202	NLGN2	0.0171699	0.176274	0.00302661	0.00302661	3.4392	1	0.336575	1.15755	1.15755	EGR1_+_+
1101	EGR1_extended_+_(1195r)	EGR1_extended_+_(627g)	EGR1	True	chr7:151877416-151877916	PRKAG2	0.0489841	0.151166	0.00740472	0.00740472	3.25575	1	0.462017	1.50421	1.50421	EGR1_+_+
1102	EGR1_extended_+_(1195r)	EGR1_extended_+_(627g)	EGR1	True	chr7:151448051-151448551	PRKAG2	0.0513457	0.279174	0.0143344	0.0143344	3.25575	1	0.462017	1.50421	1.50421	EGR1_+_+
1103	EGR1_extended_+_(1195r)	EGR1_extended_+_(627g)	EGR1	True	chr7:151428459-151428959	PRKAG2	0.0268101	0.155805	0.00417715	0.00417715	3.25575	1	0.462017	1.50421	1.50421	EGR1_+_+
1104	EGR1_extended_+_(1195r)	EGR1_extended_+_(627g)	EGR1	True	chr15:51879017-51879517	TMOD2	0.161975	0.273743	0.0443395	0.0443395	1.3293	1	0.240883	0.320205	0.320205	EGR1_+_+
1105	EGR1_extended_+_(1195r)	EGR1_extended_+_(627g)	EGR1	True	chr6:37138171-37138671	PIM1	0.0497297	0.140205	0.00697235	0.00697235	2.54477	1	0.182939	0.465537	0.465537	EGR1_+_+
1106	EGR1_extended_+_(1195r)	EGR1_extended_+_(627g)	EGR1	True	chr21:34888001-34888501	RUNX1	0.0279735	0.351628	0.00983627	0.00983627	8.178	1	0.459962	3.76157	3.76157	EGR1_+_+
1107	EGR1_extended_+_(1195r)	EGR1_extended_+_(627g)	EGR1	True	chr21:34890568-34891068	RUNX1	0.0534805	0.387212	0.0207083	0.0207083	8.178	1	0.459962	3.76157	3.76157	EGR1_+_+
1108	EGR1_extended_+_(1195r)	EGR1_extended_+_(627g)	EGR1	True	chr7:84196113-84196613	SEMA3A	0.0124429	0.0613104	0.000762876	0.000762876	1.29012	1	0.402243	0.518943	0.518943	EGR1_+_+
1109	EGR1_extended_+_(1195r)	EGR1_extended_+_(627g)	EGR1	True	chr16:177341-177841	FAM234A	0.0366906	0.0932324	0.00342075	0.00342075	2.08417	1	0.298842	0.622837	0.622837	EGR1_+_+
1110	EGR1_extended_+_(1195r)	EGR1_extended_+_(627g)	EGR1	True	chr16:399232-399732	FAM234A	0.0169792	0.107332	0.0018224	0.0018224	2.08417	1	0.298842	0.622837	0.622837	EGR1_+_+
1111	EGR1_extended_+_(1195r)	EGR1_extended_+_(627g)	EGR1	True	chr16:96850-97350	FAM234A	0.0262354	0.189883	0.00498166	0.00498166	2.08417	1	0.298842	0.622837	0.622837	EGR1_+_+
1112	EGR1_extended_+_(1195r)	EGR1_extended_+_(627g)	EGR1	True	chr16:274858-275358	FAM234A	0.0155854	0.0648259	0.00101034	0.00101034	2.08417	1	0.298842	0.622837	0.622837	EGR1_+_+
1113	EGR1_extended_+_(1195r)	EGR1_extended_+_(627g)	EGR1	True	chr16:181293-181793	FAM234A	0.036464	0.0989917	0.00360964	0.00360964	2.08417	1	0.298842	0.622837	0.622837	EGR1_+_+
1114	EGR1_extended_+_(1195r)	EGR1_extended_+_(627g)	EGR1	True	chr11:110711075-110711575	ARHGAP20	0.0224263	0.362697	0.00813393	0.00813393	17.2168	1	0.549243	9.45623	9.45623	EGR1_+_+
1115	EGR1_extended_+_(1195r)	EGR1_extended_+_(627g)	EGR1	True	chr11:110433442-110433942	ARHGAP20	0.0405729	0.280255	0.0113708	0.0113708	17.2168	1	0.549243	9.45623	9.45623	EGR1_+_+
1116	EGR1_extended_+_(1195r)	EGR1_extended_+_(627g)	EGR1	True	chr12:6914258-6914758	P3H3	0.0240565	0.165731	0.00398691	0.00398691	0.939003	1	0.388367	0.364678	0.364678	EGR1_+_+
1117	EGR1_extended_+_(1195r)	EGR1_extended_+_(627g)	EGR1	True	chr11:67277456-67277956	ANKRD13D	0.0135478	0.09489	0.00128555	0.00128555	1.27235	1	0.261921	0.333256	0.333256	EGR1_+_+
1118	EGR1_extended_+_(1195r)	EGR1_extended_+_(627g)	EGR1	True	chr11:67288251-67288751	ANKRD13D	0.0204066	0.0974578	0.00198878	0.00198878	1.27235	1	0.261921	0.333256	0.333256	EGR1_+_+
1119	EGR1_extended_+_(1195r)	EGR1_extended_+_(627g)	EGR1	True	chr11:67270773-67271273	ANKRD13D	0.016474	0.234908	0.00386987	0.00386987	1.27235	1	0.261921	0.333256	0.333256	EGR1_+_+
1120	EGR1_extended_+_(1195r)	EGR1_extended_+_(627g)	EGR1	True	chr2:150486783-150487283	RND3	0.0763651	0.533132	0.0407127	0.0407127	13.6168	1	0.54252	7.3874	7.3874	EGR1_+_+
1121	EGR1_extended_+_(1195r)	EGR1_extended_+_(627g)	EGR1	True	chr4:1019231-1019731	SPON2	0.0616412	0.0628793	0.00387596	0.00387596	6.81285	1	0.376573	2.56553	2.56553	EGR1_+_+
1122	EGR1_extended_+_(1195r)	EGR1_extended_+_(627g)	EGR1	True	chr7:108455579-108456079	DNAJB9	0.104299	0.0890711	0.00929007	0.00929007	1.61088	1	0.260085	0.418966	0.418966	EGR1_+_+
1123	EGR1_extended_+_(1195r)	EGR1_extended_+_(627g)	EGR1	True	chr7:108455074-108455574	DNAJB9	0.11763	0.115479	0.0135837	0.0135837	1.61088	1	0.260085	0.418966	0.418966	EGR1_+_+
1124	EGR1_extended_+_(1195r)	EGR1_extended_+_(627g)	EGR1	True	chr19:16325842-16326342	KLF2	0.039609	0.071826	0.00284496	0.00284496	1.41652	1	0.333805	0.472843	0.472843	EGR1_+_+
1125	EGR1_extended_+_(1195r)	EGR1_extended_+_(627g)	EGR1	True	chr3:197712194-197712694	RUBCN	0.079685	0.203915	0.016249	0.016249	0.8825	1	0.280193	0.24727	0.24727	EGR1_+_+
1126	EGR1_extended_+_(1195r)	EGR1_extended_+_(627g)	EGR1	True	chr4:71186937-71187437	SLC4A4	0.0720779	0.168343	0.0121338	0.0121338	6.13054	1	0.403127	2.47139	2.47139	EGR1_+_+
1127	EGR1_extended_+_(1195r)	EGR1_extended_+_(627g)	EGR1	True	chr17:2337801-2338301	SGSM2	0.0355941	0.16765	0.00596735	0.00596735	3.89923	1	0.319027	1.24396	1.24396	EGR1_+_+
1128	EGR1_extended_+_(1195r)	EGR1_extended_+_(627g)	EGR1	True	chr17:2382502-2383002	SGSM2	0.0129942	0.0637468	0.000828335	0.000828335	3.89923	1	0.319027	1.24396	1.24396	EGR1_+_+
1129	EGR1_extended_+_(1195r)	EGR1_extended_+_(627g)	EGR1	True	chr17:2397867-2398367	SGSM2	0.0569591	0.12452	0.00709256	0.00709256	3.89923	1	0.319027	1.24396	1.24396	EGR1_+_+
1130	EGR1_extended_+_(1195r)	EGR1_extended_+_(627g)	EGR1	True	chr17:2435295-2435795	SGSM2	0.0226753	0.0802932	0.00182067	0.00182067	3.89923	1	0.319027	1.24396	1.24396	EGR1_+_+
1131	EGR1_extended_+_(1195r)	EGR1_extended_+_(627g)	EGR1	True	chr3:194270500-194271000	ATP13A3	0.0157035	0.112777	0.00177099	0.00177099	3.77325	1	0.553139	2.08713	2.08713	EGR1_+_+
1132	EGR1_extended_+_(1195r)	EGR1_extended_+_(627g)	EGR1	True	chr3:194397019-194397519	ATP13A3	0.0789497	0.319408	0.0252172	0.0252172	3.77325	1	0.553139	2.08713	2.08713	EGR1_+_+
1133	EGR1_extended_+_(1195r)	EGR1_extended_+_(627g)	EGR1	True	chr11:6618051-6618551	ILK	0.0530548	0.218609	0.0115983	0.0115983	0.924429	1	0.437962	0.404865	0.404865	EGR1_+_+
1134	EGR1_extended_+_(1195r)	EGR1_extended_+_(627g)	EGR1	True	chr18:12420234-12420734	SPIRE1	0.0322205	0.0882679	0.00284404	0.00284404	2.07333	1	0.374913	0.777318	0.777318	EGR1_+_+
1135	EGR1_extended_+_(1195r)	EGR1_extended_+_(627g)	EGR1	True	chr1:109510178-109510678	GNAI3	0.00791601	0.18752	0.00148441	0.00148441	1.77799	1	0.389995	0.693406	0.693406	EGR1_+_+
1136	EGR1_extended_+_(1195r)	EGR1_extended_+_(627g)	EGR1	True	chr17:74748876-74749376	NAT9	0.0528934	0.135062	0.00714391	0.00714391	2.03338	1	0.231006	0.469722	0.469722	EGR1_+_+
1137	EGR1_extended_+_(1195r)	EGR1_extended_+_(627g)	EGR1	True	chr17:74842547-74843047	NAT9	0.0456455	0.125721	0.0057386	0.0057386	2.03338	1	0.231006	0.469722	0.469722	EGR1_+_+
1138	EGR1_extended_+_(1195r)	EGR1_extended_+_(627g)	EGR1	True	chr17:74852318-74852818	NAT9	0.033229	0.0674377	0.00224089	0.00224089	2.03338	1	0.231006	0.469722	0.469722	EGR1_+_+
1139	EGR1_extended_+_(1195r)	EGR1_extended_+_(627g)	EGR1	True	chr11:64242320-64242820	GPR137	0.0286438	0.103073	0.00295242	0.00295242	1.29925	1	0.226965	0.294885	0.294885	EGR1_+_+
1140	EGR1_extended_+_(1195r)	EGR1_extended_+_(627g)	EGR1	True	chr11:64286376-64286876	GPR137	0.0108016	0.0524921	0.000566999	0.000566999	1.29925	1	0.226965	0.294885	0.294885	EGR1_+_+
1141	EGR1_extended_+_(1195r)	EGR1_extended_+_(627g)	EGR1	True	chr11:64207665-64208165	GPR137	0.0150479	0.0920427	0.00138505	0.00138505	1.29925	1	0.226965	0.294885	0.294885	EGR1_+_+
1142	EGR1_extended_+_(1195r)	EGR1_extended_+_(627g)	EGR1	True	chr12:118136462-118136962	WSB2	0.0535643	0.121274	0.00649596	0.00649596	1.5531	1	0.267003	0.414682	0.414682	EGR1_+_+
1143	EGR1_extended_+_(1195r)	EGR1_extended_+_(627g)	EGR1	True	chr6:7909181-7909681	TXNDC5	0.0761605	0.0888478	0.00676669	0.00676669	5.80841	1	0.441804	2.56618	2.56618	EGR1_+_+
1144	EGR1_extended_+_(1195r)	EGR1_extended_+_(627g)	EGR1	True	chr19:8434258-8434758	ADAMTS10	0.0368998	0.176014	0.00649487	0.00649487	0.855197	1	0.369195	0.315735	0.315735	EGR1_+_+
1145	EGR1_extended_+_(1195r)	EGR1_extended_+_(627g)	EGR1	True	chr7:116173008-116173508	TES	0.0656256	0.154663	0.0101498	0.0101498	3.83738	1	0.355151	1.36285	1.36285	EGR1_+_+
1146	EGR1_extended_+_(1195r)	EGR1_extended_+_(627g)	EGR1	True	chr7:116210238-116210738	TES	0.0352639	0.124074	0.00437534	0.00437534	3.83738	1	0.355151	1.36285	1.36285	EGR1_+_+
1147	EGR1_extended_+_(1195r)	EGR1_extended_+_(627g)	EGR1	True	chrX:2828576-2829076	CD99	0.229509	0.202343	0.0464396	0.0464396	5.39646	1	0.521782	2.81578	2.81578	EGR1_+_+
1148	EGR1_extended_+_(1195r)	EGR1_extended_+_(627g)	EGR1	True	chr4:114599146-114599646	UGT8	0.366312	0.18591	0.0681009	0.0681009	3.75856	1	0.275228	1.03446	1.03446	EGR1_+_+
1149	EGR1_extended_+_(1195r)	EGR1_extended_+_(627g)	EGR1	True	chr1:27606292-27606792	IFI6	0.0279873	0.104679	0.00292968	0.00292968	0.860773	1	0.264377	0.227568	0.227568	EGR1_+_+
1150	EGR1_extended_+_(1195r)	EGR1_extended_+_(627g)	EGR1	True	chr1:27771977-27772477	IFI6	0.0407489	0.0950427	0.00387288	0.00387288	0.860773	1	0.264377	0.227568	0.227568	EGR1_+_+
1151	EGR1_extended_+_(1195r)	EGR1_extended_+_(627g)	EGR1	True	chr4:185425041-185425541	ANKRD37	0.0287172	0.150634	0.00432579	0.00432579	3.34255	1	0.230274	0.769701	0.769701	EGR1_+_+
1152	EGR1_extended_+_(1195r)	EGR1_extended_+_(627g)	EGR1	True	chr10:73886516-73887016	FUT11	0.00824093	0.200029	0.00164842	0.00164842	2.32011	1	0.359622	0.834363	0.834363	EGR1_+_+
1153	EGR1_extended_+_(1195r)	EGR1_extended_+_(627g)	EGR1	True	chr10:73772711-73773211	FUT11	0.0116962	0.0534847	0.000625569	0.000625569	2.32011	1	0.359622	0.834363	0.834363	EGR1_+_+
1154	EGR1_extended_+_(1195r)	EGR1_extended_+_(627g)	EGR1	True	chr2:219230095-219230595	ATG9A	0.0675784	0.24019	0.0162317	0.0162317	1.28392	1	0.276415	0.354896	0.354896	EGR1_+_+
1155	EGR1_extended_+_(1195r)	EGR1_extended_+_(627g)	EGR1	True	chr2:219289509-219290009	ATG9A	0.0538551	0.0691745	0.0037254	0.0037254	1.28392	1	0.276415	0.354896	0.354896	EGR1_+_+
1156	EGR1_extended_+_(1195r)	EGR1_extended_+_(627g)	EGR1	True	chr2:219176723-219177223	ATG9A	0.0214069	0.055346	0.00118479	0.00118479	1.28392	1	0.276415	0.354896	0.354896	EGR1_+_+
1157	EGR1_extended_+_(1195r)	EGR1_extended_+_(627g)	EGR1	True	chr1:203306461-203306961	BTG2	0.0366071	0.188815	0.006912	0.006912	12.3013	1	0.556417	6.84464	6.84464	EGR1_+_+
1158	EGR1_extended_+_(1195r)	EGR1_extended_+_(627g)	EGR1	True	chr1:203327776-203328276	BTG2	0.0320311	0.187208	0.00599647	0.00599647	12.3013	1	0.556417	6.84464	6.84464	EGR1_+_+
1159	EGR1_extended_+_(1195r)	EGR1_extended_+_(627g)	EGR1	True	chr15:39578880-39579380	THBS1	0.0481921	0.222368	0.0107164	0.0107164	18.9424	1	0.624194	11.8237	11.8237	EGR1_+_+
1160	EGR1_extended_+_(1195r)	EGR1_extended_+_(627g)	EGR1	True	chr14:35533786-35534286	NFKBIA	0.0648433	0.148464	0.00962691	0.00962691	7.86199	1	0.404218	3.17796	3.17796	EGR1_+_+
1161	EGR1_extended_+_(1195r)	EGR1_extended_+_(627g)	EGR1	True	chrX:104167009-104167509	ZCCHC18	0.156457	0.070517	0.0110329	0.0110329	1.03759	1	0.131254	0.136188	0.136188	EGR1_+_+
1162	EGR1_extended_+_(1195r)	EGR1_extended_+_(627g)	EGR1	True	chr11:6405203-6405703	SMPD1	0.0274135	0.114628	0.00314237	0.00314237	2.28972	1	0.233095	0.533724	0.533724	EGR1_+_+
1163	EGR1_extended_+_(1195r)	EGR1_extended_+_(627g)	EGR1	True	chr13:113098100-113098600	F10	0.00688616	0.122163	0.000841233	0.000841233	3.74418	1	0.434291	1.62606	1.62606	EGR1_+_+
1164	EGR1_extended_+_(1195r)	EGR1_extended_+_(627g)	EGR1	True	chr2:85996483-85996983	ST3GAL5	0.0193823	0.145841	0.00282674	0.00282674	6.3974	1	0.434272	2.77821	2.77821	EGR1_+_+
1165	EGR1_extended_+_(1195r)	EGR1_extended_+_(627g)	EGR1	True	chr2:86036503-86037003	ST3GAL5	0.0342545	0.208604	0.00714563	0.00714563	6.3974	1	0.434272	2.77821	2.77821	EGR1_+_+
1166	EGR1_extended_+_(1195r)	EGR1_extended_+_(627g)	EGR1	True	chr2:85769563-85770063	ST3GAL5	0.0334779	0.261428	0.00875208	0.00875208	6.3974	1	0.434272	2.77821	2.77821	EGR1_+_+
1167	EGR1_extended_+_(1195r)	EGR1_extended_+_(627g)	EGR1	True	chr1:207890285-207890785	CD34	0.0244884	0.268685	0.00657967	0.00657967	2.54427	1	0.396409	1.00857	1.00857	EGR1_+_+
1168	EGR1_extended_+_(1195r)	EGR1_extended_+_(627g)	EGR1	True	chr9:137169200-137169700	ANAPC2	0.0129214	0.0695339	0.000898474	0.000898474	1.82924	1	0.113655	0.207902	0.207902	EGR1_+_+
1169	EGR1_extended_+_(1195r)	EGR1_extended_+_(627g)	EGR1	True	chr9:137222592-137223092	ANAPC2	0.025848	0.0672822	0.00173911	0.00173911	1.82924	1	0.113655	0.207902	0.207902	EGR1_+_+
1170	EGR1_extended_+_(1195r)	EGR1_extended_+_(627g)	EGR1	True	chr9:137168081-137168581	ANAPC2	0.0252694	0.093292	0.00235744	0.00235744	1.82924	1	0.113655	0.207902	0.207902	EGR1_+_+
1171	EGR1_extended_+_(1195r)	EGR1_extended_+_(627g)	EGR1	True	chr12:46268302-46268802	SLC38A2	0.0379564	0.372828	0.0141512	0.0141512	5.80276	1	0.515434	2.99094	2.99094	EGR1_+_+
1172	EGR1_extended_+_(1195r)	EGR1_extended_+_(627g)	EGR1	True	chr18:3499016-3499516	TGIF1	0.021114	0.222347	0.00469463	0.00469463	1.76408	1	0.266948	0.470918	0.470918	EGR1_+_+
1173	EGR1_extended_+_(1195r)	EGR1_extended_+_(627g)	EGR1	True	chr1:207321304-207321804	CD55	0.0471704	0.252016	0.0118877	0.0118877	17.8332	1	0.622748	11.1056	11.1056	EGR1_+_+
1174	EGR1_extended_+_(1195r)	EGR1_extended_+_(627g)	EGR1	True	chr18:80176691-80177191	PARD6G	0.0392183	0.323294	0.012679	0.012679	1.80542	1	0.465689	0.840762	0.840762	EGR1_+_+
1175	EGR1_extended_+_(1195r)	EGR1_extended_+_(627g)	EGR1	True	chr18:80148136-80148636	PARD6G	0.0850277	0.394837	0.0335721	0.0335721	1.80542	1	0.465689	0.840762	0.840762	EGR1_+_+
1176	EGR1_extended_+_(1195r)	EGR1_extended_+_(627g)	EGR1	True	chr14:105486747-105487247	TEX22	0.0542113	0.136187	0.00738289	0.00738289	3.51166	1	0.232159	0.815264	0.815264	EGR1_+_+
1177	EGR1_extended_+_(1195r)	EGR1_extended_+_(627g)	EGR1	True	chr14:105485044-105485544	TEX22	0.0858453	0.151558	0.0130105	0.0130105	3.51166	1	0.232159	0.815264	0.815264	EGR1_+_+
1178	EGR1_extended_+_(1195r)	EGR1_extended_+_(627g)	EGR1	True	chr17:32519298-32519798	PSMD11	0.0376352	0.16144	0.00607583	0.00607583	1.46253	1	0.349923	0.511775	0.511775	EGR1_+_+
1179	EGR1_extended_+_(1195r)	EGR1_extended_+_(627g)	EGR1	True	chr7:1539127-1539627	ELFN1	0.0699728	0.277972	0.0194505	0.0194505	1.08069	1	0.320395	0.346248	0.346248	EGR1_+_+
1180	EGR1_extended_+_(1195r)	EGR1_extended_+_(627g)	EGR1	True	chr1:44036490-44036990	B4GALT2	0.0192172	0.0842358	0.00161878	0.00161878	1.21962	1	0.265613	0.323946	0.323946	EGR1_+_+
1181	EGR1_extended_+_(1195r)	EGR1_extended_+_(627g)	EGR1	True	chr1:44031322-44031822	B4GALT2	0.0421567	0.0680266	0.00286778	0.00286778	1.21962	1	0.265613	0.323946	0.323946	EGR1_+_+
1182	EGR1_extended_+_(1195r)	EGR1_extended_+_(627g)	EGR1	True	chr6:57317331-57317831	BAG2	0.0270689	0.202823	0.0054902	0.0054902	1.87099	1	0.344943	0.645385	0.645385	EGR1_+_+
1183	EGR1_extended_+_(1195r)	EGR1_extended_+_(627g)	EGR1	True	chr3:149376601-149377101	WWTR1	0.0229325	0.213371	0.00489313	0.00489313	1.21685	1	0.397442	0.483626	0.483626	EGR1_+_+
1184	EGR1_extended_+_(1195r)	EGR1_extended_+_(627g)	EGR1	True	chr4:37748475-37748975	RELL1	0.0629778	0.0798025	0.00502578	0.00502578	1.48204	1	0.268922	0.398552	0.398552	EGR1_+_+
1185	EGR1_extended_+_(1195r)	EGR1_extended_+_(627g)	EGR1	True	chr6:52284013-52284513	PAQR8	0.0167857	0.0940503	0.0015787	0.0015787	1.29042	1	0.263149	0.339573	0.339573	EGR1_+_+
1186	EGR1_extended_+_(1195r)	EGR1_extended_+_(627g)	EGR1	True	chr11:1005831-1006331	TSPAN4	0.0152332	0.0949822	0.00144688	0.00144688	1.51196	1	0.38682	0.584855	0.584855	EGR1_+_+
1187	EGR1_extended_+_(1195r)	EGR1_extended_+_(627g)	EGR1	True	chr11:862815-863315	TSPAN4	0.0161718	0.139269	0.00225224	0.00225224	1.51196	1	0.38682	0.584855	0.584855	EGR1_+_+
1188	EGR1_extended_+_(1195r)	EGR1_extended_+_(627g)	EGR1	True	chr19:58367646-58368146	ZNF324	0.00743983	0.060318	0.000448756	0.000448756	3.7351	1	0.24429	0.912447	0.912447	EGR1_+_+
1189	EGR1_extended_+_(1195r)	EGR1_extended_+_(627g)	EGR1	True	chr19:58518898-58519398	ZNF324	0.0114289	0.0855476	0.000977717	0.000977717	3.7351	1	0.24429	0.912447	0.912447	EGR1_+_+
1190	EGR1_extended_+_(1195r)	EGR1_extended_+_(627g)	EGR1	True	chr19:58408976-58409476	ZNF324	0.0119416	0.119634	0.00142862	0.00142862	3.7351	1	0.24429	0.912447	0.912447	EGR1_+_+
1191	EGR1_extended_+_(1195r)	EGR1_extended_+_(627g)	EGR1	True	chr1:88991572-88992072	RBMXL1	0.0582508	0.179829	0.0104752	0.0104752	2.2175	1	0.304555	0.675352	0.675352	EGR1_+_+
1192	EGR1_extended_+_(1195r)	EGR1_extended_+_(627g)	EGR1	True	chr11:72244036-72244536	INPPL1	0.0321717	0.182479	0.00587064	0.00587064	2.67796	1	0.283626	0.759539	0.759539	EGR1_+_+
1193	EGR1_extended_+_(1195r)	EGR1_extended_+_(627g)	EGR1	True	chr5:172749738-172750238	DUSP1	0.0274857	0.147914	0.00406552	0.00406552	9.50044	1	0.623994	5.92822	5.92822	EGR1_+_+
1194	EGR1_extended_+_(1195r)	EGR1_extended_+_(627g)	EGR1	True	chr5:172902546-172903046	DUSP1	0.0275442	0.126604	0.00348721	0.00348721	9.50044	1	0.623994	5.92822	5.92822	EGR1_+_+
1195	EGR1_extended_+_(1195r)	EGR1_extended_+_(627g)	EGR1	True	chr11:119320938-119321438	THY1	0.0507659	0.208922	0.0106061	0.0106061	6.55314	1	0.278308	1.82379	1.82379	EGR1_+_+
1196	EGR1_extended_+_(1195r)	EGR1_extended_+_(627g)	EGR1	True	chr1:161956011-161956511	OLFML2B	0.156205	0.154363	0.0241123	0.0241123	1.45981	1	0.243725	0.355792	0.355792	EGR1_+_+
1197	EGR1_extended_+_(1195r)	EGR1_extended_+_(627g)	EGR1	True	chr17:62778885-62779385	MRC2	0.019092	0.265043	0.00506019	0.00506019	1.4608	1	0.46913	0.685306	0.685306	EGR1_+_+
1198	EGR1_extended_+_(1195r)	EGR1_extended_+_(627g)	EGR1	True	chr3:45035629-45036129	ZDHHC3	0.0980104	0.155304	0.0152214	0.0152214	0.858993	1	0.360132	0.309351	0.309351	EGR1_+_+
1199	EGR1_extended_+_(1195r)	EGR1_extended_+_(627g)	EGR1	True	chr11:125517061-125517561	FEZ1	0.0210568	0.0773593	0.00162894	0.00162894	4.07634	1	0.384111	1.56577	1.56577	EGR1_+_+
1200	EGR1_extended_+_(1195r)	EGR1_extended_+_(627g)	EGR1	True	chr18:12255440-12255940	TUBB6	0.0321415	0.116032	0.00372943	0.00372943	19.3052	1	0.521851	10.0744	10.0744	EGR1_+_+
1201	EGR1_extended_+_(1195r)	EGR1_extended_+_(627g)	EGR1	True	chr18:12279048-12279548	TUBB6	0.0640636	0.349081	0.0223634	0.0223634	19.3052	1	0.521851	10.0744	10.0744	EGR1_+_+
1202	EGR1_extended_+_(1195r)	EGR1_extended_+_(627g)	EGR1	True	chr1:169109673-169110173	ATP1B1	0.0575102	0.180956	0.0104068	0.0104068	1.31726	1	0.223103	0.293885	0.293885	EGR1_+_+
1203	EGR1_extended_+_(1195r)	EGR1_extended_+_(627g)	EGR1	True	chr1:85582971-85583471	CCN1	0.0174781	0.286503	0.00500753	0.00500753	55.2413	1	0.82638	45.6503	45.6503	EGR1_+_+
1204	EGR1_extended_+_(1195r)	EGR1_extended_+_(627g)	EGR1	True	chr17:27380903-27381403	WSB1	0.0178482	0.231544	0.00413265	0.00413265	2.47016	1	0.457263	1.12951	1.12951	EGR1_+_+
1205	EGR1_extended_+_(1195r)	EGR1_extended_+_(627g)	EGR1	True	chr17:27294731-27295231	WSB1	0.0146923	0.107236	0.00157555	0.00157555	2.47016	1	0.457263	1.12951	1.12951	EGR1_+_+
1206	EGR1_extended_+_(1195r)	EGR1_extended_+_(627g)	EGR1	True	chr10:119199336-119199836	DENND10	0.0244274	0.216845	0.00529697	0.00529697	4.82861	1	0.399576	1.9294	1.9294	EGR1_+_+
1207	EGR1_extended_+_(1195r)	EGR1_extended_+_(627g)	EGR1	True	chr10:119253483-119253983	DENND10	0.03741	0.0566094	0.00211776	0.00211776	4.82861	1	0.399576	1.9294	1.9294	EGR1_+_+
1208	EGR1_extended_+_(1195r)	EGR1_extended_+_(627g)	EGR1	True	chr16:88888992-88889492	PIEZO1	0.0144353	0.215163	0.00310595	0.00310595	2.60475	1	0.357892	0.932219	0.932219	EGR1_+_+
1209	EGR1_extended_+_(1195r)	EGR1_extended_+_(627g)	EGR1	True	chr1:92484423-92484923	EVI5	0.0266603	0.236538	0.00630618	0.00630618	1.58043	1	0.461985	0.730133	0.730133	EGR1_+_+
1210	EGR1_extended_+_(1195r)	EGR1_extended_+_(627g)	EGR1	True	chr1:92832391-92832891	EVI5	0.0205944	0.21078	0.0043409	0.0043409	1.58043	1	0.461985	0.730133	0.730133	EGR1_+_+
1211	EGR1_extended_+_(1195r)	EGR1_extended_+_(627g)	EGR1	True	chr1:92483090-92483590	EVI5	0.0249817	0.0624801	0.00156086	0.00156086	1.58043	1	0.461985	0.730133	0.730133	EGR1_+_+
1212	EGR1_extended_+_(1195r)	EGR1_extended_+_(627g)	EGR1	True	chr10:75405167-75405667	ZNF503	0.0487521	0.324757	0.0158326	0.0158326	12.9022	1	0.495422	6.39204	6.39204	EGR1_+_+
1213	EGR1_extended_+_(1195r)	EGR1_extended_+_(627g)	EGR1	True	chr10:75408874-75409374	ZNF503	0.050084	0.271444	0.013595	0.013595	12.9022	1	0.495422	6.39204	6.39204	EGR1_+_+
1214	EGR1_extended_+_(1195r)	EGR1_extended_+_(627g)	EGR1	True	chr10:75404647-75405147	ZNF503	0.039242	0.251004	0.00984989	0.00984989	12.9022	1	0.495422	6.39204	6.39204	EGR1_+_+
1215	EGR1_extended_+_(1195r)	EGR1_extended_+_(627g)	EGR1	True	chr2:9393219-9393719	ADAM17	0.0694827	0.0970821	0.00674552	0.00674552	1.08877	1	0.292363	0.318316	0.318316	EGR1_+_+
1216	EGR1_extended_+_(1195r)	EGR1_extended_+_(627g)	EGR1	True	chr3:98954642-98955142	DCBLD2	0.0626241	0.219505	0.0137463	0.0137463	1.21866	1	0.442828	0.539656	0.539656	EGR1_+_+
1217	EGR1_extended_+_(1195r)	EGR1_extended_+_(627g)	EGR1	True	chr1:116569732-116570232	IGSF3	0.0184128	0.238192	0.00438577	0.00438577	9.15359	1	0.557034	5.09886	5.09886	EGR1_+_+
1218	EGR1_extended_+_(1195r)	EGR1_extended_+_(627g)	EGR1	True	chr7:29884320-29884820	FKBP14	0.0143605	0.0658904	0.000946218	0.000946218	5.78018	1	0.545514	3.15317	3.15317	EGR1_+_+
1219	EGR1_extended_+_(1195r)	EGR1_extended_+_(627g)	EGR1	True	chr7:30135775-30136275	FKBP14	0.0384009	0.179854	0.00690654	0.00690654	5.78018	1	0.545514	3.15317	3.15317	EGR1_+_+
1220	EGR1_extended_+_(1195r)	EGR1_extended_+_(627g)	EGR1	True	chr6:53347838-53348338	ELOVL5	0.0465814	0.229949	0.0107113	0.0107113	11.7471	1	0.584638	6.86782	6.86782	EGR1_+_+
1221	EGR1_extended_+_(1195r)	EGR1_extended_+_(627g)	EGR1	True	chr6:53171796-53172296	ELOVL5	0.0349703	0.238929	0.00835544	0.00835544	11.7471	1	0.584638	6.86782	6.86782	EGR1_+_+
1222	EGR1_extended_+_(1195r)	EGR1_extended_+_(627g)	EGR1	True	chr3:49422268-49422768	DAG1	0.0160478	0.0819493	0.0013151	0.0013151	8.72311	1	0.51605	4.50156	4.50156	EGR1_+_+
1223	EGR1_extended_+_(1195r)	EGR1_extended_+_(627g)	EGR1	True	chr12:6961949-6962449	C1S	0.00753016	0.160873	0.0012114	0.0012114	2.9028	1	0.419937	1.21899	1.21899	EGR1_+_+
1224	EGR1_extended_+_(1195r)	EGR1_extended_+_(627g)	EGR1	True	chr12:6926821-6927321	C1S	0.00435523	0.194552	0.000847321	0.000847321	2.9028	1	0.419937	1.21899	1.21899	EGR1_+_+
1225	EGR1_extended_+_(1195r)	EGR1_extended_+_(627g)	EGR1	True	chr15:24856278-24856778	SNRPN	0.27322	0.369741	0.101021	0.101021	0.972463	1	0.273685	0.266149	0.266149	EGR1_+_+
1226	EGR1_extended_+_(1195r)	EGR1_extended_+_(627g)	EGR1	True	chr3:62371960-62372460	CADPS	0.0213314	0.0695769	0.00148417	0.00148417	16.7967	1	0.5333	8.95766	8.95766	EGR1_+_+
1227	EGR1_extended_+_(1195r)	EGR1_extended_+_(627g)	EGR1	True	chr3:62319247-62319747	CADPS	0.129494	0.257011	0.0332813	0.0332813	16.7967	1	0.5333	8.95766	8.95766	EGR1_+_+
1228	EGR1_extended_+_(1195r)	EGR1_extended_+_(627g)	EGR1	True	chr3:170418539-170419039	SKIL	0.0857278	0.222873	0.0191064	0.0191064	1.84846	1	0.479478	0.886295	0.886295	EGR1_+_+
1229	EGR1_extended_+_(1195r)	EGR1_extended_+_(627g)	EGR1	True	chr3:170419066-170419566	SKIL	0.12735	0.374617	0.0477074	0.0477074	1.84846	1	0.479478	0.886295	0.886295	EGR1_+_+
1230	EGR1_extended_+_(1195r)	EGR1_extended_+_(627g)	EGR1	True	chr1:224183651-224184151	DEGS1	0.168565	0.238978	0.0402834	0.0402834	6.20969	1	0.448068	2.78236	2.78236	EGR1_+_+
1231	EGR1_extended_+_(1195r)	EGR1_extended_+_(627g)	EGR1	True	chr4:10117382-10117882	WDR1	0.0918392	0.226183	0.0207724	0.0207724	8.32704	1	0.566029	4.71335	4.71335	EGR1_+_+
1232	EGR1_extended_+_(1195r)	EGR1_extended_+_(627g)	EGR1	True	chr22:41445013-41445513	TOB2	0.00913264	0.231728	0.00211629	0.00211629	1.85477	1	0.41092	0.762161	0.762161	EGR1_+_+
1233	EGR1_extended_+_(1195r)	EGR1_extended_+_(627g)	EGR1	True	chr6:33297777-33298277	SLC39A7	0.017935	0.0583058	0.00104572	0.00104572	4.04648	1	0.460337	1.86274	1.86274	EGR1_+_+
1234	EGR1_extended_+_(1195r)	EGR1_extended_+_(627g)	EGR1	True	chr6:33322187-33322687	SLC39A7	0.00947285	0.0689412	0.00065307	0.00065307	4.04648	1	0.460337	1.86274	1.86274	EGR1_+_+
1235	EGR1_extended_+_(1195r)	EGR1_extended_+_(627g)	EGR1	True	chr17:15257264-15257764	PMP22	0.0183819	0.192049	0.00353022	0.00353022	12.2479	1	0.584731	7.1617	7.1617	EGR1_+_+
1236	EGR1_extended_+_(1195r)	EGR1_extended_+_(627g)	EGR1	True	chr1:39103030-39103530	AKIRIN1	0.0408621	0.161603	0.00660343	0.00660343	1.365	1	0.370475	0.505698	0.505698	EGR1_+_+
1237	EGR1_extended_+_(1195r)	EGR1_extended_+_(627g)	EGR1	True	chr9:5557848-5558348	PDCD1LG2	0.0821789	0.0613276	0.00503983	0.00503983	2.39267	1	0.199074	0.47632	0.47632	EGR1_+_+
1238	EGR1_extended_+_(1195r)	EGR1_extended_+_(627g)	EGR1	True	chr1:71047494-71047994	PTGER3	0.43512	0.400312	0.174184	0.174184	11.4159	1	0.568964	6.49524	6.49524	EGR1_+_+
1239	EGR1_extended_+_(1195r)	EGR1_extended_+_(627g)	EGR1	True	chr4:147772624-147773124	ARHGAP10	0.0878587	0.606375	0.0532753	0.0532753	0.951048	1	0.431342	0.410227	0.410227	EGR1_+_+
1240	EGR1_extended_+_(1195r)	EGR1_extended_+_(627g)	EGR1	True	chr22:27726669-27727169	MN1	0.0591737	0.404938	0.0239616	0.0239616	12.0783	1	0.577086	6.97025	6.97025	EGR1_+_+
1241	EGR1_extended_+_(1195r)	EGR1_extended_+_(627g)	EGR1	True	chr19:2636891-2637391	DIRAS1	0.0118677	0.0671809	0.000797285	0.000797285	1.63143	1	0.245126	0.399905	0.399905	EGR1_+_+
1242	EGR1_extended_+_(1195r)	EGR1_extended_+_(627g)	EGR1	True	chr2:54387020-54387520	SPTBN1	0.06365	0.600747	0.0382375	0.0382375	0.837738	1	0.491581	0.411816	0.411816	EGR1_+_+
1243	EGR1_extended_+_(1195r)	EGR1_extended_+_(627g)	EGR1	True	chr2:104852078-104852578	POU3F3	0.0329914	0.48481	0.0159945	0.0159945	6.89354	1	0.445414	3.07048	3.07048	EGR1_+_+
1244	EGR1_extended_+_(1195r)	EGR1_extended_+_(627g)	EGR1	True	chr2:104861938-104862438	POU3F3	0.0505467	0.485928	0.024562	0.024562	6.89354	1	0.445414	3.07048	3.07048	EGR1_+_+
1245	EGR1_extended_+_(1195r)	EGR1_extended_+_(627g)	EGR1	True	chr17:63839197-63839697	CCDC47	0.0297546	0.078958	0.00234936	0.00234936	1.48375	1	0.379503	0.563089	0.563089	EGR1_+_+
1246	EGR1_extended_+_(1195r)	EGR1_extended_+_(627g)	EGR1	True	chr12:81759280-81759780	PPFIA2	0.854313	0.404629	0.34568	0.34568	2.33099	1	0.41629	0.970366	0.970366	EGR1_+_+
1247	EGR1_extended_+_(1195r)	EGR1_extended_+_(627g)	EGR1	True	chr19:39409991-39410491	ZFP36	0.0147541	0.164084	0.00242091	0.00242091	18.9114	1	0.627081	11.859	11.859	EGR1_+_+
1248	EGR1_extended_+_(1195r)	EGR1_extended_+_(627g)	EGR1	True	chr19:39307239-39307739	ZFP36	0.0240797	0.134704	0.00324363	0.00324363	18.9114	1	0.627081	11.859	11.859	EGR1_+_+
1249	EGR1_extended_+_(1195r)	EGR1_extended_+_(627g)	EGR1	True	chr7:151428459-151428959	RHEB	0.021	0.0809754	0.00170048	0.00170048	1.80953	1	0.267719	0.484445	0.484445	EGR1_+_+
1250	EGR1_extended_+_(1195r)	EGR1_extended_+_(627g)	EGR1	True	chr7:151448051-151448551	RHEB	0.0729597	0.238579	0.0174066	0.0174066	1.80953	1	0.267719	0.484445	0.484445	EGR1_+_+
1251	EGR1_extended_+_(1195r)	EGR1_extended_+_(627g)	EGR1	True	chr1:151993658-151994158	S100A11	0.0427655	0.0639066	0.002733	0.002733	1.46738	1	0.129557	0.19011	0.19011	EGR1_+_+
1252	EGR1_extended_+_(1195r)	EGR1_extended_+_(627g)	EGR1	True	chr6:131949841-131950341	CCN2	0.0335429	0.274557	0.00920946	0.00920946	46.2607	1	0.777436	35.9647	35.9647	EGR1_+_+
1253	EGR1_extended_+_(1195r)	EGR1_extended_+_(627g)	EGR1	True	chr7:23467733-23468233	CCDC126	0.0378514	0.230191	0.00871307	0.00871307	1.56461	1	0.322322	0.504309	0.504309	EGR1_+_+
1254	EGR1_extended_+_(1195r)	EGR1_extended_+_(627g)	EGR1	True	chr8:93880240-93880740	PDP1	0.109567	0.194507	0.0213114	0.0213114	7.48448	1	0.378801	2.83513	2.83513	EGR1_+_+
1255	EGR1_extended_+_(1195r)	EGR1_extended_+_(627g)	EGR1	True	chr14:102138901-102139401	DYNC1H1	0.0063905	0.0653635	0.000417706	0.000417706	1.40065	1	0.523535	0.733291	0.733291	EGR1_+_+
1256	EGR1_extended_+_(1195r)	EGR1_extended_+_(627g)	EGR1	True	chr14:102063016-102063516	DYNC1H1	0.0547911	0.389442	0.021338	0.021338	1.40065	1	0.523535	0.733291	0.733291	EGR1_+_+
1257	EGR1_extended_+_(1195r)	EGR1_extended_+_(627g)	EGR1	True	chr8:48921749-48922249	SNAI2	0.0561542	0.168006	0.00943421	0.00943421	1.47753	1	0.377515	0.557789	0.557789	EGR1_+_+
1258	EGR1_extended_+_(1195r)	EGR1_extended_+_(627g)	EGR1	True	chr8:48870087-48870587	SNAI2	0.0922072	0.197474	0.0182085	0.0182085	1.47753	1	0.377515	0.557789	0.557789	EGR1_+_+
1259	EGR1_extended_+_(1195r)	EGR1_extended_+_(627g)	EGR1	True	chr8:105318162-105318662	ZFPM2	0.0188029	0.223255	0.00419785	0.00419785	17.7359	1	0.54736	9.70792	9.70792	EGR1_+_+
1260	EGR1_extended_+_(1195r)	EGR1_extended_+_(627g)	EGR1	True	chr9:126499105-126499605	LMX1B	0.0678792	0.324355	0.022017	0.022017	0.930698	1	0.153546	0.142905	0.142905	EGR1_+_+
1261	EGR1_extended_+_(1195r)	EGR1_extended_+_(627g)	EGR1	True	chr6:43668142-43668642	VEGFA	0.0447364	0.194759	0.00871282	0.00871282	1.34327	1	0.418602	0.562296	0.562296	EGR1_+_+
1262	EGR1_extended_+_(1195r)	EGR1_extended_+_(627g)	EGR1	True	chr6:43723777-43724277	VEGFA	0.0119711	0.105754	0.001266	0.001266	1.34327	1	0.418602	0.562296	0.562296	EGR1_+_+
1263	EGR1_extended_+_(1195r)	EGR1_extended_+_(627g)	EGR1	True	chr14:69261048-69261548	GALNT16	0.127349	0.334209	0.0425612	0.0425612	1.19507	1	0.35792	0.427741	0.427741	EGR1_+_+
1264	EGR1_extended_+_(1195r)	EGR1_extended_+_(627g)	EGR1	True	chr5:147508976-147509476	DPYSL3	0.0623356	0.563283	0.0351126	0.0351126	1.24605	1	0.294906	0.367467	0.367467	EGR1_+_+
1265	EGR1_extended_+_(1195r)	EGR1_extended_+_(627g)	EGR1	True	chr8:30911992-30912492	PPP2CB	0.0612567	0.208091	0.012747	0.012747	2.28133	1	0.397307	0.906386	0.906386	EGR1_+_+
1266	EGR1_extended_+_(1195r)	EGR1_extended_+_(627g)	EGR1	True	chr11:2825254-2825754	CDKN1C	0.0367148	0.147584	0.00541852	0.00541852	4.30349	1	0.398108	1.71326	1.71326	EGR1_+_+
1267	EGR1_extended_+_(1195r)	EGR1_extended_+_(627g)	EGR1	True	chr9:17906424-17906924	SH3GL2	0.265355	0.135955	0.0360764	0.0360764	1.04422	1	0.303252	0.316662	0.316662	EGR1_+_+
1268	EGR1_extended_+_(1195r)	EGR1_extended_+_(627g)	EGR1	True	chr3:124886381-124886881	ITGB5	0.0689375	0.37883	0.0261156	0.0261156	4.92404	1	0.406978	2.00398	2.00398	EGR1_+_+
1269	EGR1_extended_+_(1195r)	EGR1_extended_+_(627g)	EGR1	True	chrX:40736165-40736665	ATP6AP2	0.101623	0.237484	0.0241337	0.0241337	12.0577	1	0.53163	6.41023	6.41023	EGR1_+_+
1270	EGR1_extended_+_(1195r)	EGR1_extended_+_(627g)	EGR1	True	chr15:73927011-73927511	LOXL1	0.037447	0.247985	0.00928629	0.00928629	7.1572	1	0.401861	2.8762	2.8762	EGR1_+_+
1271	EGR1_extended_+_(1195r)	EGR1_extended_+_(627g)	EGR1	True	chr15:73927515-73928015	LOXL1	0.0303366	0.13786	0.0041822	0.0041822	7.1572	1	0.401861	2.8762	2.8762	EGR1_+_+
1272	EGR1_extended_+_(1195r)	EGR1_extended_+_(627g)	EGR1	True	chr3:101827716-101828216	NFKBIZ	0.0498312	0.263832	0.0131471	0.0131471	19.7472	1	0.547492	10.8114	10.8114	EGR1_+_+
1273	EGR1_extended_+_(1195r)	EGR1_extended_+_(627g)	EGR1	True	chr6:109441081-109441581	MICAL1	0.0367644	0.122062	0.00448755	0.00448755	3.13889	1	0.27255	0.855505	0.855505	EGR1_+_+
1274	EGR1_extended_+_(1195r)	EGR1_extended_+_(627g)	EGR1	True	chr6:37021621-37022121	PI16	0.0127884	0.0914948	0.00117008	0.00117008	17.4939	1	0.574985	10.0587	10.0587	EGR1_+_+
1275	EGR1_extended_+_(1195r)	EGR1_extended_+_(627g)	EGR1	True	chr8:27645091-27645591	CLU	0.0139016	0.211523	0.0029405	0.0029405	10.4723	1	0.422162	4.42101	4.42101	EGR1_+_+
1276	EGR1_extended_+_(1195r)	EGR1_extended_+_(627g)	EGR1	True	chr5:95834557-95835057	ELL2	0.0612499	0.335464	0.0205471	0.0205471	18.6526	1	0.662479	12.357	12.357	EGR1_+_+
1277	EGR1_extended_+_(1195r)	EGR1_extended_+_(627g)	EGR1	True	chr19:18438548-18439048	SSBP4	0.0180532	0.169982	0.00306872	0.00306872	1.026	1	0.155228	0.159264	0.159264	EGR1_+_+
1278	EGR1_extended_+_(1195r)	EGR1_extended_+_(627g)	EGR1	True	chr12:13196333-13196833	EMP1	0.0404737	0.588669	0.0238256	0.0238256	16.428	1	0.597078	9.80878	9.80878	EGR1_+_+
1279	EGR1_extended_+_(1195r)	EGR1_extended_+_(627g)	EGR1	True	chr2:241224001-241224501	ANO7	0.032551	0.141962	0.004621	0.004621	1.2611	1	0.189792	0.239346	0.239346	EGR1_+_+
1280	EGR1_extended_+_(1195r)	EGR1_extended_+_(627g)	EGR1	True	chr11:93234571-93235071	DEUP1	0.0630751	0.120033	0.00757109	0.00757109	1.21185	1	0.264104	0.320054	0.320054	EGR1_+_+
1281	EGR1_extended_+_(1195r)	EGR1_extended_+_(627g)	EGR1	True	chr13:106567239-106567739	EFNB2	0.0309191	0.319623	0.00988246	0.00988246	5.36721	1	0.445571	2.39148	2.39148	EGR1_+_+
1282	EGR1_extended_+_(1195r)	EGR1_extended_+_(627g)	EGR1	True	chr3:120285017-120285517	FSTL1	0.0238546	0.21513	0.00513183	0.00513183	28.7522	1	0.627228	18.0342	18.0342	EGR1_+_+
1283	EGR1_extended_+_(1195r)	EGR1_extended_+_(627g)	EGR1	True	chr19:40687426-40687926	LTBP4	0.0491957	0.335925	0.0165261	0.0165261	9.1801	1	0.420843	3.86338	3.86338	EGR1_+_+
1284	EGR1_extended_+_(1195r)	EGR1_extended_+_(627g)	EGR1	True	chr19:40549158-40549658	LTBP4	0.00824124	0.121392	0.00100042	0.00100042	9.1801	1	0.420843	3.86338	3.86338	EGR1_+_+
1285	EGR1_extended_+_(1195r)	EGR1_extended_+_(627g)	EGR1	True	chr7:128833554-128834054	CALU	0.0266174	0.345659	0.00920055	0.00920055	8.45434	1	0.632073	5.34376	5.34376	EGR1_+_+
1286	EGR1_extended_+_(1195r)	EGR1_extended_+_(627g)	EGR1	True	chr15:73683623-73684123	CD276	0.0429617	0.160194	0.0068822	0.0068822	2.56847	1	0.307031	0.788598	0.788598	EGR1_+_+
1287	EGR1_extended_+_(1195r)	EGR1_extended_+_(627g)	EGR1	True	chr20:64048394-64048894	ZNF512B	0.0318655	0.155792	0.00496439	0.00496439	1.09061	1	0.297105	0.324024	0.324024	EGR1_+_+
1288	EGR1_extended_+_(1195r)	EGR1_extended_+_(627g)	EGR1	True	chr1:184622180-184622680	EDEM3	0.0766097	0.272671	0.0208893	0.0208893	0.994405	1	0.379079	0.376958	0.376958	EGR1_+_+
1289	EGR1_extended_+_(1195r)	EGR1_extended_+_(627g)	EGR1	True	chr19:16078773-16079273	TPM4	0.043237	0.242445	0.0104826	0.0104826	34.8899	1	0.780334	27.2258	27.2258	EGR1_+_+
1290	EGR1_extended_+_(1195r)	EGR1_extended_+_(627g)	EGR1	True	chr6:150720806-150721306	MTHFD1L	0.0159203	0.142467	0.00226811	0.00226811	2.50481	1	0.42969	1.07629	1.07629	EGR1_+_+
1291	EGR1_extended_+_(1195r)	EGR1_extended_+_(627g)	EGR1	True	chr5:178116327-178116827	HNRNPAB	0.0281536	0.0587033	0.00165271	0.00165271	1.74799	1	0.381228	0.666382	0.666382	EGR1_+_+
1292	EGR1_extended_+_(1195r)	EGR1_extended_+_(627g)	EGR1	True	chr7:2632101-2632601	TTYH3	0.0437107	0.256209	0.0111991	0.0111991	1.3688	1	0.414005	0.566692	0.566692	EGR1_+_+
1293	EGR1_extended_+_(1195r)	EGR1_extended_+_(627g)	EGR1	True	chr1:39639485-39639985	HPCAL4	0.0174268	0.0675877	0.00117784	0.00117784	7.01319	1	0.354591	2.48681	2.48681	EGR1_+_+
1294	EGR1_extended_+_(1195r)	EGR1_extended_+_(627g)	EGR1	True	chr11:537083-537583	RNH1	0.0294758	0.156915	0.00462518	0.00462518	1.27464	1	0.296217	0.37757	0.37757	EGR1_+_+
1295	EGR1_extended_+_(1195r)	EGR1_extended_+_(627g)	EGR1	True	chr6:130365947-130366447	SAMD3	0.102676	0.231839	0.0238043	0.0238043	5.34966	1	0.379872	2.03219	2.03219	EGR1_+_+
1296	EGR1_extended_+_(1195r)	EGR1_extended_+_(627g)	EGR1	True	chr20:4823428-4823928	RASSF2	0.0574491	0.46326	0.0266139	0.0266139	20.7004	1	0.581003	12.027	12.027	EGR1_+_+
1297	EGR1_extended_+_(1195r)	EGR1_extended_+_(627g)	EGR1	True	chr1:156463910-156464410	MEF2D	0.0501883	0.179209	0.00899418	0.00899418	0.994644	1	0.367242	0.365275	0.365275	EGR1_+_+
1298	EGR1_extended_+_(1195r)	EGR1_extended_+_(627g)	EGR1	True	chr10:110501186-110501686	DUSP5	0.0411237	0.120666	0.00496222	0.00496222	12.8823	1	0.581708	7.49374	7.49374	EGR1_+_+
1299	EGR1_extended_+_(1195r)	EGR1_extended_+_(627g)	EGR1	True	chr2:27408819-27409319	NRBP1	0.0191307	0.118186	0.00226098	0.00226098	1.18692	1	0.304964	0.361967	0.361967	EGR1_+_+
1300	EGR1_extended_+_(1195r)	EGR1_extended_+_(627g)	EGR1	True	chr9:17906424-17906924	ADAMTSL1	0.0406692	0.472463	0.0192147	0.0192147	0.856269	1	0.307439	0.263251	0.263251	EGR1_+_+
1301	EGR1_extended_+_(1195r)	EGR1_extended_+_(627g)	EGR1	True	chr7:151167468-151167968	SMARCD3	0.0403447	0.165577	0.00668015	0.00668015	1.28859	1	0.318972	0.411024	0.411024	EGR1_+_+
1302	EGR1_extended_+_(1195r)	EGR1_extended_+_(627g)	EGR1	True	chr7:151244801-151245301	SMARCD3	0.0160804	0.112178	0.00180386	0.00180386	1.28859	1	0.318972	0.411024	0.411024	EGR1_+_+
1303	EGR1_extended_+_(1195r)	EGR1_extended_+_(627g)	EGR1	True	chr7:151089143-151089643	SMARCD3	0.0219537	0.235185	0.00516317	0.00516317	1.28859	1	0.318972	0.411024	0.411024	EGR1_+_+
1304	EGR1_extended_+_(1195r)	EGR1_extended_+_(627g)	EGR1	True	chr17:46770245-46770745	NSF	0.154617	0.224377	0.0346925	0.0346925	1.11815	1	0.322948	0.361104	0.361104	EGR1_+_+
1305	EGR1_extended_+_(1195r)	EGR1_extended_+_(627g)	EGR1	True	chr11:33774935-33775435	KIAA1549L	0.0626829	0.271694	0.0170306	0.0170306	1.8276	1	0.323	0.590314	0.590314	EGR1_+_+
1306	EGR1_extended_+_(1195r)	EGR1_extended_+_(627g)	EGR1	True	chr12:77925418-77925918	NAV3	0.0377859	0.230267	0.00870083	0.00870083	1.72098	1	0.42787	0.736356	0.736356	EGR1_+_+
1307	EGR1_extended_+_(1195r)	EGR1_extended_+_(627g)	EGR1	True	chr1:22953618-22954118	LUZP1	0.0735054	0.241334	0.0177393	0.0177393	3.01012	1	0.417382	1.25637	1.25637	EGR1_+_+
1308	EGR1_extended_+_(1195r)	EGR1_extended_+_(627g)	EGR1	True	chr7:56074239-56074739	SUMF2	0.0634598	0.258613	0.0164115	0.0164115	1.39561	1	0.27058	0.377626	0.377626	EGR1_+_+
1309	EGR1_extended_+_(1195r)	EGR1_extended_+_(627g)	EGR1	True	chr19:18194703-18195203	JUND	0.0106985	0.315367	0.00337396	0.00337396	3.16725	1	0.451162	1.42894	1.42894	EGR1_+_+
1310	EGR1_extended_+_(1195r)	EGR1_extended_+_(627g)	EGR1	True	chr1:42740054-42740554	SVBP	0.0317496	0.101219	0.00321365	0.00321365	1.8267	1	0.3303	0.603357	0.603357	EGR1_+_+
1311	EGR1_extended_+_(1195r)	EGR1_extended_+_(627g)	EGR1	True	chr8:96132990-96133490	GDF6	0.120086	0.163601	0.0196462	0.0196462	0.882008	1	0.204457	0.180333	0.180333	EGR1_+_+
1312	EGR1_extended_+_(1195r)	EGR1_extended_+_(627g)	EGR1	True	chr1:42740054-42740554	P3H1	0.0406377	0.154842	0.00629243	0.00629243	1.63734	1	0.402621	0.659228	0.659228	EGR1_+_+
1313	EGR1_extended_+_(1195r)	EGR1_extended_+_(627g)	EGR1	True	chr9:136799995-136800495	FBXW5	0.0439549	0.214059	0.00940895	0.00940895	5.18735	1	0.277397	1.43896	1.43896	EGR1_+_+
1314	EGR1_extended_+_(1195r)	EGR1_extended_+_(627g)	EGR1	True	chr20:49446746-49447246	KCNB1	0.0281711	0.241364	0.0067995	0.0067995	1.7645	1	0.368311	0.649884	0.649884	EGR1_+_+
1315	EGR1_extended_+_(1195r)	EGR1_extended_+_(627g)	EGR1	True	chr7:107971481-107971981	LAMB1	0.0579106	0.670177	0.0388104	0.0388104	1.94961	1	0.354602	0.691336	0.691336	EGR1_+_+
1316	EGR1_extended_+_(1195r)	EGR1_extended_+_(627g)	EGR1	True	chr12:122400381-122400881	CLIP1	0.0952408	0.187909	0.0178966	0.0178966	1.12584	1	0.373542	0.420549	0.420549	EGR1_+_+
0	GLI2_extended_+_(37r)	GLI2_extended_+_(41g)	GLI2	True	chr3:129530201-129530701	TMCC1	0.0248622	0.210837	0.00524188	0.00524188	2.29789	1	0.60295	1.38552	1.38552	GLI2_+_+
1	GLI2_extended_+_(37r)	GLI2_extended_+_(41g)	GLI2	True	chr1:63675447-63675947	ITGB3BP	0.0206025	0.155947	0.0032129	0.0032129	1.35476	1	0.564483	0.764742	0.764742	GLI2_+_+
2	GLI2_extended_+_(37r)	GLI2_extended_+_(41g)	GLI2	True	chr15:30922745-30923245	MTMR10	0.167187	0.0684026	0.011436	0.011436	5.94877	1	0.558431	3.32198	3.32198	GLI2_+_+
3	GLI2_extended_+_(37r)	GLI2_extended_+_(41g)	GLI2	True	chr2:102848373-102848873	TMEM182	0.108361	0.0724903	0.00785512	0.00785512	1.56875	1	0.46592	0.730912	0.730912	GLI2_+_+
4	GLI2_extended_+_(37r)	GLI2_extended_+_(41g)	GLI2	True	chr8:96590724-96591224	CPQ	0.0410983	0.234922	0.00965489	0.00965489	5.96416	1	0.747677	4.45927	4.45927	GLI2_+_+
5	GLI2_extended_+_(37r)	GLI2_extended_+_(41g)	GLI2	True	chr11:68942749-68943249	CPT1A	0.0776985	0.353809	0.0274904	0.0274904	2.86126	1	0.450795	1.28984	1.28984	GLI2_+_+
6	GLI2_extended_+_(37r)	GLI2_extended_+_(41g)	GLI2	True	chr13:20424804-20425304	CRYL1	0.0516785	0.187523	0.00969091	0.00969091	4.09726	1	0.447499	1.83352	1.83352	GLI2_+_+
7	GLI2_extended_+_(37r)	GLI2_extended_+_(41g)	GLI2	True	chr18:45827755-45828255	SLC14A2	0.0326964	0.108295	0.00354084	0.00354084	1.17701	1	0.249905	0.294142	0.294142	GLI2_+_+
8	GLI2_extended_+_(37r)	GLI2_extended_+_(41g)	GLI2	True	chr6:130161941-130162441	SAMD3	0.109014	0.139161	0.0151706	0.0151706	4.28167	1	0.366456	1.56904	1.56904	GLI2_+_+
9	GLI2_extended_+_(37r)	GLI2_extended_+_(41g)	GLI2	True	chr2:128306087-128306587	HS6ST1	0.0122148	0.0841892	0.00102835	0.00102835	1.1447	1	0.428279	0.490252	0.490252	GLI2_+_+
10	GLI2_extended_+_(37r)	GLI2_extended_+_(41g)	GLI2	True	chr13:20424804-20425304	IFT88	0.024078	0.185021	0.00445493	0.00445493	9.00548	1	0.681199	6.13452	6.13452	GLI2_+_+
11	GLI2_extended_+_(37r)	GLI2_extended_+_(41g)	GLI2	True	chr14:85765462-85765962	FLRT2	0.0804171	0.362057	0.0291156	0.0291156	12.3173	1	0.598342	7.36996	7.36996	GLI2_+_+
12	GLI2_extended_+_(37r)	GLI2_extended_+_(41g)	GLI2	True	chr5:172740725-172741225	ERGIC1	0.0272836	0.249905	0.00681829	0.00681829	2.23249	1	0.579743	1.29427	1.29427	GLI2_+_+
13	GLI2_extended_+_(37r)	GLI2_extended_+_(41g)	GLI2	True	chr13:46495848-46496348	LRCH1	0.0361008	0.0701033	0.00253078	0.00253078	1.50172	1	0.619886	0.930898	0.930898	GLI2_+_+
14	GLI2_extended_+_(37r)	GLI2_extended_+_(41g)	GLI2	True	chr12:28390597-28391097	CCDC91	0.102986	0.193947	0.0199739	0.0199739	6.22395	1	0.667594	4.15507	4.15507	GLI2_+_+
15	GLI2_extended_+_(37r)	GLI2_extended_+_(41g)	GLI2	True	chr7:96188140-96188640	SLC25A13	0.0423635	0.198695	0.0084174	0.0084174	1.37673	1	0.519814	0.715641	0.715641	GLI2_+_+
16	GLI2_extended_+_(37r)	GLI2_extended_+_(41g)	GLI2	True	chr15:71691737-71692237	THSD4	0.0240947	0.338306	0.00815138	0.00815138	7.51305	1	0.67653	5.08281	5.08281	GLI2_+_+
17	GLI2_extended_+_(37r)	GLI2_extended_+_(41g)	GLI2	True	chr17:56737750-56738250	DGKE	0.0999706	0.187282	0.0187227	0.0187227	2.61039	1	0.319436	0.833852	0.833852	GLI2_+_+
18	GLI2_extended_+_(37r)	GLI2_extended_+_(41g)	GLI2	True	chr10:5613795-5614295	TASOR2	0.0228994	0.183066	0.0041921	0.0041921	3.09276	1	0.68532	2.11953	2.11953	GLI2_+_+
19	GLI2_extended_+_(37r)	GLI2_extended_+_(41g)	GLI2	True	chr22:43376864-43377364	MPPED1	0.030462	0.0976104	0.0029734	0.0029734	1.96572	1	0.311495	0.612311	0.612311	GLI2_+_+
20	GLI2_extended_+_(37r)	GLI2_extended_+_(41g)	GLI2	True	chr3:129530201-129530701	MBD4	0.0187102	0.12053	0.00225515	0.00225515	1.16939	1	0.407339	0.47634	0.47634	GLI2_+_+
21	GLI2_extended_+_(37r)	GLI2_extended_+_(41g)	GLI2	True	chr1:225699394-225699894	TMEM63A	0.0220088	0.0976912	0.00215006	0.00215006	1.83094	1	0.425251	0.778611	0.778611	GLI2_+_+
22	GLI2_extended_+_(37r)	GLI2_extended_+_(41g)	GLI2	True	chr22:43004309-43004809	ARFGAP3	0.0359124	0.215181	0.00772766	0.00772766	1.53599	1	0.415178	0.637708	0.637708	GLI2_+_+
23	GLI2_extended_+_(37r)	GLI2_extended_+_(41g)	GLI2	True	chr5:34789183-34789683	RAI14	0.0309745	0.307425	0.00952234	0.00952234	12.5348	1	0.55156	6.91371	6.91371	GLI2_+_+
24	GLI2_extended_+_(37r)	GLI2_extended_+_(41g)	GLI2	True	chr2:96163724-96164224	CIAO1	0.0445808	0.214974	0.00958372	0.00958372	1.20089	1	0.358243	0.430211	0.430211	GLI2_+_+
25	GLI2_extended_+_(37r)	GLI2_extended_+_(41g)	GLI2	True	chr11:73177926-73178426	FCHSD2	0.0471692	0.259244	0.0122283	0.0122283	2.60204	1	0.653929	1.70155	1.70155	GLI2_+_+
26	GLI2_extended_+_(37r)	GLI2_extended_+_(41g)	GLI2	True	chr11:73177347-73177847	FCHSD2	0.0558579	0.290037	0.0162009	0.0162009	2.60204	1	0.653929	1.70155	1.70155	GLI2_+_+
27	GLI2_extended_+_(37r)	GLI2_extended_+_(41g)	GLI2	True	chr4:1033753-1034253	GAK	0.0155154	0.133742	0.00207506	0.00207506	11.9282	1	0.548824	6.54646	6.54646	GLI2_+_+
28	GLI2_extended_+_(37r)	GLI2_extended_+_(41g)	GLI2	True	chr14:69501341-69501841	SLC39A9	0.0323615	0.154717	0.00500687	0.00500687	5.89032	1	0.545949	3.21582	3.21582	GLI2_+_+
29	GLI2_extended_+_(37r)	GLI2_extended_+_(41g)	GLI2	True	chr1:228834112-228834612	RHOU	0.0691349	0.177296	0.0122574	0.0122574	2.43097	1	0.336636	0.81835	0.81835	GLI2_+_+
30	GLI2_extended_+_(37r)	GLI2_extended_+_(41g)	GLI2	True	chr11:3169539-3170039	OSBPL5	0.0251217	0.125567	0.00315446	0.00315446	1.99796	1	0.507288	1.01354	1.01354	GLI2_+_+
31	GLI2_extended_+_(37r)	GLI2_extended_+_(41g)	GLI2	True	chr3:58041662-58042162	FLNB	0.0447444	0.260111	0.0116385	0.0116385	4.81903	1	0.631075	3.04117	3.04117	GLI2_+_+
32	GLI2_extended_+_(37r)	GLI2_extended_+_(41g)	GLI2	True	chr15:71691737-71692237	MYO9A	0.03726	0.322311	0.0120093	0.0120093	1.15027	1	0.741917	0.853402	0.853402	GLI2_+_+
33	GLI2_extended_+_(37r)	GLI2_extended_+_(41g)	GLI2	True	chr11:73177347-73177847	ARHGEF17	0.0200398	0.105619	0.00211659	0.00211659	1.78231	1	0.32827	0.585078	0.585078	GLI2_+_+
34	GLI2_extended_+_(37r)	GLI2_extended_+_(41g)	GLI2	True	chr3:58041662-58042162	SLMAP	0.0146894	0.200577	0.00294635	0.00294635	1.92281	1	0.700935	1.34777	1.34777	GLI2_+_+
35	GLI2_extended_+_(37r)	GLI2_extended_+_(41g)	GLI2	True	chr17:17738176-17738676	RAI1	0.00588222	0.207635	0.00122135	0.00122135	3.85947	1	0.571714	2.20651	2.20651	GLI2_+_+
36	GLI2_extended_+_(37r)	GLI2_extended_+_(41g)	GLI2	True	chr11:12236094-12236594	PARVA	0.0450619	0.129592	0.00583967	0.00583967	2.22824	1	0.589691	1.31397	1.31397	GLI2_+_+
37	GLI2_extended_+_(37r)	GLI2_extended_+_(41g)	GLI2	True	chr9:16986948-16987448	CNTLN	0.0728431	0.144091	0.0104961	0.0104961	16.1409	1	0.709871	11.458	11.458	GLI2_+_+
38	GLI2_extended_+_(37r)	GLI2_extended_+_(41g)	GLI2	True	chr2:203684935-203685435	RAPH1	0.0835104	0.14795	0.0123554	0.0123554	2.19735	1	0.574426	1.26221	1.26221	GLI2_+_+
39	GLI2_extended_+_(37r)	GLI2_extended_+_(41g)	GLI2	True	chr4:2805667-2806167	ADD1	0.0151368	0.262781	0.00397767	0.00397767	5.06065	1	0.714491	3.61579	3.61579	GLI2_+_+
40	GLI2_extended_+_(37r)	GLI2_extended_+_(41g)	GLI2	True	chr16:14334623-14335123	PARN	0.0324405	0.125446	0.00406954	0.00406954	4.39847	1	0.526591	2.31619	2.31619	GLI2_+_+
41	GLI2_extended_+_(37r)	GLI2_extended_+_(41g)	GLI2	True	chr3:57008093-57008593	ARHGEF3	0.0213161	0.335808	0.00715812	0.00715812	8.80555	1	0.541647	4.7695	4.7695	GLI2_+_+
0	GLIS2_extended_+_(12r)	GLIS2_extended_+_(12g)	GLIS2	True	chr9:133584938-133585438	SLC2A6	0.0217279	0.100514	0.00218396	0.00218396	1.04926	1	0.0977712	0.102588	0.102588	GLIS2_+_+
1	GLIS2_extended_+_(12r)	GLIS2_extended_+_(12g)	GLIS2	True	chr16:88769533-88770033	TRAPPC2L	0.0309366	0.131909	0.00408081	0.00408081	0.663453	1	0.143056	0.0949111	0.0949111	GLIS2_+_+
2	GLIS2_extended_+_(12r)	GLIS2_extended_+_(12g)	GLIS2	True	chr5:176361081-176361581	KIAA1191	0.0769744	0.129143	0.00994068	0.00994068	0.94357	1	0.186034	0.175536	0.175536	GLIS2_+_+
3	GLIS2_extended_+_(12r)	GLIS2_extended_+_(12g)	GLIS2	True	chr11:64095289-64095789	PPP1R14B	0.0380537	0.336045	0.0127877	0.0127877	0.455658	1	0.150688	0.068662	0.068662	GLIS2_+_+
4	GLIS2_extended_+_(12r)	GLIS2_extended_+_(12g)	GLIS2	True	chr3:129316546-129317046	HMCES	0.0265842	0.0609575	0.0016205	0.0016205	0.391206	1	0.155495	0.0608304	0.0608304	GLIS2_+_+
5	GLIS2_extended_+_(12r)	GLIS2_extended_+_(12g)	GLIS2	True	chr3:183447281-183447781	MCF2L2	0.0560908	0.0584421	0.00327807	0.00327807	0.382264	1	0.070744	0.0270429	0.0270429	GLIS2_+_+
6	GLIS2_extended_+_(12r)	GLIS2_extended_+_(12g)	GLIS2	True	chr1:153986128-153986628	JTB	0.0722864	0.0985849	0.00712635	0.00712635	1.8839	1	0.28941	0.545218	0.545218	GLIS2_+_+
7	GLIS2_extended_+_(12r)	GLIS2_extended_+_(12g)	GLIS2	True	chr10:122461272-122461772	HTRA1	0.120939	0.516714	0.0624909	0.0624909	1.38701	1	0.364184	0.505125	0.505125	GLIS2_+_+
8	GLIS2_extended_+_(12r)	GLIS2_extended_+_(12g)	GLIS2	True	chr12:132550679-132551179	PXMP2	0.0283517	0.182911	0.00518584	0.00518584	0.596105	1	0.188921	0.112617	0.112617	GLIS2_+_+
9	GLIS2_extended_+_(12r)	GLIS2_extended_+_(12g)	GLIS2	True	chr2:27078798-27079298	TMEM214	0.0306508	0.130817	0.00400964	0.00400964	2.83565	1	0.316678	0.897988	0.897988	GLIS2_+_+
10	GLIS2_extended_+_(12r)	GLIS2_extended_+_(12g)	GLIS2	True	chrX:119852907-119853407	NDUFA1	0.112969	0.0561011	0.00633767	0.00633767	0.683425	1	0.152732	0.104381	0.104381	GLIS2_+_+
11	GLIS2_extended_+_(12r)	GLIS2_extended_+_(12g)	GLIS2	True	chr15:66504373-66504873	RPL4	0.0528888	0.33162	0.017539	0.017539	1.15393	1	0.336923	0.388787	0.388787	GLIS2_+_+
0	GTF2B_extended_+_(12r)	GTF2B_extended_+_(12g)	GTF2B	True	chr17:41965691-41966191	ACLY	0.0271514	0.180914	0.00491205	0.00491205	0.726275	1	0.152016	0.110405	0.110405	GTF2B_+_+
1	GTF2B_extended_+_(12r)	GTF2B_extended_+_(12g)	GTF2B	True	chr8:37821411-37821911	BRF2	0.0472161	0.122907	0.00580319	0.00580319	0.806143	1	0.171406	0.138178	0.138178	GTF2B_+_+
2	GTF2B_extended_+_(12r)	GTF2B_extended_+_(12g)	GTF2B	True	chr2:101434911-101435411	RNF149	0.0406304	0.171469	0.00696686	0.00696686	0.42591	1	0.422655	0.180013	0.180013	GTF2B_+_+
3	GTF2B_extended_+_(12r)	GTF2B_extended_+_(12g)	GTF2B	True	chr1:38818081-38818581	RHBDL2	0.0531139	0.0746403	0.00396444	0.00396444	1.92521	1	0.12538	0.241384	0.241384	GTF2B_+_+
4	GTF2B_extended_+_(12r)	GTF2B_extended_+_(12g)	GTF2B	True	chr2:163736717-163737217	FIGN	0.331638	0.434402	0.144064	0.144064	1.1902	1	0.0668843	0.0796055	0.0796055	GTF2B_+_+
5	GTF2B_extended_+_(12r)	GTF2B_extended_+_(12g)	GTF2B	True	chrX:47573466-47573966	ZNF41	0.0426887	0.0986822	0.00421261	0.00421261	0.511122	1	0.305139	0.155963	0.155963	GTF2B_+_+
6	GTF2B_extended_+_(12r)	GTF2B_extended_+_(12g)	GTF2B	True	chrX:47366153-47366653	ZNF41	0.0823806	0.145822	0.0120129	0.0120129	0.511122	1	0.305139	0.155963	0.155963	GTF2B_+_+
7	GTF2B_extended_+_(12r)	GTF2B_extended_+_(12g)	GTF2B	True	chr2:178522893-178523393	PJVK	0.0764531	0.159689	0.0122087	0.0122087	0.416041	1	0.096948	0.0403343	0.0403343	GTF2B_+_+
8	GTF2B_extended_+_(12r)	GTF2B_extended_+_(12g)	GTF2B	True	chr10:93991723-93992223	SLC35G1	0.0473103	0.211603	0.010011	0.010011	0.502167	1	0.150064	0.0753573	0.0753573	GTF2B_+_+
9	GTF2B_extended_+_(12r)	GTF2B_extended_+_(12g)	GTF2B	True	chr2:178522893-178523393	TTN	0.0640903	0.134553	0.00862355	0.00862355	6.38467	1	0.14278	0.911602	0.911602	GTF2B_+_+
10	GTF2B_extended_+_(12r)	GTF2B_extended_+_(12g)	GTF2B	True	chr2:126777300-126777800	GYPC	0.129295	0.217524	0.0281248	0.0281248	0.650167	1	0.235281	0.152972	0.152972	GTF2B_+_+
11	GTF2B_extended_+_(12r)	GTF2B_extended_+_(12g)	GTF2B	True	chr6:125748186-125748686	NCOA7	0.0608771	0.208832	0.0127131	0.0127131	0.616288	1	0.313029	0.192916	0.192916	GTF2B_+_+
12	GTF2B_extended_+_(12r)	GTF2B_extended_+_(12g)	GTF2B	True	chr6:5026070-5026570	LYRM4	0.050378	0.23334	0.0117552	0.0117552	0.455339	1	0.244862	0.111495	0.111495	GTF2B_+_+
0	HES4_extended_+_(11r)	HES4_extended_+_(12g)	HES4	True	chr11:119433010-119433510	MCAM	0.0119766	0.0627181	0.00075115	0.00075115	17.2608	1	0.556088	9.59852	9.59852	HES4_+_+
1	HES4_extended_+_(11r)	HES4_extended_+_(12g)	HES4	True	chr7:88091895-88092395	SRI	0.0993792	0.0919686	0.00913977	0.00913977	5.19432	1	0.246851	1.28222	1.28222	HES4_+_+
2	HES4_extended_+_(11r)	HES4_extended_+_(12g)	HES4	True	chr1:25704231-25704731	MAN1C1	0.0222168	0.235717	0.00523687	0.00523687	4.59443	1	0.338834	1.55675	1.55675	HES4_+_+
3	HES4_extended_+_(11r)	HES4_extended_+_(12g)	HES4	True	chr5:1124927-1125427	SLC12A7	0.0292727	0.144172	0.00422032	0.00422032	4.00238	1	0.234583	0.938893	0.938893	HES4_+_+
4	HES4_extended_+_(11r)	HES4_extended_+_(12g)	HES4	True	chr6:125611729-125612229	HEY2	0.137525	0.412403	0.0567156	0.0567156	14.3985	1	0.406772	5.8569	5.8569	HES4_+_+
5	HES4_extended_+_(11r)	HES4_extended_+_(12g)	HES4	True	chr1:15618706-15619206	FBLIM1	0.0184782	0.194443	0.00359295	0.00359295	3.9534	1	0.229046	0.90551	0.90551	HES4_+_+
6	HES4_extended_+_(11r)	HES4_extended_+_(12g)	HES4	True	chr2:144520031-144520531	ZEB2	0.0931154	0.760824	0.0708444	0.0708444	3.7577	1	0.367286	1.38015	1.38015	HES4_+_+
7	HES4_extended_+_(11r)	HES4_extended_+_(12g)	HES4	True	chr11:117095638-117096138	TAGLN	0.0318977	0.120029	0.00382866	0.00382866	13.2396	1	0.406937	5.38769	5.38769	HES4_+_+
8	HES4_extended_+_(11r)	HES4_extended_+_(12g)	HES4	True	chr11:119433010-119433510	THY1	0.0297883	0.349539	0.0104122	0.0104122	28.5606	1	0.408945	11.6797	11.6797	HES4_+_+
9	HES4_extended_+_(11r)	HES4_extended_+_(12g)	HES4	True	chr8:22551033-22551533	SORBS3	0.0482725	0.214407	0.0103499	0.0103499	6.47525	1	0.320849	2.07758	2.07758	HES4_+_+
10	HES4_extended_+_(11r)	HES4_extended_+_(12g)	HES4	True	chr18:80176691-80177191	PARD6G	0.0392183	0.323294	0.012679	0.012679	6.50013	1	0.282586	1.83684	1.83684	HES4_+_+
11	HES4_extended_+_(11r)	HES4_extended_+_(12g)	HES4	True	chr9:83355564-83356064	FRMD3	0.0652891	0.372986	0.0243519	0.0243519	6.31272	1	0.325555	2.05514	2.05514	HES4_+_+
0	HEY2_extended_+_(27r)	HEY2_extended_+_(30g)	HEY2	True	chr7:88091895-88092395	SRI	0.0993792	0.0919686	0.00913977	0.00913977	12.479	1	0.252053	3.14537	3.14537	HEY2_+_+
1	HEY2_extended_+_(27r)	HEY2_extended_+_(30g)	HEY2	True	chr3:122929943-122930443	SEMA5B	0.0137024	0.187542	0.00256978	0.00256978	2.33757	1	0.439291	1.02687	1.02687	HEY2_+_+
2	HEY2_extended_+_(27r)	HEY2_extended_+_(30g)	HEY2	True	chr11:117095638-117096138	TAGLN	0.0318977	0.120029	0.00382866	0.00382866	6.53885	1	0.39785	2.60148	2.60148	HEY2_+_+
3	HEY2_extended_+_(27r)	HEY2_extended_+_(30g)	HEY2	True	chr11:119433010-119433510	THY1	0.0297883	0.349539	0.0104122	0.0104122	3.92245	1	0.313708	1.2305	1.2305	HEY2_+_+
4	HEY2_extended_+_(27r)	HEY2_extended_+_(30g)	HEY2	True	chr21:38077513-38078013	KCNJ6	0.0442378	0.216958	0.00959774	0.00959774	4.2969	1	0.195342	0.839367	0.839367	HEY2_+_+
5	HEY2_extended_+_(27r)	HEY2_extended_+_(30g)	HEY2	True	chr12:52005014-52005514	NR4A1	0.0120855	0.102566	0.00123956	0.00123956	2.70028	1	0.297646	0.803729	0.803729	HEY2_+_+
6	HEY2_extended_+_(27r)	HEY2_extended_+_(30g)	HEY2	True	chr12:52058529-52059029	NR4A1	0.0502285	0.350437	0.0176019	0.0176019	2.70028	1	0.297646	0.803729	0.803729	HEY2_+_+
7	HEY2_extended_+_(27r)	HEY2_extended_+_(30g)	HEY2	True	chr19:48511671-48512171	KCNJ14	0.0178577	0.0722892	0.00129092	0.00129092	1.86467	1	0.107527	0.200502	0.200502	HEY2_+_+
8	HEY2_extended_+_(27r)	HEY2_extended_+_(30g)	HEY2	True	chr6:100464775-100465275	SIM1	0.0403894	0.258547	0.0104426	0.0104426	1.49765	1	0.251227	0.376249	0.376249	HEY2_+_+
9	HEY2_extended_+_(27r)	HEY2_extended_+_(30g)	HEY2	True	chr6:100446435-100446935	SIM1	0.0587788	0.398229	0.0234074	0.0234074	1.49765	1	0.251227	0.376249	0.376249	HEY2_+_+
10	HEY2_extended_+_(27r)	HEY2_extended_+_(30g)	HEY2	True	chr10:12974061-12974561	OPTN	0.0456841	0.163496	0.00746917	0.00746917	1.33031	1	0.220958	0.293942	0.293942	HEY2_+_+
11	HEY2_extended_+_(27r)	HEY2_extended_+_(30g)	HEY2	True	chr3:147409003-147409503	ZIC4	0.0710771	0.435281	0.0309385	0.0309385	1.88966	1	0.253886	0.479759	0.479759	HEY2_+_+
12	HEY2_extended_+_(27r)	HEY2_extended_+_(30g)	HEY2	True	chr5:169248502-169249002	SLIT3	0.0199933	0.371995	0.00743743	0.00743743	1.4186	1	0.231451	0.328337	0.328337	HEY2_+_+
13	HEY2_extended_+_(27r)	HEY2_extended_+_(30g)	HEY2	True	chr19:11482478-11482978	TMEM205	0.0170422	0.103458	0.00176315	0.00176315	6.48528	1	0.269812	1.74981	1.74981	HEY2_+_+
14	HEY2_extended_+_(27r)	HEY2_extended_+_(30g)	HEY2	True	chr11:117095638-117096138	SIDT2	0.0217643	0.130869	0.00284826	0.00284826	7.07781	1	0.195367	1.38277	1.38277	HEY2_+_+
15	HEY2_extended_+_(27r)	HEY2_extended_+_(30g)	HEY2	True	chr19:18023688-18024188	ARRDC2	0.027197	0.0691717	0.00188126	0.00188126	8.20471	1	0.16609	1.36272	1.36272	HEY2_+_+
16	HEY2_extended_+_(27r)	HEY2_extended_+_(30g)	HEY2	True	chr7:140581330-140581830	DENND2A	0.0467371	0.317308	0.0148301	0.0148301	1.19608	1	0.188722	0.225728	0.225728	HEY2_+_+
17	HEY2_extended_+_(27r)	HEY2_extended_+_(30g)	HEY2	True	chr9:83355564-83356064	FRMD3	0.0652891	0.372986	0.0243519	0.0243519	1.57099	1	0.249333	0.3917	0.3917	HEY2_+_+
18	HEY2_extended_+_(27r)	HEY2_extended_+_(30g)	HEY2	True	chr9:129217884-129218384	DOLPP1	0.0114488	0.05024	0.000575187	0.000575187	1.65147	1	0.134461	0.222058	0.222058	HEY2_+_+
19	HEY2_extended_+_(27r)	HEY2_extended_+_(30g)	HEY2	True	chr11:119433010-119433510	MCAM	0.0119766	0.0627181	0.00075115	0.00075115	9.86719	1	0.485994	4.79539	4.79539	HEY2_+_+
20	HEY2_extended_+_(27r)	HEY2_extended_+_(30g)	HEY2	True	chr11:14074025-14074525	SPON1	0.0528804	0.212251	0.0112239	0.0112239	4.09908	1	0.261279	1.071	1.071	HEY2_+_+
21	HEY2_extended_+_(27r)	HEY2_extended_+_(30g)	HEY2	True	chr9:110156910-110157410	PALM2-AKAP2	0.0303691	0.551279	0.0167418	0.0167418	1.25614	1	0.331926	0.416946	0.416946	HEY2_+_+
22	HEY2_extended_+_(27r)	HEY2_extended_+_(30g)	HEY2	True	chr18:80176691-80177191	PARD6G	0.0392183	0.323294	0.012679	0.012679	7.42087	1	0.329038	2.44175	2.44175	HEY2_+_+
23	HEY2_extended_+_(27r)	HEY2_extended_+_(30g)	HEY2	True	chr10:12974061-12974561	CCDC3	0.0384371	0.258444	0.00993386	0.00993386	4.15184	1	0.304539	1.26439	1.26439	HEY2_+_+
24	HEY2_extended_+_(27r)	HEY2_extended_+_(30g)	HEY2	True	chr11:117095638-117096138	PCSK7	0.0277563	0.202988	0.0056342	0.0056342	1.20486	1	0.173512	0.209058	0.209058	HEY2_+_+
25	HEY2_extended_+_(27r)	HEY2_extended_+_(30g)	HEY2	True	chr22:36419137-36419637	MYH9	0.0410567	0.17698	0.00726623	0.00726623	2.75886	1	0.395036	1.08985	1.08985	HEY2_+_+
26	HEY2_extended_+_(27r)	HEY2_extended_+_(30g)	HEY2	True	chr3:147409003-147409503	ZIC1	0.0594954	0.577491	0.034358	0.034358	4.38209	1	0.299199	1.31112	1.31112	HEY2_+_+
27	HEY2_extended_+_(27r)	HEY2_extended_+_(30g)	HEY2	True	chr6:125611729-125612229	HEY2	0.137525	0.412403	0.0567156	0.0567156	30.0041	1	1	30.0041	30.0041	HEY2_+_+
28	HEY2_extended_+_(27r)	HEY2_extended_+_(30g)	HEY2	True	chr1:67675732-67676232	GADD45A	0.158661	0.15477	0.0245561	0.0245561	1.46581	1	0.122182	0.179096	0.179096	HEY2_+_+
29	HEY2_extended_+_(27r)	HEY2_extended_+_(30g)	HEY2	True	chr2:144520031-144520531	ZEB2	0.0931154	0.760824	0.0708444	0.0708444	4.71197	1	0.364621	1.71808	1.71808	HEY2_+_+
30	HEY2_extended_+_(27r)	HEY2_extended_+_(30g)	HEY2	True	chr1:115190709-115191209	NGF	0.027011	0.40159	0.0108473	0.0108473	8.86349	1	0.289921	2.56971	2.56971	HEY2_+_+
31	HEY2_extended_+_(27r)	HEY2_extended_+_(30g)	HEY2	True	chr17:73128460-73128960	SSTR2	0.019637	0.0996344	0.00195652	0.00195652	11.7361	1	0.293681	3.44666	3.44666	HEY2_+_+
0	HEYL_extended_+_(32r)	HEYL_extended_+_(37g)	HEYL	True	chr2:237920601-237921101	SCLY	0.0605474	0.163509	0.00990003	0.00990003	1.7996	1	0.203151	0.365591	0.365591	HEYL_+_+
1	HEYL_extended_+_(32r)	HEYL_extended_+_(37g)	HEYL	True	chr17:73128460-73128960	SLC39A11	0.0428126	0.264769	0.0113355	0.0113355	1.41695	1	0.263407	0.373233	0.373233	HEYL_+_+
2	HEYL_extended_+_(32r)	HEYL_extended_+_(37g)	HEYL	True	chr3:122929943-122930443	SEMA5B	0.0137024	0.187542	0.00256978	0.00256978	53.8378	1	0.655069	35.2675	35.2675	HEYL_+_+
3	HEYL_extended_+_(32r)	HEYL_extended_+_(37g)	HEYL	True	chr10:110859892-110860392	RBM20	0.0228016	0.175772	0.00400789	0.00400789	4.43416	1	0.222027	0.984502	0.984502	HEYL_+_+
4	HEYL_extended_+_(32r)	HEYL_extended_+_(37g)	HEYL	True	chr16:19696325-19696825	IQCK	0.0446208	0.211428	0.00943407	0.00943407	2.64729	1	0.248462	0.657751	0.657751	HEYL_+_+
5	HEYL_extended_+_(32r)	HEYL_extended_+_(37g)	HEYL	True	chr11:117095638-117096138	TAGLN	0.0318977	0.120029	0.00382866	0.00382866	8.35432	1	0.432053	3.60951	3.60951	HEYL_+_+
6	HEYL_extended_+_(32r)	HEYL_extended_+_(37g)	HEYL	True	chr6:43123787-43124287	RRP36	0.00881357	0.155666	0.00137197	0.00137197	1.6134	1	0.147149	0.237411	0.237411	HEYL_+_+
7	HEYL_extended_+_(32r)	HEYL_extended_+_(37g)	HEYL	True	chr11:119433010-119433510	THY1	0.0297883	0.349539	0.0104122	0.0104122	8.17263	1	0.346006	2.82778	2.82778	HEYL_+_+
8	HEYL_extended_+_(32r)	HEYL_extended_+_(37g)	HEYL	True	chr9:68955383-68955883	PIP5K1B	0.0496198	0.131617	0.00653083	0.00653083	4.62606	1	0.2122	0.981647	0.981647	HEYL_+_+
9	HEYL_extended_+_(32r)	HEYL_extended_+_(37g)	HEYL	True	chr19:48511671-48512171	KCNJ14	0.0178577	0.0722892	0.00129092	0.00129092	3.34822	1	0.192921	0.64594	0.64594	HEYL_+_+
10	HEYL_extended_+_(32r)	HEYL_extended_+_(37g)	HEYL	True	chr10:12974061-12974561	OPTN	0.0456841	0.163496	0.00746917	0.00746917	2.25918	1	0.262159	0.592265	0.592265	HEYL_+_+
11	HEYL_extended_+_(32r)	HEYL_extended_+_(37g)	HEYL	True	chr3:186240122-186240622	DGKG	0.059416	0.111113	0.00660187	0.00660187	1.3985	1	0.315802	0.441649	0.441649	HEYL_+_+
12	HEYL_extended_+_(32r)	HEYL_extended_+_(37g)	HEYL	True	chr5:1124927-1125427	SLC12A7	0.0292727	0.144172	0.00422032	0.00422032	2.35172	1	0.210774	0.495682	0.495682	HEYL_+_+
13	HEYL_extended_+_(32r)	HEYL_extended_+_(37g)	HEYL	True	chr11:117095638-117096138	SIDT2	0.0217643	0.130869	0.00284826	0.00284826	2.79667	1	0.264643	0.74012	0.74012	HEYL_+_+
14	HEYL_extended_+_(32r)	HEYL_extended_+_(37g)	HEYL	True	chr7:43565763-43566263	STK17A	0.0543596	0.144383	0.00784861	0.00784861	4.5066	1	0.291028	1.31155	1.31155	HEYL_+_+
15	HEYL_extended_+_(32r)	HEYL_extended_+_(37g)	HEYL	True	chr1:25704231-25704731	SELENON	0.0377312	0.109809	0.00414323	0.00414323	1.71056	1	0.149913	0.256434	0.256434	HEYL_+_+
16	HEYL_extended_+_(32r)	HEYL_extended_+_(37g)	HEYL	True	chr20:19275623-19276123	SLC24A3	0.139178	0.317578	0.0441997	0.0441997	1.69669	1	0.310458	0.526753	0.526753	HEYL_+_+
17	HEYL_extended_+_(32r)	HEYL_extended_+_(37g)	HEYL	True	chr8:22551033-22551533	SORBS3	0.0482725	0.214407	0.0103499	0.0103499	1.5413	1	0.240307	0.370385	0.370385	HEYL_+_+
18	HEYL_extended_+_(32r)	HEYL_extended_+_(37g)	HEYL	True	chr2:64288563-64289063	PELI1	0.0488052	0.303586	0.0148166	0.0148166	4.33969	1	0.270327	1.17314	1.17314	HEYL_+_+
19	HEYL_extended_+_(32r)	HEYL_extended_+_(37g)	HEYL	True	chr9:83355564-83356064	FRMD3	0.0652891	0.372986	0.0243519	0.0243519	5.11445	1	0.357274	1.82726	1.82726	HEYL_+_+
20	HEYL_extended_+_(32r)	HEYL_extended_+_(37g)	HEYL	True	chr11:119433010-119433510	MCAM	0.0119766	0.0627181	0.00075115	0.00075115	37.5934	1	0.615946	23.1555	23.1555	HEYL_+_+
21	HEYL_extended_+_(32r)	HEYL_extended_+_(37g)	HEYL	True	chr11:14074025-14074525	SPON1	0.0528804	0.212251	0.0112239	0.0112239	2.5223	1	0.206136	0.519938	0.519938	HEYL_+_+
22	HEYL_extended_+_(32r)	HEYL_extended_+_(37g)	HEYL	True	chr3:141406994-141407494	ZBTB38	0.0436243	0.275163	0.0120038	0.0120038	1.86815	1	0.241462	0.451088	0.451088	HEYL_+_+
23	HEYL_extended_+_(32r)	HEYL_extended_+_(37g)	HEYL	True	chr1:25704231-25704731	MAN1C1	0.0222168	0.235717	0.00523687	0.00523687	8.01833	1	0.289601	2.32211	2.32211	HEYL_+_+
24	HEYL_extended_+_(32r)	HEYL_extended_+_(37g)	HEYL	True	chr9:110156910-110157410	PALM2-AKAP2	0.0303691	0.551279	0.0167418	0.0167418	1.36176	1	0.362332	0.493408	0.493408	HEYL_+_+
25	HEYL_extended_+_(32r)	HEYL_extended_+_(37g)	HEYL	True	chr5:31983795-31984295	PDZD2	0.0411936	0.280329	0.0115478	0.0115478	1.42471	1	0.227418	0.324004	0.324004	HEYL_+_+
26	HEYL_extended_+_(32r)	HEYL_extended_+_(37g)	HEYL	True	chr4:153574252-153574752	TMEM131L	0.0154102	0.170713	0.00263073	0.00263073	1.44985	1	0.32992	0.478333	0.478333	HEYL_+_+
27	HEYL_extended_+_(32r)	HEYL_extended_+_(37g)	HEYL	True	chr18:80176691-80177191	PARD6G	0.0392183	0.323294	0.012679	0.012679	2.39646	1	0.334504	0.801624	0.801624	HEYL_+_+
28	HEYL_extended_+_(32r)	HEYL_extended_+_(37g)	HEYL	True	chr10:12974061-12974561	CCDC3	0.0384371	0.258444	0.00993386	0.00993386	1.77412	1	0.297702	0.528157	0.528157	HEYL_+_+
29	HEYL_extended_+_(32r)	HEYL_extended_+_(37g)	HEYL	True	chr5:172076846-172077346	FBXW11	0.0486712	0.162207	0.00789482	0.00789482	1.37276	1	0.235357	0.323089	0.323089	HEYL_+_+
30	HEYL_extended_+_(32r)	HEYL_extended_+_(37g)	HEYL	True	chr22:36419137-36419637	MYH9	0.0410567	0.17698	0.00726623	0.00726623	17.0604	1	0.482843	8.23752	8.23752	HEYL_+_+
31	HEYL_extended_+_(32r)	HEYL_extended_+_(37g)	HEYL	True	chr17:77445069-77445569	SEPTIN9	0.045855	0.362604	0.0166272	0.0166272	1.7721	1	0.221355	0.392264	0.392264	HEYL_+_+
32	HEYL_extended_+_(32r)	HEYL_extended_+_(37g)	HEYL	True	chr1:226662674-226663174	STUM	0.050933	0.269088	0.0137054	0.0137054	4.24683	1	0.30469	1.29397	1.29397	HEYL_+_+
33	HEYL_extended_+_(32r)	HEYL_extended_+_(37g)	HEYL	True	chr6:125611729-125612229	HEY2	0.137525	0.412403	0.0567156	0.0567156	14.9995	1	0.520618	7.80898	7.80898	HEYL_+_+
34	HEYL_extended_+_(32r)	HEYL_extended_+_(37g)	HEYL	True	chr2:144520031-144520531	ZEB2	0.0931154	0.760824	0.0708444	0.0708444	22.1265	1	0.404229	8.94419	8.94419	HEYL_+_+
35	HEYL_extended_+_(32r)	HEYL_extended_+_(37g)	HEYL	True	chr1:115190709-115191209	NGF	0.027011	0.40159	0.0108473	0.0108473	10.5607	1	0.409044	4.31979	4.31979	HEYL_+_+
36	HEYL_extended_+_(32r)	HEYL_extended_+_(37g)	HEYL	True	chr17:73128460-73128960	SSTR2	0.019637	0.0996344	0.00195652	0.00195652	4.46778	1	0.283647	1.26727	1.26727	HEYL_+_+
0	HLX_extended_+_(230r)	HLX_extended_+_(175g)	HLX	True	chr19:1852420-1852920	BTBD2	0.0366371	0.187619	0.0068738	0.0068738	0.514116	1	0.103069	0.0529895	0.0529895	HLX_+_+
1	HLX_extended_+_(230r)	HLX_extended_+_(175g)	HLX	True	chr19:1897456-1897956	BTBD2	0.0340707	0.190102	0.00647692	0.00647692	0.514116	1	0.103069	0.0529895	0.0529895	HLX_+_+
2	HLX_extended_+_(230r)	HLX_extended_+_(175g)	HLX	True	chr19:1864649-1865149	BTBD2	0.0286862	0.211303	0.00606148	0.00606148	0.514116	1	0.103069	0.0529895	0.0529895	HLX_+_+
3	HLX_extended_+_(230r)	HLX_extended_+_(175g)	HLX	True	chr19:2168887-2169387	BTBD2	0.0343662	0.183686	0.00631261	0.00631261	0.514116	1	0.103069	0.0529895	0.0529895	HLX_+_+
4	HLX_extended_+_(230r)	HLX_extended_+_(175g)	HLX	True	chr10:132186606-132187106	DPYSL4	0.061188	0.224145	0.013715	0.013715	1.82718	1	0.106079	0.193826	0.193826	HLX_+_+
5	HLX_extended_+_(230r)	HLX_extended_+_(175g)	HLX	True	chr10:132036715-132037215	DPYSL4	0.0741579	0.20498	0.0152009	0.0152009	1.82718	1	0.106079	0.193826	0.193826	HLX_+_+
6	HLX_extended_+_(230r)	HLX_extended_+_(175g)	HLX	True	chr2:112480942-112481442	CHCHD5	0.0971526	0.0844689	0.00820637	0.00820637	1.72205	1	0.0859556	0.14802	0.14802	HLX_+_+
7	HLX_extended_+_(230r)	HLX_extended_+_(175g)	HLX	True	chr16:31116780-31117280	KAT8	0.0468453	0.215075	0.0100752	0.0100752	1.27148	1	0.1226	0.155883	0.155883	HLX_+_+
8	HLX_extended_+_(230r)	HLX_extended_+_(175g)	HLX	True	chr7:100589545-100590045	GIGYF1	0.0331937	0.23311	0.0077378	0.0077378	0.52571	1	0.0767317	0.0403386	0.0403386	HLX_+_+
9	HLX_extended_+_(230r)	HLX_extended_+_(175g)	HLX	True	chr17:7587819-7588319	TNFSF12	0.0436101	0.183986	0.00802365	0.00802365	3.3082	1	0.14602	0.483062	0.483062	HLX_+_+
10	HLX_extended_+_(230r)	HLX_extended_+_(175g)	HLX	True	chr17:49438444-49438944	PHB	0.0445818	0.168565	0.00751491	0.00751491	1.6665	1	0.15324	0.255374	0.255374	HLX_+_+
11	HLX_extended_+_(230r)	HLX_extended_+_(175g)	HLX	True	chr16:46972731-46973231	DNAJA2	0.0457604	0.14827	0.00678488	0.00678488	0.572852	1	0.123998	0.0710325	0.0710325	HLX_+_+
12	HLX_extended_+_(230r)	HLX_extended_+_(175g)	HLX	True	chr21:36555335-36555835	SIM2	0.0334176	0.26477	0.00884798	0.00884798	2.89139	1	0.0662569	0.191575	0.191575	HLX_+_+
13	HLX_extended_+_(230r)	HLX_extended_+_(175g)	HLX	True	chr21:36567114-36567614	SIM2	0.0388988	0.139802	0.00543814	0.00543814	2.89139	1	0.0662569	0.191575	0.191575	HLX_+_+
14	HLX_extended_+_(230r)	HLX_extended_+_(175g)	HLX	True	chr21:36694083-36694583	SIM2	0.060875	0.157277	0.00957427	0.00957427	2.89139	1	0.0662569	0.191575	0.191575	HLX_+_+
15	HLX_extended_+_(230r)	HLX_extended_+_(175g)	HLX	True	chr7:154055439-154055939	DPP6	0.174155	0.178103	0.0310175	0.0310175	6.29832	1	0.197296	1.24263	1.24263	HLX_+_+
16	HLX_extended_+_(230r)	HLX_extended_+_(175g)	HLX	True	chr17:81910777-81911277	ALYREF	0.0277656	0.209023	0.00580364	0.00580364	0.847452	1	0.11023	0.0934143	0.0934143	HLX_+_+
17	HLX_extended_+_(230r)	HLX_extended_+_(175g)	HLX	True	chr17:82000714-82001214	ALYREF	0.0268499	0.220851	0.00592983	0.00592983	0.847452	1	0.11023	0.0934143	0.0934143	HLX_+_+
18	HLX_extended_+_(230r)	HLX_extended_+_(175g)	HLX	True	chr17:82007673-82008173	ALYREF	0.0411589	0.245241	0.0100938	0.0100938	0.847452	1	0.11023	0.0934143	0.0934143	HLX_+_+
19	HLX_extended_+_(230r)	HLX_extended_+_(175g)	HLX	True	chr17:81911829-81912329	ALYREF	0.0248669	0.218293	0.00542827	0.00542827	0.847452	1	0.11023	0.0934143	0.0934143	HLX_+_+
20	HLX_extended_+_(230r)	HLX_extended_+_(175g)	HLX	True	chr11:64036364-64036864	RCOR2	0.0316292	0.215846	0.00682703	0.00682703	1.38953	1	0.10519	0.146165	0.146165	HLX_+_+
21	HLX_extended_+_(230r)	HLX_extended_+_(175g)	HLX	True	chr16:58121748-58122248	MMP15	0.0488597	0.24626	0.0120322	0.0120322	0.782486	1	0.115326	0.0902411	0.0902411	HLX_+_+
22	HLX_extended_+_(230r)	HLX_extended_+_(175g)	HLX	True	chr16:58025449-58025949	MMP15	0.0518913	0.206518	0.0107165	0.0107165	0.782486	1	0.115326	0.0902411	0.0902411	HLX_+_+
23	HLX_extended_+_(230r)	HLX_extended_+_(175g)	HLX	True	chr16:58027601-58028101	MMP15	0.072108	0.299795	0.0216177	0.0216177	0.782486	1	0.115326	0.0902411	0.0902411	HLX_+_+
24	HLX_extended_+_(230r)	HLX_extended_+_(175g)	HLX	True	chr1:154999925-155000425	CKS1B	0.0282282	0.169926	0.00479671	0.00479671	0.426726	1	0.0952336	0.0406386	0.0406386	HLX_+_+
25	HLX_extended_+_(230r)	HLX_extended_+_(175g)	HLX	True	chr1:154863556-154864056	CKS1B	0.0236271	0.166124	0.00392503	0.00392503	0.426726	1	0.0952336	0.0406386	0.0406386	HLX_+_+
26	HLX_extended_+_(230r)	HLX_extended_+_(175g)	HLX	True	chr5:540732-541232	CEP72	0.0385515	0.182168	0.00702286	0.00702286	0.462573	1	0.0709748	0.032831	0.032831	HLX_+_+
27	HLX_extended_+_(230r)	HLX_extended_+_(175g)	HLX	True	chr3:49839120-49839620	INKA1	0.0486884	0.12737	0.00620143	0.00620143	2.30228	1	0.118302	0.272365	0.272365	HLX_+_+
28	HLX_extended_+_(230r)	HLX_extended_+_(175g)	HLX	True	chr17:2382502-2383002	TSR1	0.0157146	0.0733502	0.00115267	0.00115267	0.395544	1	0.0726008	0.0287168	0.0287168	HLX_+_+
29	HLX_extended_+_(230r)	HLX_extended_+_(175g)	HLX	True	chr17:2406918-2407418	TSR1	0.015498	0.159917	0.00247839	0.00247839	0.395544	1	0.0726008	0.0287168	0.0287168	HLX_+_+
30	HLX_extended_+_(230r)	HLX_extended_+_(175g)	HLX	True	chr20:35226930-35227430	EIF6	0.083973	0.171602	0.0144099	0.0144099	4.27053	1	0.153627	0.656069	0.656069	HLX_+_+
31	HLX_extended_+_(230r)	HLX_extended_+_(175g)	HLX	True	chr8:127809918-127810418	MYC	0.120634	0.0808253	0.0097503	0.0097503	0.404871	1	0.115173	0.04663	0.04663	HLX_+_+
32	HLX_extended_+_(230r)	HLX_extended_+_(175g)	HLX	True	chr5:176619084-176619584	RNF44	0.0607845	0.220119	0.0133798	0.0133798	0.528465	1	0.10395	0.0549338	0.0549338	HLX_+_+
33	HLX_extended_+_(230r)	HLX_extended_+_(175g)	HLX	True	chr5:176538437-176538937	RNF44	0.0623949	0.0783043	0.00488579	0.00488579	0.528465	1	0.10395	0.0549338	0.0549338	HLX_+_+
34	HLX_extended_+_(230r)	HLX_extended_+_(175g)	HLX	True	chr5:176647816-176648316	RNF44	0.0418972	0.219166	0.00918243	0.00918243	0.528465	1	0.10395	0.0549338	0.0549338	HLX_+_+
35	HLX_extended_+_(230r)	HLX_extended_+_(175g)	HLX	True	chr15:76158289-76158789	NRG4	0.0448926	0.0580434	0.00260572	0.00260572	0.536626	1	0.0809866	0.0434595	0.0434595	HLX_+_+
36	HLX_extended_+_(230r)	HLX_extended_+_(175g)	HLX	True	chr15:76060180-76060680	NRG4	0.0582491	0.134208	0.00781752	0.00781752	0.536626	1	0.0809866	0.0434595	0.0434595	HLX_+_+
37	HLX_extended_+_(230r)	HLX_extended_+_(175g)	HLX	True	chr15:76178482-76178982	NRG4	0.0506503	0.0573147	0.00290301	0.00290301	0.536626	1	0.0809866	0.0434595	0.0434595	HLX_+_+
38	HLX_extended_+_(230r)	HLX_extended_+_(175g)	HLX	True	chr2:215396672-215397172	ATIC	0.106488	0.086499	0.00921112	0.00921112	0.597796	1	0.0614341	0.0367251	0.0367251	HLX_+_+
39	HLX_extended_+_(230r)	HLX_extended_+_(175g)	HLX	True	chr2:25277176-25277676	POMC	0.0804103	0.190407	0.0153107	0.0153107	0.702699	1	0.100037	0.0702956	0.0702956	HLX_+_+
40	HLX_extended_+_(230r)	HLX_extended_+_(175g)	HLX	True	chrX:12976154-12976654	TMSB4X	0.14581	0.137288	0.020018	0.020018	1.0301	1	0.15173	0.156298	0.156298	HLX_+_+
41	HLX_extended_+_(230r)	HLX_extended_+_(175g)	HLX	True	chr1:91404822-91405322	HFM1	0.174973	0.427991	0.0748871	0.0748871	0.504075	1	0.0738709	0.0372365	0.0372365	HLX_+_+
42	HLX_extended_+_(230r)	HLX_extended_+_(175g)	HLX	True	chr17:75113988-75114488	ARMC7	0.0900394	0.0851472	0.0076666	0.0076666	0.927465	1	0.0535128	0.0496312	0.0496312	HLX_+_+
43	HLX_extended_+_(230r)	HLX_extended_+_(175g)	HLX	True	chr17:75077363-75077863	ARMC7	0.0299871	0.0961298	0.00288266	0.00288266	0.927465	1	0.0535128	0.0496312	0.0496312	HLX_+_+
44	HLX_extended_+_(230r)	HLX_extended_+_(175g)	HLX	True	chrX:101191417-101191917	TMEM35A	0.141632	0.143986	0.0203931	0.0203931	1.8743	1	0.0779163	0.146038	0.146038	HLX_+_+
45	HLX_extended_+_(230r)	HLX_extended_+_(175g)	HLX	True	chr10:116274004-116274504	GFRA1	0.0911654	0.458298	0.0417809	0.0417809	1.2188	1	0.110288	0.134419	0.134419	HLX_+_+
46	HLX_extended_+_(230r)	HLX_extended_+_(175g)	HLX	True	chr12:57234861-57235361	SHMT2	0.0320307	0.148813	0.00476659	0.00476659	1.11987	1	0.144874	0.16224	0.16224	HLX_+_+
47	HLX_extended_+_(230r)	HLX_extended_+_(175g)	HLX	True	chr20:2820205-2820705	PCED1A	0.0372681	0.0923778	0.00344275	0.00344275	0.524821	1	0.112322	0.058949	0.058949	HLX_+_+
48	HLX_extended_+_(230r)	HLX_extended_+_(175g)	HLX	True	chr19:18868201-18868701	COPE	0.0678266	0.179956	0.0122058	0.0122058	0.665241	1	0.179517	0.119422	0.119422	HLX_+_+
49	HLX_extended_+_(230r)	HLX_extended_+_(175g)	HLX	True	chr1:232271913-232272413	SIPA1L2	0.0884938	0.0935843	0.00828164	0.00828164	2.33073	1	0.12225	0.284932	0.284932	HLX_+_+
50	HLX_extended_+_(230r)	HLX_extended_+_(175g)	HLX	True	chr8:6561710-6562210	ANGPT2	0.108089	0.339205	0.0366643	0.0366643	0.475186	1	0.0982283	0.0466767	0.0466767	HLX_+_+
51	HLX_extended_+_(230r)	HLX_extended_+_(175g)	HLX	True	chr17:43634489-43634989	MEOX1	0.0437598	0.313303	0.0137101	0.0137101	2.04818	1	0.173254	0.354857	0.354857	HLX_+_+
52	HLX_extended_+_(230r)	HLX_extended_+_(175g)	HLX	True	chr11:125952866-125953366	PUS3	0.097033	0.104133	0.0101043	0.0101043	0.98106	1	0.0938645	0.0920867	0.0920867	HLX_+_+
53	HLX_extended_+_(230r)	HLX_extended_+_(175g)	HLX	True	chr16:57513303-57513803	CCDC102A	0.0408244	0.122371	0.00499573	0.00499573	0.790887	1	0.12619	0.0998024	0.0998024	HLX_+_+
54	HLX_extended_+_(230r)	HLX_extended_+_(175g)	HLX	True	chr6:30541371-30541871	PPP1R18	0.0258041	0.122623	0.00316419	0.00316419	0.607373	1	0.0702151	0.0426467	0.0426467	HLX_+_+
55	HLX_extended_+_(230r)	HLX_extended_+_(175g)	HLX	True	chr8:95134538-95135038	PLEKHF2	0.112279	0.112608	0.0126436	0.0126436	0.55756	1	0.0984498	0.0548917	0.0548917	HLX_+_+
56	HLX_extended_+_(230r)	HLX_extended_+_(175g)	HLX	True	chr21:45556772-45557272	COL18A1	0.0332628	0.0898471	0.00298857	0.00298857	1.32354	1	0.151001	0.199855	0.199855	HLX_+_+
57	HLX_extended_+_(230r)	HLX_extended_+_(175g)	HLX	True	chr22:50309197-50309697	PLXNB2	0.0197629	0.268128	0.00529898	0.00529898	2.06856	1	0.14275	0.295287	0.295287	HLX_+_+
58	HLX_extended_+_(230r)	HLX_extended_+_(175g)	HLX	True	chr1:182699311-182699811	RGS16	0.209612	0.119826	0.0251171	0.0251171	0.554338	1	0.118625	0.0657581	0.0657581	HLX_+_+
59	HLX_extended_+_(230r)	HLX_extended_+_(175g)	HLX	True	chr1:161198896-161199396	NDUFS2	0.0265638	0.0776322	0.00206221	0.00206221	0.846087	1	0.125177	0.105911	0.105911	HLX_+_+
60	HLX_extended_+_(230r)	HLX_extended_+_(175g)	HLX	True	chr22:38459871-38460371	FAM227A	0.0576821	0.121523	0.0070097	0.0070097	12.7708	1	0.122951	1.57019	1.57019	HLX_+_+
61	HLX_extended_+_(230r)	HLX_extended_+_(175g)	HLX	True	chr6:33323541-33324041	DAXX	0.0263986	0.14969	0.00395159	0.00395159	0.741674	1	0.104367	0.077406	0.077406	HLX_+_+
62	HLX_extended_+_(230r)	HLX_extended_+_(175g)	HLX	True	chr6:33409493-33409993	DAXX	0.0178034	0.146086	0.00260083	0.00260083	0.741674	1	0.104367	0.077406	0.077406	HLX_+_+
63	HLX_extended_+_(230r)	HLX_extended_+_(175g)	HLX	True	chr6:33433550-33434050	DAXX	0.0246748	0.12592	0.00310705	0.00310705	0.741674	1	0.104367	0.077406	0.077406	HLX_+_+
64	HLX_extended_+_(230r)	HLX_extended_+_(175g)	HLX	True	chr19:4077699-4078199	ZBTB7A	0.0291454	0.0515517	0.00150249	0.00150249	0.483738	1	0.115082	0.0556698	0.0556698	HLX_+_+
65	HLX_extended_+_(230r)	HLX_extended_+_(175g)	HLX	True	chr11:61920093-61920593	FEN1	0.0470704	0.11628	0.00547336	0.00547336	1.30297	1	0.108946	0.141954	0.141954	HLX_+_+
66	HLX_extended_+_(230r)	HLX_extended_+_(175g)	HLX	True	chr13:21139665-21140165	SAP18	0.0634728	0.175326	0.0111284	0.0111284	0.548633	1	0.13044	0.0715637	0.0715637	HLX_+_+
67	HLX_extended_+_(230r)	HLX_extended_+_(175g)	HLX	True	chr5:73338800-73339300	FOXD1	0.102192	0.401516	0.0410315	0.0410315	1.1211	1	0.0882236	0.0989074	0.0989074	HLX_+_+
68	HLX_extended_+_(230r)	HLX_extended_+_(175g)	HLX	True	chr5:73436935-73437435	FOXD1	0.0489836	0.362731	0.0177679	0.0177679	1.1211	1	0.0882236	0.0989074	0.0989074	HLX_+_+
69	HLX_extended_+_(230r)	HLX_extended_+_(175g)	HLX	True	chr5:73299665-73300165	FOXD1	0.0602637	0.323498	0.0194952	0.0194952	1.1211	1	0.0882236	0.0989074	0.0989074	HLX_+_+
70	HLX_extended_+_(230r)	HLX_extended_+_(175g)	HLX	True	chr5:73311533-73312033	FOXD1	0.0624289	0.368868	0.023028	0.023028	1.1211	1	0.0882236	0.0989074	0.0989074	HLX_+_+
71	HLX_extended_+_(230r)	HLX_extended_+_(175g)	HLX	True	chr5:73338158-73338658	FOXD1	0.0846389	0.377233	0.0319286	0.0319286	1.1211	1	0.0882236	0.0989074	0.0989074	HLX_+_+
72	HLX_extended_+_(230r)	HLX_extended_+_(175g)	HLX	True	chr11:67375516-67376016	AIP	0.0333233	0.0845736	0.00281827	0.00281827	1.22577	1	0.0659226	0.0808058	0.0808058	HLX_+_+
73	HLX_extended_+_(230r)	HLX_extended_+_(175g)	HLX	True	chr11:67374852-67375352	AIP	0.0179437	0.14011	0.00251409	0.00251409	1.22577	1	0.0659226	0.0808058	0.0808058	HLX_+_+
74	HLX_extended_+_(230r)	HLX_extended_+_(175g)	HLX	True	chr21:41816479-41816979	C2CD2	0.0505158	0.137981	0.00697021	0.00697021	0.413726	1	0.075286	0.0311478	0.0311478	HLX_+_+
75	HLX_extended_+_(230r)	HLX_extended_+_(175g)	HLX	True	chr7:15685270-15685770	AGMO	0.100041	0.399139	0.0399301	0.0399301	0.933881	1	0.11399	0.106453	0.106453	HLX_+_+
76	HLX_extended_+_(230r)	HLX_extended_+_(175g)	HLX	True	chr11:119320938-119321438	RNF26	0.0219616	0.0938958	0.00206211	0.00206211	0.610465	1	0.0992049	0.0605611	0.0605611	HLX_+_+
77	HLX_extended_+_(230r)	HLX_extended_+_(175g)	HLX	True	chr11:119368610-119369110	RNF26	0.0207749	0.111232	0.00231083	0.00231083	0.610465	1	0.0992049	0.0605611	0.0605611	HLX_+_+
78	HLX_extended_+_(230r)	HLX_extended_+_(175g)	HLX	True	chr19:55586528-55587028	ISOC2	0.0933482	0.159921	0.0149283	0.0149283	0.708372	1	0.118686	0.0840736	0.0840736	HLX_+_+
79	HLX_extended_+_(230r)	HLX_extended_+_(175g)	HLX	True	chr2:190627713-190628213	MFSD6	0.0421733	0.201985	0.00851836	0.00851836	0.565961	1	0.116728	0.0660633	0.0660633	HLX_+_+
80	HLX_extended_+_(230r)	HLX_extended_+_(175g)	HLX	True	chr12:6612917-6613417	MRPL51	0.026413	0.0921493	0.00243394	0.00243394	0.636299	1	0.16045	0.102094	0.102094	HLX_+_+
81	HLX_extended_+_(230r)	HLX_extended_+_(175g)	HLX	True	chr1:161098128-161098628	B4GALT3	0.0760453	0.106503	0.00809906	0.00809906	0.872309	1	0.105649	0.0921583	0.0921583	HLX_+_+
82	HLX_extended_+_(230r)	HLX_extended_+_(175g)	HLX	True	chr8:144266164-144266664	SCX	0.0611356	0.504951	0.0308705	0.0308705	0.546259	1	0.145932	0.0797167	0.0797167	HLX_+_+
83	HLX_extended_+_(230r)	HLX_extended_+_(175g)	HLX	True	chr8:144269232-144269732	SCX	0.0723768	0.55703	0.040316	0.040316	0.546259	1	0.145932	0.0797167	0.0797167	HLX_+_+
84	HLX_extended_+_(230r)	HLX_extended_+_(175g)	HLX	True	chr8:144261317-144261817	SCX	0.0412162	0.339307	0.013985	0.013985	0.546259	1	0.145932	0.0797167	0.0797167	HLX_+_+
85	HLX_extended_+_(230r)	HLX_extended_+_(175g)	HLX	True	chr7:44065435-44065935	YKT6	0.0599386	0.173141	0.0103778	0.0103778	0.558067	1	0.0922498	0.0514816	0.0514816	HLX_+_+
86	HLX_extended_+_(230r)	HLX_extended_+_(175g)	HLX	True	chr10:102461111-102461611	FBXL15	0.0477339	0.105836	0.00505198	0.00505198	2.65366	1	0.117682	0.312288	0.312288	HLX_+_+
87	HLX_extended_+_(230r)	HLX_extended_+_(175g)	HLX	True	chr14:103121210-103121710	TNFAIP2	0.0404339	0.209945	0.0084889	0.0084889	0.804677	1	0.0731822	0.058888	0.058888	HLX_+_+
88	HLX_extended_+_(230r)	HLX_extended_+_(175g)	HLX	True	chr2:99614074-99614574	AFF3	0.0697351	0.467408	0.0325947	0.0325947	0.410725	1	0.104601	0.0429621	0.0429621	HLX_+_+
89	HLX_extended_+_(230r)	HLX_extended_+_(175g)	HLX	True	chr17:31425529-31426029	OMG	0.239209	0.204061	0.0488134	0.0488134	0.930463	1	0.0933503	0.086859	0.086859	HLX_+_+
90	HLX_extended_+_(230r)	HLX_extended_+_(175g)	HLX	True	chr1:54792580-54793080	TTC22	0.144208	0.20102	0.0289888	0.0289888	0.942692	1	0.144294	0.136025	0.136025	HLX_+_+
91	HLX_extended_+_(230r)	HLX_extended_+_(175g)	HLX	True	chr15:88717283-88717783	ACAN	0.0775551	0.545252	0.042287	0.042287	0.412394	1	0.0527143	0.0217391	0.0217391	HLX_+_+
92	HLX_extended_+_(230r)	HLX_extended_+_(175g)	HLX	True	chr15:88769608-88770108	ACAN	0.0947032	0.479419	0.0454025	0.0454025	0.412394	1	0.0527143	0.0217391	0.0217391	HLX_+_+
93	HLX_extended_+_(230r)	HLX_extended_+_(175g)	HLX	True	chr19:39372390-39372890	MED29	0.0246636	0.110071	0.00271474	0.00271474	0.454306	1	0.0913568	0.041504	0.041504	HLX_+_+
94	HLX_extended_+_(230r)	HLX_extended_+_(175g)	HLX	True	chr7:143379099-143379599	ZYX	0.0900962	0.23248	0.0209455	0.0209455	0.862881	1	0.0932463	0.0804604	0.0804604	HLX_+_+
95	HLX_extended_+_(230r)	HLX_extended_+_(175g)	HLX	True	chr7:143379099-143379599	GSTK1	0.0645086	0.195337	0.0126009	0.0126009	0.542039	1	0.111968	0.0606908	0.0606908	HLX_+_+
96	HLX_extended_+_(230r)	HLX_extended_+_(175g)	HLX	True	chr2:66688898-66689398	MEIS1	0.0770885	0.386042	0.0297594	0.0297594	1.75061	1	0.0853885	0.149482	0.149482	HLX_+_+
97	HLX_extended_+_(230r)	HLX_extended_+_(175g)	HLX	True	chr2:66578188-66578688	MEIS1	0.0491755	0.425344	0.0209165	0.0209165	1.75061	1	0.0853885	0.149482	0.149482	HLX_+_+
98	HLX_extended_+_(230r)	HLX_extended_+_(175g)	HLX	True	chr2:66581449-66581949	MEIS1	0.0690823	0.446544	0.0308483	0.0308483	1.75061	1	0.0853885	0.149482	0.149482	HLX_+_+
99	HLX_extended_+_(230r)	HLX_extended_+_(175g)	HLX	True	chr2:66443565-66444065	MEIS1	0.0378018	0.187788	0.00709874	0.00709874	1.75061	1	0.0853885	0.149482	0.149482	HLX_+_+
100	HLX_extended_+_(230r)	HLX_extended_+_(175g)	HLX	True	chr1:220879058-220879558	HLX	0.058149	0.161315	0.00938028	0.00938028	23.8088	1	1	23.8088	23.8088	HLX_+_+
101	HLX_extended_+_(230r)	HLX_extended_+_(175g)	HLX	True	chr1:221032609-221033109	HLX	0.0580097	0.128091	0.0074305	0.0074305	23.8088	1	1	23.8088	23.8088	HLX_+_+
102	HLX_extended_+_(230r)	HLX_extended_+_(175g)	HLX	True	chr6:43628440-43628940	MAD2L1BP	0.0484046	0.120622	0.00583868	0.00583868	0.543229	1	0.122643	0.0666229	0.0666229	HLX_+_+
103	HLX_extended_+_(230r)	HLX_extended_+_(175g)	HLX	True	chr6:43575156-43575656	MAD2L1BP	0.0460907	0.0883497	0.0040721	0.0040721	0.543229	1	0.122643	0.0666229	0.0666229	HLX_+_+
104	HLX_extended_+_(230r)	HLX_extended_+_(175g)	HLX	True	chrX:49166222-49166722	WDR45	0.0452095	0.0644139	0.00291212	0.00291212	0.555891	1	0.104829	0.0582737	0.0582737	HLX_+_+
105	HLX_extended_+_(230r)	HLX_extended_+_(175g)	HLX	True	chrX:49172241-49172741	WDR45	0.0574829	0.125605	0.00722014	0.00722014	0.555891	1	0.104829	0.0582737	0.0582737	HLX_+_+
106	HLX_extended_+_(230r)	HLX_extended_+_(175g)	HLX	True	chrX:49166851-49167351	WDR45	0.0537582	0.126712	0.00681179	0.00681179	0.555891	1	0.104829	0.0582737	0.0582737	HLX_+_+
107	HLX_extended_+_(230r)	HLX_extended_+_(175g)	HLX	True	chr20:62356237-62356737	CABLES2	0.0545434	0.0631379	0.00344375	0.00344375	1.13925	1	0.0917872	0.104568	0.104568	HLX_+_+
108	HLX_extended_+_(230r)	HLX_extended_+_(175g)	HLX	True	chr10:35639074-35639574	FZD8	0.115891	0.407397	0.0472139	0.0472139	0.84935	1	0.179129	0.152144	0.152144	HLX_+_+
109	HLX_extended_+_(230r)	HLX_extended_+_(175g)	HLX	True	chr19:42286341-42286841	ZNF526	0.0251937	0.0918724	0.0023146	0.0023146	0.667738	1	0.0688767	0.0459916	0.0459916	HLX_+_+
110	HLX_extended_+_(230r)	HLX_extended_+_(175g)	HLX	True	chr8:26077636-26078136	EBF2	0.0310377	0.611285	0.0189729	0.0189729	1.58518	1	0.1676	0.265677	0.265677	HLX_+_+
111	HLX_extended_+_(230r)	HLX_extended_+_(175g)	HLX	True	chr8:25899215-25899715	EBF2	0.0367784	0.652083	0.0239826	0.0239826	1.58518	1	0.1676	0.265677	0.265677	HLX_+_+
112	HLX_extended_+_(230r)	HLX_extended_+_(175g)	HLX	True	chr21:31559556-31560056	SOD1	0.0794841	0.267193	0.0212376	0.0212376	0.729789	1	0.148373	0.108281	0.108281	HLX_+_+
113	HLX_extended_+_(230r)	HLX_extended_+_(175g)	HLX	True	chr21:31538763-31539263	SOD1	0.0863172	0.089768	0.00774853	0.00774853	0.729789	1	0.148373	0.108281	0.108281	HLX_+_+
114	HLX_extended_+_(230r)	HLX_extended_+_(175g)	HLX	True	chr6:35601478-35601978	FANCE	0.0459155	0.103897	0.0047705	0.0047705	1.26516	1	0.0837306	0.105932	0.105932	HLX_+_+
115	HLX_extended_+_(230r)	HLX_extended_+_(175g)	HLX	True	chr6:31834905-31835405	NEU1	0.0537495	0.0846668	0.00455079	0.00455079	0.471462	1	0.0721365	0.0340096	0.0340096	HLX_+_+
116	HLX_extended_+_(230r)	HLX_extended_+_(175g)	HLX	True	chr16:154266-154766	FAM234A	0.0341189	0.202332	0.00690334	0.00690334	2.57529	1	0.114963	0.296062	0.296062	HLX_+_+
117	HLX_extended_+_(230r)	HLX_extended_+_(175g)	HLX	True	chr19:38693383-38693883	EIF3K	0.0582682	0.287024	0.0167244	0.0167244	0.527282	1	0.101771	0.0536621	0.0536621	HLX_+_+
118	HLX_extended_+_(230r)	HLX_extended_+_(175g)	HLX	True	chr15:72226627-72227127	CELF6	0.0580678	0.0876829	0.00509155	0.00509155	2.08593	1	0.0653199	0.136252	0.136252	HLX_+_+
119	HLX_extended_+_(230r)	HLX_extended_+_(175g)	HLX	True	chr17:28948799-28949299	PHF12	0.0491613	0.283296	0.0139272	0.0139272	0.798415	1	0.0798819	0.0637789	0.0637789	HLX_+_+
120	HLX_extended_+_(230r)	HLX_extended_+_(175g)	HLX	True	chr17:28968261-28968761	PHF12	0.0928132	0.288219	0.0267506	0.0267506	0.798415	1	0.0798819	0.0637789	0.0637789	HLX_+_+
121	HLX_extended_+_(230r)	HLX_extended_+_(175g)	HLX	True	chr16:2089305-2089805	NPW	0.0278508	0.207044	0.00576634	0.00576634	1.00917	1	0.142924	0.144235	0.144235	HLX_+_+
122	HLX_extended_+_(230r)	HLX_extended_+_(175g)	HLX	True	chr17:7885143-7885643	TRAPPC1	0.0414972	0.170073	0.00705755	0.00705755	2.55055	1	0.155576	0.396806	0.396806	HLX_+_+
123	HLX_extended_+_(230r)	HLX_extended_+_(175g)	HLX	True	chr17:7884544-7885044	TRAPPC1	0.0551536	0.238425	0.01315	0.01315	2.55055	1	0.155576	0.396806	0.396806	HLX_+_+
124	HLX_extended_+_(230r)	HLX_extended_+_(175g)	HLX	True	chr20:63461298-63461798	KCNQ2	0.0307023	0.262062	0.00804588	0.00804588	0.565089	1	0.110565	0.0624791	0.0624791	HLX_+_+
125	HLX_extended_+_(230r)	HLX_extended_+_(175g)	HLX	True	chr20:63456726-63457226	KCNQ2	0.0423292	0.208554	0.00882792	0.00882792	0.565089	1	0.110565	0.0624791	0.0624791	HLX_+_+
126	HLX_extended_+_(230r)	HLX_extended_+_(175g)	HLX	True	chr11:64036364-64036864	COX8A	0.0348366	0.239838	0.00835515	0.00835515	3.24709	1	0.136043	0.441745	0.441745	HLX_+_+
127	HLX_extended_+_(230r)	HLX_extended_+_(175g)	HLX	True	chr19:1270072-1270572	ATP5F1D	0.0246138	0.236155	0.00581268	0.00581268	1.3728	1	0.160757	0.220687	0.220687	HLX_+_+
128	HLX_extended_+_(230r)	HLX_extended_+_(175g)	HLX	True	chr19:1259124-1259624	ATP5F1D	0.0580897	0.106493	0.00618617	0.00618617	1.3728	1	0.160757	0.220687	0.220687	HLX_+_+
129	HLX_extended_+_(230r)	HLX_extended_+_(175g)	HLX	True	chr10:110426555-110427055	SMNDC1	0.0288124	0.0512589	0.00147689	0.00147689	0.781606	1	0.139881	0.109331	0.109331	HLX_+_+
130	HLX_extended_+_(230r)	HLX_extended_+_(175g)	HLX	True	chr1:1628692-1629192	MIB2	0.0391894	0.190846	0.00747915	0.00747915	0.815422	1	0.123001	0.100298	0.100298	HLX_+_+
131	HLX_extended_+_(230r)	HLX_extended_+_(175g)	HLX	True	chr1:1778719-1779219	MIB2	0.0480682	0.176188	0.00846902	0.00846902	0.815422	1	0.123001	0.100298	0.100298	HLX_+_+
132	HLX_extended_+_(230r)	HLX_extended_+_(175g)	HLX	True	chr1:1573967-1574467	MIB2	0.0318717	0.0947046	0.00301839	0.00301839	0.815422	1	0.123001	0.100298	0.100298	HLX_+_+
133	HLX_extended_+_(230r)	HLX_extended_+_(175g)	HLX	True	chr9:117413200-117413700	ASTN2	0.0515301	0.295027	0.0152028	0.0152028	1.01468	1	0.111659	0.113298	0.113298	HLX_+_+
134	HLX_extended_+_(230r)	HLX_extended_+_(175g)	HLX	True	chr12:57894836-57895336	TSFM	0.0519248	0.096736	0.005023	0.005023	1.0086	1	0.0775312	0.0781977	0.0781977	HLX_+_+
135	HLX_extended_+_(230r)	HLX_extended_+_(175g)	HLX	True	chr1:20660833-20661333	PINK1	0.0551231	0.177969	0.00981019	0.00981019	1.68224	1	0.0959242	0.161367	0.161367	HLX_+_+
136	HLX_extended_+_(230r)	HLX_extended_+_(175g)	HLX	True	chr1:20589620-20590120	PINK1	0.0441047	0.0983639	0.00433831	0.00433831	1.68224	1	0.0959242	0.161367	0.161367	HLX_+_+
137	HLX_extended_+_(230r)	HLX_extended_+_(175g)	HLX	True	chr1:20730103-20730603	PINK1	0.0442056	0.173487	0.00766911	0.00766911	1.68224	1	0.0959242	0.161367	0.161367	HLX_+_+
138	HLX_extended_+_(230r)	HLX_extended_+_(175g)	HLX	True	chr19:55643310-55643810	ZNF579	0.0247577	0.125654	0.00311091	0.00311091	0.712366	1	0.1247	0.0888317	0.0888317	HLX_+_+
139	HLX_extended_+_(230r)	HLX_extended_+_(175g)	HLX	True	chr19:55653119-55653619	ZNF579	0.0499211	0.127956	0.00638772	0.00638772	0.712366	1	0.1247	0.0888317	0.0888317	HLX_+_+
140	HLX_extended_+_(230r)	HLX_extended_+_(175g)	HLX	True	chr19:55586528-55587028	ZNF579	0.127143	0.131216	0.0166832	0.0166832	0.712366	1	0.1247	0.0888317	0.0888317	HLX_+_+
141	HLX_extended_+_(230r)	HLX_extended_+_(175g)	HLX	True	chr10:128069222-128069722	MKI67	0.0900953	0.271729	0.0244815	0.0244815	0.396882	1	0.0929216	0.0368789	0.0368789	HLX_+_+
142	HLX_extended_+_(230r)	HLX_extended_+_(175g)	HLX	True	chr18:75407126-75407626	TSHZ1	0.122234	0.396179	0.0484267	0.0484267	0.765813	1	0.125685	0.0962513	0.0962513	HLX_+_+
143	HLX_extended_+_(230r)	HLX_extended_+_(175g)	HLX	True	chr17:4900793-4901293	SPAG7	0.0227465	0.0730197	0.00166094	0.00166094	0.739548	1	0.150657	0.111418	0.111418	HLX_+_+
144	HLX_extended_+_(230r)	HLX_extended_+_(175g)	HLX	True	chr11:32435349-32435849	WT1	0.481838	0.170156	0.0819874	0.0819874	1.68648	1	0.0958432	0.161637	0.161637	HLX_+_+
145	HLX_extended_+_(230r)	HLX_extended_+_(175g)	HLX	True	chr16:80932031-80932531	GCSH	0.075788	0.080911	0.00613208	0.00613208	5.11402	1	0.152644	0.780623	0.780623	HLX_+_+
146	HLX_extended_+_(230r)	HLX_extended_+_(175g)	HLX	True	chr10:100994208-100994708	MRPL43	0.0376711	0.187365	0.00705827	0.00705827	0.435719	1	0.0770749	0.033583	0.033583	HLX_+_+
147	HLX_extended_+_(230r)	HLX_extended_+_(175g)	HLX	True	chr17:81923363-81923863	ANAPC11	0.0447732	0.118396	0.00530099	0.00530099	1.24348	1	0.143966	0.179019	0.179019	HLX_+_+
148	HLX_extended_+_(230r)	HLX_extended_+_(175g)	HLX	True	chr17:82000714-82001214	ANAPC11	0.0268597	0.186696	0.00501459	0.00501459	1.24348	1	0.143966	0.179019	0.179019	HLX_+_+
149	HLX_extended_+_(230r)	HLX_extended_+_(175g)	HLX	True	chr16:56606673-56607173	MT2A	0.100887	0.186926	0.0188583	0.0188583	0.60165	1	0.0876616	0.0527416	0.0527416	HLX_+_+
150	HLX_extended_+_(230r)	HLX_extended_+_(175g)	HLX	True	chr6:107046249-107046749	BEND3	0.127593	0.159691	0.0203755	0.0203755	0.917737	1	0.0981813	0.0901046	0.0901046	HLX_+_+
151	HLX_extended_+_(230r)	HLX_extended_+_(175g)	HLX	True	chr6:107115644-107116144	BEND3	0.0924142	0.155471	0.0143677	0.0143677	0.917737	1	0.0981813	0.0901046	0.0901046	HLX_+_+
152	HLX_extended_+_(230r)	HLX_extended_+_(175g)	HLX	True	chr1:151131809-151132309	C1orf56	0.0431387	0.182682	0.00788068	0.00788068	1.18753	1	0.130428	0.154887	0.154887	HLX_+_+
153	HLX_extended_+_(230r)	HLX_extended_+_(175g)	HLX	True	chr1:150979394-150979894	C1orf56	0.0575741	0.127638	0.00734863	0.00734863	1.18753	1	0.130428	0.154887	0.154887	HLX_+_+
154	HLX_extended_+_(230r)	HLX_extended_+_(175g)	HLX	True	chr16:154266-154766	MPG	0.0687917	0.0929427	0.00639368	0.00639368	0.449042	1	0.0747465	0.0335643	0.0335643	HLX_+_+
155	HLX_extended_+_(230r)	HLX_extended_+_(175g)	HLX	True	chr3:14124152-14124652	LSM3	0.07426	0.0988053	0.00733728	0.00733728	0.85868	1	0.142308	0.122197	0.122197	HLX_+_+
156	HLX_extended_+_(230r)	HLX_extended_+_(175g)	HLX	True	chr14:55107733-55108233	DLGAP5	0.0677636	0.176814	0.0119815	0.0119815	0.485891	1	0.0637732	0.0309868	0.0309868	HLX_+_+
157	HLX_extended_+_(230r)	HLX_extended_+_(175g)	HLX	True	chr11:2122204-2122704	MRPL23	0.0263352	0.086182	0.00226963	0.00226963	0.415513	1	0.059019	0.0245231	0.0245231	HLX_+_+
158	HLX_extended_+_(230r)	HLX_extended_+_(175g)	HLX	True	chr15:68379671-68380171	FEM1B	0.0312378	0.15881	0.00496087	0.00496087	0.573972	1	0.117069	0.0671941	0.0671941	HLX_+_+
159	HLX_extended_+_(230r)	HLX_extended_+_(175g)	HLX	True	chr15:68334566-68335066	FEM1B	0.0261549	0.146193	0.00382366	0.00382366	0.573972	1	0.117069	0.0671941	0.0671941	HLX_+_+
160	HLX_extended_+_(230r)	HLX_extended_+_(175g)	HLX	True	chr3:54120840-54121340	CACNA2D3	0.110272	0.43527	0.0479982	0.0479982	0.491534	1	0.0574107	0.0282193	0.0282193	HLX_+_+
161	HLX_extended_+_(230r)	HLX_extended_+_(175g)	HLX	True	chr19:14253814-14254314	PRKACA	0.0517427	0.217344	0.011246	0.011246	0.633025	1	0.170219	0.107753	0.107753	HLX_+_+
162	HLX_extended_+_(230r)	HLX_extended_+_(175g)	HLX	True	chr6:27866864-27867364	HIST1H3H	0.0200025	0.174471	0.00348985	0.00348985	0.663298	1	0.102797	0.0681851	0.0681851	HLX_+_+
163	HLX_extended_+_(230r)	HLX_extended_+_(175g)	HLX	True	chr6:41451425-41451925	FOXP4	0.0367638	0.353715	0.0130039	0.0130039	1.02437	1	0.090782	0.0929948	0.0929948	HLX_+_+
164	HLX_extended_+_(230r)	HLX_extended_+_(175g)	HLX	True	chr6:41503675-41504175	FOXP4	0.0697158	0.486586	0.0339227	0.0339227	1.02437	1	0.090782	0.0929948	0.0929948	HLX_+_+
165	HLX_extended_+_(230r)	HLX_extended_+_(175g)	HLX	True	chr17:43983687-43984187	TMEM101	0.0542807	0.14904	0.00808997	0.00808997	0.452654	1	0.109508	0.0495692	0.0495692	HLX_+_+
166	HLX_extended_+_(230r)	HLX_extended_+_(175g)	HLX	True	chr10:133324988-133325488	ZNF511	0.0200128	0.0898416	0.00179799	0.00179799	1.87262	1	0.17713	0.331696	0.331696	HLX_+_+
167	HLX_extended_+_(230r)	HLX_extended_+_(175g)	HLX	True	chr19:9913400-9913900	UBL5	0.0444926	0.143214	0.00637197	0.00637197	5.92174	1	0.14628	0.866233	0.866233	HLX_+_+
168	HLX_extended_+_(230r)	HLX_extended_+_(175g)	HLX	True	chr11:64742779-64743279	SF1	0.0227527	0.253128	0.00575933	0.00575933	0.587903	1	0.0932785	0.0548387	0.0548387	HLX_+_+
169	HLX_extended_+_(230r)	HLX_extended_+_(175g)	HLX	True	chr16:58464125-58464625	SETD6	0.0476068	0.112542	0.00535777	0.00535777	0.426245	1	0.0751386	0.0320274	0.0320274	HLX_+_+
170	HLX_extended_+_(230r)	HLX_extended_+_(175g)	HLX	True	chr2:72144355-72144855	CYP26B1	0.0678303	0.2736	0.0185583	0.0185583	0.957172	1	0.081933	0.078424	0.078424	HLX_+_+
171	HLX_extended_+_(230r)	HLX_extended_+_(175g)	HLX	True	chr2:72148268-72148768	CYP26B1	0.0672199	0.325895	0.0219066	0.0219066	0.957172	1	0.081933	0.078424	0.078424	HLX_+_+
172	HLX_extended_+_(230r)	HLX_extended_+_(175g)	HLX	True	chr12:106581374-106581874	POLR3B	0.0643844	0.28955	0.0186425	0.0186425	0.49531	1	0.0621414	0.0307793	0.0307793	HLX_+_+
173	HLX_extended_+_(230r)	HLX_extended_+_(175g)	HLX	True	chr11:830103-830603	DEAF1	0.0105202	0.210675	0.00221635	0.00221635	0.395841	1	0.0759326	0.0300573	0.0300573	HLX_+_+
174	HLX_extended_+_(230r)	HLX_extended_+_(175g)	HLX	True	chr9:137604291-137604791	MRPL41	0.0251143	0.144262	0.00362304	0.00362304	0.869165	1	0.101532	0.088248	0.088248	HLX_+_+
175	HLX_extended_+_(230r)	HLX_extended_+_(175g)	HLX	True	chr8:27636538-27637038	CCDC25	0.0586663	0.149644	0.00877908	0.00877908	1.09556	1	0.0819755	0.089809	0.089809	HLX_+_+
176	HLX_extended_+_(230r)	HLX_extended_+_(175g)	HLX	True	chr5:140336078-140336578	CYSTM1	0.0577651	0.152755	0.00882392	0.00882392	0.563674	1	0.0810925	0.0457098	0.0457098	HLX_+_+
177	HLX_extended_+_(230r)	HLX_extended_+_(175g)	HLX	True	chr16:30761348-30761848	BCL7C	0.0107166	0.281043	0.00301182	0.00301182	0.451866	1	0.120437	0.0544213	0.0544213	HLX_+_+
178	HLX_extended_+_(230r)	HLX_extended_+_(175g)	HLX	True	chr19:47391386-47391886	INAFM1	0.0289132	0.0962812	0.0027838	0.0027838	0.751441	1	0.108918	0.0818456	0.0818456	HLX_+_+
179	HLX_extended_+_(230r)	HLX_extended_+_(175g)	HLX	True	chr1:109530322-109530822	SORT1	0.0464484	0.234134	0.0108752	0.0108752	0.394894	1	0.136168	0.0537718	0.0537718	HLX_+_+
180	HLX_extended_+_(230r)	HLX_extended_+_(175g)	HLX	True	chr17:7445460-7445960	PLSCR3	0.0334038	0.101873	0.00340293	0.00340293	0.399079	1	0.122101	0.0487279	0.0487279	HLX_+_+
181	HLX_extended_+_(230r)	HLX_extended_+_(175g)	HLX	True	chr4:103018910-103019410	CENPE	0.293541	0.2938	0.0862422	0.0862422	0.414981	1	0.079875	0.0331466	0.0331466	HLX_+_+
182	HLX_extended_+_(230r)	HLX_extended_+_(175g)	HLX	True	chr2:112812734-112813234	SLC20A1	0.0790677	0.165003	0.0130464	0.0130464	0.79306	1	0.124266	0.0985506	0.0985506	HLX_+_+
183	HLX_extended_+_(230r)	HLX_extended_+_(175g)	HLX	True	chr1:39576119-39576619	PABPC4	0.0477625	0.165368	0.00789841	0.00789841	0.597765	1	0.135364	0.0809157	0.0809157	HLX_+_+
184	HLX_extended_+_(230r)	HLX_extended_+_(175g)	HLX	True	chr18:51030955-51031455	MEX3C	0.0760346	0.216852	0.0164883	0.0164883	0.657581	1	0.0699162	0.0459756	0.0459756	HLX_+_+
185	HLX_extended_+_(230r)	HLX_extended_+_(175g)	HLX	True	chr6:31653091-31653591	BAG6	0.0632739	0.181219	0.0114664	0.0114664	0.420593	1	0.108625	0.0456868	0.0456868	HLX_+_+
186	HLX_extended_+_(230r)	HLX_extended_+_(175g)	HLX	True	chr19:17245202-17245702	MRPL34	0.016032	0.0646509	0.00103648	0.00103648	5.29635	1	0.167626	0.887805	0.887805	HLX_+_+
187	HLX_extended_+_(230r)	HLX_extended_+_(175g)	HLX	True	chr17:3695807-3696307	EMC6	0.053003	0.112295	0.00595195	0.00595195	1.39831	1	0.092318	0.129089	0.129089	HLX_+_+
188	HLX_extended_+_(230r)	HLX_extended_+_(175g)	HLX	True	chr17:3669013-3669513	EMC6	0.0691436	0.174862	0.0120906	0.0120906	1.39831	1	0.092318	0.129089	0.129089	HLX_+_+
189	HLX_extended_+_(230r)	HLX_extended_+_(175g)	HLX	True	chr19:13864683-13865183	C19orf53	0.0209275	0.230406	0.00482184	0.00482184	0.663393	1	0.0695358	0.0461296	0.0461296	HLX_+_+
190	HLX_extended_+_(230r)	HLX_extended_+_(175g)	HLX	True	chr19:13865794-13866294	C19orf53	0.0295382	0.19547	0.00577382	0.00577382	0.663393	1	0.0695358	0.0461296	0.0461296	HLX_+_+
191	HLX_extended_+_(230r)	HLX_extended_+_(175g)	HLX	True	chr13:96575922-96576422	HS6ST3	0.0675292	0.304054	0.0205325	0.0205325	13.4179	1	0.103367	1.38697	1.38697	HLX_+_+
192	HLX_extended_+_(230r)	HLX_extended_+_(175g)	HLX	True	chr9:113349309-113349809	HDHD3	0.0798396	0.156581	0.0125014	0.0125014	0.689325	1	0.103518	0.0713576	0.0713576	HLX_+_+
193	HLX_extended_+_(230r)	HLX_extended_+_(175g)	HLX	True	chr9:113463391-113463891	HDHD3	0.0696711	0.155768	0.0108525	0.0108525	0.689325	1	0.103518	0.0713576	0.0713576	HLX_+_+
194	HLX_extended_+_(230r)	HLX_extended_+_(175g)	HLX	True	chr9:137368443-137368943	NELFB	0.0259001	0.118466	0.00306828	0.00306828	0.745028	1	0.126946	0.0945785	0.0945785	HLX_+_+
195	HLX_extended_+_(230r)	HLX_extended_+_(175g)	HLX	True	chr11:47551969-47552469	PTPMT1	0.0555919	0.115881	0.00644206	0.00644206	2.47613	1	0.133983	0.331759	0.331759	HLX_+_+
196	HLX_extended_+_(230r)	HLX_extended_+_(175g)	HLX	True	chr6:34237952-34238452	HMGA1	0.101119	0.417306	0.0421976	0.0421976	0.495328	1	0.140604	0.069645	0.069645	HLX_+_+
197	HLX_extended_+_(230r)	HLX_extended_+_(175g)	HLX	True	chr21:17987683-17988183	CHODL	0.108201	0.323692	0.0350237	0.0350237	0.570733	1	0.143694	0.0820109	0.0820109	HLX_+_+
198	HLX_extended_+_(230r)	HLX_extended_+_(175g)	HLX	True	chr21:18244557-18245057	CHODL	0.13431	0.399286	0.0536281	0.0536281	0.570733	1	0.143694	0.0820109	0.0820109	HLX_+_+
199	HLX_extended_+_(230r)	HLX_extended_+_(175g)	HLX	True	chr22:20354057-20354557	RTN4R	0.0379954	0.200668	0.00762448	0.00762448	1.02387	1	0.0920851	0.0942832	0.0942832	HLX_+_+
200	HLX_extended_+_(230r)	HLX_extended_+_(175g)	HLX	True	chr22:20204685-20205185	RTN4R	0.0246636	0.157203	0.0038772	0.0038772	1.02387	1	0.0920851	0.0942832	0.0942832	HLX_+_+
201	HLX_extended_+_(230r)	HLX_extended_+_(175g)	HLX	True	chr19:496287-496787	TPGS1	0.0779863	0.198343	0.0154681	0.0154681	1.90236	1	0.118965	0.226316	0.226316	HLX_+_+
202	HLX_extended_+_(230r)	HLX_extended_+_(175g)	HLX	True	chr19:632544-633044	TPGS1	0.0266076	0.169514	0.00451035	0.00451035	1.90236	1	0.118965	0.226316	0.226316	HLX_+_+
203	HLX_extended_+_(230r)	HLX_extended_+_(175g)	HLX	True	chr19:45641162-45641662	SIX5	0.0256049	0.135548	0.00347069	0.00347069	1.48729	1	0.126752	0.188517	0.188517	HLX_+_+
204	HLX_extended_+_(230r)	HLX_extended_+_(175g)	HLX	True	chr16:88783390-88783890	APRT	0.0199955	0.0893323	0.00178624	0.00178624	1.77902	1	0.0978446	0.174067	0.174067	HLX_+_+
205	HLX_extended_+_(230r)	HLX_extended_+_(175g)	HLX	True	chr16:88746334-88746834	APRT	0.0380417	0.0647912	0.00246477	0.00246477	1.77902	1	0.0978446	0.174067	0.174067	HLX_+_+
206	HLX_extended_+_(230r)	HLX_extended_+_(175g)	HLX	True	chr20:59836382-59836882	FAM217B	0.0835574	0.200185	0.0167269	0.0167269	3.0009	1	0.186938	0.560981	0.560981	HLX_+_+
207	HLX_extended_+_(230r)	HLX_extended_+_(175g)	HLX	True	chr4:42397125-42397625	SHISA3	0.0967965	0.158759	0.0153673	0.0153673	0.539343	1	0.124951	0.0673914	0.0673914	HLX_+_+
208	HLX_extended_+_(230r)	HLX_extended_+_(175g)	HLX	True	chr16:67393863-67394363	ATP6V0D1	0.0441517	0.143401	0.0063314	0.0063314	0.405199	1	0.0917884	0.0371925	0.0371925	HLX_+_+
209	HLX_extended_+_(230r)	HLX_extended_+_(175g)	HLX	True	chr2:178194731-178195231	PDE11A	0.047777	0.110654	0.00528673	0.00528673	3.16719	1	0.083122	0.263263	0.263263	HLX_+_+
210	HLX_extended_+_(230r)	HLX_extended_+_(175g)	HLX	True	chr14:102509016-102509516	ANKRD9	0.0402832	0.0972052	0.00391573	0.00391573	0.528324	1	0.084177	0.0444727	0.0444727	HLX_+_+
211	HLX_extended_+_(230r)	HLX_extended_+_(175g)	HLX	True	chr14:90513583-90514083	CALM1	0.0473217	0.265336	0.0125562	0.0125562	0.587389	1	0.115466	0.0678236	0.0678236	HLX_+_+
212	HLX_extended_+_(230r)	HLX_extended_+_(175g)	HLX	True	chr20:46058030-46058530	ZNF335	0.0263358	0.236089	0.00621759	0.00621759	0.551024	1	0.103627	0.0571008	0.0571008	HLX_+_+
213	HLX_extended_+_(230r)	HLX_extended_+_(175g)	HLX	True	chr7:44065435-44065935	AEBP1	0.107815	0.276552	0.0298165	0.0298165	0.398541	1	0.0825477	0.0328987	0.0328987	HLX_+_+
214	HLX_extended_+_(230r)	HLX_extended_+_(175g)	HLX	True	chr11:117197822-117198322	BACE1	0.0514848	0.271533	0.0139798	0.0139798	0.539307	1	0.11417	0.0615725	0.0615725	HLX_+_+
215	HLX_extended_+_(230r)	HLX_extended_+_(175g)	HLX	True	chr11:117178008-117178508	BACE1	0.0389688	0.290122	0.0113057	0.0113057	0.539307	1	0.11417	0.0615725	0.0615725	HLX_+_+
216	HLX_extended_+_(230r)	HLX_extended_+_(175g)	HLX	True	chr11:117221957-117222457	BACE1	0.0375534	0.22747	0.00854226	0.00854226	0.539307	1	0.11417	0.0615725	0.0615725	HLX_+_+
217	HLX_extended_+_(230r)	HLX_extended_+_(175g)	HLX	True	chr7:102433739-102434239	ORAI2	0.0806818	0.258737	0.0208754	0.0208754	1.7588	1	0.12835	0.225743	0.225743	HLX_+_+
218	HLX_extended_+_(230r)	HLX_extended_+_(175g)	HLX	True	chr16:2047141-2047641	GFER	0.0191075	0.079683	0.00152255	0.00152255	0.829267	1	0.156528	0.129803	0.129803	HLX_+_+
219	HLX_extended_+_(230r)	HLX_extended_+_(175g)	HLX	True	chr19:49533037-49533537	BCL2L12	0.0197477	0.0933541	0.00184353	0.00184353	0.403765	1	0.0828906	0.0334683	0.0334683	HLX_+_+
220	HLX_extended_+_(230r)	HLX_extended_+_(175g)	HLX	True	chr19:52138625-52139125	PPP2R1A	0.0712822	0.240589	0.0171497	0.0171497	1.85711	1	0.172461	0.320281	0.320281	HLX_+_+
221	HLX_extended_+_(230r)	HLX_extended_+_(175g)	HLX	True	chr16:2429619-2430119	ATP6V0C	0.0570055	0.253991	0.0144789	0.0144789	0.513001	1	0.169214	0.0868072	0.0868072	HLX_+_+
222	HLX_extended_+_(230r)	HLX_extended_+_(175g)	HLX	True	chr15:90934230-90934730	VPS33B	0.0363146	0.146961	0.00533685	0.00533685	0.741687	1	0.0749836	0.0556144	0.0556144	HLX_+_+
223	HLX_extended_+_(230r)	HLX_extended_+_(175g)	HLX	True	chr2:178522893-178523393	OSBPL6	0.162171	0.160472	0.0260238	0.0260238	0.406807	1	0.0704969	0.0286787	0.0286787	HLX_+_+
224	HLX_extended_+_(230r)	HLX_extended_+_(175g)	HLX	True	chr5:137629563-137630063	SPOCK1	0.123023	0.180356	0.0221879	0.0221879	1.98511	1	0.115088	0.228463	0.228463	HLX_+_+
225	HLX_extended_+_(230r)	HLX_extended_+_(175g)	HLX	True	chr6:34237952-34238452	RPS10-NUDT3	0.028203	0.0638279	0.00180014	0.00180014	0.660015	1	0.0780506	0.0515146	0.0515146	HLX_+_+
226	HLX_extended_+_(230r)	HLX_extended_+_(175g)	HLX	True	chr19:10572250-10572750	CDKN2D	0.0205378	0.113013	0.00232105	0.00232105	4.65058	1	0.175517	0.816255	0.816255	HLX_+_+
227	HLX_extended_+_(230r)	HLX_extended_+_(175g)	HLX	True	chr10:99535980-99536480	SLC25A28	0.0585161	0.0787702	0.00460933	0.00460933	1.17136	1	0.0940009	0.110109	0.110109	HLX_+_+
228	HLX_extended_+_(230r)	HLX_extended_+_(175g)	HLX	True	chr5:177399886-177400386	LMAN2	0.0430077	0.178937	0.00769566	0.00769566	0.689327	1	0.134598	0.092782	0.092782	HLX_+_+
229	HLX_extended_+_(230r)	HLX_extended_+_(175g)	HLX	True	chr16:30657275-30657775	ZNF689	0.0262358	0.0596578	0.00156517	0.00156517	1.28857	1	0.094331	0.121552	0.121552	HLX_+_+
230	HLX_extended_+_(230r)	HLX_extended_+_(175g)	HLX	True	chr17:75010958-75011458	JPT1	0.0815	0.0728693	0.00593885	0.00593885	0.519175	1	0.0789417	0.0409846	0.0409846	HLX_+_+
231	HLX_extended_+_(230r)	HLX_extended_+_(175g)	HLX	True	chr1:151131809-151132309	PRUNE1	0.0216803	0.192152	0.00416593	0.00416593	0.568807	1	0.125265	0.0712513	0.0712513	HLX_+_+
232	HLX_extended_+_(230r)	HLX_extended_+_(175g)	HLX	True	chrX:153687629-153688129	CCNQ	0.0554548	0.0743583	0.00412352	0.00412352	2.03248	1	0.0532579	0.108246	0.108246	HLX_+_+
233	HLX_extended_+_(230r)	HLX_extended_+_(175g)	HLX	True	chr11:124718198-124718698	TBRG1	0.0724949	0.168883	0.0122432	0.0122432	0.689785	1	0.0531175	0.0366397	0.0366397	HLX_+_+
234	HLX_extended_+_(230r)	HLX_extended_+_(175g)	HLX	True	chr12:132453520-132454020	GALNT9	0.0286815	0.119929	0.00343974	0.00343974	1.16699	1	0.0812195	0.0947825	0.0947825	HLX_+_+
235	HLX_extended_+_(230r)	HLX_extended_+_(175g)	HLX	True	chr14:73718382-73718882	ACOT2	0.0310602	0.0741314	0.00230254	0.00230254	0.786405	1	0.109077	0.085779	0.085779	HLX_+_+
236	HLX_extended_+_(230r)	HLX_extended_+_(175g)	HLX	True	chr9:34993861-34994361	FANCG	0.0310307	0.10416	0.00323215	0.00323215	0.587909	1	0.117495	0.0690763	0.0690763	HLX_+_+
237	HLX_extended_+_(230r)	HLX_extended_+_(175g)	HLX	True	chr11:63909048-63909548	C11orf95	0.0352007	0.120873	0.0042548	0.0042548	1.40295	1	0.0986287	0.138371	0.138371	HLX_+_+
0	ISL1_extended_+_(12r)	ISL1_extended_+_(10g)	ISL1	True	chr17:17921284-17921784	ATPAF2	0.0238659	0.128728	0.00307221	0.00307221	1.92702	1	0.141105	0.271912	0.271912	ISL1_+_+
1	ISL1_extended_+_(12r)	ISL1_extended_+_(10g)	ISL1	True	chr2:200128341-200128841	MAIP1	0.037334	0.0631468	0.00235752	0.00235752	2.32182	1	0.0789231	0.183246	0.183246	ISL1_+_+
2	ISL1_extended_+_(12r)	ISL1_extended_+_(10g)	ISL1	True	chr4:153713791-153714291	RNF175	0.045395	0.117112	0.0053163	0.0053163	1.28768	1	0.230212	0.296439	0.296439	ISL1_+_+
3	ISL1_extended_+_(12r)	ISL1_extended_+_(10g)	ISL1	True	chr22:39457698-39458198	RPS19BP1	0.0458749	0.187613	0.00860671	0.00860671	1.28471	1	0.0741062	0.0952049	0.0952049	ISL1_+_+
4	ISL1_extended_+_(12r)	ISL1_extended_+_(10g)	ISL1	True	chr7:137388474-137388974	PTN	0.059075	0.465005	0.0274702	0.0274702	1.42363	1	0.207016	0.294713	0.294713	ISL1_+_+
5	ISL1_extended_+_(12r)	ISL1_extended_+_(10g)	ISL1	True	chr7:137371538-137372038	PTN	0.042563	0.420129	0.017882	0.017882	1.42363	1	0.207016	0.294713	0.294713	ISL1_+_+
6	ISL1_extended_+_(12r)	ISL1_extended_+_(10g)	ISL1	True	chr1:46180016-46180516	UQCRH	0.0312834	0.15047	0.00470722	0.00470722	1.59904	1	0.10855	0.173577	0.173577	ISL1_+_+
7	ISL1_extended_+_(12r)	ISL1_extended_+_(10g)	ISL1	True	chr8:81858980-81859480	ZFAND1	0.0793757	0.0834138	0.00662103	0.00662103	1.24236	1	0.14973	0.186018	0.186018	ISL1_+_+
8	ISL1_extended_+_(12r)	ISL1_extended_+_(10g)	ISL1	True	chr20:31570747-31571247	ID1	0.0141247	0.123554	0.00174517	0.00174517	1.49963	1	0.155199	0.232742	0.232742	ISL1_+_+
9	ISL1_extended_+_(12r)	ISL1_extended_+_(10g)	ISL1	True	chr14:94844674-94845174	GSC	0.0245689	0.190466	0.00467954	0.00467954	11.5579	1	0.409501	4.73298	4.73298	ISL1_+_+
10	ISL1_extended_+_(12r)	ISL1_extended_+_(10g)	ISL1	True	chr14:94680724-94681224	GSC	0.0329051	0.225048	0.00740522	0.00740522	11.5579	1	0.409501	4.73298	4.73298	ISL1_+_+
11	ISL1_extended_+_(12r)	ISL1_extended_+_(10g)	ISL1	True	chr1:186183888-186184388	HMCN1	0.149411	0.270607	0.0404317	0.0404317	1.83283	1	0.18524	0.339514	0.339514	ISL1_+_+
0	MYPOP_extended_+_(23r)	MYPOP_extended_+_(21g)	MYPOP	True	chr22:35349063-35349563	MCM5	0.0313319	0.178599	0.00559585	0.00559585	0.328608	1	0.0746675	0.0245364	0.0245364	MYPOP_+_+
1	MYPOP_extended_+_(23r)	MYPOP_extended_+_(21g)	MYPOP	True	chr9:124769789-124770289	NR6A1	0.0189984	0.429881	0.00816706	0.00816706	0.268385	1	0.0931475	0.0249994	0.0249994	MYPOP_+_+
2	MYPOP_extended_+_(23r)	MYPOP_extended_+_(21g)	MYPOP	True	chr12:48002679-48003179	ASB8	0.031746	0.102915	0.00326714	0.00326714	0.281521	1	0.10236	0.0288166	0.0288166	MYPOP_+_+
3	MYPOP_extended_+_(23r)	MYPOP_extended_+_(21g)	MYPOP	True	chr1:228378673-228379173	RNF187	0.0404696	0.112617	0.00455758	0.00455758	0.562922	1	0.127608	0.0718332	0.0718332	MYPOP_+_+
4	MYPOP_extended_+_(23r)	MYPOP_extended_+_(21g)	MYPOP	True	chr1:228459122-228459622	RNF187	0.0635141	0.244779	0.0155469	0.0155469	0.562922	1	0.127608	0.0718332	0.0718332	MYPOP_+_+
5	MYPOP_extended_+_(23r)	MYPOP_extended_+_(21g)	MYPOP	True	chr19:13833481-13833981	ZSWIM4	0.0193873	0.128147	0.00248444	0.00248444	0.299228	1	0.0612215	0.0183192	0.0183192	MYPOP_+_+
6	MYPOP_extended_+_(23r)	MYPOP_extended_+_(21g)	MYPOP	True	chr17:75034273-75034773	ATP5PD	0.0205324	0.0593598	0.0012188	0.0012188	0.279009	1	0.05572	0.0155464	0.0155464	MYPOP_+_+
7	MYPOP_extended_+_(23r)	MYPOP_extended_+_(21g)	MYPOP	True	chr2:97645685-97646185	COX5B	0.0778984	0.0771023	0.00600615	0.00600615	0.677448	1	0.0576277	0.0390398	0.0390398	MYPOP_+_+
8	MYPOP_extended_+_(23r)	MYPOP_extended_+_(21g)	MYPOP	True	chr1:155083974-155084474	PBXIP1	0.0121093	0.165952	0.00200955	0.00200955	0.785112	1	0.0966089	0.0758488	0.0758488	MYPOP_+_+
9	MYPOP_extended_+_(23r)	MYPOP_extended_+_(21g)	MYPOP	True	chr14:105487390-105487890	TMEM121	0.0183329	0.130647	0.00239514	0.00239514	0.965605	1	0.0868799	0.0838917	0.0838917	MYPOP_+_+
10	MYPOP_extended_+_(23r)	MYPOP_extended_+_(21g)	MYPOP	True	chr16:56608265-56608765	MT2A	0.0336652	0.0610473	0.00205517	0.00205517	0.515617	1	0.053814	0.0277474	0.0277474	MYPOP_+_+
11	MYPOP_extended_+_(23r)	MYPOP_extended_+_(21g)	MYPOP	True	chr5:116575537-116576037	SEMA6A	0.0334208	0.287842	0.00961991	0.00961991	0.287243	1	0.135301	0.0388641	0.0388641	MYPOP_+_+
12	MYPOP_extended_+_(23r)	MYPOP_extended_+_(21g)	MYPOP	True	chr9:109499624-109500124	PALM2-AKAP2	0.0256986	0.319126	0.0082011	0.0082011	0.278221	1	0.105128	0.0292489	0.0292489	MYPOP_+_+
13	MYPOP_extended_+_(23r)	MYPOP_extended_+_(21g)	MYPOP	True	chr12:11500499-11500999	PRB1	0.496517	0.0719966	0.0357475	0.0357475	1.19051	1	0.072637	0.0864749	0.0864749	MYPOP_+_+
14	MYPOP_extended_+_(23r)	MYPOP_extended_+_(21g)	MYPOP	True	chr12:11486497-11486997	PRB1	0.503483	0.0841823	0.0423843	0.0423843	1.19051	1	0.072637	0.0864749	0.0864749	MYPOP_+_+
15	MYPOP_extended_+_(23r)	MYPOP_extended_+_(21g)	MYPOP	True	chr19:35090410-35090910	LGI4	0.0397962	0.13841	0.00550818	0.00550818	1.1521	1	0.0987428	0.113762	0.113762	MYPOP_+_+
16	MYPOP_extended_+_(23r)	MYPOP_extended_+_(21g)	MYPOP	True	chr1:155062595-155063095	KRTCAP2	0.00686345	0.0623192	0.000427725	0.000427725	2.39307	1	0.154719	0.370254	0.370254	MYPOP_+_+
17	MYPOP_extended_+_(23r)	MYPOP_extended_+_(21g)	MYPOP	True	chr1:155083974-155084474	KRTCAP2	0.0174548	0.113227	0.00197636	0.00197636	2.39307	1	0.154719	0.370254	0.370254	MYPOP_+_+
18	MYPOP_extended_+_(23r)	MYPOP_extended_+_(21g)	MYPOP	True	chr19:45901376-45901876	MYPOP	0.0289873	0.0835755	0.00242263	0.00242263	6.76606	1	1	6.76606	6.76606	MYPOP_+_+
19	MYPOP_extended_+_(23r)	MYPOP_extended_+_(21g)	MYPOP	True	chr2:64330820-64331320	LGALSL	0.0296341	0.127109	0.00376677	0.00376677	0.435982	1	0.078754	0.0343354	0.0343354	MYPOP_+_+
20	MYPOP_extended_+_(23r)	MYPOP_extended_+_(21g)	MYPOP	True	chr19:39506985-39507485	EID2	0.0419527	0.0941268	0.00394887	0.00394887	0.337527	1	0.0712964	0.0240645	0.0240645	MYPOP_+_+
21	MYPOP_extended_+_(23r)	MYPOP_extended_+_(21g)	MYPOP	True	chr1:155206809-155207309	RUSC1	0.0263689	0.108265	0.00285482	0.00285482	1.3218	1	0.097698	0.129137	0.129137	MYPOP_+_+
22	MYPOP_extended_+_(23r)	MYPOP_extended_+_(21g)	MYPOP	True	chr17:21099672-21100172	TMEM11	0.0332698	0.0575083	0.00191329	0.00191329	1.42798	1	0.0810862	0.11579	0.11579	MYPOP_+_+
23	MYPOP_extended_+_(23r)	MYPOP_extended_+_(21g)	MYPOP	True	chr1:156421590-156422090	GLMP	0.0389857	0.161663	0.00630257	0.00630257	1.17839	1	0.115377	0.135959	0.135959	MYPOP_+_+
0	NFX1_extended_+_(26r)	NFX1_extended_+_(28g)	NFX1	True	chr2:105389043-105389543	C2orf49	0.0205827	0.0999825	0.00205791	0.00205791	1.35757	1	0.44442	0.603331	0.603331	NFX1_+_+
1	NFX1_extended_+_(26r)	NFX1_extended_+_(28g)	NFX1	True	chr2:105261019-105261519	C2orf49	0.0245428	0.0680077	0.0016691	0.0016691	1.35757	1	0.44442	0.603331	0.603331	NFX1_+_+
2	NFX1_extended_+_(26r)	NFX1_extended_+_(28g)	NFX1	True	chr2:8836828-8837328	KIDINS220	0.030589	0.0655658	0.00200559	0.00200559	1.10107	1	0.742317	0.81734	0.81734	NFX1_+_+
3	NFX1_extended_+_(26r)	NFX1_extended_+_(28g)	NFX1	True	chr4:4981381-4981881	STK32B	0.0690024	0.304681	0.0210237	0.0210237	0.689539	1	0.443618	0.305892	0.305892	NFX1_+_+
4	NFX1_extended_+_(26r)	NFX1_extended_+_(28g)	NFX1	True	chr5:15353958-15354458	FBXL7	0.0271342	0.219452	0.00595466	0.00595466	1.03632	1	0.529534	0.548767	0.548767	NFX1_+_+
5	NFX1_extended_+_(26r)	NFX1_extended_+_(28g)	NFX1	True	chr3:11186833-11187333	HRH1	0.0342835	0.210219	0.00720705	0.00720705	0.571786	1	0.367648	0.210216	0.210216	NFX1_+_+
6	NFX1_extended_+_(26r)	NFX1_extended_+_(28g)	NFX1	True	chr21:41316713-41317213	MX2	0.0636431	0.0981674	0.00624768	0.00624768	0.546501	1	0.214986	0.11749	0.11749	NFX1_+_+
7	NFX1_extended_+_(26r)	NFX1_extended_+_(28g)	NFX1	True	chr7:137996417-137996917	CREB3L2	0.023696	0.07548	0.00178857	0.00178857	0.787364	1	0.649012	0.511009	0.511009	NFX1_+_+
8	NFX1_extended_+_(26r)	NFX1_extended_+_(28g)	NFX1	True	chr8:123658103-123658603	FAM91A1	0.0628469	0.0835752	0.00525244	0.00525244	0.724832	1	0.503495	0.364949	0.364949	NFX1_+_+
9	NFX1_extended_+_(26r)	NFX1_extended_+_(28g)	NFX1	True	chr2:23627100-23627600	ATAD2B	0.0168802	0.13694	0.00231156	0.00231156	0.838788	1	0.626335	0.525362	0.525362	NFX1_+_+
10	NFX1_extended_+_(26r)	NFX1_extended_+_(28g)	NFX1	True	chr1:147579522-147580022	BCL9	0.0380898	0.103244	0.00393255	0.00393255	1.16801	1	0.540024	0.630754	0.630754	NFX1_+_+
11	NFX1_extended_+_(26r)	NFX1_extended_+_(28g)	NFX1	True	chr6:154653786-154654286	CNKSR3	0.0288443	0.165827	0.00478317	0.00478317	0.488666	1	0.466679	0.22805	0.22805	NFX1_+_+
12	NFX1_extended_+_(26r)	NFX1_extended_+_(28g)	NFX1	True	chr2:23627100-23627600	KLHL29	0.04916	0.331417	0.0162925	0.0162925	0.525434	1	0.355755	0.186926	0.186926	NFX1_+_+
13	NFX1_extended_+_(26r)	NFX1_extended_+_(28g)	NFX1	True	chr2:118148732-118149232	INSIG2	0.13983	0.235447	0.0329227	0.0329227	0.759385	1	0.477034	0.362252	0.362252	NFX1_+_+
14	NFX1_extended_+_(26r)	NFX1_extended_+_(28g)	NFX1	True	chr7:43137141-43137641	HECW1	0.0311628	0.205684	0.00640967	0.00640967	1.75971	1	0.306585	0.5395	0.5395	NFX1_+_+
15	NFX1_extended_+_(26r)	NFX1_extended_+_(28g)	NFX1	True	chr1:245871853-245872353	SMYD3	0.0219828	0.327025	0.00718892	0.00718892	0.521122	1	0.636536	0.331713	0.331713	NFX1_+_+
16	NFX1_extended_+_(26r)	NFX1_extended_+_(28g)	NFX1	True	chr14:31927298-31927798	NUBPL	0.0623453	0.141379	0.0088143	0.0088143	0.681891	1	0.638921	0.435675	0.435675	NFX1_+_+
17	NFX1_extended_+_(26r)	NFX1_extended_+_(28g)	NFX1	True	chr6:56259338-56259838	COL21A1	0.043754	0.423584	0.0185335	0.0185335	0.746993	1	0.495254	0.369951	0.369951	NFX1_+_+
18	NFX1_extended_+_(26r)	NFX1_extended_+_(28g)	NFX1	True	chr22:29093505-29094005	EMID1	0.0435813	0.224038	0.00976387	0.00976387	0.49802	1	0.327726	0.163214	0.163214	NFX1_+_+
19	NFX1_extended_+_(26r)	NFX1_extended_+_(28g)	NFX1	True	chr17:68054132-68054632	KPNA2	0.0492142	0.0904131	0.00444961	0.00444961	0.649698	1	0.172585	0.112128	0.112128	NFX1_+_+
20	NFX1_extended_+_(26r)	NFX1_extended_+_(28g)	NFX1	True	chr11:34426795-34427295	CAT	0.0355223	0.145122	0.00515508	0.00515508	1.36453	1	0.484534	0.661159	0.661159	NFX1_+_+
21	NFX1_extended_+_(26r)	NFX1_extended_+_(28g)	NFX1	True	chr11:10638205-10638705	RNF141	0.0445831	0.101399	0.00452068	0.00452068	2.33503	1	0.436256	1.01867	1.01867	NFX1_+_+
22	NFX1_extended_+_(26r)	NFX1_extended_+_(28g)	NFX1	True	chr18:58867433-58867933	ZNF532	0.0305034	0.17421	0.005314	0.005314	0.51011	1	0.702075	0.358135	0.358135	NFX1_+_+
23	NFX1_extended_+_(26r)	NFX1_extended_+_(28g)	NFX1	True	chr16:29820166-29820666	PRRT2	0.0115414	0.149273	0.00172282	0.00172282	1.27648	1	0.476438	0.608164	0.608164	NFX1_+_+
24	NFX1_extended_+_(26r)	NFX1_extended_+_(28g)	NFX1	True	chr11:11148061-11148561	GALNT18	0.0344541	0.31687	0.0109175	0.0109175	2.11254	1	0.393	0.830228	0.830228	NFX1_+_+
25	NFX1_extended_+_(26r)	NFX1_extended_+_(28g)	NFX1	True	chr2:48439122-48439622	FOXN2	0.0287866	0.139147	0.00400559	0.00400559	0.59122	1	0.409163	0.241905	0.241905	NFX1_+_+
26	NFX1_extended_+_(26r)	NFX1_extended_+_(28g)	NFX1	True	chr13:20814431-20814931	IL17D	0.0844256	0.306994	0.0259182	0.0259182	0.492614	1	0.159503	0.0785733	0.0785733	NFX1_+_+
27	NFX1_extended_+_(26r)	NFX1_extended_+_(28g)	NFX1	True	chr11:10638205-10638705	CTR9	0.0227824	0.111755	0.00254605	0.00254605	1.34145	1	0.508039	0.681512	0.681512	NFX1_+_+
28	NFX1_extended_+_(26r)	NFX1_extended_+_(28g)	NFX1	True	chr14:31927298-31927798	ARHGAP5	0.0358727	0.187999	0.00674401	0.00674401	0.807236	1	0.707317	0.570972	0.570972	NFX1_+_+
0	NFYA_extended_+_(13r)	NFYA_extended_+_(13g)	NFYA	True	chr7:100803481-100803981	SRRT	0.040849	0.177231	0.00723972	0.00723972	0.338813	1	0.344211	0.116623	0.116623	NFYA_+_+
1	NFYA_extended_+_(13r)	NFYA_extended_+_(13g)	NFYA	True	chr1:198153707-198154207	NEK7	0.0820184	0.283078	0.0232176	0.0232176	0.395644	1	0.538272	0.212964	0.212964	NFYA_+_+
2	NFYA_extended_+_(13r)	NFYA_extended_+_(13g)	NFYA	True	chr19:46392246-46392746	PPP5C	0.043197	0.101074	0.0043661	0.0043661	3.77954	1	0.44355	1.67642	1.67642	NFYA_+_+
3	NFYA_extended_+_(13r)	NFYA_extended_+_(13g)	NFYA	True	chr3:49422268-49422768	DAG1	0.0160478	0.0819493	0.0013151	0.0013151	0.284071	1	0.14132	0.040145	0.040145	NFYA_+_+
4	NFYA_extended_+_(13r)	NFYA_extended_+_(13g)	NFYA	True	chr7:93043413-93043913	SAMD9	0.0810122	0.107523	0.00871071	0.00871071	0.783557	1	0.124328	0.0974178	0.0974178	NFYA_+_+
5	NFYA_extended_+_(13r)	NFYA_extended_+_(13g)	NFYA	True	chr21:31873281-31873781	HUNK	0.029892	0.13715	0.00409969	0.00409969	0.739592	1	0.389993	0.288435	0.288435	NFYA_+_+
6	NFYA_extended_+_(13r)	NFYA_extended_+_(13g)	NFYA	True	chr7:74628019-74628519	GTF2IRD1	0.0251163	0.152892	0.00384007	0.00384007	0.394179	1	0.30237	0.119188	0.119188	NFYA_+_+
7	NFYA_extended_+_(13r)	NFYA_extended_+_(13g)	NFYA	True	chr14:51310367-51310867	TMX1	0.124356	0.170809	0.0212411	0.0212411	1.58919	1	0.432412	0.687184	0.687184	NFYA_+_+
8	NFYA_extended_+_(13r)	NFYA_extended_+_(13g)	NFYA	True	chr12:122004253-122004753	PSMD9	0.0126374	0.0853597	0.00107872	0.00107872	0.41428	1	0.276135	0.114397	0.114397	NFYA_+_+
9	NFYA_extended_+_(13r)	NFYA_extended_+_(13g)	NFYA	True	chr6:26017589-26018089	TRIM38	0.053771	0.219599	0.011808	0.011808	0.963041	1	0.452249	0.435534	0.435534	NFYA_+_+
10	NFYA_extended_+_(13r)	NFYA_extended_+_(13g)	NFYA	True	chr10:122461272-122461772	HTRA1	0.120939	0.516714	0.0624909	0.0624909	0.491865	1	0.107367	0.0528102	0.0528102	NFYA_+_+
11	NFYA_extended_+_(13r)	NFYA_extended_+_(13g)	NFYA	True	chr12:48681326-48681826	CACNB3	0.025682	0.0711214	0.00182654	0.00182654	0.265824	1	0.112299	0.0298519	0.0298519	NFYA_+_+
12	NFYA_extended_+_(13r)	NFYA_extended_+_(13g)	NFYA	True	chr22:40651889-40652389	SLC25A17	0.0200431	0.0519917	0.00104207	0.00104207	0.308599	1	0.429666	0.132595	0.132595	NFYA_+_+
0	NR1D2_extended_+_(123r)	NR1D2_extended_+_(124g)	NR1D2	True	chr11:121104791-121105291	TBCEL	0.0635103	0.0611163	0.00388151	0.00388151	0.233952	1	0.331678	0.0775966	0.0775966	NR1D2_+_+
1	NR1D2_extended_+_(123r)	NR1D2_extended_+_(124g)	NR1D2	True	chr3:86988140-86988640	VGLL3	0.0363215	0.299395	0.0108745	0.0108745	0.626556	1	0.237184	0.148609	0.148609	NR1D2_+_+
2	NR1D2_extended_+_(123r)	NR1D2_extended_+_(124g)	NR1D2	True	chr12:55718009-55718509	ITGA7	0.111468	0.445715	0.0496829	0.0496829	0.498254	1	0.191936	0.0956329	0.0956329	NR1D2_+_+
3	NR1D2_extended_+_(123r)	NR1D2_extended_+_(124g)	NR1D2	True	chr12:55745568-55746068	ITGA7	0.138536	0.283635	0.0392937	0.0392937	0.498254	1	0.191936	0.0956329	0.0956329	NR1D2_+_+
4	NR1D2_extended_+_(123r)	NR1D2_extended_+_(124g)	NR1D2	True	chr5:157442954-157443454	ADAM19	0.0800696	0.361754	0.0289655	0.0289655	0.797019	1	0.206432	0.16453	0.16453	NR1D2_+_+
5	NR1D2_extended_+_(123r)	NR1D2_extended_+_(124g)	NR1D2	True	chr5:157511565-157512065	ADAM19	0.0589873	0.195252	0.0115174	0.0115174	0.797019	1	0.206432	0.16453	0.16453	NR1D2_+_+
6	NR1D2_extended_+_(123r)	NR1D2_extended_+_(124g)	NR1D2	True	chr16:84622031-84622531	COTL1	0.0232956	0.326716	0.00761107	0.00761107	0.230125	1	0.0798319	0.0183713	0.0183713	NR1D2_+_+
7	NR1D2_extended_+_(123r)	NR1D2_extended_+_(124g)	NR1D2	True	chr1:93979770-93980270	BCAR3	0.0248176	0.0951691	0.00236187	0.00236187	1.17349	1	0.303691	0.356378	0.356378	NR1D2_+_+
8	NR1D2_extended_+_(123r)	NR1D2_extended_+_(124g)	NR1D2	True	chr6:35601478-35601978	FKBP5	0.0641297	0.374261	0.0240013	0.0240013	0.292937	1	0.319272	0.0935264	0.0935264	NR1D2_+_+
9	NR1D2_extended_+_(123r)	NR1D2_extended_+_(124g)	NR1D2	True	chr15:50054906-50055406	ATP8B4	0.0712208	0.265758	0.0189275	0.0189275	1.40259	1	0.11753	0.164847	0.164847	NR1D2_+_+
10	NR1D2_extended_+_(123r)	NR1D2_extended_+_(124g)	NR1D2	True	chr15:49855851-49856351	ATP8B4	0.0666523	0.276373	0.0184209	0.0184209	1.40259	1	0.11753	0.164847	0.164847	NR1D2_+_+
11	NR1D2_extended_+_(123r)	NR1D2_extended_+_(124g)	NR1D2	True	chr5:963832-964332	SLC12A7	0.0170786	0.202889	0.00346507	0.00346507	1.5043	1	0.275173	0.413941	0.413941	NR1D2_+_+
12	NR1D2_extended_+_(123r)	NR1D2_extended_+_(124g)	NR1D2	True	chr9:128072435-128072935	SLC25A25	0.0403535	0.20945	0.00845205	0.00845205	3.77609	1	0.331832	1.25303	1.25303	NR1D2_+_+
13	NR1D2_extended_+_(123r)	NR1D2_extended_+_(124g)	NR1D2	True	chr19:55207040-55207540	PPP1R12C	0.0298191	0.142494	0.00424904	0.00424904	4.94141	1	0.256439	1.26717	1.26717	NR1D2_+_+
14	NR1D2_extended_+_(123r)	NR1D2_extended_+_(124g)	NR1D2	True	chr10:89566982-89567482	PANK1	0.0817327	0.0735082	0.00600802	0.00600802	2.27255	1	0.210519	0.478414	0.478414	NR1D2_+_+
15	NR1D2_extended_+_(123r)	NR1D2_extended_+_(124g)	NR1D2	True	chr13:110354931-110355431	COL4A1	0.0590051	0.190541	0.0112429	0.0112429	0.530872	1	0.206614	0.109686	0.109686	NR1D2_+_+
16	NR1D2_extended_+_(123r)	NR1D2_extended_+_(124g)	NR1D2	True	chr13:110431900-110432400	COL4A1	0.05249	0.593086	0.0311311	0.0311311	0.530872	1	0.206614	0.109686	0.109686	NR1D2_+_+
17	NR1D2_extended_+_(123r)	NR1D2_extended_+_(124g)	NR1D2	True	chr13:110361218-110361718	COL4A1	0.0335952	0.462439	0.0155357	0.0155357	0.530872	1	0.206614	0.109686	0.109686	NR1D2_+_+
18	NR1D2_extended_+_(123r)	NR1D2_extended_+_(124g)	NR1D2	True	chr13:110388506-110389006	COL4A1	0.0292549	0.448135	0.0131101	0.0131101	0.530872	1	0.206614	0.109686	0.109686	NR1D2_+_+
19	NR1D2_extended_+_(123r)	NR1D2_extended_+_(124g)	NR1D2	True	chr9:133274993-133275493	ADAMTS13	0.0119295	0.100777	0.00120223	0.00120223	0.368305	1	0.163293	0.0601417	0.0601417	NR1D2_+_+
20	NR1D2_extended_+_(123r)	NR1D2_extended_+_(124g)	NR1D2	True	chr11:12286958-12287458	MICAL2	0.0229003	0.207384	0.00474916	0.00474916	0.270978	1	0.107265	0.0290664	0.0290664	NR1D2_+_+
21	NR1D2_extended_+_(123r)	NR1D2_extended_+_(124g)	NR1D2	True	chr1:161198896-161199396	DEDD	0.032362	0.119485	0.00386677	0.00386677	0.719363	1	0.225518	0.162229	0.162229	NR1D2_+_+
22	NR1D2_extended_+_(123r)	NR1D2_extended_+_(124g)	NR1D2	True	chr10:49109918-49110418	WDFY4	0.135051	0.144783	0.0195531	0.0195531	0.498797	1	0.11786	0.0587882	0.0587882	NR1D2_+_+
23	NR1D2_extended_+_(123r)	NR1D2_extended_+_(124g)	NR1D2	True	chr10:97759362-97759862	MARVELD1	0.022826	0.112329	0.00256403	0.00256403	0.243409	1	0.142786	0.0347553	0.0347553	NR1D2_+_+
24	NR1D2_extended_+_(123r)	NR1D2_extended_+_(124g)	NR1D2	True	chr19:18104279-18104779	PDE4C	0.0658569	0.117639	0.00774731	0.00774731	5.51959	1	0.237641	1.31168	1.31168	NR1D2_+_+
25	NR1D2_extended_+_(123r)	NR1D2_extended_+_(124g)	NR1D2	True	chr9:120931393-120931893	C5	0.0211789	0.169164	0.0035827	0.0035827	0.51803	1	0.250178	0.1296	0.1296	NR1D2_+_+
26	NR1D2_extended_+_(123r)	NR1D2_extended_+_(124g)	NR1D2	True	chr5:177500874-177501374	FAM193B	0.0234265	0.0646273	0.00151399	0.00151399	0.249103	1	0.354012	0.0881856	0.0881856	NR1D2_+_+
27	NR1D2_extended_+_(123r)	NR1D2_extended_+_(124g)	NR1D2	True	chr21:46060626-46061126	PCBP3	0.0344222	0.214024	0.00736717	0.00736717	0.479575	1	0.126277	0.0605595	0.0605595	NR1D2_+_+
28	NR1D2_extended_+_(123r)	NR1D2_extended_+_(124g)	NR1D2	True	chr21:46038876-46039376	PCBP3	0.0413639	0.183124	0.00757472	0.00757472	0.479575	1	0.126277	0.0605595	0.0605595	NR1D2_+_+
29	NR1D2_extended_+_(123r)	NR1D2_extended_+_(124g)	NR1D2	True	chr15:68334566-68335066	CALML4	0.0252961	0.0623874	0.00157816	0.00157816	0.488002	1	0.170372	0.0831421	0.0831421	NR1D2_+_+
30	NR1D2_extended_+_(123r)	NR1D2_extended_+_(124g)	NR1D2	True	chr12:51905649-51906149	NR4A1	0.01484	0.0531074	0.000788114	0.000788114	0.969351	1	0.194687	0.18872	0.18872	NR1D2_+_+
31	NR1D2_extended_+_(123r)	NR1D2_extended_+_(124g)	NR1D2	True	chr4:1767042-1767542	TMEM129	0.0217281	0.0522068	0.00113436	0.00113436	0.29041	1	0.055653	0.0161622	0.0161622	NR1D2_+_+
32	NR1D2_extended_+_(123r)	NR1D2_extended_+_(124g)	NR1D2	True	chr17:42387584-42388084	STAT3	0.0337023	0.320058	0.0107867	0.0107867	0.526607	1	0.390453	0.205615	0.205615	NR1D2_+_+
33	NR1D2_extended_+_(123r)	NR1D2_extended_+_(124g)	NR1D2	True	chr17:42277039-42277539	STAT3	0.0310477	0.253132	0.00785917	0.00785917	0.526607	1	0.390453	0.205615	0.205615	NR1D2_+_+
34	NR1D2_extended_+_(123r)	NR1D2_extended_+_(124g)	NR1D2	True	chr7:23333700-23334200	MALSU1	0.0440643	0.180936	0.00797282	0.00797282	0.296915	1	0.316379	0.0939376	0.0939376	NR1D2_+_+
35	NR1D2_extended_+_(123r)	NR1D2_extended_+_(124g)	NR1D2	True	chr7:106425030-106425530	NAMPT	0.089859	0.197104	0.0177115	0.0177115	0.996148	1	0.358382	0.357002	0.357002	NR1D2_+_+
36	NR1D2_extended_+_(123r)	NR1D2_extended_+_(124g)	NR1D2	True	chr14:76012308-76012808	TGFB3	0.0623619	0.351504	0.0219205	0.0219205	0.640139	1	0.247126	0.158195	0.158195	NR1D2_+_+
37	NR1D2_extended_+_(123r)	NR1D2_extended_+_(124g)	NR1D2	True	chr9:110127207-110127707	PALM2-AKAP2	0.0316071	0.0990824	0.00313171	0.00313171	0.615179	1	0.399577	0.245812	0.245812	NR1D2_+_+
38	NR1D2_extended_+_(123r)	NR1D2_extended_+_(124g)	NR1D2	True	chr22:38313395-38313895	CSNK1E	0.0426579	0.256381	0.0109367	0.0109367	0.590863	1	0.263905	0.155932	0.155932	NR1D2_+_+
39	NR1D2_extended_+_(123r)	NR1D2_extended_+_(124g)	NR1D2	True	chr19:18104279-18104779	KCNN1	0.0182435	0.0795109	0.00145056	0.00145056	0.826977	1	0.16257	0.134441	0.134441	NR1D2_+_+
40	NR1D2_extended_+_(123r)	NR1D2_extended_+_(124g)	NR1D2	True	chr10:73886009-73886509	CAMK2G	0.0697192	0.174456	0.0121629	0.0121629	0.357917	1	0.217409	0.0778146	0.0778146	NR1D2_+_+
41	NR1D2_extended_+_(123r)	NR1D2_extended_+_(124g)	NR1D2	True	chr2:46540589-46541089	RHOQ	0.107432	0.260618	0.0279986	0.0279986	1.0333	1	0.425425	0.43959	0.43959	NR1D2_+_+
42	NR1D2_extended_+_(123r)	NR1D2_extended_+_(124g)	NR1D2	True	chr11:64745941-64746441	ATG2A	0.0653783	0.16496	0.0107848	0.0107848	0.403318	1	0.154843	0.0624509	0.0624509	NR1D2_+_+
43	NR1D2_extended_+_(123r)	NR1D2_extended_+_(124g)	NR1D2	True	chr8:81216586-81217086	PAG1	0.24553	0.440995	0.108277	0.108277	0.377782	1	0.249308	0.0941843	0.0941843	NR1D2_+_+
44	NR1D2_extended_+_(123r)	NR1D2_extended_+_(124g)	NR1D2	True	chr12:24561937-24562437	SOX5	0.105636	0.666634	0.0704208	0.0704208	0.644159	1	0.391834	0.252403	0.252403	NR1D2_+_+
45	NR1D2_extended_+_(123r)	NR1D2_extended_+_(124g)	NR1D2	True	chr15:65066918-65067418	SLC51B	0.0987782	0.215506	0.0212873	0.0212873	0.622009	1	0.140711	0.0875231	0.0875231	NR1D2_+_+
46	NR1D2_extended_+_(123r)	NR1D2_extended_+_(124g)	NR1D2	True	chr13:48478350-48478850	LPAR6	0.0479779	0.132838	0.00637329	0.00637329	2.1032	1	0.227359	0.478181	0.478181	NR1D2_+_+
47	NR1D2_extended_+_(123r)	NR1D2_extended_+_(124g)	NR1D2	True	chr11:75562518-75563018	RPS3	0.0199174	0.055226	0.00109996	0.00109996	0.226819	1	0.107473	0.0243769	0.0243769	NR1D2_+_+
48	NR1D2_extended_+_(123r)	NR1D2_extended_+_(124g)	NR1D2	True	chr10:93553430-93553930	MYOF	0.0406337	0.172359	0.00700358	0.00700358	0.241734	1	0.399885	0.0966656	0.0966656	NR1D2_+_+
49	NR1D2_extended_+_(123r)	NR1D2_extended_+_(124g)	NR1D2	True	chr3:124559159-124559659	KALRN	0.0368044	0.287909	0.0105963	0.0105963	0.507664	1	0.315665	0.160252	0.160252	NR1D2_+_+
50	NR1D2_extended_+_(123r)	NR1D2_extended_+_(124g)	NR1D2	True	chr9:136614255-136614755	NOTCH1	0.0293597	0.319504	0.00938053	0.00938053	0.610457	1	0.196723	0.120091	0.120091	NR1D2_+_+
51	NR1D2_extended_+_(123r)	NR1D2_extended_+_(124g)	NR1D2	True	chr20:18639658-18640158	DTD1	0.153533	0.124488	0.019113	0.019113	1.58083	1	0.268996	0.425237	0.425237	NR1D2_+_+
52	NR1D2_extended_+_(123r)	NR1D2_extended_+_(124g)	NR1D2	True	chr6:142926683-142927183	HIVEP2	0.0172358	0.167914	0.00289413	0.00289413	0.2837	1	0.305434	0.0866515	0.0866515	NR1D2_+_+
53	NR1D2_extended_+_(123r)	NR1D2_extended_+_(124g)	NR1D2	True	chr10:62017408-62017908	ARID5B	0.0335484	0.355313	0.0119202	0.0119202	0.508547	1	0.429183	0.21826	0.21826	NR1D2_+_+
54	NR1D2_extended_+_(123r)	NR1D2_extended_+_(124g)	NR1D2	True	chr12:102172392-102172892	NUP37	0.0635003	0.115641	0.00734323	0.00734323	0.300001	1	0.253694	0.0761083	0.0761083	NR1D2_+_+
55	NR1D2_extended_+_(123r)	NR1D2_extended_+_(124g)	NR1D2	True	chr3:15646803-15647303	HACL1	0.0764895	0.118282	0.00904731	0.00904731	1.11687	1	0.367485	0.410432	0.410432	NR1D2_+_+
56	NR1D2_extended_+_(123r)	NR1D2_extended_+_(124g)	NR1D2	True	chr18:59438068-59438568	CCBE1	0.0405377	0.189261	0.00767219	0.00767219	0.503721	1	0.227533	0.114613	0.114613	NR1D2_+_+
57	NR1D2_extended_+_(123r)	NR1D2_extended_+_(124g)	NR1D2	True	chr17:48050484-48050984	COPZ2	0.0350549	0.233024	0.00816864	0.00816864	0.276866	1	0.138968	0.0384756	0.0384756	NR1D2_+_+
58	NR1D2_extended_+_(123r)	NR1D2_extended_+_(124g)	NR1D2	True	chr17:42277039-42277539	RAB5C	0.0331671	0.109026	0.00361607	0.00361607	0.255173	1	0.0594098	0.0151598	0.0151598	NR1D2_+_+
59	NR1D2_extended_+_(123r)	NR1D2_extended_+_(124g)	NR1D2	True	chr8:25514906-25515406	DOCK5	0.125813	0.366874	0.0461576	0.0461576	0.513609	1	0.251481	0.129163	0.129163	NR1D2_+_+
60	NR1D2_extended_+_(123r)	NR1D2_extended_+_(124g)	NR1D2	True	chr22:39471692-39472192	TAB1	0.028895	0.147931	0.00427447	0.00427447	0.259589	1	0.21547	0.0559336	0.0559336	NR1D2_+_+
61	NR1D2_extended_+_(123r)	NR1D2_extended_+_(124g)	NR1D2	True	chr6:75496347-75496847	FILIP1	0.0329521	0.486757	0.0160397	0.0160397	0.331438	1	0.172754	0.0572572	0.0572572	NR1D2_+_+
62	NR1D2_extended_+_(123r)	NR1D2_extended_+_(124g)	NR1D2	True	chr8:140479707-140480207	CHRAC1	0.0220817	0.113246	0.00250065	0.00250065	0.231102	1	0.176848	0.0408701	0.0408701	NR1D2_+_+
63	NR1D2_extended_+_(123r)	NR1D2_extended_+_(124g)	NR1D2	True	chr3:156535246-156535746	SSR3	0.181382	0.148069	0.0268571	0.0268571	0.427805	1	0.239396	0.102415	0.102415	NR1D2_+_+
64	NR1D2_extended_+_(123r)	NR1D2_extended_+_(124g)	NR1D2	True	chr19:54231564-54232064	TMC4	0.105713	0.149713	0.0158266	0.0158266	0.302457	1	0.163569	0.0494725	0.0494725	NR1D2_+_+
65	NR1D2_extended_+_(123r)	NR1D2_extended_+_(124g)	NR1D2	True	chr11:117221957-117222457	PAFAH1B2	0.0187199	0.0986806	0.00184729	0.00184729	1.5524	1	0.33594	0.521512	0.521512	NR1D2_+_+
66	NR1D2_extended_+_(123r)	NR1D2_extended_+_(124g)	NR1D2	True	chr4:165440292-165440792	KLHL2	0.10636	0.310488	0.0330236	0.0330236	0.676455	1	0.130149	0.08804	0.08804	NR1D2_+_+
67	NR1D2_extended_+_(123r)	NR1D2_extended_+_(124g)	NR1D2	True	chr10:86979968-86980468	ADIRF	0.0600765	0.122626	0.00736694	0.00736694	0.726637	1	0.14887	0.108175	0.108175	NR1D2_+_+
68	NR1D2_extended_+_(123r)	NR1D2_extended_+_(124g)	NR1D2	True	chr15:77993815-77994315	IDH3A	0.0348041	0.129872	0.00452008	0.00452008	0.308643	1	0.209638	0.0647033	0.0647033	NR1D2_+_+
69	NR1D2_extended_+_(123r)	NR1D2_extended_+_(124g)	NR1D2	True	chrX:68647397-68647897	YIPF6	0.0702877	0.112665	0.00791897	0.00791897	0.415807	1	0.274826	0.114274	0.114274	NR1D2_+_+
70	NR1D2_extended_+_(123r)	NR1D2_extended_+_(124g)	NR1D2	True	chr8:38913429-38913929	TACC1	0.0393984	0.297345	0.0117149	0.0117149	0.850694	1	0.399364	0.339736	0.339736	NR1D2_+_+
71	NR1D2_extended_+_(123r)	NR1D2_extended_+_(124g)	NR1D2	True	chr12:22282926-22283426	ST8SIA1	0.0921463	0.263242	0.0242568	0.0242568	0.255986	1	0.203637	0.0521282	0.0521282	NR1D2_+_+
72	NR1D2_extended_+_(123r)	NR1D2_extended_+_(124g)	NR1D2	True	chr11:125141006-125141506	TMEM218	0.0324303	0.12942	0.00419714	0.00419714	0.230708	1	0.238607	0.0550485	0.0550485	NR1D2_+_+
73	NR1D2_extended_+_(123r)	NR1D2_extended_+_(124g)	NR1D2	True	chr7:184433-184933	FAM20C	0.0728227	0.16035	0.0116771	0.0116771	0.396078	1	0.171401	0.0678883	0.0678883	NR1D2_+_+
74	NR1D2_extended_+_(123r)	NR1D2_extended_+_(124g)	NR1D2	True	chr7:89282-89782	FAM20C	0.0242393	0.189867	0.00460223	0.00460223	0.396078	1	0.171401	0.0678883	0.0678883	NR1D2_+_+
75	NR1D2_extended_+_(123r)	NR1D2_extended_+_(124g)	NR1D2	True	chr1:206706205-206706705	DYRK3	0.0655134	0.130217	0.00853094	0.00853094	0.267977	1	0.117111	0.0313829	0.0313829	NR1D2_+_+
76	NR1D2_extended_+_(123r)	NR1D2_extended_+_(124g)	NR1D2	True	chr17:36608776-36609276	MRM1	0.0344103	0.0628057	0.00216116	0.00216116	0.22727	1	0.0936852	0.0212918	0.0212918	NR1D2_+_+
77	NR1D2_extended_+_(123r)	NR1D2_extended_+_(124g)	NR1D2	True	chr19:1415328-1415828	C19orf25	0.0229611	0.155711	0.0035753	0.0035753	0.276021	1	0.203846	0.0562658	0.0562658	NR1D2_+_+
78	NR1D2_extended_+_(123r)	NR1D2_extended_+_(124g)	NR1D2	True	chr3:43770088-43770588	ABHD5	0.107113	0.114239	0.0122365	0.0122365	3.27242	1	0.215074	0.703813	0.703813	NR1D2_+_+
79	NR1D2_extended_+_(123r)	NR1D2_extended_+_(124g)	NR1D2	True	chr5:111134087-111134587	WDR36	0.196693	0.245769	0.0483411	0.0483411	0.315184	1	0.35955	0.113324	0.113324	NR1D2_+_+
80	NR1D2_extended_+_(123r)	NR1D2_extended_+_(124g)	NR1D2	True	chr1:203555639-203556139	ATP2B4	0.0359076	0.359683	0.0129154	0.0129154	0.237366	1	0.40142	0.0952836	0.0952836	NR1D2_+_+
81	NR1D2_extended_+_(123r)	NR1D2_extended_+_(124g)	NR1D2	True	chr1:203571972-203572472	ATP2B4	0.0248184	0.224026	0.00555996	0.00555996	0.237366	1	0.40142	0.0952836	0.0952836	NR1D2_+_+
82	NR1D2_extended_+_(123r)	NR1D2_extended_+_(124g)	NR1D2	True	chr20:41005351-41005851	PLCG1	0.055699	0.151793	0.00845473	0.00845473	0.528624	1	0.183153	0.0968191	0.0968191	NR1D2_+_+
83	NR1D2_extended_+_(123r)	NR1D2_extended_+_(124g)	NR1D2	True	chr19:10007262-10007762	COL5A3	0.0853288	0.433858	0.0370206	0.0370206	1.49478	1	0.162949	0.243572	0.243572	NR1D2_+_+
84	NR1D2_extended_+_(123r)	NR1D2_extended_+_(124g)	NR1D2	True	chr15:101201336-101201836	SNRPA1	0.031782	0.148445	0.00471787	0.00471787	0.404597	1	0.325245	0.131593	0.131593	NR1D2_+_+
85	NR1D2_extended_+_(123r)	NR1D2_extended_+_(124g)	NR1D2	True	chr13:39597769-39598269	LHFPL6	0.140881	0.265048	0.0373402	0.0373402	0.488036	1	0.314149	0.153316	0.153316	NR1D2_+_+
86	NR1D2_extended_+_(123r)	NR1D2_extended_+_(124g)	NR1D2	True	chr9:137296621-137297121	NRARP	0.0431855	0.254297	0.0109819	0.0109819	0.230044	1	0.133836	0.0307882	0.0307882	NR1D2_+_+
87	NR1D2_extended_+_(123r)	NR1D2_extended_+_(124g)	NR1D2	True	chr16:84622031-84622531	USP10	0.0493281	0.308275	0.0152066	0.0152066	0.802805	1	0.39926	0.320528	0.320528	NR1D2_+_+
88	NR1D2_extended_+_(123r)	NR1D2_extended_+_(124g)	NR1D2	True	chr8:100438015-100438515	ANKRD46	0.0602573	0.10849	0.00653734	0.00653734	0.253023	1	0.338111	0.0855497	0.0855497	NR1D2_+_+
89	NR1D2_extended_+_(123r)	NR1D2_extended_+_(124g)	NR1D2	True	chr2:46540589-46541089	CRIPT	0.0518363	0.108527	0.00562563	0.00562563	0.231744	1	0.288764	0.0669193	0.0669193	NR1D2_+_+
90	NR1D2_extended_+_(123r)	NR1D2_extended_+_(124g)	NR1D2	True	chr1:44811670-44812170	ARMH1	0.0317011	0.143322	0.00454346	0.00454346	0.347847	1	0.0748784	0.0260462	0.0260462	NR1D2_+_+
91	NR1D2_extended_+_(123r)	NR1D2_extended_+_(124g)	NR1D2	True	chr20:32686102-32686602	DNMT3B	0.117951	0.172522	0.0203492	0.0203492	0.639256	1	0.206758	0.132171	0.132171	NR1D2_+_+
92	NR1D2_extended_+_(123r)	NR1D2_extended_+_(124g)	NR1D2	True	chr16:16074361-16074861	ABCC1	0.114735	0.254972	0.0292544	0.0292544	0.880016	1	0.331268	0.291521	0.291521	NR1D2_+_+
93	NR1D2_extended_+_(123r)	NR1D2_extended_+_(124g)	NR1D2	True	chr17:59786470-59786970	TUBD1	0.0868651	0.189996	0.016504	0.016504	0.283464	1	0.247002	0.0700162	0.0700162	NR1D2_+_+
94	NR1D2_extended_+_(123r)	NR1D2_extended_+_(124g)	NR1D2	True	chr1:3454834-3455334	PRDM16	0.0146456	0.180863	0.00264884	0.00264884	0.273993	1	0.197623	0.0541474	0.0541474	NR1D2_+_+
95	NR1D2_extended_+_(123r)	NR1D2_extended_+_(124g)	NR1D2	True	chr10:110426555-110427055	MXI1	0.0615988	0.171858	0.0105862	0.0105862	0.735164	1	0.410837	0.302033	0.302033	NR1D2_+_+
96	NR1D2_extended_+_(123r)	NR1D2_extended_+_(124g)	NR1D2	True	chr11:114296087-114296587	REXO2	0.154434	0.227276	0.0350992	0.0350992	0.376611	1	0.227296	0.085602	0.085602	NR1D2_+_+
97	NR1D2_extended_+_(123r)	NR1D2_extended_+_(124g)	NR1D2	True	chr17:42519526-42520026	PLEKHH3	0.0642193	0.122909	0.00789315	0.00789315	2.18387	1	0.306911	0.670254	0.670254	NR1D2_+_+
98	NR1D2_extended_+_(123r)	NR1D2_extended_+_(124g)	NR1D2	True	chr15:83323302-83323802	HDGFL3	0.0569549	0.176714	0.0100647	0.0100647	0.279475	1	0.36616	0.102333	0.102333	NR1D2_+_+
99	NR1D2_extended_+_(123r)	NR1D2_extended_+_(124g)	NR1D2	True	chr17:59786470-59786970	CLTC	0.0390205	0.211093	0.00823696	0.00823696	0.335376	1	0.421774	0.141453	0.141453	NR1D2_+_+
100	NR1D2_extended_+_(123r)	NR1D2_extended_+_(124g)	NR1D2	True	chr16:4388110-4388610	HMOX2	0.0401859	0.141843	0.00570009	0.00570009	0.402685	1	0.18443	0.0742671	0.0742671	NR1D2_+_+
101	NR1D2_extended_+_(123r)	NR1D2_extended_+_(124g)	NR1D2	True	chr5:150144366-150144866	PDGFRB	0.0554368	0.292798	0.0162318	0.0162318	0.950062	1	0.282473	0.268367	0.268367	NR1D2_+_+
102	NR1D2_extended_+_(123r)	NR1D2_extended_+_(124g)	NR1D2	True	chr21:41958004-41958504	C2CD2	0.0218833	0.106007	0.00231978	0.00231978	0.22915	1	0.217503	0.0498409	0.0498409	NR1D2_+_+
103	NR1D2_extended_+_(123r)	NR1D2_extended_+_(124g)	NR1D2	True	chr3:12439567-12440067	TSEN2	0.0507588	0.167193	0.0084865	0.0084865	0.914361	1	0.306749	0.28048	0.28048	NR1D2_+_+
104	NR1D2_extended_+_(123r)	NR1D2_extended_+_(124g)	NR1D2	True	chr14:68939946-68940446	DCAF5	0.0276582	0.212292	0.00587161	0.00587161	0.804185	1	0.389695	0.313387	0.313387	NR1D2_+_+
105	NR1D2_extended_+_(123r)	NR1D2_extended_+_(124g)	NR1D2	True	chr10:50992654-50993154	PRKG1	0.104994	0.314131	0.032982	0.032982	0.386179	1	0.342063	0.132098	0.132098	NR1D2_+_+
106	NR1D2_extended_+_(123r)	NR1D2_extended_+_(124g)	NR1D2	True	chr16:85574409-85574909	GINS2	0.0294681	0.117221	0.00345429	0.00345429	0.260309	1	0.125441	0.0326533	0.0326533	NR1D2_+_+
107	NR1D2_extended_+_(123r)	NR1D2_extended_+_(124g)	NR1D2	True	chr8:25514906-25515406	KCTD9	0.125867	0.273673	0.0344464	0.0344464	0.278222	1	0.237719	0.0661386	0.0661386	NR1D2_+_+
108	NR1D2_extended_+_(123r)	NR1D2_extended_+_(124g)	NR1D2	True	chr16:87540563-87541063	FBXO31	0.0551114	0.111217	0.0061293	0.0061293	1.96932	1	0.322332	0.634775	0.634775	NR1D2_+_+
109	NR1D2_extended_+_(123r)	NR1D2_extended_+_(124g)	NR1D2	True	chr16:69481911-69482411	TERF2	0.0406208	0.139615	0.00567126	0.00567126	0.227569	1	0.317968	0.0723594	0.0723594	NR1D2_+_+
110	NR1D2_extended_+_(123r)	NR1D2_extended_+_(124g)	NR1D2	True	chr1:62336959-62337459	DOCK7	0.0235679	0.166223	0.00391752	0.00391752	0.278516	1	0.400065	0.111425	0.111425	NR1D2_+_+
111	NR1D2_extended_+_(123r)	NR1D2_extended_+_(124g)	NR1D2	True	chr15:31397150-31397650	KLF13	0.0936256	0.302584	0.0283296	0.0283296	0.272159	1	0.212767	0.0579066	0.0579066	NR1D2_+_+
112	NR1D2_extended_+_(123r)	NR1D2_extended_+_(124g)	NR1D2	True	chr14:61586659-61587159	HIF1A	0.10773	0.419696	0.0452138	0.0452138	0.33242	1	0.435447	0.144751	0.144751	NR1D2_+_+
113	NR1D2_extended_+_(123r)	NR1D2_extended_+_(124g)	NR1D2	True	chr12:79557858-79558358	PAWR	0.300352	0.267961	0.0804827	0.0804827	0.375635	1	0.274301	0.103037	0.103037	NR1D2_+_+
114	NR1D2_extended_+_(123r)	NR1D2_extended_+_(124g)	NR1D2	True	chr3:125115479-125115979	SLC12A8	0.031624	0.081667	0.00258264	0.00258264	0.421553	1	0.274523	0.115726	0.115726	NR1D2_+_+
115	NR1D2_extended_+_(123r)	NR1D2_extended_+_(124g)	NR1D2	True	chr2:96528200-96528700	ARID5A	0.0892426	0.241648	0.0215653	0.0215653	2.57694	1	0.228439	0.588674	0.588674	NR1D2_+_+
116	NR1D2_extended_+_(123r)	NR1D2_extended_+_(124g)	NR1D2	True	chr12:122063035-122063535	PSMD9	0.0354286	0.118302	0.00419126	0.00419126	0.908279	1	0.248473	0.225683	0.225683	NR1D2_+_+
117	NR1D2_extended_+_(123r)	NR1D2_extended_+_(124g)	NR1D2	True	chr18:12910887-12911387	SEH1L	0.0789414	0.150876	0.0119104	0.0119104	1.06021	1	0.277623	0.294339	0.294339	NR1D2_+_+
118	NR1D2_extended_+_(123r)	NR1D2_extended_+_(124g)	NR1D2	True	chr16:3100039-3100539	FLYWCH1	0.0193398	0.176769	0.00341867	0.00341867	1.41278	1	0.291819	0.412276	0.412276	NR1D2_+_+
119	NR1D2_extended_+_(123r)	NR1D2_extended_+_(124g)	NR1D2	True	chr3:156535246-156535746	KCNAB1	0.142526	0.247328	0.0352508	0.0352508	1.29766	1	0.243343	0.315777	0.315777	NR1D2_+_+
120	NR1D2_extended_+_(123r)	NR1D2_extended_+_(124g)	NR1D2	True	chr19:11420398-11420898	ZNF653	0.0182399	0.0693582	0.00126509	0.00126509	0.232506	1	0.15461	0.0359478	0.0359478	NR1D2_+_+
121	NR1D2_extended_+_(123r)	NR1D2_extended_+_(124g)	NR1D2	True	chr15:75620701-75621201	SNX33	0.0333139	0.103961	0.00346334	0.00346334	0.491598	1	0.124253	0.0610825	0.0610825	NR1D2_+_+
122	NR1D2_extended_+_(123r)	NR1D2_extended_+_(124g)	NR1D2	True	chr15:65066918-65067418	RASL12	0.14384	0.343449	0.0494016	0.0494016	0.544419	1	0.210083	0.114373	0.114373	NR1D2_+_+
123	NR1D2_extended_+_(123r)	NR1D2_extended_+_(124g)	NR1D2	True	chr8:57861098-57861598	FAM110B	0.0754083	0.0856359	0.00645766	0.00645766	0.43198	1	0.21198	0.0915711	0.0915711	NR1D2_+_+
124	NR1D2_extended_+_(123r)	NR1D2_extended_+_(124g)	NR1D2	True	chr12:46825740-46826240	SLC38A4	0.132776	0.145361	0.0193004	0.0193004	1.45531	1	0.314024	0.457001	0.457001	NR1D2_+_+
125	NR1D2_extended_+_(123r)	NR1D2_extended_+_(124g)	NR1D2	True	chr2:74548779-74549279	WDR54	0.0104096	0.0787974	0.000820251	0.000820251	0.256488	1	0.181795	0.0466282	0.0466282	NR1D2_+_+
126	NR1D2_extended_+_(123r)	NR1D2_extended_+_(124g)	NR1D2	True	chrX:68647397-68647897	STARD8	0.0627373	0.265102	0.0166318	0.0166318	0.275017	1	0.185707	0.0510725	0.0510725	NR1D2_+_+
127	NR1D2_extended_+_(123r)	NR1D2_extended_+_(124g)	NR1D2	True	chr12:106123497-106123997	NUAK1	0.0220759	0.128515	0.00283708	0.00283708	0.504606	1	0.308942	0.155894	0.155894	NR1D2_+_+
128	NR1D2_extended_+_(123r)	NR1D2_extended_+_(124g)	NR1D2	True	chr16:66516664-66517164	CMTM4	0.153075	0.14558	0.0222848	0.0222848	0.244332	1	0.280422	0.0685161	0.0685161	NR1D2_+_+
129	NR1D2_extended_+_(123r)	NR1D2_extended_+_(124g)	NR1D2	True	chr15:68334566-68335066	FEM1B	0.0261549	0.146193	0.00382366	0.00382366	0.347972	1	0.264253	0.0919527	0.0919527	NR1D2_+_+
130	NR1D2_extended_+_(123r)	NR1D2_extended_+_(124g)	NR1D2	True	chr12:57093830-57094330	ZBTB39	0.0453334	0.0655168	0.0029701	0.0029701	0.277449	1	0.143494	0.0398124	0.0398124	NR1D2_+_+
131	NR1D2_extended_+_(123r)	NR1D2_extended_+_(124g)	NR1D2	True	chr9:128072435-128072935	CIZ1	0.0145764	0.133642	0.00194801	0.00194801	0.278044	1	0.154477	0.0429514	0.0429514	NR1D2_+_+
132	NR1D2_extended_+_(123r)	NR1D2_extended_+_(124g)	NR1D2	True	chr6:157719240-157719740	ZDHHC14	0.041569	0.391741	0.0162843	0.0162843	0.248775	1	0.211	0.0524916	0.0524916	NR1D2_+_+
133	NR1D2_extended_+_(123r)	NR1D2_extended_+_(124g)	NR1D2	True	chr5:150781747-150782247	SMIM3	0.0778944	0.280559	0.021854	0.021854	0.347764	1	0.337557	0.11739	0.11739	NR1D2_+_+
0	NR1H3_extended_+_(83r)	NR1H3_extended_+_(82g)	NR1H3	True	chr20:45918360-45918860	PLTP	0.0347732	0.242052	0.00841691	0.00841691	0.518569	1	0.136313	0.0706876	0.0706876	NR1H3_+_+
1	NR1H3_extended_+_(83r)	NR1H3_extended_+_(82g)	NR1H3	True	chr5:150780082-150780582	IRGM	0.0530318	0.0687379	0.0036453	0.0036453	1.31685	1	0.105589	0.139045	0.139045	NR1H3_+_+
2	NR1H3_extended_+_(83r)	NR1H3_extended_+_(82g)	NR1H3	True	chr5:150781747-150782247	IRGM	0.0444312	0.12493	0.00555078	0.00555078	1.31685	1	0.105589	0.139045	0.139045	NR1H3_+_+
3	NR1H3_extended_+_(83r)	NR1H3_extended_+_(82g)	NR1H3	True	chr10:125768318-125768818	DHX32	0.104417	0.0988066	0.0103171	0.0103171	0.232709	1	0.163917	0.038145	0.038145	NR1H3_+_+
4	NR1H3_extended_+_(83r)	NR1H3_extended_+_(82g)	NR1H3	True	chr6:167761047-167761547	AFDN	0.0498287	0.147621	0.00735579	0.00735579	1.80289	1	0.219109	0.395031	0.395031	NR1H3_+_+
5	NR1H3_extended_+_(83r)	NR1H3_extended_+_(82g)	NR1H3	True	chr6:168015609-168016109	AFDN	0.0220493	0.236688	0.0052188	0.0052188	1.80289	1	0.219109	0.395031	0.395031	NR1H3_+_+
6	NR1H3_extended_+_(83r)	NR1H3_extended_+_(82g)	NR1H3	True	chr6:168088195-168088695	AFDN	0.0609072	0.387251	0.0235864	0.0235864	1.80289	1	0.219109	0.395031	0.395031	NR1H3_+_+
7	NR1H3_extended_+_(83r)	NR1H3_extended_+_(82g)	NR1H3	True	chr6:167683046-167683546	AFDN	0.0713348	0.135474	0.00966397	0.00966397	1.80289	1	0.219109	0.395031	0.395031	NR1H3_+_+
8	NR1H3_extended_+_(83r)	NR1H3_extended_+_(82g)	NR1H3	True	chr6:14286135-14286635	CD83	0.0323376	0.0837253	0.00270747	0.00270747	0.563407	1	0.112735	0.0635158	0.0635158	NR1H3_+_+
9	NR1H3_extended_+_(83r)	NR1H3_extended_+_(82g)	NR1H3	True	chr11:128424741-128425241	ETS1	0.0230447	0.195323	0.00450118	0.00450118	0.256777	1	0.178836	0.0459209	0.0459209	NR1H3_+_+
10	NR1H3_extended_+_(83r)	NR1H3_extended_+_(82g)	NR1H3	True	chr5:143059909-143060409	ARHGAP26	0.0506954	0.577279	0.0292654	0.0292654	0.236321	1	0.187362	0.0442777	0.0442777	NR1H3_+_+
11	NR1H3_extended_+_(83r)	NR1H3_extended_+_(82g)	NR1H3	True	chr19:54420246-54420746	TTYH1	0.105275	0.230432	0.0242587	0.0242587	0.692081	1	0.12619	0.0873338	0.0873338	NR1H3_+_+
12	NR1H3_extended_+_(83r)	NR1H3_extended_+_(82g)	NR1H3	True	chr3:39189747-39190247	GORASP1	0.0359986	0.173506	0.00624598	0.00624598	0.391824	1	0.0959974	0.0376141	0.0376141	NR1H3_+_+
13	NR1H3_extended_+_(83r)	NR1H3_extended_+_(82g)	NR1H3	True	chr1:201500651-201501151	PHLDA3	0.0840029	0.146384	0.0122967	0.0122967	1.04177	1	0.13062	0.136076	0.136076	NR1H3_+_+
14	NR1H3_extended_+_(83r)	NR1H3_extended_+_(82g)	NR1H3	True	chr1:9413800-9414300	SLC25A33	0.0202694	0.0965833	0.00195769	0.00195769	0.206721	1	0.148681	0.0307356	0.0307356	NR1H3_+_+
15	NR1H3_extended_+_(83r)	NR1H3_extended_+_(82g)	NR1H3	True	chr6:1618445-1618945	FOXC1	0.0314645	0.345899	0.0108835	0.0108835	0.226326	1	0.130953	0.029638	0.029638	NR1H3_+_+
16	NR1H3_extended_+_(83r)	NR1H3_extended_+_(82g)	NR1H3	True	chr5:68953795-68954295	SLC30A5	0.0520115	0.13361	0.00694927	0.00694927	0.274197	1	0.178783	0.0490218	0.0490218	NR1H3_+_+
17	NR1H3_extended_+_(83r)	NR1H3_extended_+_(82g)	NR1H3	True	chr2:74548779-74549279	MOGS	0.0204493	0.112701	0.00230465	0.00230465	0.23291	1	0.0802162	0.0186831	0.0186831	NR1H3_+_+
18	NR1H3_extended_+_(83r)	NR1H3_extended_+_(82g)	NR1H3	True	chr22:20230007-20230507	ZDHHC8	0.014843	0.102075	0.0015151	0.0015151	0.759022	1	0.109146	0.0828444	0.0828444	NR1H3_+_+
19	NR1H3_extended_+_(83r)	NR1H3_extended_+_(82g)	NR1H3	True	chr8:37782426-37782926	ERLIN2	0.0171934	0.0921197	0.00158385	0.00158385	0.261144	1	0.0868501	0.0226804	0.0226804	NR1H3_+_+
20	NR1H3_extended_+_(83r)	NR1H3_extended_+_(82g)	NR1H3	True	chr3:64584166-64584666	ADAMTS9	0.0496569	0.2531	0.0125682	0.0125682	0.319484	1	0.16079	0.0513698	0.0513698	NR1H3_+_+
21	NR1H3_extended_+_(83r)	NR1H3_extended_+_(82g)	NR1H3	True	chr10:114404260-114404760	AFAP1L2	0.145397	0.512042	0.0744491	0.0744491	1.02691	1	0.246475	0.253106	0.253106	NR1H3_+_+
22	NR1H3_extended_+_(83r)	NR1H3_extended_+_(82g)	NR1H3	True	chr2:105375118-105375618	TGFBRAP1	0.0356532	0.0950889	0.00339022	0.00339022	0.293063	1	0.158238	0.0463737	0.0463737	NR1H3_+_+
23	NR1H3_extended_+_(83r)	NR1H3_extended_+_(82g)	NR1H3	True	chrX:3712901-3713401	PRKX	0.147338	0.201219	0.0296473	0.0296473	1.1203	1	0.150693	0.16882	0.16882	NR1H3_+_+
24	NR1H3_extended_+_(83r)	NR1H3_extended_+_(82g)	NR1H3	True	chr13:35771793-35772293	NBEA	0.0167002	0.134903	0.00225291	0.00225291	0.211057	1	0.180102	0.0380118	0.0380118	NR1H3_+_+
25	NR1H3_extended_+_(83r)	NR1H3_extended_+_(82g)	NR1H3	True	chr5:93578968-93579468	NR2F1	0.0803848	0.491501	0.0395092	0.0395092	0.978074	1	0.149403	0.146127	0.146127	NR1H3_+_+
26	NR1H3_extended_+_(83r)	NR1H3_extended_+_(82g)	NR1H3	True	chr11:47257650-47258150	NR1H3	0.0356283	0.117869	0.00419946	0.00419946	9.8363	1	1	9.8363	9.8363	NR1H3_+_+
27	NR1H3_extended_+_(83r)	NR1H3_extended_+_(82g)	NR1H3	True	chr4:143626434-143626934	FREM3	0.132526	0.0565819	0.00749857	0.00749857	0.281266	1	0.138725	0.0390186	0.0390186	NR1H3_+_+
28	NR1H3_extended_+_(83r)	NR1H3_extended_+_(82g)	NR1H3	True	chr9:35728148-35728648	TESK1	0.0318828	0.156147	0.00497839	0.00497839	0.333812	1	0.0722819	0.0241286	0.0241286	NR1H3_+_+
29	NR1H3_extended_+_(83r)	NR1H3_extended_+_(82g)	NR1H3	True	chr9:19431405-19431905	DENND4C	0.0802657	0.363996	0.0292164	0.0292164	0.566461	1	0.184009	0.104234	0.104234	NR1H3_+_+
30	NR1H3_extended_+_(83r)	NR1H3_extended_+_(82g)	NR1H3	True	chr7:2617230-2617730	AMZ1	0.0144256	0.19423	0.00280188	0.00280188	0.289365	1	0.0853383	0.0246939	0.0246939	NR1H3_+_+
31	NR1H3_extended_+_(83r)	NR1H3_extended_+_(82g)	NR1H3	True	chr14:52392040-52392540	PTGDR	0.151855	0.151153	0.0229533	0.0229533	0.585527	1	0.0935829	0.0547953	0.0547953	NR1H3_+_+
32	NR1H3_extended_+_(83r)	NR1H3_extended_+_(82g)	NR1H3	True	chr14:33938224-33938724	EGLN3	0.0433811	0.316229	0.0137184	0.0137184	1.52515	1	0.110641	0.168745	0.168745	NR1H3_+_+
33	NR1H3_extended_+_(83r)	NR1H3_extended_+_(82g)	NR1H3	True	chr17:59837537-59838037	PTRH2	0.0333051	0.117342	0.00390809	0.00390809	1.04891	1	0.137781	0.144519	0.144519	NR1H3_+_+
34	NR1H3_extended_+_(83r)	NR1H3_extended_+_(82g)	NR1H3	True	chr9:136562999-136563499	NOTCH1	0.0231472	0.274768	0.00636011	0.00636011	0.372326	1	0.0982766	0.0365909	0.0365909	NR1H3_+_+
35	NR1H3_extended_+_(83r)	NR1H3_extended_+_(82g)	NR1H3	True	chr13:48478350-48478850	LPAR6	0.0479779	0.132838	0.00637329	0.00637329	0.254286	1	0.164734	0.0418895	0.0418895	NR1H3_+_+
36	NR1H3_extended_+_(83r)	NR1H3_extended_+_(82g)	NR1H3	True	chr2:3585550-3586050	DCDC2C	0.122617	0.228016	0.0279585	0.0279585	0.237979	1	0.0601663	0.0143183	0.0143183	NR1H3_+_+
37	NR1H3_extended_+_(83r)	NR1H3_extended_+_(82g)	NR1H3	True	chr1:44820528-44821028	PTCH2	0.0580507	0.354131	0.0205575	0.0205575	2.19804	1	0.179623	0.394819	0.394819	NR1H3_+_+
38	NR1H3_extended_+_(83r)	NR1H3_extended_+_(82g)	NR1H3	True	chr1:44808911-44809411	PTCH2	0.0918691	0.415391	0.0381616	0.0381616	2.19804	1	0.179623	0.394819	0.394819	NR1H3_+_+
39	NR1H3_extended_+_(83r)	NR1H3_extended_+_(82g)	NR1H3	True	chr19:17379270-17379770	GTPBP3	0.0164161	0.137336	0.00225452	0.00225452	0.242296	1	0.0734094	0.0177868	0.0177868	NR1H3_+_+
40	NR1H3_extended_+_(83r)	NR1H3_extended_+_(82g)	NR1H3	True	chr19:45398101-45398601	VASP	0.0486748	0.152673	0.00743134	0.00743134	0.338575	1	0.0548392	0.0185672	0.0185672	NR1H3_+_+
41	NR1H3_extended_+_(83r)	NR1H3_extended_+_(82g)	NR1H3	True	chr17:49730005-49730505	KAT7	0.0137529	0.0887561	0.00122065	0.00122065	0.234858	1	0.168638	0.0396062	0.0396062	NR1H3_+_+
42	NR1H3_extended_+_(83r)	NR1H3_extended_+_(82g)	NR1H3	True	chr10:95741797-95742297	ENTPD1	0.130659	0.234181	0.0305979	0.0305979	0.859069	1	0.0819468	0.0703979	0.0703979	NR1H3_+_+
43	NR1H3_extended_+_(83r)	NR1H3_extended_+_(82g)	NR1H3	True	chr10:63671461-63671961	REEP3	0.034394	0.133089	0.00457747	0.00457747	0.512293	1	0.192856	0.0987989	0.0987989	NR1H3_+_+
44	NR1H3_extended_+_(83r)	NR1H3_extended_+_(82g)	NR1H3	True	chr9:128080980-128081480	FAM102A	0.0226939	0.123135	0.00279442	0.00279442	0.629027	1	0.13013	0.0818552	0.0818552	NR1H3_+_+
45	NR1H3_extended_+_(83r)	NR1H3_extended_+_(82g)	NR1H3	True	chr4:143626434-143626934	SMARCA5	0.0371236	0.163991	0.00608791	0.00608791	0.257411	1	0.239337	0.0616078	0.0616078	NR1H3_+_+
46	NR1H3_extended_+_(83r)	NR1H3_extended_+_(82g)	NR1H3	True	chr17:3659500-3660000	CTNS	0.0553809	0.104914	0.00581023	0.00581023	0.909008	1	0.103968	0.0945076	0.0945076	NR1H3_+_+
47	NR1H3_extended_+_(83r)	NR1H3_extended_+_(82g)	NR1H3	True	chr10:89279442-89279942	IFIT2	0.05203	0.173659	0.0090355	0.0090355	0.231699	1	0.138679	0.0321317	0.0321317	NR1H3_+_+
48	NR1H3_extended_+_(83r)	NR1H3_extended_+_(82g)	NR1H3	True	chr19:45398101-45398601	ERCC2	0.0426691	0.111867	0.00477325	0.00477325	1.58645	1	0.117794	0.186874	0.186874	NR1H3_+_+
49	NR1H3_extended_+_(83r)	NR1H3_extended_+_(82g)	NR1H3	True	chr2:38092026-38092526	CYP1B1	0.0350254	0.195136	0.00683472	0.00683472	1.30613	1	0.204962	0.267708	0.267708	NR1H3_+_+
50	NR1H3_extended_+_(83r)	NR1H3_extended_+_(82g)	NR1H3	True	chr2:9393219-9393719	ITGB1BP1	0.0647853	0.116401	0.00754104	0.00754104	0.34421	1	0.198691	0.0683914	0.0683914	NR1H3_+_+
51	NR1H3_extended_+_(83r)	NR1H3_extended_+_(82g)	NR1H3	True	chr2:9258739-9259239	ITGB1BP1	0.0530426	0.267587	0.0141935	0.0141935	0.34421	1	0.198691	0.0683914	0.0683914	NR1H3_+_+
52	NR1H3_extended_+_(83r)	NR1H3_extended_+_(82g)	NR1H3	True	chr10:86979968-86980468	GLUD1	0.0237577	0.217785	0.00517407	0.00517407	0.535911	1	0.173581	0.093024	0.093024	NR1H3_+_+
53	NR1H3_extended_+_(83r)	NR1H3_extended_+_(82g)	NR1H3	True	chr17:75475776-75476276	TMEM94	0.045502	0.218772	0.00995454	0.00995454	0.371099	1	0.179936	0.0667741	0.0667741	NR1H3_+_+
54	NR1H3_extended_+_(83r)	NR1H3_extended_+_(82g)	NR1H3	True	chr17:75475075-75475575	TMEM94	0.0402294	0.229941	0.00925039	0.00925039	0.371099	1	0.179936	0.0667741	0.0667741	NR1H3_+_+
55	NR1H3_extended_+_(83r)	NR1H3_extended_+_(82g)	NR1H3	True	chr18:22190661-22191161	GATA6	0.0891496	0.262824	0.0234307	0.0234307	0.227847	1	0.0544795	0.012413	0.012413	NR1H3_+_+
56	NR1H3_extended_+_(83r)	NR1H3_extended_+_(82g)	NR1H3	True	chr22:20230007-20230507	DGCR6L	0.0610608	0.147701	0.00901872	0.00901872	0.206041	1	0.0876876	0.0180672	0.0180672	NR1H3_+_+
57	NR1H3_extended_+_(83r)	NR1H3_extended_+_(82g)	NR1H3	True	chr2:43082381-43082881	THADA	0.0235781	0.390038	0.00919636	0.00919636	0.26378	1	0.23578	0.062194	0.062194	NR1H3_+_+
58	NR1H3_extended_+_(83r)	NR1H3_extended_+_(82g)	NR1H3	True	chr2:224072443-224072943	SERPINE2	0.131333	0.536871	0.0705091	0.0705091	1.01679	1	0.158278	0.160935	0.160935	NR1H3_+_+
59	NR1H3_extended_+_(83r)	NR1H3_extended_+_(82g)	NR1H3	True	chr11:122742087-122742587	UBASH3B	0.0903119	0.434993	0.0392851	0.0392851	0.410463	1	0.14083	0.0578053	0.0578053	NR1H3_+_+
60	NR1H3_extended_+_(83r)	NR1H3_extended_+_(82g)	NR1H3	True	chr9:16309506-16310006	C9orf92	0.03964	0.13152	0.00521345	0.00521345	0.208938	1	0.12913	0.0269801	0.0269801	NR1H3_+_+
61	NR1H3_extended_+_(83r)	NR1H3_extended_+_(82g)	NR1H3	True	chr9:16213740-16214240	C9orf92	0.0455966	0.201408	0.00918353	0.00918353	0.208938	1	0.12913	0.0269801	0.0269801	NR1H3_+_+
62	NR1H3_extended_+_(83r)	NR1H3_extended_+_(82g)	NR1H3	True	chr2:240960459-240960959	SNED1	0.0670147	0.461103	0.0309007	0.0309007	1.77469	1	0.198502	0.35228	0.35228	NR1H3_+_+
63	NR1H3_extended_+_(83r)	NR1H3_extended_+_(82g)	NR1H3	True	chr19:54420246-54420746	LENG9	0.028087	0.0640184	0.00179808	0.00179808	2.14921	1	0.0800176	0.171975	0.171975	NR1H3_+_+
64	NR1H3_extended_+_(83r)	NR1H3_extended_+_(82g)	NR1H3	True	chr6:29723098-29723598	GABBR1	0.0598785	0.199612	0.0119525	0.0119525	0.206961	1	0.213539	0.0441943	0.0441943	NR1H3_+_+
65	NR1H3_extended_+_(83r)	NR1H3_extended_+_(82g)	NR1H3	True	chr2:74548779-74549279	AUP1	0.0113265	0.111322	0.00126088	0.00126088	1.09565	1	0.116481	0.127623	0.127623	NR1H3_+_+
66	NR1H3_extended_+_(83r)	NR1H3_extended_+_(82g)	NR1H3	True	chr19:50332237-50332737	MYH14	0.0201205	0.0827453	0.00166488	0.00166488	6.70253	1	0.157597	1.0563	1.0563	NR1H3_+_+
67	NR1H3_extended_+_(83r)	NR1H3_extended_+_(82g)	NR1H3	True	chr17:21287748-21288248	DHRS7B	0.0389278	0.0696949	0.00271307	0.00271307	0.514785	1	0.120246	0.0619007	0.0619007	NR1H3_+_+
68	NR1H3_extended_+_(83r)	NR1H3_extended_+_(82g)	NR1H3	True	chr14:105486747-105487247	TEX22	0.0542113	0.136187	0.00738289	0.00738289	2.78349	1	0.196709	0.547539	0.547539	NR1H3_+_+
69	NR1H3_extended_+_(83r)	NR1H3_extended_+_(82g)	NR1H3	True	chr22:29310258-29310758	EMID1	0.0251543	0.142054	0.00357328	0.00357328	0.215736	1	0.0821752	0.0177281	0.0177281	NR1H3_+_+
70	NR1H3_extended_+_(83r)	NR1H3_extended_+_(82g)	NR1H3	True	chr1:11790789-11791289	MTHFR	0.0250275	0.139616	0.00349423	0.00349423	0.218414	1	0.214646	0.0468817	0.0468817	NR1H3_+_+
71	NR1H3_extended_+_(83r)	NR1H3_extended_+_(82g)	NR1H3	True	chr19:17379270-17379770	ABHD8	0.0312906	0.0941049	0.0029446	0.0029446	0.714742	1	0.113658	0.0812361	0.0812361	NR1H3_+_+
72	NR1H3_extended_+_(83r)	NR1H3_extended_+_(82g)	NR1H3	True	chr20:45918360-45918860	ACOT8	0.0148848	0.0526828	0.000784171	0.000784171	0.268755	1	0.141633	0.0380646	0.0380646	NR1H3_+_+
73	NR1H3_extended_+_(83r)	NR1H3_extended_+_(82g)	NR1H3	True	chr10:63671461-63671961	JMJD1C	0.0151085	0.257004	0.00388294	0.00388294	0.240853	1	0.235195	0.0566474	0.0566474	NR1H3_+_+
74	NR1H3_extended_+_(83r)	NR1H3_extended_+_(82g)	NR1H3	True	chr11:78310372-78310872	KCTD21	0.0602318	0.0773135	0.00465673	0.00465673	0.37374	1	0.091935	0.0343598	0.0343598	NR1H3_+_+
75	NR1H3_extended_+_(83r)	NR1H3_extended_+_(82g)	NR1H3	True	chr2:241896116-241896616	D2HGDH	0.0135731	0.14188	0.00192575	0.00192575	0.349358	1	0.170538	0.0595788	0.0595788	NR1H3_+_+
76	NR1H3_extended_+_(83r)	NR1H3_extended_+_(82g)	NR1H3	True	chr4:185567279-185567779	UFSP2	0.0276768	0.150771	0.00417284	0.00417284	0.231102	1	0.106197	0.0245424	0.0245424	NR1H3_+_+
77	NR1H3_extended_+_(83r)	NR1H3_extended_+_(82g)	NR1H3	True	chr14:58731501-58732001	DACT1	0.0366854	0.226171	0.00829719	0.00829719	0.358666	1	0.106682	0.0382631	0.0382631	NR1H3_+_+
78	NR1H3_extended_+_(83r)	NR1H3_extended_+_(82g)	NR1H3	True	chr14:58659691-58660191	DACT1	0.0334196	0.126296	0.00422076	0.00422076	0.358666	1	0.106682	0.0382631	0.0382631	NR1H3_+_+
79	NR1H3_extended_+_(83r)	NR1H3_extended_+_(82g)	NR1H3	True	chr2:28355978-28356478	PLB1	0.0236256	0.114209	0.00269825	0.00269825	0.21565	1	0.12811	0.0276269	0.0276269	NR1H3_+_+
80	NR1H3_extended_+_(83r)	NR1H3_extended_+_(82g)	NR1H3	True	chr11:94926686-94927186	KDM4D	0.0555144	0.0650089	0.00360893	0.00360893	0.622139	1	0.100025	0.0622294	0.0622294	NR1H3_+_+
81	NR1H3_extended_+_(83r)	NR1H3_extended_+_(82g)	NR1H3	True	chr9:33159115-33159615	SMU1	0.0303251	0.15362	0.00465853	0.00465853	1.92193	1	0.23307	0.447943	0.447943	NR1H3_+_+
82	NR1H3_extended_+_(83r)	NR1H3_extended_+_(82g)	NR1H3	True	chr15:57923227-57923727	ALDH1A2	0.114746	0.370743	0.0425413	0.0425413	0.768349	1	0.088017	0.0676278	0.0676278	NR1H3_+_+
83	NR1H3_extended_+_(83r)	NR1H3_extended_+_(82g)	NR1H3	True	chr10:69061554-69062054	SUPV3L1	0.0438682	0.141246	0.00619621	0.00619621	0.330787	1	0.216996	0.0717793	0.0717793	NR1H3_+_+
84	NR1H3_extended_+_(83r)	NR1H3_extended_+_(82g)	NR1H3	True	chr8:100438015-100438515	RNF19A	0.119086	0.381498	0.0454309	0.0454309	0.300473	1	0.17574	0.0528051	0.0528051	NR1H3_+_+
85	NR1H3_extended_+_(83r)	NR1H3_extended_+_(82g)	NR1H3	True	chr11:73439403-73439903	ARHGEF17	0.0381195	0.279887	0.0106692	0.0106692	0.419569	1	0.117526	0.0493101	0.0493101	NR1H3_+_+
86	NR1H3_extended_+_(83r)	NR1H3_extended_+_(82g)	NR1H3	True	chr19:35040919-35041419	ZNF792	0.0536588	0.0732047	0.00392808	0.00392808	0.292332	1	0.119949	0.035065	0.035065	NR1H3_+_+
87	NR1H3_extended_+_(83r)	NR1H3_extended_+_(82g)	NR1H3	True	chr19:8366809-8367309	CERS4	0.0264179	0.109217	0.00288529	0.00288529	0.227554	1	0.130301	0.0296506	0.0296506	NR1H3_+_+
88	NR1H3_extended_+_(83r)	NR1H3_extended_+_(82g)	NR1H3	True	chr19:31338022-31338522	TSHZ3	0.0280446	0.272704	0.00764788	0.00764788	0.272631	1	0.164076	0.0447321	0.0447321	NR1H3_+_+
89	NR1H3_extended_+_(83r)	NR1H3_extended_+_(82g)	NR1H3	True	chr19:55207040-55207540	KMT5C	0.0167895	0.102375	0.00171883	0.00171883	0.370873	1	0.094552	0.0350668	0.0350668	NR1H3_+_+
90	NR1H3_extended_+_(83r)	NR1H3_extended_+_(82g)	NR1H3	True	chr19:49478645-49479145	FCGRT	0.00910936	0.103361	0.000941553	0.000941553	0.587589	1	0.127855	0.0751265	0.0751265	NR1H3_+_+
0	NR2E3_extended_+_(51r)	NR2E3_extended_+_(46g)	NR2E3	True	chr18:31723941-31724441	TRAPPC8	0.0656641	0.196208	0.0128838	0.0128838	1.08103	1	0.297483	0.321586	0.321586	NR2E3_+_+
1	NR2E3_extended_+_(51r)	NR2E3_extended_+_(46g)	NR2E3	True	chr2:86072272-86072772	MRPL35	0.0790435	0.0814735	0.00643995	0.00643995	0.543918	1	0.109189	0.0593896	0.0593896	NR2E3_+_+
2	NR2E3_extended_+_(51r)	NR2E3_extended_+_(46g)	NR2E3	True	chrX:21373923-21374423	CNKSR2	0.526232	0.284817	0.14988	0.14988	0.741856	1	0.24793	0.183928	0.183928	NR2E3_+_+
3	NR2E3_extended_+_(51r)	NR2E3_extended_+_(46g)	NR2E3	True	chr22:46069784-46070284	PPARA	0.0389756	0.341508	0.0133105	0.0133105	0.788291	1	0.218026	0.171868	0.171868	NR2E3_+_+
4	NR2E3_extended_+_(51r)	NR2E3_extended_+_(46g)	NR2E3	True	chr22:46071855-46072355	PPARA	0.0672404	0.317994	0.021382	0.021382	0.788291	1	0.218026	0.171868	0.171868	NR2E3_+_+
5	NR2E3_extended_+_(51r)	NR2E3_extended_+_(46g)	NR2E3	True	chr10:22476747-22477247	PIP4K2A	0.13211	0.227333	0.0300328	0.0300328	0.497617	1	0.260939	0.129848	0.129848	NR2E3_+_+
6	NR2E3_extended_+_(51r)	NR2E3_extended_+_(46g)	NR2E3	True	chr16:88773905-88774405	SNAI3	0.0338216	0.128801	0.00435625	0.00435625	0.560792	1	0.103558	0.0580744	0.0580744	NR2E3_+_+
7	NR2E3_extended_+_(51r)	NR2E3_extended_+_(46g)	NR2E3	True	chr16:88785006-88785506	SNAI3	0.0374024	0.0750333	0.00280643	0.00280643	0.560792	1	0.103558	0.0580744	0.0580744	NR2E3_+_+
8	NR2E3_extended_+_(51r)	NR2E3_extended_+_(46g)	NR2E3	True	chr8:53880774-53881274	RGS20	0.103364	0.165114	0.0170669	0.0170669	1.44629	1	0.197295	0.285347	0.285347	NR2E3_+_+
9	NR2E3_extended_+_(51r)	NR2E3_extended_+_(46g)	NR2E3	True	chr5:171481748-171482248	FGF18	0.0417908	0.346931	0.0144985	0.0144985	0.68639	1	0.15949	0.109473	0.109473	NR2E3_+_+
10	NR2E3_extended_+_(51r)	NR2E3_extended_+_(46g)	NR2E3	True	chr2:68971475-68971975	ANTXR1	0.0429508	0.475095	0.0204057	0.0204057	0.440855	1	0.357777	0.157728	0.157728	NR2E3_+_+
11	NR2E3_extended_+_(51r)	NR2E3_extended_+_(46g)	NR2E3	True	chr6:159249021-159249521	FNDC1	0.147405	0.665182	0.0980509	0.0980509	0.497876	1	0.24569	0.122323	0.122323	NR2E3_+_+
12	NR2E3_extended_+_(51r)	NR2E3_extended_+_(46g)	NR2E3	True	chr20:63858609-63859109	UCKL1	0.016022	0.11653	0.00186705	0.00186705	0.567407	1	0.135366	0.0768073	0.0768073	NR2E3_+_+
13	NR2E3_extended_+_(51r)	NR2E3_extended_+_(46g)	NR2E3	True	chr17:51500423-51500923	CA10	0.114449	0.396598	0.0453903	0.0453903	0.73414	1	0.110687	0.0812599	0.0812599	NR2E3_+_+
14	NR2E3_extended_+_(51r)	NR2E3_extended_+_(46g)	NR2E3	True	chr2:170713537-170714037	GAD1	0.0951547	0.18697	0.017791	0.017791	2.63648	1	0.108262	0.285432	0.285432	NR2E3_+_+
15	NR2E3_extended_+_(51r)	NR2E3_extended_+_(46g)	NR2E3	True	chr2:170714382-170714882	GAD1	0.0695596	0.0683525	0.00475458	0.00475458	2.63648	1	0.108262	0.285432	0.285432	NR2E3_+_+
16	NR2E3_extended_+_(51r)	NR2E3_extended_+_(46g)	NR2E3	True	chr4:77095267-77095767	SEPTIN11	0.0575218	0.448894	0.0258212	0.0258212	0.556397	1	0.240108	0.133595	0.133595	NR2E3_+_+
17	NR2E3_extended_+_(51r)	NR2E3_extended_+_(46g)	NR2E3	True	chr21:45366879-45367379	ADARB1	0.0407307	0.427661	0.0174189	0.0174189	0.946382	1	0.263409	0.249286	0.249286	NR2E3_+_+
18	NR2E3_extended_+_(51r)	NR2E3_extended_+_(46g)	NR2E3	True	chr21:44994005-44994505	ADARB1	0.0371832	0.497549	0.0185004	0.0185004	0.946382	1	0.263409	0.249286	0.249286	NR2E3_+_+
19	NR2E3_extended_+_(51r)	NR2E3_extended_+_(46g)	NR2E3	True	chr12:116459748-116460248	MAP1LC3B2	0.0330902	0.108842	0.00360159	0.00360159	0.450599	1	0.125637	0.0566118	0.0566118	NR2E3_+_+
20	NR2E3_extended_+_(51r)	NR2E3_extended_+_(46g)	NR2E3	True	chr14:23640532-23641032	NGDN	0.0591739	0.163889	0.00969793	0.00969793	0.525112	1	0.219121	0.115063	0.115063	NR2E3_+_+
21	NR2E3_extended_+_(51r)	NR2E3_extended_+_(46g)	NR2E3	True	chr11:96076301-96076801	MAML2	0.0674633	0.216311	0.014593	0.014593	1.44804	1	0.297024	0.430102	0.430102	NR2E3_+_+
22	NR2E3_extended_+_(51r)	NR2E3_extended_+_(46g)	NR2E3	True	chr11:96390223-96390723	MAML2	0.0527479	0.469085	0.0247433	0.0247433	1.44804	1	0.297024	0.430102	0.430102	NR2E3_+_+
23	NR2E3_extended_+_(51r)	NR2E3_extended_+_(46g)	NR2E3	True	chr11:95923290-95923790	MAML2	0.103429	0.504069	0.0521353	0.0521353	1.44804	1	0.297024	0.430102	0.430102	NR2E3_+_+
24	NR2E3_extended_+_(51r)	NR2E3_extended_+_(46g)	NR2E3	True	chr11:95923290-95923790	FAM76B	0.142523	0.301005	0.0429001	0.0429001	0.517138	1	0.260761	0.134849	0.134849	NR2E3_+_+
25	NR2E3_extended_+_(51r)	NR2E3_extended_+_(46g)	NR2E3	True	chr10:29590076-29590576	SVIL	0.0388644	0.134053	0.00520989	0.00520989	0.46362	1	0.397524	0.1843	0.1843	NR2E3_+_+
26	NR2E3_extended_+_(51r)	NR2E3_extended_+_(46g)	NR2E3	True	chr17:57868834-57869334	VEZF1	0.0510053	0.102318	0.00521876	0.00521876	1.35307	1	0.311121	0.420967	0.420967	NR2E3_+_+
27	NR2E3_extended_+_(51r)	NR2E3_extended_+_(46g)	NR2E3	True	chr11:117512639-117513139	DSCAML1	0.0439918	0.0993547	0.00437079	0.00437079	1.14079	1	0.262275	0.299201	0.299201	NR2E3_+_+
28	NR2E3_extended_+_(51r)	NR2E3_extended_+_(46g)	NR2E3	True	chr9:132671027-132671527	GTF3C4	0.0703834	0.211584	0.014892	0.014892	0.508453	1	0.248893	0.12655	0.12655	NR2E3_+_+
29	NR2E3_extended_+_(51r)	NR2E3_extended_+_(46g)	NR2E3	True	chr7:5479074-5479574	TNRC18	0.0145411	0.316274	0.00459896	0.00459896	0.916882	1	0.275514	0.252614	0.252614	NR2E3_+_+
30	NR2E3_extended_+_(51r)	NR2E3_extended_+_(46g)	NR2E3	True	chr18:61333459-61333959	CDH20	0.142181	0.210896	0.0299854	0.0299854	0.495454	1	0.216897	0.107462	0.107462	NR2E3_+_+
31	NR2E3_extended_+_(51r)	NR2E3_extended_+_(46g)	NR2E3	True	chr14:93788871-93789371	UNC79	0.0689813	0.2007	0.0138445	0.0138445	4.77392	1	0.223231	1.06569	1.06569	NR2E3_+_+
32	NR2E3_extended_+_(51r)	NR2E3_extended_+_(46g)	NR2E3	True	chr2:178414560-178415060	PJVK	0.0952977	0.0677973	0.00646093	0.00646093	0.831501	1	0.146282	0.121634	0.121634	NR2E3_+_+
33	NR2E3_extended_+_(51r)	NR2E3_extended_+_(46g)	NR2E3	True	chr16:87127409-87127909	C16orf95	0.0282701	0.149085	0.00421466	0.00421466	0.480907	1	0.192587	0.0926164	0.0926164	NR2E3_+_+
34	NR2E3_extended_+_(51r)	NR2E3_extended_+_(46g)	NR2E3	True	chr10:8047750-8048250	GATA3	0.0927834	0.0999424	0.009273	0.009273	1.63924	1	0.0997291	0.16348	0.16348	NR2E3_+_+
35	NR2E3_extended_+_(51r)	NR2E3_extended_+_(46g)	NR2E3	True	chr9:38067049-38067549	SHB	0.110748	0.307885	0.0340978	0.0340978	1.10156	1	0.275194	0.303142	0.303142	NR2E3_+_+
36	NR2E3_extended_+_(51r)	NR2E3_extended_+_(46g)	NR2E3	True	chr9:16213740-16214240	C9orf92	0.0455966	0.201408	0.00918353	0.00918353	0.789233	1	0.119738	0.094501	0.094501	NR2E3_+_+
37	NR2E3_extended_+_(51r)	NR2E3_extended_+_(46g)	NR2E3	True	chr11:118919240-118919740	CCDC84	0.0289963	0.131066	0.00380042	0.00380042	1.73829	1	0.283644	0.493057	0.493057	NR2E3_+_+
38	NR2E3_extended_+_(51r)	NR2E3_extended_+_(46g)	NR2E3	True	chr11:43942981-43943481	ACCS	0.0483229	0.211252	0.0102083	0.0102083	2.49935	1	0.145843	0.364513	0.364513	NR2E3_+_+
39	NR2E3_extended_+_(51r)	NR2E3_extended_+_(46g)	NR2E3	True	chr17:9244348-9244848	STX8	0.0345982	0.20564	0.00711479	0.00711479	1.25923	1	0.269874	0.339834	0.339834	NR2E3_+_+
40	NR2E3_extended_+_(51r)	NR2E3_extended_+_(46g)	NR2E3	True	chr15:71469419-71469919	THSD4	0.0325141	0.27949	0.00908738	0.00908738	6.19205	1	0.433843	2.68638	2.68638	NR2E3_+_+
41	NR2E3_extended_+_(51r)	NR2E3_extended_+_(46g)	NR2E3	True	chr15:80778902-80779402	ABHD17C	0.200525	0.219137	0.0439424	0.0439424	1.95279	1	0.0734368	0.143406	0.143406	NR2E3_+_+
42	NR2E3_extended_+_(51r)	NR2E3_extended_+_(46g)	NR2E3	True	chr9:121550410-121550910	DAB2IP	0.0526513	0.0593092	0.00312271	0.00312271	0.730521	1	0.250359	0.182893	0.182893	NR2E3_+_+
43	NR2E3_extended_+_(51r)	NR2E3_extended_+_(46g)	NR2E3	True	chr20:4037962-4038462	PANK2	0.0190714	0.256142	0.00488498	0.00488498	1.87832	1	0.261195	0.490608	0.490608	NR2E3_+_+
44	NR2E3_extended_+_(51r)	NR2E3_extended_+_(46g)	NR2E3	True	chrX:149470858-149471358	IDS	0.16033	0.314319	0.0503948	0.0503948	0.477941	1	0.172767	0.0825724	0.0825724	NR2E3_+_+
45	NR2E3_extended_+_(51r)	NR2E3_extended_+_(46g)	NR2E3	True	chr7:1810361-1810861	MAD1L1	0.0228027	0.0945772	0.00215662	0.00215662	1.86902	1	0.32193	0.601695	0.601695	NR2E3_+_+
46	NR2E3_extended_+_(51r)	NR2E3_extended_+_(46g)	NR2E3	True	chr11:64101450-64101950	NAA40	0.0200239	0.20236	0.00405205	0.00405205	1.74005	1	0.220604	0.383862	0.383862	NR2E3_+_+
47	NR2E3_extended_+_(51r)	NR2E3_extended_+_(46g)	NR2E3	True	chr11:2807256-2807756	NAP1L4	0.0208726	0.272526	0.00568834	0.00568834	0.993119	1	0.349708	0.347302	0.347302	NR2E3_+_+
48	NR2E3_extended_+_(51r)	NR2E3_extended_+_(46g)	NR2E3	True	chr8:79827325-79827825	MRPS28	0.084366	0.214942	0.0181338	0.0181338	0.756639	1	0.325142	0.246015	0.246015	NR2E3_+_+
49	NR2E3_extended_+_(51r)	NR2E3_extended_+_(46g)	NR2E3	True	chr3:46566048-46566548	ALS2CL	0.0905749	0.119446	0.0108188	0.0108188	1.27593	1	0.159934	0.204065	0.204065	NR2E3_+_+
50	NR2E3_extended_+_(51r)	NR2E3_extended_+_(46g)	NR2E3	True	chr1:32703360-32703860	ZBTB8OS	0.0543081	0.14937	0.00811201	0.00811201	0.468993	1	0.231999	0.108806	0.108806	NR2E3_+_+
51	NR2E3_extended_+_(51r)	NR2E3_extended_+_(46g)	NR2E3	True	chr6:1619963-1620463	GMDS	0.0356673	0.412716	0.0147205	0.0147205	2.91623	1	0.142053	0.414259	0.414259	NR2E3_+_+
0	OSR1_extended_+_(220r)	OSR1_extended_+_(241g)	OSR1	True	chr19:1852420-1852920	BTBD2	0.0366371	0.187619	0.0068738	0.0068738	0.326293	1	0.112763	0.0367937	0.0367937	OSR1_+_+
1	OSR1_extended_+_(220r)	OSR1_extended_+_(241g)	OSR1	True	chr20:31722672-31723172	ID1	0.0343815	0.244832	0.00841769	0.00841769	6.12501	1	0.216903	1.32853	1.32853	OSR1_+_+
2	OSR1_extended_+_(220r)	OSR1_extended_+_(241g)	OSR1	True	chr2:127155240-127155740	BIN1	0.0815506	0.274509	0.0223864	0.0223864	0.761352	1	0.229646	0.174842	0.174842	OSR1_+_+
3	OSR1_extended_+_(220r)	OSR1_extended_+_(241g)	OSR1	True	chr18:22348513-22349013	GATA6	0.0245646	0.0955421	0.00234695	0.00234695	0.567397	1	0.148727	0.0843871	0.0843871	OSR1_+_+
4	OSR1_extended_+_(220r)	OSR1_extended_+_(241g)	OSR1	True	chr2:10432266-10432766	ODC1	0.0918802	0.310615	0.0285394	0.0285394	0.810267	1	0.224022	0.181517	0.181517	OSR1_+_+
5	OSR1_extended_+_(220r)	OSR1_extended_+_(241g)	OSR1	True	chr11:8018786-8019286	EIF3F	0.0904789	0.370095	0.0334858	0.0334858	1.02319	1	0.301252	0.308237	0.308237	OSR1_+_+
6	OSR1_extended_+_(220r)	OSR1_extended_+_(241g)	OSR1	True	chr4:11426880-11427380	HS3ST1	0.345113	0.142004	0.0490074	0.0490074	2.01651	1	0.218065	0.43973	0.43973	OSR1_+_+
7	OSR1_extended_+_(220r)	OSR1_extended_+_(241g)	OSR1	True	chr5:171596448-171596948	FGF18	0.0218284	0.343818	0.00750498	0.00750498	1.46036	1	0.0808019	0.118	0.118	OSR1_+_+
8	OSR1_extended_+_(220r)	OSR1_extended_+_(241g)	OSR1	True	chr2:159616374-159616874	BAZ2B	0.0782173	0.3625	0.0283538	0.0283538	0.331196	1	0.186247	0.0616843	0.0616843	OSR1_+_+
9	OSR1_extended_+_(220r)	OSR1_extended_+_(241g)	OSR1	True	chr7:100894950-100895450	TRIP6	0.0117628	0.0850449	0.00100036	0.00100036	2.87921	1	0.252156	0.72601	0.72601	OSR1_+_+
10	OSR1_extended_+_(220r)	OSR1_extended_+_(241g)	OSR1	True	chr1:156858893-156859393	ISG20L2	0.00896092	0.0621553	0.000556969	0.000556969	0.891564	1	0.244661	0.218131	0.218131	OSR1_+_+
11	OSR1_extended_+_(220r)	OSR1_extended_+_(241g)	OSR1	True	chr6:43695353-43695853	MRPS18A	0.0236531	0.111751	0.00264325	0.00264325	0.480716	1	0.141393	0.0679699	0.0679699	OSR1_+_+
12	OSR1_extended_+_(220r)	OSR1_extended_+_(241g)	OSR1	True	chr19:5308830-5309330	PTPRS	0.029216	0.159528	0.00466075	0.00466075	1.67867	1	0.330279	0.554429	0.554429	OSR1_+_+
13	OSR1_extended_+_(220r)	OSR1_extended_+_(241g)	OSR1	True	chrX:71145655-71146155	NLGN3	0.0413405	0.0988591	0.00408688	0.00408688	0.647972	1	0.137414	0.0890402	0.0890402	OSR1_+_+
14	OSR1_extended_+_(220r)	OSR1_extended_+_(241g)	OSR1	True	chr19:58279152-58279652	RPS5	0.0264658	0.299646	0.00793039	0.00793039	1.49551	1	0.204946	0.306499	0.306499	OSR1_+_+
15	OSR1_extended_+_(220r)	OSR1_extended_+_(241g)	OSR1	True	chr19:57664332-57664832	ZNF550	0.0463904	0.059674	0.0027683	0.0027683	0.363453	1	0.142787	0.0518964	0.0518964	OSR1_+_+
16	OSR1_extended_+_(220r)	OSR1_extended_+_(241g)	OSR1	True	chr8:143977030-143977530	GPAA1	0.0164416	0.173844	0.00285827	0.00285827	0.873483	1	0.128234	0.11201	0.11201	OSR1_+_+
17	OSR1_extended_+_(220r)	OSR1_extended_+_(241g)	OSR1	True	chr7:114414684-114415184	FOXP2	0.0545994	0.169531	0.00925626	0.00925626	0.379694	1	0.0995362	0.0377933	0.0377933	OSR1_+_+
18	OSR1_extended_+_(220r)	OSR1_extended_+_(241g)	OSR1	True	chr8:143977030-143977530	CYC1	0.0222565	0.218422	0.00486131	0.00486131	0.48351	1	0.165382	0.079964	0.079964	OSR1_+_+
19	OSR1_extended_+_(220r)	OSR1_extended_+_(241g)	OSR1	True	chr20:2820205-2820705	PCED1A	0.0372681	0.0923778	0.00344275	0.00344275	0.523519	1	0.155673	0.081498	0.081498	OSR1_+_+
20	OSR1_extended_+_(220r)	OSR1_extended_+_(241g)	OSR1	True	chr20:2822105-2822605	PCED1A	0.0291241	0.149438	0.00435226	0.00435226	0.523519	1	0.155673	0.081498	0.081498	OSR1_+_+
21	OSR1_extended_+_(220r)	OSR1_extended_+_(241g)	OSR1	True	chr15:66654804-66655304	RPL4	0.0088882	0.096797	0.000860351	0.000860351	1.09701	1	0.253134	0.277692	0.277692	OSR1_+_+
22	OSR1_extended_+_(220r)	OSR1_extended_+_(241g)	OSR1	True	chr8:28657145-28657645	FZD3	0.0286381	0.243517	0.00697384	0.00697384	0.462051	1	0.174973	0.0808463	0.0808463	OSR1_+_+
23	OSR1_extended_+_(220r)	OSR1_extended_+_(241g)	OSR1	True	chr19:4607035-4607535	HDGFL2	0.0150722	0.151353	0.00228122	0.00228122	0.983146	1	0.279778	0.275062	0.275062	OSR1_+_+
24	OSR1_extended_+_(220r)	OSR1_extended_+_(241g)	OSR1	True	chr5:172897638-172898138	ERGIC1	0.0156752	0.205058	0.00321432	0.00321432	0.555634	1	0.288173	0.160119	0.160119	OSR1_+_+
25	OSR1_extended_+_(220r)	OSR1_extended_+_(241g)	OSR1	True	chr5:172902546-172903046	ERGIC1	0.019071	0.163256	0.00311345	0.00311345	0.555634	1	0.288173	0.160119	0.160119	OSR1_+_+
26	OSR1_extended_+_(220r)	OSR1_extended_+_(241g)	OSR1	True	chr20:3072079-3072579	ITPA	0.0559876	0.0847852	0.00474692	0.00474692	0.546363	1	0.187329	0.102349	0.102349	OSR1_+_+
27	OSR1_extended_+_(220r)	OSR1_extended_+_(241g)	OSR1	True	chr7:6435576-6436076	RAC1	0.0371858	0.28793	0.0107069	0.0107069	0.779029	1	0.34693	0.270269	0.270269	OSR1_+_+
28	OSR1_extended_+_(220r)	OSR1_extended_+_(241g)	OSR1	True	chr20:23420346-23420846	NXT1	0.0853007	0.165225	0.0140938	0.0140938	5.51515	1	0.234283	1.29211	1.29211	OSR1_+_+
29	OSR1_extended_+_(220r)	OSR1_extended_+_(241g)	OSR1	True	chr9:101028433-101028933	PLPPR1	0.0887797	0.120716	0.0107171	0.0107171	0.934346	1	0.186245	0.174017	0.174017	OSR1_+_+
30	OSR1_extended_+_(220r)	OSR1_extended_+_(241g)	OSR1	True	chr2:54572194-54572694	SPTBN1	0.02569	0.398497	0.0102374	0.0102374	0.395453	1	0.307269	0.12151	0.12151	OSR1_+_+
31	OSR1_extended_+_(220r)	OSR1_extended_+_(241g)	OSR1	True	chr12:12320354-12320854	MANSC1	0.0730769	0.0962973	0.00703711	0.00703711	0.878081	1	0.147787	0.129769	0.129769	OSR1_+_+
32	OSR1_extended_+_(220r)	OSR1_extended_+_(241g)	OSR1	True	chr17:39739152-39739652	ERBB2	0.0216567	0.137555	0.002979	0.002979	1.97184	1	0.272007	0.536353	0.536353	OSR1_+_+
33	OSR1_extended_+_(220r)	OSR1_extended_+_(241g)	OSR1	True	chr16:88510314-88510814	ZFPM1	0.0396772	0.132459	0.0052556	0.0052556	0.363893	1	0.174347	0.0634437	0.0634437	OSR1_+_+
34	OSR1_extended_+_(220r)	OSR1_extended_+_(241g)	OSR1	True	chr3:143236953-143237453	CHST2	0.0658145	0.164876	0.0108512	0.0108512	0.657879	1	0.236734	0.155743	0.155743	OSR1_+_+
35	OSR1_extended_+_(220r)	OSR1_extended_+_(241g)	OSR1	True	chr8:143715952-143716452	ZNF707	0.0479637	0.122453	0.0058733	0.0058733	0.32677	1	0.124745	0.0407628	0.0407628	OSR1_+_+
36	OSR1_extended_+_(220r)	OSR1_extended_+_(241g)	OSR1	True	chr20:63258706-63259206	NKAIN4	0.0486553	0.140719	0.00684671	0.00684671	0.483743	1	0.0831433	0.04022	0.04022	OSR1_+_+
37	OSR1_extended_+_(220r)	OSR1_extended_+_(241g)	OSR1	True	chr15:64146965-64147465	PPIB	0.0446219	0.0811631	0.00362165	0.00362165	0.431636	1	0.218894	0.0944826	0.0944826	OSR1_+_+
38	OSR1_extended_+_(220r)	OSR1_extended_+_(241g)	OSR1	True	chr19:10420017-10420517	TYK2	0.0349091	0.0991091	0.00345981	0.00345981	0.745717	1	0.19081	0.142291	0.142291	OSR1_+_+
39	OSR1_extended_+_(220r)	OSR1_extended_+_(241g)	OSR1	True	chr19:3671784-3672284	PIP5K1C	0.0325408	0.273699	0.00890638	0.00890638	0.320423	1	0.23616	0.0756712	0.0756712	OSR1_+_+
40	OSR1_extended_+_(220r)	OSR1_extended_+_(241g)	OSR1	True	chr9:100473460-100473960	TMEFF1	0.0467301	0.176033	0.00822605	0.00822605	1.07298	1	0.328163	0.352113	0.352113	OSR1_+_+
41	OSR1_extended_+_(220r)	OSR1_extended_+_(241g)	OSR1	True	chr4:6562771-6563271	MAN2B2	0.197565	0.196956	0.0389116	0.0389116	2.52264	1	0.293002	0.739137	0.739137	OSR1_+_+
42	OSR1_extended_+_(220r)	OSR1_extended_+_(241g)	OSR1	True	chr6:5084361-5084861	RPP40	0.0456389	0.0621661	0.00283719	0.00283719	0.37535	1	0.0574602	0.0215677	0.0215677	OSR1_+_+
43	OSR1_extended_+_(220r)	OSR1_extended_+_(241g)	OSR1	True	chr16:57532651-57533151	CCDC102A	0.0618627	0.166796	0.0103185	0.0103185	2.34982	1	0.231225	0.543338	0.543338	OSR1_+_+
44	OSR1_extended_+_(220r)	OSR1_extended_+_(241g)	OSR1	True	chr11:1652651-1653151	CTSD	0.0285478	0.152693	0.00435904	0.00435904	1.13219	1	0.275684	0.312127	0.312127	OSR1_+_+
45	OSR1_extended_+_(220r)	OSR1_extended_+_(241g)	OSR1	True	chr5:53479479-53479979	FST	0.0662971	0.442928	0.0293649	0.0293649	0.94035	1	0.15995	0.150409	0.150409	OSR1_+_+
46	OSR1_extended_+_(220r)	OSR1_extended_+_(241g)	OSR1	True	chr7:127252768-127253268	GRM8	0.13528	0.294002	0.0397727	0.0397727	0.909967	1	0.145646	0.132533	0.132533	OSR1_+_+
47	OSR1_extended_+_(220r)	OSR1_extended_+_(241g)	OSR1	True	chr8:143715952-143716452	PUF60	0.0260848	0.220566	0.00575342	0.00575342	0.549469	1	0.238066	0.13081	0.13081	OSR1_+_+
48	OSR1_extended_+_(220r)	OSR1_extended_+_(241g)	OSR1	True	chr8:143977030-143977530	PUF60	0.0547006	0.265942	0.0145472	0.0145472	0.549469	1	0.238066	0.13081	0.13081	OSR1_+_+
49	OSR1_extended_+_(220r)	OSR1_extended_+_(241g)	OSR1	True	chr12:48882337-48882837	CACNB3	0.0331242	0.164358	0.00544424	0.00544424	0.488715	1	0.179614	0.0877799	0.0877799	OSR1_+_+
50	OSR1_extended_+_(220r)	OSR1_extended_+_(241g)	OSR1	True	chr19:13082598-13083098	CALR	0.0181378	0.0581012	0.00105383	0.00105383	4.74538	1	0.392409	1.86213	1.86213	OSR1_+_+
51	OSR1_extended_+_(220r)	OSR1_extended_+_(241g)	OSR1	True	chr1:84479296-84479796	GNG5	0.0922645	0.164929	0.0152171	0.0152171	1.02614	1	0.18554	0.190389	0.190389	OSR1_+_+
52	OSR1_extended_+_(220r)	OSR1_extended_+_(241g)	OSR1	True	chr11:110711075-110711575	ARHGAP20	0.0224263	0.362697	0.00813393	0.00813393	2.86665	1	0.343804	0.985567	0.985567	OSR1_+_+
53	OSR1_extended_+_(220r)	OSR1_extended_+_(241g)	OSR1	True	chr21:17512728-17513228	CXADR	0.161855	0.283768	0.0459292	0.0459292	0.429196	1	0.134383	0.0576765	0.0576765	OSR1_+_+
54	OSR1_extended_+_(220r)	OSR1_extended_+_(241g)	OSR1	True	chr21:17513482-17513982	CXADR	0.13752	0.331175	0.0455433	0.0455433	0.429196	1	0.134383	0.0576765	0.0576765	OSR1_+_+
55	OSR1_extended_+_(220r)	OSR1_extended_+_(241g)	OSR1	True	chr16:69396559-69397059	SNTB2	0.0222975	0.133608	0.00297913	0.00297913	1.40521	1	0.236235	0.33196	0.33196	OSR1_+_+
56	OSR1_extended_+_(220r)	OSR1_extended_+_(241g)	OSR1	True	chr16:69188118-69188618	SNTB2	0.0166325	0.270367	0.00449687	0.00449687	1.40521	1	0.236235	0.33196	0.33196	OSR1_+_+
57	OSR1_extended_+_(220r)	OSR1_extended_+_(241g)	OSR1	True	chr21:14215831-14216331	RBM11	1	0.139624	0.139624	0.139624	0.371989	1	0.123072	0.0457814	0.0457814	OSR1_+_+
58	OSR1_extended_+_(220r)	OSR1_extended_+_(241g)	OSR1	True	chr3:158103401-158103901	SHOX2	0.100473	0.197664	0.0198599	0.0198599	1.73692	1	0.261455	0.454126	0.454126	OSR1_+_+
59	OSR1_extended_+_(220r)	OSR1_extended_+_(241g)	OSR1	True	chr3:158094334-158094834	SHOX2	0.107453	0.368878	0.0396372	0.0396372	1.73692	1	0.261455	0.454126	0.454126	OSR1_+_+
60	OSR1_extended_+_(220r)	OSR1_extended_+_(241g)	OSR1	True	chr19:10420017-10420517	CDC37	0.0547034	0.110942	0.00606889	0.00606889	0.391782	1	0.241301	0.0945373	0.0945373	OSR1_+_+
61	OSR1_extended_+_(220r)	OSR1_extended_+_(241g)	OSR1	True	chr19:10270213-10270713	CDC37	0.0176121	0.18419	0.00324397	0.00324397	0.391782	1	0.241301	0.0945373	0.0945373	OSR1_+_+
62	OSR1_extended_+_(220r)	OSR1_extended_+_(241g)	OSR1	True	chr6:150882047-150882547	PLEKHG1	0.0537573	0.616829	0.0331591	0.0331591	1.1479	1	0.210837	0.242021	0.242021	OSR1_+_+
63	OSR1_extended_+_(220r)	OSR1_extended_+_(241g)	OSR1	True	chr2:104853792-104854292	POU3F3	0.0251359	0.443733	0.0111536	0.0111536	0.722885	1	0.237117	0.171409	0.171409	OSR1_+_+
64	OSR1_extended_+_(220r)	OSR1_extended_+_(241g)	OSR1	True	chr2:104790318-104790818	POU3F3	0.0615917	0.412512	0.0254073	0.0254073	0.722885	1	0.237117	0.171409	0.171409	OSR1_+_+
65	OSR1_extended_+_(220r)	OSR1_extended_+_(241g)	OSR1	True	chr2:104844295-104844795	POU3F3	0.0801047	0.458926	0.0367621	0.0367621	0.722885	1	0.237117	0.171409	0.171409	OSR1_+_+
66	OSR1_extended_+_(220r)	OSR1_extended_+_(241g)	OSR1	True	chr2:104867110-104867610	POU3F3	0.115105	0.530925	0.0611121	0.0611121	0.722885	1	0.237117	0.171409	0.171409	OSR1_+_+
67	OSR1_extended_+_(220r)	OSR1_extended_+_(241g)	OSR1	True	chr6:108114715-108115215	OSTM1	0.0195943	0.114499	0.00224352	0.00224352	1.07061	1	0.171451	0.183557	0.183557	OSR1_+_+
68	OSR1_extended_+_(220r)	OSR1_extended_+_(241g)	OSR1	True	chr20:50266889-50267389	CEBPB	0.0243085	0.165335	0.00401906	0.00401906	1.0957	1	0.129898	0.14233	0.14233	OSR1_+_+
69	OSR1_extended_+_(220r)	OSR1_extended_+_(241g)	OSR1	True	chr6:31818575-31819075	HSPA1B	0.0446374	0.174385	0.00778408	0.00778408	0.558572	1	0.100766	0.0562852	0.0562852	OSR1_+_+
70	OSR1_extended_+_(220r)	OSR1_extended_+_(241g)	OSR1	True	chr1:155978360-155978860	SSR2	0.0204814	0.247242	0.00506386	0.00506386	1.91955	1	0.267809	0.514071	0.514071	OSR1_+_+
71	OSR1_extended_+_(220r)	OSR1_extended_+_(241g)	OSR1	True	chr16:84062689-84063189	TAF1C	0.0346423	0.0791544	0.00274209	0.00274209	0.390061	1	0.154784	0.0603754	0.0603754	OSR1_+_+
72	OSR1_extended_+_(220r)	OSR1_extended_+_(241g)	OSR1	True	chr1:19484241-19484741	MICOS10	0.022313	0.158228	0.00353055	0.00353055	0.486667	1	0.174388	0.0848688	0.0848688	OSR1_+_+
73	OSR1_extended_+_(220r)	OSR1_extended_+_(241g)	OSR1	True	chr8:143715952-143716452	TIGD5	0.0171519	0.171555	0.00294248	0.00294248	0.972229	1	0.152245	0.148017	0.148017	OSR1_+_+
74	OSR1_extended_+_(220r)	OSR1_extended_+_(241g)	OSR1	True	chr2:84907012-84907512	DNAH6	0.249337	0.0706877	0.017625	0.017625	0.454642	1	0.0514885	0.0234088	0.0234088	OSR1_+_+
75	OSR1_extended_+_(220r)	OSR1_extended_+_(241g)	OSR1	True	chr3:155079936-155080436	MME	0.0899187	0.398578	0.0358396	0.0358396	1.07946	1	0.383085	0.413525	0.413525	OSR1_+_+
76	OSR1_extended_+_(220r)	OSR1_extended_+_(241g)	OSR1	True	chr10:70232279-70232779	LRRC20	0.0614285	0.282693	0.0173654	0.0173654	2.6311	1	0.184599	0.485699	0.485699	OSR1_+_+
77	OSR1_extended_+_(220r)	OSR1_extended_+_(241g)	OSR1	True	chr13:48585380-48585880	RB1	0.0227443	0.102184	0.0023241	0.0023241	0.556987	1	0.0751245	0.0418434	0.0418434	OSR1_+_+
78	OSR1_extended_+_(220r)	OSR1_extended_+_(241g)	OSR1	True	chr4:20252192-20252692	SLIT2	0.0205506	0.22981	0.00472272	0.00472272	0.397033	1	0.336864	0.133746	0.133746	OSR1_+_+
79	OSR1_extended_+_(220r)	OSR1_extended_+_(241g)	OSR1	True	chr4:38674161-38674661	KLF3	0.0474586	0.247536	0.0117477	0.0117477	0.869835	1	0.274554	0.238816	0.238816	OSR1_+_+
80	OSR1_extended_+_(220r)	OSR1_extended_+_(241g)	OSR1	True	chr20:62302022-62302522	RPS21	0.0207612	0.160222	0.00332641	0.00332641	0.790182	1	0.0750351	0.0592914	0.0592914	OSR1_+_+
81	OSR1_extended_+_(220r)	OSR1_extended_+_(241g)	OSR1	True	chr2:70132116-70132616	PCYOX1	0.0305181	0.235166	0.00717681	0.00717681	0.505104	1	0.293286	0.14814	0.14814	OSR1_+_+
82	OSR1_extended_+_(220r)	OSR1_extended_+_(241g)	OSR1	True	chr1:11842128-11842628	MFN2	0.0252606	0.184468	0.00465977	0.00465977	0.639876	1	0.147466	0.0943602	0.0943602	OSR1_+_+
83	OSR1_extended_+_(220r)	OSR1_extended_+_(241g)	OSR1	True	chr9:100473460-100473960	MSANTD3	0.0580182	0.0839756	0.00487212	0.00487212	1.67289	1	0.198199	0.331565	0.331565	OSR1_+_+
84	OSR1_extended_+_(220r)	OSR1_extended_+_(241g)	OSR1	True	chr12:118060312-118060812	PEBP1	0.0541127	0.129877	0.00702799	0.00702799	0.545405	1	0.261634	0.142696	0.142696	OSR1_+_+
85	OSR1_extended_+_(220r)	OSR1_extended_+_(241g)	OSR1	True	chr12:116858247-116858747	C12orf49	0.0604483	0.166044	0.0100371	0.0100371	2.75557	1	0.215096	0.592714	0.592714	OSR1_+_+
86	OSR1_extended_+_(220r)	OSR1_extended_+_(241g)	OSR1	True	chr1:9874816-9875316	CTNNBIP1	0.0460021	0.172629	0.00794131	0.00794131	2.4546	1	0.233627	0.573462	0.573462	OSR1_+_+
87	OSR1_extended_+_(220r)	OSR1_extended_+_(241g)	OSR1	True	chr1:171141635-171142135	FMO1	0.0746341	0.256429	0.0191384	0.0191384	0.528865	1	0.150644	0.0796703	0.0796703	OSR1_+_+
88	OSR1_extended_+_(220r)	OSR1_extended_+_(241g)	OSR1	True	chr10:8050702-8051202	GATA3	0.0427276	0.0574403	0.00245429	0.00245429	1.80909	1	0.0868896	0.157191	0.157191	OSR1_+_+
89	OSR1_extended_+_(220r)	OSR1_extended_+_(241g)	OSR1	True	chr12:55828836-55829336	MMP19	0.012251	0.158475	0.00194148	0.00194148	0.853894	1	0.163423	0.139546	0.139546	OSR1_+_+
90	OSR1_extended_+_(220r)	OSR1_extended_+_(241g)	OSR1	True	chr10:90931047-90931547	HTR7	0.0680162	0.11399	0.00775318	0.00775318	1.17819	1	0.217007	0.255675	0.255675	OSR1_+_+
91	OSR1_extended_+_(220r)	OSR1_extended_+_(241g)	OSR1	True	chr5:10250794-10251294	ATPSCKMT	0.0581935	0.214142	0.0124617	0.0124617	0.552564	1	0.148755	0.0821965	0.0821965	OSR1_+_+
92	OSR1_extended_+_(220r)	OSR1_extended_+_(241g)	OSR1	True	chr3:184769357-184769857	MAGEF1	0.0174749	0.0770224	0.00134596	0.00134596	0.613976	1	0.201979	0.12401	0.12401	OSR1_+_+
93	OSR1_extended_+_(220r)	OSR1_extended_+_(241g)	OSR1	True	chr3:184598450-184598950	MAGEF1	0.030249	0.197146	0.00596349	0.00596349	0.613976	1	0.201979	0.12401	0.12401	OSR1_+_+
94	OSR1_extended_+_(220r)	OSR1_extended_+_(241g)	OSR1	True	chr19:45472470-45472970	FOSB	0.0186779	0.221852	0.00414373	0.00414373	0.414202	1	0.259461	0.107469	0.107469	OSR1_+_+
95	OSR1_extended_+_(220r)	OSR1_extended_+_(241g)	OSR1	True	chr1:940127-940627	SAMD11	0.0352299	0.220436	0.00776593	0.00776593	1.05086	1	0.152416	0.160168	0.160168	OSR1_+_+
96	OSR1_extended_+_(220r)	OSR1_extended_+_(241g)	OSR1	True	chr17:68020462-68020962	C17orf58	0.298971	0.205432	0.0614181	0.0614181	0.945318	1	0.244984	0.231588	0.231588	OSR1_+_+
97	OSR1_extended_+_(220r)	OSR1_extended_+_(241g)	OSR1	True	chr16:30786249-30786749	BCL7C	0.00902316	0.0980301	0.000884541	0.000884541	1.40963	1	0.246579	0.347585	0.347585	OSR1_+_+
98	OSR1_extended_+_(220r)	OSR1_extended_+_(241g)	OSR1	True	chr19:18205579-18206079	JUND	0.00979797	0.255675	0.0025051	0.0025051	0.372427	1	0.349538	0.130177	0.130177	OSR1_+_+
99	OSR1_extended_+_(220r)	OSR1_extended_+_(241g)	OSR1	True	chr17:47693696-47694196	TBKBP1	0.0246998	0.0788262	0.00194699	0.00194699	1.70128	1	0.133383	0.226922	0.226922	OSR1_+_+
100	OSR1_extended_+_(220r)	OSR1_extended_+_(241g)	OSR1	True	chr15:40069001-40069501	SRP14	0.0346817	0.10427	0.00361625	0.00361625	0.542704	1	0.278168	0.150963	0.150963	OSR1_+_+
101	OSR1_extended_+_(220r)	OSR1_extended_+_(241g)	OSR1	True	chr2:3448358-3448858	ADI1	0.118738	0.0792246	0.00940693	0.00940693	3.92116	1	0.273966	1.07426	1.07426	OSR1_+_+
102	OSR1_extended_+_(220r)	OSR1_extended_+_(241g)	OSR1	True	chr10:110426555-110427055	SMNDC1	0.0288124	0.0512589	0.00147689	0.00147689	0.481032	1	0.204024	0.0981423	0.0981423	OSR1_+_+
103	OSR1_extended_+_(220r)	OSR1_extended_+_(241g)	OSR1	True	chr11:64268454-64268954	PPP1R14B	0.0142486	0.156162	0.00222509	0.00222509	3.31324	1	0.282783	0.936928	0.936928	OSR1_+_+
104	OSR1_extended_+_(220r)	OSR1_extended_+_(241g)	OSR1	True	chr17:82051604-82052104	FASN	0.0211111	0.159482	0.00336685	0.00336685	0.488341	1	0.186443	0.0910477	0.0910477	OSR1_+_+
105	OSR1_extended_+_(220r)	OSR1_extended_+_(241g)	OSR1	True	chr9:116276721-116277221	PAPPA	0.0338836	0.283596	0.00960925	0.00960925	0.383059	1	0.34395	0.131753	0.131753	OSR1_+_+
106	OSR1_extended_+_(220r)	OSR1_extended_+_(241g)	OSR1	True	chr4:6562771-6563271	MRFAP1	0.0224233	0.105317	0.00236155	0.00236155	0.393525	1	0.25194	0.0991448	0.0991448	OSR1_+_+
107	OSR1_extended_+_(220r)	OSR1_extended_+_(241g)	OSR1	True	chr9:79572899-79573399	TLE4	0.0677041	0.275916	0.0186807	0.0186807	1.37427	1	0.313098	0.43028	0.43028	OSR1_+_+
108	OSR1_extended_+_(220r)	OSR1_extended_+_(241g)	OSR1	True	chr9:79570222-79570722	TLE4	0.0401877	0.187466	0.00753383	0.00753383	1.37427	1	0.313098	0.43028	0.43028	OSR1_+_+
109	OSR1_extended_+_(220r)	OSR1_extended_+_(241g)	OSR1	True	chr8:37843452-37843952	BRF2	0.0116752	0.0664446	0.000775752	0.000775752	0.47136	1	0.091425	0.0430941	0.0430941	OSR1_+_+
110	OSR1_extended_+_(220r)	OSR1_extended_+_(241g)	OSR1	True	chr15:88769608-88770108	MFGE8	0.0496687	0.289277	0.014368	0.014368	0.84308	1	0.136578	0.115146	0.115146	OSR1_+_+
111	OSR1_extended_+_(220r)	OSR1_extended_+_(241g)	OSR1	True	chr12:57868795-57869295	OS9	0.0179887	0.203674	0.00366384	0.00366384	6.22645	1	0.356739	2.22122	2.22122	OSR1_+_+
112	OSR1_extended_+_(220r)	OSR1_extended_+_(241g)	OSR1	True	chr19:2636891-2637391	GNG7	0.045096	0.221991	0.0100109	0.0100109	0.336497	1	0.153771	0.0517435	0.0517435	OSR1_+_+
113	OSR1_extended_+_(220r)	OSR1_extended_+_(241g)	OSR1	True	chr10:99232661-99233161	HPSE2	0.0269846	0.355168	0.00958406	0.00958406	1.62176	1	0.231183	0.374923	0.374923	OSR1_+_+
114	OSR1_extended_+_(220r)	OSR1_extended_+_(241g)	OSR1	True	chr12:111033184-111033684	CUX2	0.103937	0.314494	0.0326876	0.0326876	1.06704	1	0.0675511	0.0720796	0.0720796	OSR1_+_+
115	OSR1_extended_+_(220r)	OSR1_extended_+_(241g)	OSR1	True	chr5:150605425-150605925	NDST1	0.0362129	0.243105	0.00880354	0.00880354	0.555322	1	0.245057	0.136085	0.136085	OSR1_+_+
116	OSR1_extended_+_(220r)	OSR1_extended_+_(241g)	OSR1	True	chr12:7092218-7092718	PHB2	0.0389344	0.31382	0.0122184	0.0122184	0.58331	1	0.181155	0.10567	0.10567	OSR1_+_+
117	OSR1_extended_+_(220r)	OSR1_extended_+_(241g)	OSR1	True	chr6:52551917-52552417	TMEM14A	0.0621267	0.176975	0.0109949	0.0109949	0.509564	1	0.165773	0.0844718	0.0844718	OSR1_+_+
118	OSR1_extended_+_(220r)	OSR1_extended_+_(241g)	OSR1	True	chr14:104665497-104665997	ADSSL1	0.0391752	0.142448	0.00558041	0.00558041	2.37763	1	0.159347	0.378868	0.378868	OSR1_+_+
119	OSR1_extended_+_(220r)	OSR1_extended_+_(241g)	OSR1	True	chr6:33430892-33431392	CUTA	0.0100543	0.16496	0.00165856	0.00165856	1.29036	1	0.215058	0.277502	0.277502	OSR1_+_+
120	OSR1_extended_+_(220r)	OSR1_extended_+_(241g)	OSR1	True	chr7:28753913-28754413	CREB5	0.0178034	0.137389	0.002446	0.002446	4.49377	1	0.351691	1.58042	1.58042	OSR1_+_+
121	OSR1_extended_+_(220r)	OSR1_extended_+_(241g)	OSR1	True	chr14:23578624-23579124	JPH4	0.19838	0.285545	0.0566463	0.0566463	0.631036	1	0.169897	0.107211	0.107211	OSR1_+_+
122	OSR1_extended_+_(220r)	OSR1_extended_+_(241g)	OSR1	True	chr9:137304913-137305413	TMEM203	0.0245625	0.106084	0.00260568	0.00260568	2.19059	1	0.205927	0.451101	0.451101	OSR1_+_+
123	OSR1_extended_+_(220r)	OSR1_extended_+_(241g)	OSR1	True	chr17:48003311-48003811	CBX1	0.0107647	0.112597	0.00121207	0.00121207	0.449112	1	0.289437	0.12999	0.12999	OSR1_+_+
124	OSR1_extended_+_(220r)	OSR1_extended_+_(241g)	OSR1	True	chr8:143715952-143716452	ZNF623	0.0173991	0.205596	0.00357718	0.00357718	3.64017	1	0.195793	0.712721	0.712721	OSR1_+_+
125	OSR1_extended_+_(220r)	OSR1_extended_+_(241g)	OSR1	True	chr8:143574810-143575310	ZNF623	0.0222073	0.111255	0.00247067	0.00247067	3.64017	1	0.195793	0.712721	0.712721	OSR1_+_+
126	OSR1_extended_+_(220r)	OSR1_extended_+_(241g)	OSR1	True	chr8:42292516-42293016	PLAT	0.0486525	0.120044	0.00584045	0.00584045	3.91878	1	0.202438	0.793309	0.793309	OSR1_+_+
127	OSR1_extended_+_(220r)	OSR1_extended_+_(241g)	OSR1	True	chr12:98456887-98457387	SLC25A3	0.0614506	0.209395	0.0128675	0.0128675	1.99833	1	0.27901	0.557554	0.557554	OSR1_+_+
128	OSR1_extended_+_(220r)	OSR1_extended_+_(241g)	OSR1	True	chr16:275683-276183	TMEM8A	0.0254768	0.0579416	0.00147617	0.00147617	0.589645	1	0.165111	0.0973566	0.0973566	OSR1_+_+
129	OSR1_extended_+_(220r)	OSR1_extended_+_(241g)	OSR1	True	chr6:113859940-113860440	MARCKS	0.0492762	0.403909	0.0199031	0.0199031	12.7728	1	0.525302	6.70959	6.70959	OSR1_+_+
130	OSR1_extended_+_(220r)	OSR1_extended_+_(241g)	OSR1	True	chr2:38076228-38076728	CYP1B1	0.130203	0.210706	0.0274345	0.0274345	0.383159	1	0.132543	0.0507852	0.0507852	OSR1_+_+
131	OSR1_extended_+_(220r)	OSR1_extended_+_(241g)	OSR1	True	chr2:20542956-20543456	GDF7	0.0241851	0.059496	0.00143891	0.00143891	0.554798	1	0.155496	0.0862687	0.0862687	OSR1_+_+
132	OSR1_extended_+_(220r)	OSR1_extended_+_(241g)	OSR1	True	chr2:20634440-20634940	GDF7	0.0201641	0.0657541	0.00132587	0.00132587	0.554798	1	0.155496	0.0862687	0.0862687	OSR1_+_+
133	OSR1_extended_+_(220r)	OSR1_extended_+_(241g)	OSR1	True	chr20:2822105-2822605	CPXM1	0.0358818	0.213421	0.00765791	0.00765791	7.25309	1	0.308236	2.23566	2.23566	OSR1_+_+
134	OSR1_extended_+_(220r)	OSR1_extended_+_(241g)	OSR1	True	chr20:2820205-2820705	CPXM1	0.0390969	0.149536	0.00584639	0.00584639	7.25309	1	0.308236	2.23566	2.23566	OSR1_+_+
135	OSR1_extended_+_(220r)	OSR1_extended_+_(241g)	OSR1	True	chr7:5419504-5420004	SLC29A4	0.0182277	0.0649824	0.00118448	0.00118448	0.417704	1	0.135823	0.0567338	0.0567338	OSR1_+_+
136	OSR1_extended_+_(220r)	OSR1_extended_+_(241g)	OSR1	True	chr6:41503675-41504175	MDFI	0.0328981	0.272513	0.00896515	0.00896515	0.41062	1	0.178068	0.0731185	0.0731185	OSR1_+_+
137	OSR1_extended_+_(220r)	OSR1_extended_+_(241g)	OSR1	True	chr11:64268454-64268954	VEGFB	0.0303408	0.251742	0.00763807	0.00763807	0.399741	1	0.148318	0.0592888	0.0592888	OSR1_+_+
138	OSR1_extended_+_(220r)	OSR1_extended_+_(241g)	OSR1	True	chr11:64092079-64092579	VEGFB	0.0180541	0.0599074	0.00108158	0.00108158	0.399741	1	0.148318	0.0592888	0.0592888	OSR1_+_+
139	OSR1_extended_+_(220r)	OSR1_extended_+_(241g)	OSR1	True	chr2:127155240-127155740	CYP27C1	0.05417	0.392392	0.0212559	0.0212559	0.544927	1	0.194818	0.106161	0.106161	OSR1_+_+
140	OSR1_extended_+_(220r)	OSR1_extended_+_(241g)	OSR1	True	chr9:116276721-116277221	ASTN2	0.0427758	0.287455	0.0122961	0.0122961	1.179	1	0.271246	0.319799	0.319799	OSR1_+_+
141	OSR1_extended_+_(220r)	OSR1_extended_+_(241g)	OSR1	True	chr19:10420017-10420517	ZGLP1	0.0164285	0.0842553	0.00138419	0.00138419	0.559177	1	0.159176	0.0890075	0.0890075	OSR1_+_+
142	OSR1_extended_+_(220r)	OSR1_extended_+_(241g)	OSR1	True	chr12:49808486-49808986	TMBIM6	0.00891214	0.08698	0.000775178	0.000775178	3.55224	1	0.342342	1.21608	1.21608	OSR1_+_+
143	OSR1_extended_+_(220r)	OSR1_extended_+_(241g)	OSR1	True	chr14:73239547-73240047	PAPLN	0.11704	0.375929	0.0439988	0.0439988	1.24095	1	0.32482	0.403084	0.403084	OSR1_+_+
144	OSR1_extended_+_(220r)	OSR1_extended_+_(241g)	OSR1	True	chr2:28613440-28613940	PLB1	0.0296358	0.11341	0.00336099	0.00336099	2.22837	1	0.280138	0.624251	0.624251	OSR1_+_+
145	OSR1_extended_+_(220r)	OSR1_extended_+_(241g)	OSR1	True	chr9:86795760-86796260	GAS1	0.0279592	0.134574	0.00376257	0.00376257	1.01294	1	0.250385	0.253625	0.253625	OSR1_+_+
146	OSR1_extended_+_(220r)	OSR1_extended_+_(241g)	OSR1	True	chr15:96322662-96323162	NR2F2	0.0191206	0.244744	0.00467964	0.00467964	0.373242	1	0.146447	0.0546603	0.0546603	OSR1_+_+
147	OSR1_extended_+_(220r)	OSR1_extended_+_(241g)	OSR1	True	chr15:96333610-96334110	NR2F2	0.0275317	0.363214	0.0099999	0.0099999	0.373242	1	0.146447	0.0546603	0.0546603	OSR1_+_+
148	OSR1_extended_+_(220r)	OSR1_extended_+_(241g)	OSR1	True	chr16:2038080-2038580	NTHL1	0.0125382	0.121067	0.00151796	0.00151796	1.15395	1	0.169344	0.195416	0.195416	OSR1_+_+
149	OSR1_extended_+_(220r)	OSR1_extended_+_(241g)	OSR1	True	chr3:69011960-69012460	EOGT	0.0549232	0.212513	0.0116719	0.0116719	0.486571	1	0.0618581	0.0300983	0.0300983	OSR1_+_+
150	OSR1_extended_+_(220r)	OSR1_extended_+_(241g)	OSR1	True	chr17:47693696-47694196	MRPL10	0.0312603	0.101768	0.00318131	0.00318131	0.658086	1	0.115677	0.0761253	0.0761253	OSR1_+_+
151	OSR1_extended_+_(220r)	OSR1_extended_+_(241g)	OSR1	True	chr16:84062689-84063189	MBTPS1	0.0259702	0.221525	0.00575306	0.00575306	0.744782	1	0.271063	0.201883	0.201883	OSR1_+_+
152	OSR1_extended_+_(220r)	OSR1_extended_+_(241g)	OSR1	True	chr19:18205579-18206079	MPV17L2	0.00992651	0.0592762	0.000588406	0.000588406	0.466555	1	0.130693	0.0609754	0.0609754	OSR1_+_+
153	OSR1_extended_+_(220r)	OSR1_extended_+_(241g)	OSR1	True	chr17:2415984-2416484	MNT	0.0143012	0.14334	0.00204993	0.00204993	0.838827	1	0.159775	0.134024	0.134024	OSR1_+_+
154	OSR1_extended_+_(220r)	OSR1_extended_+_(241g)	OSR1	True	chr1:45802685-45803185	MAST2	0.0577702	0.271393	0.0156785	0.0156785	0.331437	1	0.15466	0.0512598	0.0512598	OSR1_+_+
155	OSR1_extended_+_(220r)	OSR1_extended_+_(241g)	OSR1	True	chr16:275683-276183	DECR2	0.0254809	0.132921	0.00338696	0.00338696	0.41347	1	0.156881	0.0648655	0.0648655	OSR1_+_+
156	OSR1_extended_+_(220r)	OSR1_extended_+_(241g)	OSR1	True	chr14:60637055-60637555	SIX1	0.0290937	0.28203	0.0082053	0.0082053	1.42229	1	0.225368	0.320539	0.320539	OSR1_+_+
157	OSR1_extended_+_(220r)	OSR1_extended_+_(241g)	OSR1	True	chr14:21014616-21015116	ARHGEF40	0.0312835	0.183168	0.00573016	0.00573016	0.423046	1	0.250226	0.105857	0.105857	OSR1_+_+
158	OSR1_extended_+_(220r)	OSR1_extended_+_(241g)	OSR1	True	chr1:58885959-58886459	JUN	0.0851746	0.314709	0.0268052	0.0268052	0.395855	1	0.319284	0.12639	0.12639	OSR1_+_+
159	OSR1_extended_+_(220r)	OSR1_extended_+_(241g)	OSR1	True	chr1:58815075-58815575	JUN	0.039381	0.401838	0.0158248	0.0158248	0.395855	1	0.319284	0.12639	0.12639	OSR1_+_+
160	OSR1_extended_+_(220r)	OSR1_extended_+_(241g)	OSR1	True	chr11:130001358-130001858	APLP2	0.0226274	0.0871089	0.00197105	0.00197105	0.485565	1	0.290988	0.141294	0.141294	OSR1_+_+
161	OSR1_extended_+_(220r)	OSR1_extended_+_(241g)	OSR1	True	chr12:12320354-12320854	BCL2L14	0.0525425	0.236308	0.0124162	0.0124162	0.411425	1	0.210051	0.0864203	0.0864203	OSR1_+_+
162	OSR1_extended_+_(220r)	OSR1_extended_+_(241g)	OSR1	True	chr16:275683-276183	NME4	0.0254437	0.0668776	0.00170162	0.00170162	0.428814	1	0.224807	0.0964004	0.0964004	OSR1_+_+
163	OSR1_extended_+_(220r)	OSR1_extended_+_(241g)	OSR1	True	chr6:151389511-151390011	CCDC170	0.0453509	0.0507776	0.00230281	0.00230281	0.569333	1	0.150803	0.0858572	0.0858572	OSR1_+_+
164	OSR1_extended_+_(220r)	OSR1_extended_+_(241g)	OSR1	True	chr6:31818575-31819075	ABHD16A	0.0193327	0.0560677	0.00108394	0.00108394	0.491407	1	0.207347	0.101892	0.101892	OSR1_+_+
165	OSR1_extended_+_(220r)	OSR1_extended_+_(241g)	OSR1	True	chr15:74172865-74173365	ISLR	0.0170929	0.387116	0.00661693	0.00661693	13.004	1	0.37141	4.82983	4.82983	OSR1_+_+
166	OSR1_extended_+_(220r)	OSR1_extended_+_(241g)	OSR1	True	chr1:93591629-93592129	FNBP1L	0.0205287	0.188602	0.00387175	0.00387175	0.438654	1	0.068727	0.0301474	0.0301474	OSR1_+_+
167	OSR1_extended_+_(220r)	OSR1_extended_+_(241g)	OSR1	True	chr5:154334356-154334856	MFAP3	0.0411205	0.13391	0.00550644	0.00550644	0.429286	1	0.218593	0.0938388	0.0938388	OSR1_+_+
168	OSR1_extended_+_(220r)	OSR1_extended_+_(241g)	OSR1	True	chr8:37795039-37795539	ZNF703	0.0182223	0.143382	0.00261275	0.00261275	2.44521	1	0.217523	0.531891	0.531891	OSR1_+_+
169	OSR1_extended_+_(220r)	OSR1_extended_+_(241g)	OSR1	True	chr14:58740296-58740796	DACT1	0.0312328	0.144876	0.00452489	0.00452489	2.80893	1	0.323426	0.908482	0.908482	OSR1_+_+
170	OSR1_extended_+_(220r)	OSR1_extended_+_(241g)	OSR1	True	chr5:172902546-172903046	DUSP1	0.0275442	0.126604	0.00348721	0.00348721	0.449403	1	0.288147	0.129494	0.129494	OSR1_+_+
171	OSR1_extended_+_(220r)	OSR1_extended_+_(241g)	OSR1	True	chr5:172897638-172898138	DUSP1	0.0214616	0.219419	0.00470908	0.00470908	0.449403	1	0.288147	0.129494	0.129494	OSR1_+_+
172	OSR1_extended_+_(220r)	OSR1_extended_+_(241g)	OSR1	True	chr11:726777-727277	PNPLA2	0.0131903	0.167743	0.00221257	0.00221257	5.52779	1	0.210885	1.16573	1.16573	OSR1_+_+
173	OSR1_extended_+_(220r)	OSR1_extended_+_(241g)	OSR1	True	chr1:92961864-92962364	RPL5	0.0491277	0.146406	0.00719261	0.00719261	1.60665	1	0.242544	0.389683	0.389683	OSR1_+_+
174	OSR1_extended_+_(220r)	OSR1_extended_+_(241g)	OSR1	True	chr19:50639097-50639597	EMC10	0.045775	0.275032	0.0125896	0.0125896	0.46361	1	0.184712	0.0856345	0.0856345	OSR1_+_+
175	OSR1_extended_+_(220r)	OSR1_extended_+_(241g)	OSR1	True	chr15:63050604-63051104	TPM1	0.034867	0.449778	0.0156824	0.0156824	0.544591	1	0.279593	0.152264	0.152264	OSR1_+_+
176	OSR1_extended_+_(220r)	OSR1_extended_+_(241g)	OSR1	True	chr9:35690961-35691461	NPR2	0.03786	0.229237	0.00867891	0.00867891	1.20474	1	0.249272	0.300308	0.300308	OSR1_+_+
177	OSR1_extended_+_(220r)	OSR1_extended_+_(241g)	OSR1	True	chr6:132933095-132933595	RPS12	0.0757034	0.320784	0.0242845	0.0242845	0.572198	1	0.188266	0.107726	0.107726	OSR1_+_+
178	OSR1_extended_+_(220r)	OSR1_extended_+_(241g)	OSR1	True	chr12:124861374-124861874	UBC	0.050459	0.096134	0.00485082	0.00485082	0.693657	1	0.129731	0.0899889	0.0899889	OSR1_+_+
179	OSR1_extended_+_(220r)	OSR1_extended_+_(241g)	OSR1	True	chr7:6435576-6436076	KDELR2	0.0445502	0.0838597	0.00373596	0.00373596	0.376115	1	0.209259	0.0787054	0.0787054	OSR1_+_+
180	OSR1_extended_+_(220r)	OSR1_extended_+_(241g)	OSR1	True	chr11:44949014-44949514	TP53I11	0.0791966	0.273174	0.0216345	0.0216345	2.47188	1	0.219453	0.542463	0.542463	OSR1_+_+
181	OSR1_extended_+_(220r)	OSR1_extended_+_(241g)	OSR1	True	chr22:28911891-28912391	XBP1	0.0115497	0.130537	0.00150767	0.00150767	1.41429	1	0.217416	0.307489	0.307489	OSR1_+_+
182	OSR1_extended_+_(220r)	OSR1_extended_+_(241g)	OSR1	True	chr22:28923800-28924300	XBP1	0.0410829	0.0794917	0.00326575	0.00326575	1.41429	1	0.217416	0.307489	0.307489	OSR1_+_+
183	OSR1_extended_+_(220r)	OSR1_extended_+_(241g)	OSR1	True	chr15:72796742-72797242	ADPGK	0.179812	0.269344	0.0484313	0.0484313	0.988873	1	0.227001	0.224475	0.224475	OSR1_+_+
184	OSR1_extended_+_(220r)	OSR1_extended_+_(241g)	OSR1	True	chrX:1248429-1248929	SLC25A6	0.248388	0.266711	0.0662477	0.0662477	2.11294	1	0.297948	0.629547	0.629547	OSR1_+_+
185	OSR1_extended_+_(220r)	OSR1_extended_+_(241g)	OSR1	True	chr7:100894950-100895450	EPHB4	0.0159881	0.138131	0.00220844	0.00220844	0.974776	1	0.261714	0.255112	0.255112	OSR1_+_+
186	OSR1_extended_+_(220r)	OSR1_extended_+_(241g)	OSR1	True	chr11:62401670-62402170	AHNAK	0.0164482	0.577188	0.00949368	0.00949368	0.631986	1	0.285278	0.180292	0.180292	OSR1_+_+
187	OSR1_extended_+_(220r)	OSR1_extended_+_(241g)	OSR1	True	chr10:94402895-94403395	TBC1D12	0.0336176	0.0686965	0.00230941	0.00230941	0.470517	1	0.0541967	0.0255005	0.0255005	OSR1_+_+
188	OSR1_extended_+_(220r)	OSR1_extended_+_(241g)	OSR1	True	chr10:110426555-110427055	DUSP5	0.280784	0.168385	0.0472798	0.0472798	0.452599	1	0.258913	0.117183	0.117183	OSR1_+_+
189	OSR1_extended_+_(220r)	OSR1_extended_+_(241g)	OSR1	True	chr16:71484398-71484898	ZNF23	0.151746	0.0995271	0.0151028	0.0151028	0.481117	1	0.140793	0.0677382	0.0677382	OSR1_+_+
190	OSR1_extended_+_(220r)	OSR1_extended_+_(241g)	OSR1	True	chr3:50337927-50338427	HYAL2	0.0160195	0.160406	0.00256963	0.00256963	9.58783	1	0.368806	3.53605	3.53605	OSR1_+_+
191	OSR1_extended_+_(220r)	OSR1_extended_+_(241g)	OSR1	True	chr3:50205807-50206307	HYAL2	0.0144812	0.144377	0.00209075	0.00209075	9.58783	1	0.368806	3.53605	3.53605	OSR1_+_+
192	OSR1_extended_+_(220r)	OSR1_extended_+_(241g)	OSR1	True	chr15:37095012-37095512	MEIS2	0.0215108	0.224338	0.00482568	0.00482568	2.12313	1	0.320237	0.679904	0.679904	OSR1_+_+
193	OSR1_extended_+_(220r)	OSR1_extended_+_(241g)	OSR1	True	chr11:726777-727277	TSPAN4	0.00814082	0.302859	0.00246552	0.00246552	1.29035	1	0.262541	0.338769	0.338769	OSR1_+_+
194	OSR1_extended_+_(220r)	OSR1_extended_+_(241g)	OSR1	True	chr3:69011960-69012460	ARL6IP5	0.0468703	0.0602291	0.00282295	0.00282295	0.7278	1	0.260709	0.189744	0.189744	OSR1_+_+
195	OSR1_extended_+_(220r)	OSR1_extended_+_(241g)	OSR1	True	chr19:10420017-10420517	FDX2	0.0235423	0.108655	0.00255799	0.00255799	0.812876	1	0.151983	0.123544	0.123544	OSR1_+_+
196	OSR1_extended_+_(220r)	OSR1_extended_+_(241g)	OSR1	True	chr19:10230055-10230555	FDX2	0.0321181	0.149076	0.00478802	0.00478802	0.812876	1	0.151983	0.123544	0.123544	OSR1_+_+
197	OSR1_extended_+_(220r)	OSR1_extended_+_(241g)	OSR1	True	chr19:1651133-1651633	TCF3	0.0543093	0.372058	0.0202062	0.0202062	1.5954	1	0.31352	0.500189	0.500189	OSR1_+_+
198	OSR1_extended_+_(220r)	OSR1_extended_+_(241g)	OSR1	True	chr1:57423042-57423542	DAB1	0.0987354	0.435202	0.0429699	0.0429699	1.13532	1	0.305229	0.346533	0.346533	OSR1_+_+
199	OSR1_extended_+_(220r)	OSR1_extended_+_(241g)	OSR1	True	chr10:75405167-75405667	ZNF503	0.0487521	0.324757	0.0158326	0.0158326	2.68972	1	0.362691	0.975538	0.975538	OSR1_+_+
200	OSR1_extended_+_(220r)	OSR1_extended_+_(241g)	OSR1	True	chr4:176320309-176320809	SPCS3	0.0683023	0.155989	0.0106544	0.0106544	0.567643	1	0.312404	0.177334	0.177334	OSR1_+_+
201	OSR1_extended_+_(220r)	OSR1_extended_+_(241g)	OSR1	True	chr6:143537165-143537665	FUCA2	0.0401847	0.143005	0.00574662	0.00574662	0.435233	1	0.211701	0.0921392	0.0921392	OSR1_+_+
202	OSR1_extended_+_(220r)	OSR1_extended_+_(241g)	OSR1	True	chrX:133998898-133999398	GPC3	0.0543052	0.543791	0.0295307	0.0295307	8.73484	1	0.446054	3.89621	3.89621	OSR1_+_+
203	OSR1_extended_+_(220r)	OSR1_extended_+_(241g)	OSR1	True	chr11:504737-505237	B4GALNT4	0.0178498	0.108867	0.00194326	0.00194326	5.83669	1	0.248048	1.44778	1.44778	OSR1_+_+
204	OSR1_extended_+_(220r)	OSR1_extended_+_(241g)	OSR1	True	chr4:69816152-69816652	SULT1E1	0.264065	0.554323	0.146377	0.146377	0.983523	1	0.0679715	0.0668516	0.0668516	OSR1_+_+
205	OSR1_extended_+_(220r)	OSR1_extended_+_(241g)	OSR1	True	chr19:13082598-13083098	IER2	0.0647625	0.111663	0.0072316	0.0072316	0.412186	1	0.306288	0.126248	0.126248	OSR1_+_+
206	OSR1_extended_+_(220r)	OSR1_extended_+_(241g)	OSR1	True	chr16:570255-570755	PIGQ	0.0199686	0.138078	0.00275722	0.00275722	0.597712	1	0.141511	0.084583	0.084583	OSR1_+_+
207	OSR1_extended_+_(220r)	OSR1_extended_+_(241g)	OSR1	True	chr7:2490053-2490553	CHST12	0.0200306	0.145689	0.00291824	0.00291824	0.449316	1	0.216388	0.0972267	0.0972267	OSR1_+_+
208	OSR1_extended_+_(220r)	OSR1_extended_+_(241g)	OSR1	True	chr7:44582655-44583155	TMED4	0.0268767	0.0915172	0.00245968	0.00245968	7.06408	1	0.316251	2.23402	2.23402	OSR1_+_+
209	OSR1_extended_+_(220r)	OSR1_extended_+_(241g)	OSR1	True	chr19:10270213-10270713	S1PR2	0.0211814	0.157714	0.00334061	0.00334061	0.498006	1	0.198359	0.0987839	0.0987839	OSR1_+_+
210	OSR1_extended_+_(220r)	OSR1_extended_+_(241g)	OSR1	True	chr3:50205807-50206307	GNAI2	0.0321597	0.300814	0.00967408	0.00967408	0.337992	1	0.274497	0.0927777	0.0927777	OSR1_+_+
211	OSR1_extended_+_(220r)	OSR1_extended_+_(241g)	OSR1	True	chr22:37826918-37827418	ANKRD54	0.0226906	0.0708517	0.00160766	0.00160766	0.409505	1	0.114129	0.0467366	0.0467366	OSR1_+_+
212	OSR1_extended_+_(220r)	OSR1_extended_+_(241g)	OSR1	True	chr11:783551-784051	RPLP2	0.0332675	0.2659	0.00884585	0.00884585	0.884496	1	0.199678	0.176615	0.176615	OSR1_+_+
213	OSR1_extended_+_(220r)	OSR1_extended_+_(241g)	OSR1	True	chrX:2828576-2829076	CD99	0.229509	0.202343	0.0464396	0.0464396	2.95064	1	0.345181	1.0185	1.0185	OSR1_+_+
214	OSR1_extended_+_(220r)	OSR1_extended_+_(241g)	OSR1	True	chr19:4278961-4279461	MPND	0.0236324	0.0525546	0.00124199	0.00124199	0.486132	1	0.146175	0.0710606	0.0710606	OSR1_+_+
215	OSR1_extended_+_(220r)	OSR1_extended_+_(241g)	OSR1	True	chr12:54258323-54258823	ITGA5	0.0150785	0.0683663	0.00103086	0.00103086	4.62332	1	0.321598	1.48685	1.48685	OSR1_+_+
216	OSR1_extended_+_(220r)	OSR1_extended_+_(241g)	OSR1	True	chr7:19112585-19113085	TWIST1	0.0383007	0.44956	0.0172185	0.0172185	1.07147	1	0.330139	0.353735	0.353735	OSR1_+_+
217	OSR1_extended_+_(220r)	OSR1_extended_+_(241g)	OSR1	True	chr8:143977030-143977530	GRINA	0.0143331	0.130473	0.00187008	0.00187008	0.40045	1	0.118586	0.0474876	0.0474876	OSR1_+_+
218	OSR1_extended_+_(220r)	OSR1_extended_+_(241g)	OSR1	True	chr9:136655766-136656266	DIPK1B	0.0271087	0.233348	0.00632576	0.00632576	2.50668	1	0.221308	0.554749	0.554749	OSR1_+_+
219	OSR1_extended_+_(220r)	OSR1_extended_+_(241g)	OSR1	True	chr16:88920815-88921315	PIEZO1	0.0196928	0.212009	0.00417506	0.00417506	1.53155	1	0.163711	0.250732	0.250732	OSR1_+_+
220	OSR1_extended_+_(220r)	OSR1_extended_+_(241g)	OSR1	True	chr19:10230055-10230555	PPAN	0.021251	0.080094	0.00170207	0.00170207	2.1356	1	0.140354	0.29974	0.29974	OSR1_+_+
221	OSR1_extended_+_(220r)	OSR1_extended_+_(241g)	OSR1	True	chr12:124457510-124458010	RFLNA	0.0197765	0.178935	0.00353869	0.00353869	0.38337	1	0.233654	0.0895759	0.0895759	OSR1_+_+
222	OSR1_extended_+_(220r)	OSR1_extended_+_(241g)	OSR1	True	chr12:122063035-122063535	MLXIP	0.0259697	0.0700622	0.00181949	0.00181949	0.387167	1	0.129872	0.0502821	0.0502821	OSR1_+_+
223	OSR1_extended_+_(220r)	OSR1_extended_+_(241g)	OSR1	True	chr12:104339535-104340035	EID3	0.0775728	0.10008	0.00776348	0.00776348	0.401529	1	0.135654	0.0544688	0.0544688	OSR1_+_+
224	OSR1_extended_+_(220r)	OSR1_extended_+_(241g)	OSR1	True	chr1:171141635-171142135	MROH9	0.07889	0.331103	0.0261208	0.0261208	1.32285	1	0.187348	0.247834	0.247834	OSR1_+_+
225	OSR1_extended_+_(220r)	OSR1_extended_+_(241g)	OSR1	True	chr1:181424908-181425408	CACNA1E	0.258788	0.164734	0.0426312	0.0426312	0.402005	1	0.101492	0.0408003	0.0408003	OSR1_+_+
226	OSR1_extended_+_(220r)	OSR1_extended_+_(241g)	OSR1	True	chr18:50268343-50268843	MBD1	0.101409	0.141301	0.0143292	0.0143292	0.64953	1	0.181136	0.117653	0.117653	OSR1_+_+
227	OSR1_extended_+_(220r)	OSR1_extended_+_(241g)	OSR1	True	chr17:83079914-83080414	METRNL	0.021239	0.0847665	0.00180035	0.00180035	3.30305	1	0.380788	1.25776	1.25776	OSR1_+_+
228	OSR1_extended_+_(220r)	OSR1_extended_+_(241g)	OSR1	True	chr12:122063035-122063535	PSMD9	0.0354286	0.118302	0.00419126	0.00419126	0.664225	1	0.160578	0.10666	0.10666	OSR1_+_+
229	OSR1_extended_+_(220r)	OSR1_extended_+_(241g)	OSR1	True	chr17:44220175-44220675	ATXN7L3	0.0158551	0.150352	0.00238384	0.00238384	4.7886	1	0.243337	1.16524	1.16524	OSR1_+_+
230	OSR1_extended_+_(220r)	OSR1_extended_+_(241g)	OSR1	True	chr17:1972352-1972852	HIC1	0.0230052	0.267136	0.00614551	0.00614551	15.2885	1	0.371871	5.68534	5.68534	OSR1_+_+
231	OSR1_extended_+_(220r)	OSR1_extended_+_(241g)	OSR1	True	chr17:81917925-81918425	GPS1	0.0191969	0.0984093	0.00188916	0.00188916	0.432851	1	0.132712	0.0574448	0.0574448	OSR1_+_+
232	OSR1_extended_+_(220r)	OSR1_extended_+_(241g)	OSR1	True	chr8:37843452-37843952	ERLIN2	0.0210795	0.189786	0.00400061	0.00400061	0.494697	1	0.227083	0.112337	0.112337	OSR1_+_+
233	OSR1_extended_+_(220r)	OSR1_extended_+_(241g)	OSR1	True	chr8:37795039-37795539	ERLIN2	0.0343729	0.173929	0.00597846	0.00597846	0.494697	1	0.227083	0.112337	0.112337	OSR1_+_+
234	OSR1_extended_+_(220r)	OSR1_extended_+_(241g)	OSR1	True	chr8:37803209-37803709	ERLIN2	0.0101925	0.0905499	0.000922933	0.000922933	0.494697	1	0.227083	0.112337	0.112337	OSR1_+_+
235	OSR1_extended_+_(220r)	OSR1_extended_+_(241g)	OSR1	True	chr11:16981579-16982079	RPS13	0.0663963	0.16357	0.0108604	0.0108604	0.422283	1	0.167005	0.0705232	0.0705232	OSR1_+_+
236	OSR1_extended_+_(220r)	OSR1_extended_+_(241g)	OSR1	True	chr15:90000308-90000808	IDH2	0.0754647	0.250797	0.0189263	0.0189263	0.791293	1	0.230446	0.182351	0.182351	OSR1_+_+
237	OSR1_extended_+_(220r)	OSR1_extended_+_(241g)	OSR1	True	chr1:150979394-150979894	MLLT11	0.0171195	0.1595	0.00273057	0.00273057	0.975511	1	0.222823	0.217367	0.217367	OSR1_+_+
238	OSR1_extended_+_(220r)	OSR1_extended_+_(241g)	OSR1	True	chr19:18711376-18711876	TMEM59L	0.0132578	0.0510102	0.000676283	0.000676283	2.1874	1	0.203793	0.445776	0.445776	OSR1_+_+
239	OSR1_extended_+_(220r)	OSR1_extended_+_(241g)	OSR1	True	chr11:537083-537583	RNH1	0.0294758	0.156915	0.00462518	0.00462518	0.424587	1	0.208197	0.0883979	0.0883979	OSR1_+_+
240	OSR1_extended_+_(220r)	OSR1_extended_+_(241g)	OSR1	True	chr11:504737-505237	RNH1	0.0625998	0.183005	0.0114561	0.0114561	0.424587	1	0.208197	0.0883979	0.0883979	OSR1_+_+
241	OSR1_extended_+_(220r)	OSR1_extended_+_(241g)	OSR1	True	chr22:39242159-39242659	RPL3	0.0243074	0.256722	0.00624024	0.00624024	0.794956	1	0.285157	0.226687	0.226687	OSR1_+_+
242	OSR1_extended_+_(220r)	OSR1_extended_+_(241g)	OSR1	True	chr17:44220175-44220675	FAM171A2	0.0204314	0.17732	0.00362288	0.00362288	0.883831	1	0.281064	0.248413	0.248413	OSR1_+_+
243	OSR1_extended_+_(220r)	OSR1_extended_+_(241g)	OSR1	True	chr5:179257344-179257844	ADAMTS2	0.0433712	0.333568	0.0144673	0.0144673	0.989458	1	0.240763	0.238225	0.238225	OSR1_+_+
244	OSR1_extended_+_(220r)	OSR1_extended_+_(241g)	OSR1	True	chr4:1039475-1039975	IDUA	0.015428	0.0538279	0.00083046	0.00083046	0.522024	1	0.184645	0.0963891	0.0963891	OSR1_+_+
245	OSR1_extended_+_(220r)	OSR1_extended_+_(241g)	OSR1	True	chr12:122063035-122063535	BCL7A	0.0296373	0.210246	0.00623114	0.00623114	1.28683	1	0.226372	0.291302	0.291302	OSR1_+_+
246	OSR1_extended_+_(220r)	OSR1_extended_+_(241g)	OSR1	True	chr16:19168060-19168560	COQ7	0.0516611	0.177008	0.00914441	0.00914441	0.799079	1	0.245476	0.196155	0.196155	OSR1_+_+
247	OSR1_extended_+_(220r)	OSR1_extended_+_(241g)	OSR1	True	chr19:4123431-4123931	EEF2	0.046335	0.337833	0.0156535	0.0156535	0.430878	1	0.227684	0.0981038	0.0981038	OSR1_+_+
248	OSR1_extended_+_(220r)	OSR1_extended_+_(241g)	OSR1	True	chr9:34557731-34558231	CNTFR	0.045793	0.287644	0.0131721	0.0131721	3.92784	1	0.230167	0.904058	0.904058	OSR1_+_+
249	OSR1_extended_+_(220r)	OSR1_extended_+_(241g)	OSR1	True	chr10:82942616-82943116	NRG3	0.123489	0.246447	0.0304335	0.0304335	0.666507	1	0.220275	0.146815	0.146815	OSR1_+_+
250	OSR1_extended_+_(220r)	OSR1_extended_+_(241g)	OSR1	True	chr2:42025033-42025533	PKDCC	0.0408321	0.422823	0.0172647	0.0172647	0.54636	1	0.102445	0.0559716	0.0559716	OSR1_+_+
251	OSR1_extended_+_(220r)	OSR1_extended_+_(241g)	OSR1	True	chr22:19881011-19881511	TANGO2	0.0358425	0.0599068	0.00214721	0.00214721	0.360805	1	0.0667743	0.0240925	0.0240925	OSR1_+_+
252	OSR1_extended_+_(220r)	OSR1_extended_+_(241g)	OSR1	True	chr5:178348849-178349349	COL23A1	0.0389663	0.57497	0.0224044	0.0224044	0.508124	1	0.268791	0.136579	0.136579	OSR1_+_+
253	OSR1_extended_+_(220r)	OSR1_extended_+_(241g)	OSR1	True	chr11:47153039-47153539	PACSIN3	0.0385166	0.184291	0.00709829	0.00709829	0.422849	1	0.143842	0.0608236	0.0608236	OSR1_+_+
254	OSR1_extended_+_(220r)	OSR1_extended_+_(241g)	OSR1	True	chr19:50639097-50639597	LRRC4B	0.00983607	0.0683048	0.000671851	0.000671851	0.89544	1	0.288729	0.25854	0.25854	OSR1_+_+
255	OSR1_extended_+_(220r)	OSR1_extended_+_(241g)	OSR1	True	chr17:44220175-44220675	GRN	0.038702	0.0920665	0.00356315	0.00356315	4.34265	1	0.271528	1.17915	1.17915	OSR1_+_+
256	OSR1_extended_+_(220r)	OSR1_extended_+_(241g)	OSR1	True	chr12:21941939-21942439	ABCC9	0.145248	0.399238	0.0579883	0.0579883	0.524979	1	0.0698294	0.036659	0.036659	OSR1_+_+
257	OSR1_extended_+_(220r)	OSR1_extended_+_(241g)	OSR1	True	chr16:570255-570755	METRN	0.0191122	0.113305	0.00216551	0.00216551	0.489899	1	0.17446	0.0854679	0.0854679	OSR1_+_+
258	OSR1_extended_+_(220r)	OSR1_extended_+_(241g)	OSR1	True	chrX:69136951-69137451	PJA1	0.0713143	0.135652	0.00967395	0.00967395	0.750354	1	0.258217	0.193754	0.193754	OSR1_+_+
259	OSR1_extended_+_(220r)	OSR1_extended_+_(241g)	OSR1	True	chr11:2930099-2930599	CDKN1C	0.0286061	0.152405	0.00435972	0.00435972	1.34381	1	0.290192	0.389964	0.389964	OSR1_+_+
260	OSR1_extended_+_(220r)	OSR1_extended_+_(241g)	OSR1	True	chr5:150318920-150319420	RPS14	0.0146129	0.131776	0.00192563	0.00192563	4.79307	1	0.256025	1.22715	1.22715	OSR1_+_+
261	OSR1_extended_+_(220r)	OSR1_extended_+_(241g)	OSR1	True	chr9:137304913-137305413	ANAPC2	0.0129824	0.0985867	0.0012799	0.0012799	0.770084	1	0.128755	0.0991522	0.0991522	OSR1_+_+
262	OSR1_extended_+_(220r)	OSR1_extended_+_(241g)	OSR1	True	chr9:133238827-133239327	RALGDS	0.0209115	0.167031	0.00349288	0.00349288	2.28779	1	0.289027	0.661234	0.661234	OSR1_+_+
263	OSR1_extended_+_(220r)	OSR1_extended_+_(241g)	OSR1	True	chr11:130389894-130390394	ADAMTS15	0.0593629	0.100625	0.00597341	0.00597341	0.676495	1	0.306121	0.207089	0.207089	OSR1_+_+
264	OSR1_extended_+_(220r)	OSR1_extended_+_(241g)	OSR1	True	chr17:45051868-45052368	C1QL1	0.0232413	0.127971	0.00297421	0.00297421	2.11644	1	0.084099	0.177991	0.177991	OSR1_+_+
265	OSR1_extended_+_(220r)	OSR1_extended_+_(241g)	OSR1	True	chr9:100473460-100473960	CAVIN4	0.108232	0.0748995	0.0081065	0.0081065	0.760501	1	0.163885	0.124634	0.124634	OSR1_+_+
0	PHF21A_extended_+_(791r)	PHF21A_extended_+_(715g)	PHF21A	True	chr6:28218719-28219219	ZKSCAN8	0.0762328	0.257961	0.0196651	0.0196651	4.70405	1	0.592221	2.78584	2.78584	PHF21A_+_+
1	PHF21A_extended_+_(791r)	PHF21A_extended_+_(715g)	PHF21A	True	chr13:98144120-98144620	FARP1	0.0518988	0.424943	0.0220541	0.0220541	3.05718	1	0.651779	1.9926	1.9926	PHF21A_+_+
2	PHF21A_extended_+_(791r)	PHF21A_extended_+_(715g)	PHF21A	True	chr13:98267017-98267517	FARP1	0.0194861	0.102937	0.00200585	0.00200585	3.05718	1	0.651779	1.9926	1.9926	PHF21A_+_+
3	PHF21A_extended_+_(791r)	PHF21A_extended_+_(715g)	PHF21A	True	chr20:5100690-5101190	CDS2	0.0347834	0.0622076	0.00216379	0.00216379	1.44398	1	0.532737	0.769262	0.769262	PHF21A_+_+
4	PHF21A_extended_+_(791r)	PHF21A_extended_+_(715g)	PHF21A	True	chr10:114767548-114768048	FAM160B1	0.0874729	0.227374	0.0198891	0.0198891	8.79981	1	0.692538	6.0942	6.0942	PHF21A_+_+
5	PHF21A_extended_+_(791r)	PHF21A_extended_+_(715g)	PHF21A	True	chr15:41024080-41024580	INO80	0.0333685	0.281891	0.00940627	0.00940627	1.2043	1	0.664082	0.799753	0.799753	PHF21A_+_+
6	PHF21A_extended_+_(791r)	PHF21A_extended_+_(715g)	PHF21A	True	chr1:50425570-50426070	FAF1	0.0169646	0.140159	0.00237774	0.00237774	1.79162	1	0.720918	1.29161	1.29161	PHF21A_+_+
7	PHF21A_extended_+_(791r)	PHF21A_extended_+_(715g)	PHF21A	True	chr13:113400563-113401063	CUL4A	0.0313489	0.179618	0.00563083	0.00563083	1.15944	1	0.538263	0.624086	0.624086	PHF21A_+_+
8	PHF21A_extended_+_(791r)	PHF21A_extended_+_(715g)	PHF21A	True	chr13:113064294-113064794	CUL4A	0.0206926	0.152331	0.00315213	0.00315213	1.15944	1	0.538263	0.624086	0.624086	PHF21A_+_+
9	PHF21A_extended_+_(791r)	PHF21A_extended_+_(715g)	PHF21A	True	chr13:113098100-113098600	CUL4A	0.0292133	0.222764	0.00650769	0.00650769	1.15944	1	0.538263	0.624086	0.624086	PHF21A_+_+
10	PHF21A_extended_+_(791r)	PHF21A_extended_+_(715g)	PHF21A	True	chr2:178522893-178523393	PRKRA	0.130133	0.14266	0.0185647	0.0185647	2.10288	1	0.484017	1.01783	1.01783	PHF21A_+_+
11	PHF21A_extended_+_(791r)	PHF21A_extended_+_(715g)	PHF21A	True	chr3:186209992-186210492	ETV5	0.0974435	0.263079	0.0256354	0.0256354	1.38749	1	0.442549	0.61403	0.61403	PHF21A_+_+
12	PHF21A_extended_+_(791r)	PHF21A_extended_+_(715g)	PHF21A	True	chr2:199988054-199988554	TYW5	0.103616	0.203688	0.0211053	0.0211053	3.05532	1	0.512836	1.56688	1.56688	PHF21A_+_+
13	PHF21A_extended_+_(791r)	PHF21A_extended_+_(715g)	PHF21A	True	chr6:28218719-28219219	ZSCAN26	0.0440937	0.195892	0.00863759	0.00863759	4.47636	1	0.510659	2.28589	2.28589	PHF21A_+_+
14	PHF21A_extended_+_(791r)	PHF21A_extended_+_(715g)	PHF21A	True	chr10:132036715-132037215	PPP2R2D	0.017233	0.174809	0.00301249	0.00301249	1.54308	1	0.52472	0.809684	0.809684	PHF21A_+_+
15	PHF21A_extended_+_(791r)	PHF21A_extended_+_(715g)	PHF21A	True	chr10:131979745-131980245	PPP2R2D	0.0879647	0.285135	0.0250818	0.0250818	1.54308	1	0.52472	0.809684	0.809684	PHF21A_+_+
16	PHF21A_extended_+_(791r)	PHF21A_extended_+_(715g)	PHF21A	True	chr16:78099852-78100352	WWOX	0.0344268	0.236775	0.00815141	0.00815141	1.55618	1	0.701249	1.09127	1.09127	PHF21A_+_+
17	PHF21A_extended_+_(791r)	PHF21A_extended_+_(715g)	PHF21A	True	chr16:78503492-78503992	WWOX	0.026383	0.134416	0.00354628	0.00354628	1.55618	1	0.701249	1.09127	1.09127	PHF21A_+_+
18	PHF21A_extended_+_(791r)	PHF21A_extended_+_(715g)	PHF21A	True	chr7:87219539-87220039	CROT	0.0647444	0.165039	0.0106853	0.0106853	1.5051	1	0.474669	0.714424	0.714424	PHF21A_+_+
19	PHF21A_extended_+_(791r)	PHF21A_extended_+_(715g)	PHF21A	True	chr4:16083371-16083871	PROM1	0.0541658	0.411125	0.0222689	0.0222689	1.99276	1	0.370159	0.737638	0.737638	PHF21A_+_+
20	PHF21A_extended_+_(791r)	PHF21A_extended_+_(715g)	PHF21A	True	chr4:16225751-16226251	PROM1	0.0143148	0.184187	0.0026366	0.0026366	1.99276	1	0.370159	0.737638	0.737638	PHF21A_+_+
21	PHF21A_extended_+_(791r)	PHF21A_extended_+_(715g)	PHF21A	True	chr5:82357201-82357701	ATP6AP1L	0.0305808	0.105247	0.00321854	0.00321854	4.16482	1	0.534443	2.22586	2.22586	PHF21A_+_+
22	PHF21A_extended_+_(791r)	PHF21A_extended_+_(715g)	PHF21A	True	chr11:68328278-68328778	KMT5B	0.0426386	0.163518	0.00697218	0.00697218	3.66723	1	0.701038	2.57087	2.57087	PHF21A_+_+
23	PHF21A_extended_+_(791r)	PHF21A_extended_+_(715g)	PHF21A	True	chr7:56092814-56093314	NIPSNAP2	0.0414901	0.161849	0.00671514	0.00671514	1.54949	1	0.641292	0.993678	0.993678	PHF21A_+_+
24	PHF21A_extended_+_(791r)	PHF21A_extended_+_(715g)	PHF21A	True	chr8:6708834-6709334	MCPH1	0.039695	0.139728	0.00554652	0.00554652	1.0926	1	0.647113	0.707036	0.707036	PHF21A_+_+
25	PHF21A_extended_+_(791r)	PHF21A_extended_+_(715g)	PHF21A	True	chr15:72168446-72168946	MYO9A	0.0320913	0.361183	0.0115908	0.0115908	1.48912	1	0.775801	1.15526	1.15526	PHF21A_+_+
26	PHF21A_extended_+_(791r)	PHF21A_extended_+_(715g)	PHF21A	True	chr15:71691737-71692237	MYO9A	0.03726	0.322311	0.0120093	0.0120093	1.48912	1	0.775801	1.15526	1.15526	PHF21A_+_+
27	PHF21A_extended_+_(791r)	PHF21A_extended_+_(715g)	PHF21A	True	chr1:236141456-236141956	ERO1B	0.0405931	0.0968782	0.00393258	0.00393258	1.32306	1	0.522529	0.691335	0.691335	PHF21A_+_+
28	PHF21A_extended_+_(791r)	PHF21A_extended_+_(715g)	PHF21A	True	chr9:99823220-99823720	STX17	0.0402019	0.182811	0.00734936	0.00734936	3.66286	1	0.653071	2.39211	2.39211	PHF21A_+_+
29	PHF21A_extended_+_(791r)	PHF21A_extended_+_(715g)	PHF21A	True	chr18:9413547-9414047	ANKRD12	0.0755339	0.317335	0.0239696	0.0239696	2.70174	1	0.722745	1.95267	1.95267	PHF21A_+_+
30	PHF21A_extended_+_(791r)	PHF21A_extended_+_(715g)	PHF21A	True	chr14:75980709-75981209	TTLL5	0.0592336	0.41326	0.0244789	0.0244789	1.52215	1	0.689755	1.04991	1.04991	PHF21A_+_+
31	PHF21A_extended_+_(791r)	PHF21A_extended_+_(715g)	PHF21A	True	chr16:70684827-70685327	SF3B3	0.0245206	0.117704	0.00288618	0.00288618	3.70019	1	0.670632	2.48147	2.48147	PHF21A_+_+
32	PHF21A_extended_+_(791r)	PHF21A_extended_+_(715g)	PHF21A	True	chr16:70693115-70693615	SF3B3	0.0175829	0.173406	0.00304898	0.00304898	3.70019	1	0.670632	2.48147	2.48147	PHF21A_+_+
33	PHF21A_extended_+_(791r)	PHF21A_extended_+_(715g)	PHF21A	True	chr6:70282121-70282621	COL9A1	0.114351	0.328966	0.0376174	0.0376174	1.24893	1	0.275373	0.343922	0.343922	PHF21A_+_+
34	PHF21A_extended_+_(791r)	PHF21A_extended_+_(715g)	PHF21A	True	chr6:106510009-106510509	QRSL1	0.0450282	0.0713051	0.00321075	0.00321075	1.12875	1	0.511304	0.577133	0.577133	PHF21A_+_+
35	PHF21A_extended_+_(791r)	PHF21A_extended_+_(715g)	PHF21A	True	chr3:129027477-129027977	ACAD9	0.0483521	0.0697028	0.00337028	0.00337028	2.5115	1	0.60229	1.51265	1.51265	PHF21A_+_+
36	PHF21A_extended_+_(791r)	PHF21A_extended_+_(715g)	PHF21A	True	chr14:64636616-64637116	ZBTB25	0.0270107	0.198623	0.00536493	0.00536493	9.86712	1	0.577958	5.70279	5.70279	PHF21A_+_+
37	PHF21A_extended_+_(791r)	PHF21A_extended_+_(715g)	PHF21A	True	chr6:157954100-157954600	SNX9	0.0250082	0.323008	0.00807785	0.00807785	4.25948	1	0.713043	3.0372	3.0372	PHF21A_+_+
38	PHF21A_extended_+_(791r)	PHF21A_extended_+_(715g)	PHF21A	True	chr2:172103740-172104240	METAP1D	0.0188484	0.210987	0.00397678	0.00397678	1.76122	1	0.511702	0.901219	0.901219	PHF21A_+_+
39	PHF21A_extended_+_(791r)	PHF21A_extended_+_(715g)	PHF21A	True	chr10:100045964-100046464	DNMBP	0.0234021	0.126914	0.00297004	0.00297004	1.4944	1	0.621251	0.928395	0.928395	PHF21A_+_+
40	PHF21A_extended_+_(791r)	PHF21A_extended_+_(715g)	PHF21A	True	chr14:50777800-50778300	ATL1	0.0341023	0.161295	0.00550053	0.00550053	2.28585	1	0.472517	1.0801	1.0801	PHF21A_+_+
41	PHF21A_extended_+_(791r)	PHF21A_extended_+_(715g)	PHF21A	True	chr15:84817025-84817525	ZNF592	0.0171676	0.0946203	0.00162441	0.00162441	1.65397	1	0.471357	0.779609	0.779609	PHF21A_+_+
42	PHF21A_extended_+_(791r)	PHF21A_extended_+_(715g)	PHF21A	True	chr19:12090788-12091288	ZNF763	0.0396883	0.112971	0.00448362	0.00448362	2.55532	1	0.443265	1.13268	1.13268	PHF21A_+_+
43	PHF21A_extended_+_(791r)	PHF21A_extended_+_(715g)	PHF21A	True	chr19:11923616-11924116	ZNF763	0.10236	0.177705	0.0181899	0.0181899	2.55532	1	0.443265	1.13268	1.13268	PHF21A_+_+
44	PHF21A_extended_+_(791r)	PHF21A_extended_+_(715g)	PHF21A	True	chr2:70089399-70089899	TIA1	0.0127152	0.323829	0.00411756	0.00411756	1.50832	1	0.539643	0.813956	0.813956	PHF21A_+_+
45	PHF21A_extended_+_(791r)	PHF21A_extended_+_(715g)	PHF21A	True	chr2:233565940-233566440	USP40	0.0645049	0.21534	0.0138905	0.0138905	3.6967	1	0.720036	2.66176	2.66176	PHF21A_+_+
46	PHF21A_extended_+_(791r)	PHF21A_extended_+_(715g)	PHF21A	True	chr2:233469904-233470404	USP40	0.0440777	0.183135	0.00807216	0.00807216	3.6967	1	0.720036	2.66176	2.66176	PHF21A_+_+
47	PHF21A_extended_+_(791r)	PHF21A_extended_+_(715g)	PHF21A	True	chr7:45564175-45564675	ADCY1	0.132529	0.332096	0.0440124	0.0440124	1.0949	1	0.432642	0.473701	0.473701	PHF21A_+_+
48	PHF21A_extended_+_(791r)	PHF21A_extended_+_(715g)	PHF21A	True	chr7:45524353-45524853	ADCY1	0.12112	0.298258	0.036125	0.036125	1.0949	1	0.432642	0.473701	0.473701	PHF21A_+_+
49	PHF21A_extended_+_(791r)	PHF21A_extended_+_(715g)	PHF21A	True	chr6:33433550-33434050	TAPBP	0.0225997	0.218493	0.00493788	0.00493788	2.00497	1	0.470004	0.942345	0.942345	PHF21A_+_+
50	PHF21A_extended_+_(791r)	PHF21A_extended_+_(715g)	PHF21A	True	chr5:10352796-10353296	MARCH6	0.0210705	0.156201	0.00329125	0.00329125	8.65343	1	0.779956	6.74929	6.74929	PHF21A_+_+
51	PHF21A_extended_+_(791r)	PHF21A_extended_+_(715g)	PHF21A	True	chr5:10485025-10485525	MARCH6	0.0158767	0.107249	0.00170277	0.00170277	8.65343	1	0.779956	6.74929	6.74929	PHF21A_+_+
52	PHF21A_extended_+_(791r)	PHF21A_extended_+_(715g)	PHF21A	True	chr7:2248896-2249396	SNX8	0.0629096	0.367415	0.0231139	0.0231139	6.04641	1	0.590529	3.57058	3.57058	PHF21A_+_+
53	PHF21A_extended_+_(791r)	PHF21A_extended_+_(715g)	PHF21A	True	chr7:2390330-2390830	SNX8	0.0197438	0.133447	0.00263474	0.00263474	6.04641	1	0.590529	3.57058	3.57058	PHF21A_+_+
54	PHF21A_extended_+_(791r)	PHF21A_extended_+_(715g)	PHF21A	True	chr14:103023766-103024266	TRAF3	0.041923	0.172484	0.00723103	0.00723103	1.91511	1	0.495793	0.949498	0.949498	PHF21A_+_+
55	PHF21A_extended_+_(791r)	PHF21A_extended_+_(715g)	PHF21A	True	chr20:52993042-52993542	TSHZ2	0.0991508	0.702927	0.0696957	0.0696957	1.99989	1	0.449008	0.897967	0.897967	PHF21A_+_+
56	PHF21A_extended_+_(791r)	PHF21A_extended_+_(715g)	PHF21A	True	chr5:150615121-150615621	DCTN4	0.0260739	0.135905	0.00354358	0.00354358	2.39325	1	0.674201	1.61353	1.61353	PHF21A_+_+
57	PHF21A_extended_+_(791r)	PHF21A_extended_+_(715g)	PHF21A	True	chr5:150589787-150590287	DCTN4	0.0416904	0.228726	0.0095357	0.0095357	2.39325	1	0.674201	1.61353	1.61353	PHF21A_+_+
58	PHF21A_extended_+_(791r)	PHF21A_extended_+_(715g)	PHF21A	True	chr7:66326671-66327171	TPST1	0.0259216	0.103101	0.00267254	0.00267254	1.85894	1	0.673858	1.25266	1.25266	PHF21A_+_+
59	PHF21A_extended_+_(791r)	PHF21A_extended_+_(715g)	PHF21A	True	chr2:55120546-55121046	MTIF2	0.0464194	0.0595626	0.00276486	0.00276486	1.21517	1	0.37556	0.456371	0.456371	PHF21A_+_+
60	PHF21A_extended_+_(791r)	PHF21A_extended_+_(715g)	PHF21A	True	chr4:158722351-158722851	ETFDH	0.1083	0.21729	0.0235325	0.0235325	5.02407	1	0.673502	3.38372	3.38372	PHF21A_+_+
61	PHF21A_extended_+_(791r)	PHF21A_extended_+_(715g)	PHF21A	True	chr2:176156926-176157426	MTX2	0.0268881	0.224076	0.00602498	0.00602498	3.39996	1	0.743271	2.52709	2.52709	PHF21A_+_+
62	PHF21A_extended_+_(791r)	PHF21A_extended_+_(715g)	PHF21A	True	chr2:176122468-176122968	MTX2	0.0572457	0.391306	0.0224006	0.0224006	3.39996	1	0.743271	2.52709	2.52709	PHF21A_+_+
63	PHF21A_extended_+_(791r)	PHF21A_extended_+_(715g)	PHF21A	True	chr1:226626390-226626890	ITPKB	0.0531723	0.188832	0.0100406	0.0100406	2.20262	1	0.567945	1.25097	1.25097	PHF21A_+_+
64	PHF21A_extended_+_(791r)	PHF21A_extended_+_(715g)	PHF21A	True	chr4:2366059-2366559	ZFYVE28	0.0418824	0.109873	0.00460176	0.00460176	1.43474	1	0.396174	0.568407	0.568407	PHF21A_+_+
65	PHF21A_extended_+_(791r)	PHF21A_extended_+_(715g)	PHF21A	True	chr14:96391153-96391653	PAPOLA	0.0539071	0.307307	0.016566	0.016566	1.52527	1	0.659587	1.00604	1.00604	PHF21A_+_+
66	PHF21A_extended_+_(791r)	PHF21A_extended_+_(715g)	PHF21A	True	chr14:96423753-96424253	PAPOLA	0.0211278	0.0996105	0.00210455	0.00210455	1.52527	1	0.659587	1.00604	1.00604	PHF21A_+_+
67	PHF21A_extended_+_(791r)	PHF21A_extended_+_(715g)	PHF21A	True	chr11:7674023-7674523	PPFIBP2	0.0253311	0.158213	0.00400771	0.00400771	1.14331	1	0.475843	0.544036	0.544036	PHF21A_+_+
68	PHF21A_extended_+_(791r)	PHF21A_extended_+_(715g)	PHF21A	True	chr11:7673304-7673804	PPFIBP2	0.0406842	0.192281	0.0078228	0.0078228	1.14331	1	0.475843	0.544036	0.544036	PHF21A_+_+
69	PHF21A_extended_+_(791r)	PHF21A_extended_+_(715g)	PHF21A	True	chr11:7514146-7514646	PPFIBP2	0.0374636	0.153411	0.00574731	0.00574731	1.14331	1	0.475843	0.544036	0.544036	PHF21A_+_+
70	PHF21A_extended_+_(791r)	PHF21A_extended_+_(715g)	PHF21A	True	chr6:148934915-148935415	UST	0.0410364	0.341049	0.0139954	0.0139954	6.30323	1	0.70344	4.43394	4.43394	PHF21A_+_+
71	PHF21A_extended_+_(791r)	PHF21A_extended_+_(715g)	PHF21A	True	chr6:148947841-148948341	UST	0.036738	0.3507	0.012884	0.012884	6.30323	1	0.70344	4.43394	4.43394	PHF21A_+_+
72	PHF21A_extended_+_(791r)	PHF21A_extended_+_(715g)	PHF21A	True	chr2:189548647-189549147	ANKAR	0.0360624	0.106214	0.00383035	0.00383035	3.99969	1	0.630771	2.52289	2.52289	PHF21A_+_+
73	PHF21A_extended_+_(791r)	PHF21A_extended_+_(715g)	PHF21A	True	chr1:64745762-64746262	JAK1	0.0865059	0.449806	0.0389109	0.0389109	9.33201	1	0.762803	7.11849	7.11849	PHF21A_+_+
74	PHF21A_extended_+_(791r)	PHF21A_extended_+_(715g)	PHF21A	True	chr1:65002980-65003480	JAK1	0.031071	0.247726	0.00769711	0.00769711	9.33201	1	0.762803	7.11849	7.11849	PHF21A_+_+
75	PHF21A_extended_+_(791r)	PHF21A_extended_+_(715g)	PHF21A	True	chr1:65175652-65176152	JAK1	0.0604246	0.316315	0.0191132	0.0191132	9.33201	1	0.762803	7.11849	7.11849	PHF21A_+_+
76	PHF21A_extended_+_(791r)	PHF21A_extended_+_(715g)	PHF21A	True	chr1:65066681-65067181	JAK1	0.0144975	0.105967	0.00153625	0.00153625	9.33201	1	0.762803	7.11849	7.11849	PHF21A_+_+
77	PHF21A_extended_+_(791r)	PHF21A_extended_+_(715g)	PHF21A	True	chr1:222711233-222711733	AIDA	0.0336445	0.331807	0.0111635	0.0111635	1.20465	1	0.516985	0.622787	0.622787	PHF21A_+_+
78	PHF21A_extended_+_(791r)	PHF21A_extended_+_(715g)	PHF21A	True	chr5:172380601-172381101	SH3PXD2B	0.0231289	0.343669	0.00794868	0.00794868	2.6926	1	0.691608	1.86222	1.86222	PHF21A_+_+
79	PHF21A_extended_+_(791r)	PHF21A_extended_+_(715g)	PHF21A	True	chr1:209769137-209769637	UTP25	0.0522058	0.115363	0.00602264	0.00602264	1.52931	1	0.449986	0.688169	0.688169	PHF21A_+_+
80	PHF21A_extended_+_(791r)	PHF21A_extended_+_(715g)	PHF21A	True	chr1:209770448-209770948	UTP25	0.0446537	0.154466	0.00689746	0.00689746	1.52931	1	0.449986	0.688169	0.688169	PHF21A_+_+
81	PHF21A_extended_+_(791r)	PHF21A_extended_+_(715g)	PHF21A	True	chr10:49089603-49090103	VSTM4	0.0254641	0.248858	0.00633696	0.00633696	1.30527	1	0.451429	0.589238	0.589238	PHF21A_+_+
82	PHF21A_extended_+_(791r)	PHF21A_extended_+_(715g)	PHF21A	True	chr10:49109918-49110418	VSTM4	0.260982	0.654764	0.170882	0.170882	1.30527	1	0.451429	0.589238	0.589238	PHF21A_+_+
83	PHF21A_extended_+_(791r)	PHF21A_extended_+_(715g)	PHF21A	True	chr22:30605470-30605970	OSBP2	0.0645408	0.160421	0.0103537	0.0103537	1.3492	1	0.374735	0.50559	0.50559	PHF21A_+_+
84	PHF21A_extended_+_(791r)	PHF21A_extended_+_(715g)	PHF21A	True	chr22:30920254-30920754	OSBP2	0.0277753	0.236381	0.00656557	0.00656557	1.3492	1	0.374735	0.50559	0.50559	PHF21A_+_+
85	PHF21A_extended_+_(791r)	PHF21A_extended_+_(715g)	PHF21A	True	chr22:30694084-30694584	OSBP2	0.0391768	0.185037	0.00724916	0.00724916	1.3492	1	0.374735	0.50559	0.50559	PHF21A_+_+
86	PHF21A_extended_+_(791r)	PHF21A_extended_+_(715g)	PHF21A	True	chr6:75601102-75601602	SENP6	0.0590999	0.179487	0.0106076	0.0106076	6.16208	1	0.823165	5.07241	5.07241	PHF21A_+_+
87	PHF21A_extended_+_(791r)	PHF21A_extended_+_(715g)	PHF21A	True	chr16:31529047-31529547	C16orf58	0.0473428	0.22695	0.0107445	0.0107445	1.60945	1	0.414049	0.666392	0.666392	PHF21A_+_+
88	PHF21A_extended_+_(791r)	PHF21A_extended_+_(715g)	PHF21A	True	chr4:53863116-53863616	CHIC2	0.0660573	0.231911	0.0153194	0.0153194	9.34941	1	0.720588	6.73707	6.73707	PHF21A_+_+
89	PHF21A_extended_+_(791r)	PHF21A_extended_+_(715g)	PHF21A	True	chr3:195221403-195221903	ACAP2	0.0182781	0.0863334	0.00157801	0.00157801	1.87986	1	0.73006	1.37241	1.37241	PHF21A_+_+
90	PHF21A_extended_+_(791r)	PHF21A_extended_+_(715g)	PHF21A	True	chr12:1628907-1629407	WNT5B	0.0141868	0.192773	0.00273484	0.00273484	5.0235	1	0.613	3.07941	3.07941	PHF21A_+_+
91	PHF21A_extended_+_(791r)	PHF21A_extended_+_(715g)	PHF21A	True	chr5:132655643-132656143	RAD50	0.0423214	0.188574	0.00798072	0.00798072	2.30941	1	0.720101	1.66301	1.66301	PHF21A_+_+
92	PHF21A_extended_+_(791r)	PHF21A_extended_+_(715g)	PHF21A	True	chr5:132747127-132747627	RAD50	0.0174785	0.119934	0.00209628	0.00209628	2.30941	1	0.720101	1.66301	1.66301	PHF21A_+_+
93	PHF21A_extended_+_(791r)	PHF21A_extended_+_(715g)	PHF21A	True	chr20:354416-354916	C20orf96	0.0715232	0.102328	0.00731883	0.00731883	2.87629	1	0.349375	1.0049	1.0049	PHF21A_+_+
94	PHF21A_extended_+_(791r)	PHF21A_extended_+_(715g)	PHF21A	True	chr1:61053734-61054234	NFIA	0.0304311	0.426453	0.0129775	0.0129775	34.7597	1	0.77394	26.902	26.902	PHF21A_+_+
95	PHF21A_extended_+_(791r)	PHF21A_extended_+_(715g)	PHF21A	True	chr1:61082693-61083193	NFIA	0.0167641	0.402704	0.00675096	0.00675096	34.7597	1	0.77394	26.902	26.902	PHF21A_+_+
96	PHF21A_extended_+_(791r)	PHF21A_extended_+_(715g)	PHF21A	True	chr1:204637526-204638026	MDM4	0.0267803	0.05563	0.00148979	0.00148979	3.05813	1	0.696105	2.12878	2.12878	PHF21A_+_+
97	PHF21A_extended_+_(791r)	PHF21A_extended_+_(715g)	PHF21A	True	chr9:131277339-131277839	NUP214	0.0276515	0.334529	0.00925022	0.00925022	4.44435	1	0.712126	3.16494	3.16494	PHF21A_+_+
98	PHF21A_extended_+_(791r)	PHF21A_extended_+_(715g)	PHF21A	True	chr9:131008858-131009358	NUP214	0.0479052	0.295567	0.0141592	0.0141592	4.44435	1	0.712126	3.16494	3.16494	PHF21A_+_+
99	PHF21A_extended_+_(791r)	PHF21A_extended_+_(715g)	PHF21A	True	chr1:30902018-30902518	PUM1	0.0269118	0.340788	0.00917124	0.00917124	5.98069	1	0.778125	4.65372	4.65372	PHF21A_+_+
100	PHF21A_extended_+_(791r)	PHF21A_extended_+_(715g)	PHF21A	True	chr15:73983075-73983575	PML	0.0534075	0.213247	0.011389	0.011389	1.7799	1	0.426581	0.75927	0.75927	PHF21A_+_+
101	PHF21A_extended_+_(791r)	PHF21A_extended_+_(715g)	PHF21A	True	chr15:74172865-74173365	PML	0.0396381	0.179958	0.00713317	0.00713317	1.7799	1	0.426581	0.75927	0.75927	PHF21A_+_+
102	PHF21A_extended_+_(791r)	PHF21A_extended_+_(715g)	PHF21A	True	chr15:74168745-74169245	PML	0.0140488	0.127377	0.0017895	0.0017895	1.7799	1	0.426581	0.75927	0.75927	PHF21A_+_+
103	PHF21A_extended_+_(791r)	PHF21A_extended_+_(715g)	PHF21A	True	chr1:40653983-40654483	NFYC	0.0317841	0.066888	0.00212597	0.00212597	6.28505	1	0.623323	3.91761	3.91761	PHF21A_+_+
104	PHF21A_extended_+_(791r)	PHF21A_extended_+_(715g)	PHF21A	True	chr1:40668793-40669293	NFYC	0.0161888	0.0642058	0.00103941	0.00103941	6.28505	1	0.623323	3.91761	3.91761	PHF21A_+_+
105	PHF21A_extended_+_(791r)	PHF21A_extended_+_(715g)	PHF21A	True	chr13:49996006-49996506	TRIM13	0.0150298	0.0976853	0.00146819	0.00146819	1.13955	1	0.424729	0.483999	0.483999	PHF21A_+_+
106	PHF21A_extended_+_(791r)	PHF21A_extended_+_(715g)	PHF21A	True	chr13:40667096-40667596	FOXO1	0.0307163	0.0660563	0.002029	0.002029	1.60768	1	0.54183	0.871088	0.871088	PHF21A_+_+
107	PHF21A_extended_+_(791r)	PHF21A_extended_+_(715g)	PHF21A	True	chr2:190627713-190628213	NEMP2	0.0796281	0.216982	0.0172778	0.0172778	1.33266	1	0.482871	0.643504	0.643504	PHF21A_+_+
108	PHF21A_extended_+_(791r)	PHF21A_extended_+_(715g)	PHF21A	True	chrX:71255079-71255579	TAF1	0.0315312	0.0922026	0.00290726	0.00290726	5.12328	1	0.67066	3.43598	3.43598	PHF21A_+_+
109	PHF21A_extended_+_(791r)	PHF21A_extended_+_(715g)	PHF21A	True	chr10:74753690-74754190	KAT6B	0.0200022	0.212398	0.00424844	0.00424844	5.22169	1	0.699025	3.65009	3.65009	PHF21A_+_+
110	PHF21A_extended_+_(791r)	PHF21A_extended_+_(715g)	PHF21A	True	chr10:75084393-75084893	KAT6B	0.0406311	0.261246	0.0106147	0.0106147	5.22169	1	0.699025	3.65009	3.65009	PHF21A_+_+
111	PHF21A_extended_+_(791r)	PHF21A_extended_+_(715g)	PHF21A	True	chr3:45036133-45036633	CLEC3B	0.025465	0.0518807	0.00132114	0.00132114	1.52437	1	0.0523915	0.079864	0.079864	PHF21A_+_+
112	PHF21A_extended_+_(791r)	PHF21A_extended_+_(715g)	PHF21A	True	chr11:78310372-78310872	NARS2	0.0547423	0.234389	0.012831	0.012831	1.81194	1	0.612689	1.11016	1.11016	PHF21A_+_+
113	PHF21A_extended_+_(791r)	PHF21A_extended_+_(715g)	PHF21A	True	chr15:51681198-51681698	DMXL2	0.0415883	0.0765391	0.00318313	0.00318313	3.53633	1	0.733982	2.5956	2.5956	PHF21A_+_+
114	PHF21A_extended_+_(791r)	PHF21A_extended_+_(715g)	PHF21A	True	chr15:51751911-51752411	DMXL2	0.0314149	0.168573	0.0052957	0.0052957	3.53633	1	0.733982	2.5956	2.5956	PHF21A_+_+
115	PHF21A_extended_+_(791r)	PHF21A_extended_+_(715g)	PHF21A	True	chr6:56953652-56954152	ZNF451	0.024982	0.191601	0.00478659	0.00478659	4.603	1	0.733693	3.37719	3.37719	PHF21A_+_+
116	PHF21A_extended_+_(791r)	PHF21A_extended_+_(715g)	PHF21A	True	chr6:35215081-35215581	ZNF76	0.0469773	0.114005	0.00535565	0.00535565	1.23021	1	0.315569	0.388217	0.388217	PHF21A_+_+
117	PHF21A_extended_+_(791r)	PHF21A_extended_+_(715g)	PHF21A	True	chr6:35182313-35182813	ZNF76	0.0314496	0.10947	0.00344278	0.00344278	1.23021	1	0.315569	0.388217	0.388217	PHF21A_+_+
118	PHF21A_extended_+_(791r)	PHF21A_extended_+_(715g)	PHF21A	True	chr1:63319446-63319946	ALG6	0.026894	0.187369	0.00503911	0.00503911	1.89257	1	0.62162	1.17646	1.17646	PHF21A_+_+
119	PHF21A_extended_+_(791r)	PHF21A_extended_+_(715g)	PHF21A	True	chr1:63316596-63317096	ALG6	0.0223651	0.238756	0.00533979	0.00533979	1.89257	1	0.62162	1.17646	1.17646	PHF21A_+_+
120	PHF21A_extended_+_(791r)	PHF21A_extended_+_(715g)	PHF21A	True	chr1:63322211-63322711	ALG6	0.0197521	0.159834	0.00315706	0.00315706	1.89257	1	0.62162	1.17646	1.17646	PHF21A_+_+
121	PHF21A_extended_+_(791r)	PHF21A_extended_+_(715g)	PHF21A	True	chr5:177468414-177468914	FAM193B	0.0117625	0.144819	0.00170344	0.00170344	5.49756	1	0.598186	3.28856	3.28856	PHF21A_+_+
122	PHF21A_extended_+_(791r)	PHF21A_extended_+_(715g)	PHF21A	True	chr9:109640642-109641142	PTPN3	0.0196792	0.1021	0.00200924	0.00200924	1.94976	1	0.439279	0.856489	0.856489	PHF21A_+_+
123	PHF21A_extended_+_(791r)	PHF21A_extended_+_(715g)	PHF21A	True	chr3:184773331-184773831	VPS8	0.06524	0.455147	0.0296938	0.0296938	1.11449	1	0.735899	0.82015	0.82015	PHF21A_+_+
124	PHF21A_extended_+_(791r)	PHF21A_extended_+_(715g)	PHF21A	True	chr3:184756891-184757391	VPS8	0.0194791	0.205248	0.00399805	0.00399805	1.11449	1	0.735899	0.82015	0.82015	PHF21A_+_+
125	PHF21A_extended_+_(791r)	PHF21A_extended_+_(715g)	PHF21A	True	chr9:97923592-97924092	TRIM14	0.0496606	0.166389	0.008263	0.008263	1.21317	1	0.341335	0.414097	0.414097	PHF21A_+_+
126	PHF21A_extended_+_(791r)	PHF21A_extended_+_(715g)	PHF21A	True	chr11:125201756-125202256	TMEM218	0.022086	0.051964	0.00114768	0.00114768	1.13303	1	0.338593	0.383636	0.383636	PHF21A_+_+
127	PHF21A_extended_+_(791r)	PHF21A_extended_+_(715g)	PHF21A	True	chr13:20721549-20722049	IFT88	0.0304022	0.302964	0.00921075	0.00921075	6.91252	1	0.69852	4.82853	4.82853	PHF21A_+_+
128	PHF21A_extended_+_(791r)	PHF21A_extended_+_(715g)	PHF21A	True	chr13:20773039-20773539	IFT88	0.0276326	0.290006	0.00801361	0.00801361	6.91252	1	0.69852	4.82853	4.82853	PHF21A_+_+
129	PHF21A_extended_+_(791r)	PHF21A_extended_+_(715g)	PHF21A	True	chr3:113577779-113578279	USF3	0.0734844	0.286701	0.0210681	0.0210681	2.70495	1	0.555788	1.50338	1.50338	PHF21A_+_+
130	PHF21A_extended_+_(791r)	PHF21A_extended_+_(715g)	PHF21A	True	chr15:63487252-63487752	USP3	0.0613947	0.316087	0.019406	0.019406	12.742	1	0.769283	9.80221	9.80221	PHF21A_+_+
131	PHF21A_extended_+_(791r)	PHF21A_extended_+_(715g)	PHF21A	True	chr15:99059508-99060008	TTC23	0.0490667	0.27289	0.0133898	0.0133898	2.80573	1	0.693583	1.94601	1.94601	PHF21A_+_+
132	PHF21A_extended_+_(791r)	PHF21A_extended_+_(715g)	PHF21A	True	chr18:46174450-46174950	C18orf25	0.0428013	0.241636	0.0103423	0.0103423	2.85652	1	0.525322	1.50059	1.50059	PHF21A_+_+
133	PHF21A_extended_+_(791r)	PHF21A_extended_+_(715g)	PHF21A	True	chr17:19727937-19728437	ALDH3A2	0.0961951	0.243672	0.0234401	0.0234401	1.87985	1	0.484358	0.910523	0.910523	PHF21A_+_+
134	PHF21A_extended_+_(791r)	PHF21A_extended_+_(715g)	PHF21A	True	chr17:19579877-19580377	ALDH3A2	0.0845301	0.280775	0.0237339	0.0237339	1.87985	1	0.484358	0.910523	0.910523	PHF21A_+_+
135	PHF21A_extended_+_(791r)	PHF21A_extended_+_(715g)	PHF21A	True	chr2:63058686-63059186	WDPCP	0.0269231	0.341636	0.00919791	0.00919791	6.48015	1	0.72658	4.70835	4.70835	PHF21A_+_+
136	PHF21A_extended_+_(791r)	PHF21A_extended_+_(715g)	PHF21A	True	chr2:63048583-63049083	WDPCP	0.0154547	0.168242	0.00260014	0.00260014	6.48015	1	0.72658	4.70835	4.70835	PHF21A_+_+
137	PHF21A_extended_+_(791r)	PHF21A_extended_+_(715g)	PHF21A	True	chr6:12290161-12290661	HIVEP1	0.0555211	0.21588	0.0119859	0.0119859	1.30552	1	0.564728	0.737264	0.737264	PHF21A_+_+
138	PHF21A_extended_+_(791r)	PHF21A_extended_+_(715g)	PHF21A	True	chr12:94872834-94873334	NR2C1	0.0288973	0.161073	0.00465457	0.00465457	2.29122	1	0.555086	1.27182	1.27182	PHF21A_+_+
139	PHF21A_extended_+_(791r)	PHF21A_extended_+_(715g)	PHF21A	True	chr3:52368444-52368944	NISCH	0.0189189	0.116468	0.00220344	0.00220344	1.93387	1	0.50116	0.96918	0.96918	PHF21A_+_+
140	PHF21A_extended_+_(791r)	PHF21A_extended_+_(715g)	PHF21A	True	chr19:5691321-5691821	SAFB	0.0431627	0.295645	0.0127608	0.0127608	2.74028	1	0.631058	1.72927	1.72927	PHF21A_+_+
141	PHF21A_extended_+_(791r)	PHF21A_extended_+_(715g)	PHF21A	True	chr19:5585663-5586163	SAFB	0.00778204	0.175243	0.00136375	0.00136375	2.74028	1	0.631058	1.72927	1.72927	PHF21A_+_+
142	PHF21A_extended_+_(791r)	PHF21A_extended_+_(715g)	PHF21A	True	chr19:5805747-5806247	SAFB	0.0203338	0.070419	0.00143189	0.00143189	2.74028	1	0.631058	1.72927	1.72927	PHF21A_+_+
143	PHF21A_extended_+_(791r)	PHF21A_extended_+_(715g)	PHF21A	True	chr1:64745762-64746262	RAVER2	0.0662358	0.0996304	0.00659909	0.00659909	2.78432	1	0.618343	1.72167	1.72167	PHF21A_+_+
144	PHF21A_extended_+_(791r)	PHF21A_extended_+_(715g)	PHF21A	True	chr1:246782510-246783010	CNST	0.0560907	0.155118	0.00870065	0.00870065	2.75368	1	0.629889	1.73451	1.73451	PHF21A_+_+
145	PHF21A_extended_+_(791r)	PHF21A_extended_+_(715g)	PHF21A	True	chr9:125374626-125375126	GAPVD1	0.0123369	0.106808	0.00131768	0.00131768	1.5363	1	0.716451	1.10068	1.10068	PHF21A_+_+
146	PHF21A_extended_+_(791r)	PHF21A_extended_+_(715g)	PHF21A	True	chr12:53064212-53064712	CSAD	0.0142583	0.362098	0.0051629	0.0051629	1.25241	1	0.629363	0.788224	0.788224	PHF21A_+_+
147	PHF21A_extended_+_(791r)	PHF21A_extended_+_(715g)	PHF21A	True	chr6:110178856-110179356	CDC40	0.134709	0.226039	0.0304495	0.0304495	4.52953	1	0.63118	2.85895	2.85895	PHF21A_+_+
148	PHF21A_extended_+_(791r)	PHF21A_extended_+_(715g)	PHF21A	True	chr7:5636925-5637425	RNF216	0.0389172	0.391772	0.0152466	0.0152466	1.62314	1	0.676308	1.09775	1.09775	PHF21A_+_+
149	PHF21A_extended_+_(791r)	PHF21A_extended_+_(715g)	PHF21A	True	chr7:5695440-5695940	RNF216	0.0392971	0.388296	0.0152589	0.0152589	1.62314	1	0.676308	1.09775	1.09775	PHF21A_+_+
150	PHF21A_extended_+_(791r)	PHF21A_extended_+_(715g)	PHF21A	True	chr7:27113909-27114409	SKAP2	0.0493631	0.344484	0.0170048	0.0170048	1.96388	1	0.370978	0.728555	0.728555	PHF21A_+_+
151	PHF21A_extended_+_(791r)	PHF21A_extended_+_(715g)	PHF21A	True	chr7:27104734-27105234	SKAP2	0.0182201	0.117212	0.00213561	0.00213561	1.96388	1	0.370978	0.728555	0.728555	PHF21A_+_+
152	PHF21A_extended_+_(791r)	PHF21A_extended_+_(715g)	PHF21A	True	chr7:27136352-27136852	SKAP2	0.0691785	0.243563	0.0168493	0.0168493	1.96388	1	0.370978	0.728555	0.728555	PHF21A_+_+
153	PHF21A_extended_+_(791r)	PHF21A_extended_+_(715g)	PHF21A	True	chr7:27105911-27106411	SKAP2	0.0416572	0.167482	0.00697684	0.00697684	1.96388	1	0.370978	0.728555	0.728555	PHF21A_+_+
154	PHF21A_extended_+_(791r)	PHF21A_extended_+_(715g)	PHF21A	True	chr1:234997205-234997705	ARID4B	0.0392115	0.280754	0.0110088	0.0110088	4.74146	1	0.765166	3.628	3.628	PHF21A_+_+
155	PHF21A_extended_+_(791r)	PHF21A_extended_+_(715g)	PHF21A	True	chr1:235074322-235074822	ARID4B	0.0245549	0.252939	0.0062109	0.0062109	4.74146	1	0.765166	3.628	3.628	PHF21A_+_+
156	PHF21A_extended_+_(791r)	PHF21A_extended_+_(715g)	PHF21A	True	chrX:18873073-18873573	ADGRG2	0.0915085	0.519359	0.0475258	0.0475258	2.7748	1	0.371372	1.03048	1.03048	PHF21A_+_+
157	PHF21A_extended_+_(791r)	PHF21A_extended_+_(715g)	PHF21A	True	chr1:46490358-46490858	NSUN4	0.0228392	0.162546	0.00371244	0.00371244	2.38395	1	0.364957	0.87004	0.87004	PHF21A_+_+
158	PHF21A_extended_+_(791r)	PHF21A_extended_+_(715g)	PHF21A	True	chr18:76709687-76710187	ZNF236	0.01841	0.23027	0.00423928	0.00423928	10.6504	1	0.680401	7.24652	7.24652	PHF21A_+_+
159	PHF21A_extended_+_(791r)	PHF21A_extended_+_(715g)	PHF21A	True	chr18:77055746-77056246	ZNF236	0.0272031	0.334255	0.00909277	0.00909277	10.6504	1	0.680401	7.24652	7.24652	PHF21A_+_+
160	PHF21A_extended_+_(791r)	PHF21A_extended_+_(715g)	PHF21A	True	chr18:76983195-76983695	ZNF236	0.0653984	0.339183	0.022182	0.022182	10.6504	1	0.680401	7.24652	7.24652	PHF21A_+_+
161	PHF21A_extended_+_(791r)	PHF21A_extended_+_(715g)	PHF21A	True	chr5:65721265-65721765	TRAPPC13	0.0546339	0.197436	0.0107867	0.0107867	1.28159	1	0.593317	0.760387	0.760387	PHF21A_+_+
162	PHF21A_extended_+_(791r)	PHF21A_extended_+_(715g)	PHF21A	True	chr1:22930222-22930722	KDM1A	0.0178657	0.141514	0.00252824	0.00252824	2.93632	1	0.70203	2.06138	2.06138	PHF21A_+_+
163	PHF21A_extended_+_(791r)	PHF21A_extended_+_(715g)	PHF21A	True	chr10:63584271-63584771	JMJD1C	0.0189941	0.315723	0.00599688	0.00599688	8.4096	1	0.768507	6.46283	6.46283	PHF21A_+_+
164	PHF21A_extended_+_(791r)	PHF21A_extended_+_(715g)	PHF21A	True	chr4:52659699-52660199	USP46	0.0605945	0.196067	0.0118806	0.0118806	1.68527	1	0.486822	0.820427	0.820427	PHF21A_+_+
165	PHF21A_extended_+_(791r)	PHF21A_extended_+_(715g)	PHF21A	True	chr19:45076265-45076765	CLASRP	0.0527715	0.346774	0.0182998	0.0182998	2.86974	1	0.531162	1.5243	1.5243	PHF21A_+_+
166	PHF21A_extended_+_(791r)	PHF21A_extended_+_(715g)	PHF21A	True	chr12:106903496-106903996	RIC8B	0.0243441	0.117879	0.00286966	0.00286966	2.34644	1	0.583649	1.36949	1.36949	PHF21A_+_+
167	PHF21A_extended_+_(791r)	PHF21A_extended_+_(715g)	PHF21A	True	chr12:106645030-106645530	RIC8B	0.105133	0.203761	0.0214219	0.0214219	2.34644	1	0.583649	1.36949	1.36949	PHF21A_+_+
168	PHF21A_extended_+_(791r)	PHF21A_extended_+_(715g)	PHF21A	True	chr10:930634-931134	WDR37	0.0482488	0.133387	0.00643575	0.00643575	8.58711	1	0.704767	6.05191	6.05191	PHF21A_+_+
169	PHF21A_extended_+_(791r)	PHF21A_extended_+_(715g)	PHF21A	True	chr12:110431312-110431812	FAM216A	0.0467493	0.117584	0.00549697	0.00549697	2.64266	1	0.382313	1.01032	1.01032	PHF21A_+_+
170	PHF21A_extended_+_(791r)	PHF21A_extended_+_(715g)	PHF21A	True	chr3:114660171-114660671	ZBTB20	0.0373891	0.255503	0.00955303	0.00955303	37.7062	1	0.806553	30.4121	30.4121	PHF21A_+_+
171	PHF21A_extended_+_(791r)	PHF21A_extended_+_(715g)	PHF21A	True	chr3:115145948-115146448	ZBTB20	0.0774242	0.451287	0.0349405	0.0349405	37.7062	1	0.806553	30.4121	30.4121	PHF21A_+_+
172	PHF21A_extended_+_(791r)	PHF21A_extended_+_(715g)	PHF21A	True	chr11:17353250-17353750	PIK3C2A	0.114783	0.185116	0.0212483	0.0212483	4.54667	1	0.719279	3.27032	3.27032	PHF21A_+_+
173	PHF21A_extended_+_(791r)	PHF21A_extended_+_(715g)	PHF21A	True	chr11:16981579-16982079	PIK3C2A	0.03758	0.136381	0.00512519	0.00512519	4.54667	1	0.719279	3.27032	3.27032	PHF21A_+_+
174	PHF21A_extended_+_(791r)	PHF21A_extended_+_(715g)	PHF21A	True	chr11:17351703-17352203	PIK3C2A	0.0361738	0.280678	0.0101532	0.0101532	4.54667	1	0.719279	3.27032	3.27032	PHF21A_+_+
175	PHF21A_extended_+_(791r)	PHF21A_extended_+_(715g)	PHF21A	True	chr22:40436657-40437157	TNRC6B	0.0548987	0.255806	0.0140434	0.0140434	21.7174	1	0.871616	18.9292	18.9292	PHF21A_+_+
176	PHF21A_extended_+_(791r)	PHF21A_extended_+_(715g)	PHF21A	True	chr22:40028321-40028821	TNRC6B	0.0244663	0.270594	0.00662044	0.00662044	21.7174	1	0.871616	18.9292	18.9292	PHF21A_+_+
177	PHF21A_extended_+_(791r)	PHF21A_extended_+_(715g)	PHF21A	True	chr17:63949779-63950279	DDX42	0.0180209	0.146421	0.00263864	0.00263864	3.68918	1	0.616395	2.27399	2.27399	PHF21A_+_+
178	PHF21A_extended_+_(791r)	PHF21A_extended_+_(715g)	PHF21A	True	chr2:240960459-240960959	MTERF4	0.0326411	0.0506598	0.00165359	0.00165359	3.89202	1	0.457849	1.78196	1.78196	PHF21A_+_+
179	PHF21A_extended_+_(791r)	PHF21A_extended_+_(715g)	PHF21A	True	chr2:241009696-241010196	MTERF4	0.0551073	0.111557	0.00614761	0.00614761	3.89202	1	0.457849	1.78196	1.78196	PHF21A_+_+
180	PHF21A_extended_+_(791r)	PHF21A_extended_+_(715g)	PHF21A	True	chr2:240986959-240987459	MTERF4	0.0218202	0.120576	0.00263098	0.00263098	3.89202	1	0.457849	1.78196	1.78196	PHF21A_+_+
181	PHF21A_extended_+_(791r)	PHF21A_extended_+_(715g)	PHF21A	True	chr1:215636565-215637065	KCTD3	0.189698	0.236595	0.0448816	0.0448816	5.71905	1	0.762288	4.35957	4.35957	PHF21A_+_+
182	PHF21A_extended_+_(791r)	PHF21A_extended_+_(715g)	PHF21A	True	chr16:69481911-69482411	NFAT5	0.0127236	0.21441	0.00272807	0.00272807	17.9932	1	0.816004	14.6825	14.6825	PHF21A_+_+
183	PHF21A_extended_+_(791r)	PHF21A_extended_+_(715g)	PHF21A	True	chr16:69565082-69565582	NFAT5	0.0244638	0.0570492	0.00139564	0.00139564	17.9932	1	0.816004	14.6825	14.6825	PHF21A_+_+
184	PHF21A_extended_+_(791r)	PHF21A_extended_+_(715g)	PHF21A	True	chr5:73232275-73232775	FCHO2	0.0223441	0.200352	0.00447667	0.00447667	4.8866	1	0.734189	3.58769	3.58769	PHF21A_+_+
185	PHF21A_extended_+_(791r)	PHF21A_extended_+_(715g)	PHF21A	True	chr3:48428812-48429312	PFKFB4	0.0114278	0.0659741	0.000753936	0.000753936	1.94262	1	0.463166	0.899756	0.899756	PHF21A_+_+
186	PHF21A_extended_+_(791r)	PHF21A_extended_+_(715g)	PHF21A	True	chr22:19176963-19177463	DGCR2	0.049221	0.244368	0.0120281	0.0120281	1.54552	1	0.448028	0.692438	0.692438	PHF21A_+_+
187	PHF21A_extended_+_(791r)	PHF21A_extended_+_(715g)	PHF21A	True	chr22:19171911-19172411	DGCR2	0.0141317	0.0587057	0.000829611	0.000829611	1.54552	1	0.448028	0.692438	0.692438	PHF21A_+_+
188	PHF21A_extended_+_(791r)	PHF21A_extended_+_(715g)	PHF21A	True	chr1:202616015-202616515	KDM5B	0.0161837	0.1778	0.00287746	0.00287746	9.34569	1	0.705782	6.59603	6.59603	PHF21A_+_+
189	PHF21A_extended_+_(791r)	PHF21A_extended_+_(715g)	PHF21A	True	chr1:200891022-200891522	CAMSAP2	0.0756048	0.274279	0.0207368	0.0207368	2.78919	1	0.775944	2.16425	2.16425	PHF21A_+_+
190	PHF21A_extended_+_(791r)	PHF21A_extended_+_(715g)	PHF21A	True	chr14:73852508-73853008	PTGR2	0.0317598	0.197523	0.00627331	0.00627331	3.20274	1	0.5142	1.64685	1.64685	PHF21A_+_+
191	PHF21A_extended_+_(791r)	PHF21A_extended_+_(715g)	PHF21A	True	chr14:73752685-73753185	PTGR2	0.0344864	0.159948	0.00551602	0.00551602	3.20274	1	0.5142	1.64685	1.64685	PHF21A_+_+
192	PHF21A_extended_+_(791r)	PHF21A_extended_+_(715g)	PHF21A	True	chr6:13303652-13304152	GFOD1	0.0219528	0.107163	0.00235253	0.00235253	1.13589	1	0.417759	0.47453	0.47453	PHF21A_+_+
193	PHF21A_extended_+_(791r)	PHF21A_extended_+_(715g)	PHF21A	True	chr6:13405943-13406443	GFOD1	0.0905193	0.202867	0.0183634	0.0183634	1.13589	1	0.417759	0.47453	0.47453	PHF21A_+_+
194	PHF21A_extended_+_(791r)	PHF21A_extended_+_(715g)	PHF21A	True	chr14:51607669-51608169	FRMD6	0.0503496	0.387875	0.0195294	0.0195294	1.61666	1	0.55084	0.890521	0.890521	PHF21A_+_+
195	PHF21A_extended_+_(791r)	PHF21A_extended_+_(715g)	PHF21A	True	chr12:56079809-56080309	IKZF4	0.0119323	0.127749	0.00152434	0.00152434	1.35943	1	0.367585	0.499706	0.499706	PHF21A_+_+
196	PHF21A_extended_+_(791r)	PHF21A_extended_+_(715g)	PHF21A	True	chr3:69085211-69085711	FRMD4B	0.00815651	0.0795613	0.000648942	0.000648942	7.5785	1	0.487832	3.69704	3.69704	PHF21A_+_+
197	PHF21A_extended_+_(791r)	PHF21A_extended_+_(715g)	PHF21A	True	chr3:57160308-57160808	APPL1	0.0148066	0.268385	0.00397388	0.00397388	1.44732	1	0.717263	1.03811	1.03811	PHF21A_+_+
198	PHF21A_extended_+_(791r)	PHF21A_extended_+_(715g)	PHF21A	True	chr14:74952962-74953462	MLH3	0.0649077	0.379611	0.0246397	0.0246397	1.98158	1	0.668534	1.32475	1.32475	PHF21A_+_+
199	PHF21A_extended_+_(791r)	PHF21A_extended_+_(715g)	PHF21A	True	chr15:68819228-68819728	ANP32A	0.0588315	0.240521	0.0141502	0.0141502	1.15812	1	0.561954	0.650809	0.650809	PHF21A_+_+
200	PHF21A_extended_+_(791r)	PHF21A_extended_+_(715g)	PHF21A	True	chr15:68885061-68885561	ANP32A	0.0203708	0.112891	0.00229969	0.00229969	1.15812	1	0.561954	0.650809	0.650809	PHF21A_+_+
201	PHF21A_extended_+_(791r)	PHF21A_extended_+_(715g)	PHF21A	True	chr15:68843861-68844361	ANP32A	0.0548618	0.229454	0.0125882	0.0125882	1.15812	1	0.561954	0.650809	0.650809	PHF21A_+_+
202	PHF21A_extended_+_(791r)	PHF21A_extended_+_(715g)	PHF21A	True	chr16:18983686-18984186	COQ7	0.114614	0.126453	0.0144933	0.0144933	1.08596	1	0.244994	0.266053	0.266053	PHF21A_+_+
203	PHF21A_extended_+_(791r)	PHF21A_extended_+_(715g)	PHF21A	True	chr8:80753059-80753559	ZNF704	0.114782	0.521978	0.0599138	0.0599138	1.24243	1	0.65695	0.816212	0.816212	PHF21A_+_+
204	PHF21A_extended_+_(791r)	PHF21A_extended_+_(715g)	PHF21A	True	chr9:128635255-128635755	ZER1	0.0192698	0.103812	0.00200043	0.00200043	1.18876	1	0.470706	0.559558	0.559558	PHF21A_+_+
205	PHF21A_extended_+_(791r)	PHF21A_extended_+_(715g)	PHF21A	True	chr9:91118072-91118572	AUH	0.0236813	0.132565	0.00313931	0.00313931	7.7703	1	0.783872	6.09092	6.09092	PHF21A_+_+
206	PHF21A_extended_+_(791r)	PHF21A_extended_+_(715g)	PHF21A	True	chr1:27525399-27525899	AHDC1	0.0275293	0.242952	0.00668828	0.00668828	2.30104	1	0.581881	1.33893	1.33893	PHF21A_+_+
207	PHF21A_extended_+_(791r)	PHF21A_extended_+_(715g)	PHF21A	True	chr3:124886381-124886881	UMPS	0.0240313	0.0616721	0.00148206	0.00148206	3.51946	1	0.448037	1.57685	1.57685	PHF21A_+_+
208	PHF21A_extended_+_(791r)	PHF21A_extended_+_(715g)	PHF21A	True	chr1:212606631-212607131	NSL1	0.021451	0.194242	0.00416668	0.00416668	3.02183	1	0.600996	1.81611	1.81611	PHF21A_+_+
209	PHF21A_extended_+_(791r)	PHF21A_extended_+_(715g)	PHF21A	True	chr15:57306548-57307048	TCF12	0.0768079	0.453265	0.0348143	0.0348143	2.83617	1	0.782215	2.2185	2.2185	PHF21A_+_+
210	PHF21A_extended_+_(791r)	PHF21A_extended_+_(715g)	PHF21A	True	chr15:57305953-57306453	TCF12	0.0552998	0.45525	0.0251752	0.0251752	2.83617	1	0.782215	2.2185	2.2185	PHF21A_+_+
211	PHF21A_extended_+_(791r)	PHF21A_extended_+_(715g)	PHF21A	True	chr2:189548647-189549147	WDR75	0.0360029	0.15777	0.00568017	0.00568017	8.37251	1	0.700619	5.86594	5.86594	PHF21A_+_+
212	PHF21A_extended_+_(791r)	PHF21A_extended_+_(715g)	PHF21A	True	chr2:189407366-189407866	WDR75	0.0275133	0.103691	0.00285289	0.00285289	8.37251	1	0.700619	5.86594	5.86594	PHF21A_+_+
213	PHF21A_extended_+_(791r)	PHF21A_extended_+_(715g)	PHF21A	True	chr11:11968557-11969057	USP47	0.0252657	0.248661	0.00628259	0.00628259	7.10874	1	0.810569	5.76212	5.76212	PHF21A_+_+
214	PHF21A_extended_+_(791r)	PHF21A_extended_+_(715g)	PHF21A	True	chr1:27525399-27525899	WASF2	0.0294993	0.374248	0.0110401	0.0110401	3.18346	1	0.683108	2.17465	2.17465	PHF21A_+_+
215	PHF21A_extended_+_(791r)	PHF21A_extended_+_(715g)	PHF21A	True	chr1:27399736-27400236	WASF2	0.0169179	0.233459	0.00394964	0.00394964	3.18346	1	0.683108	2.17465	2.17465	PHF21A_+_+
216	PHF21A_extended_+_(791r)	PHF21A_extended_+_(715g)	PHF21A	True	chr5:126601352-126601852	ALDH7A1	0.188247	0.309536	0.0582692	0.0582692	1.12463	1	0.614048	0.690575	0.690575	PHF21A_+_+
217	PHF21A_extended_+_(791r)	PHF21A_extended_+_(715g)	PHF21A	True	chr15:42490190-42490690	GANC	0.104741	0.324333	0.0339709	0.0339709	2.51777	1	0.540325	1.36041	1.36041	PHF21A_+_+
218	PHF21A_extended_+_(791r)	PHF21A_extended_+_(715g)	PHF21A	True	chr15:68885061-68885561	NOX5	0.0266733	0.055088	0.00146938	0.00146938	1.49271	1	0.287879	0.42972	0.42972	PHF21A_+_+
219	PHF21A_extended_+_(791r)	PHF21A_extended_+_(715g)	PHF21A	True	chrX:47191229-47191729	RBM10	0.0439626	0.135518	0.00595771	0.00595771	2.29479	1	0.42728	0.980519	0.980519	PHF21A_+_+
220	PHF21A_extended_+_(791r)	PHF21A_extended_+_(715g)	PHF21A	True	chr6:26555862-26556362	BTN3A3	0.0147373	0.147364	0.00217175	0.00217175	6.52586	1	0.47611	3.10703	3.10703	PHF21A_+_+
221	PHF21A_extended_+_(791r)	PHF21A_extended_+_(715g)	PHF21A	True	chr6:26311015-26311515	BTN3A3	0.0712254	0.260144	0.0185289	0.0185289	6.52586	1	0.47611	3.10703	3.10703	PHF21A_+_+
222	PHF21A_extended_+_(791r)	PHF21A_extended_+_(715g)	PHF21A	True	chr18:36296553-36297053	ELP2	0.0298808	0.106247	0.00317474	0.00317474	9.71138	1	0.775498	7.53116	7.53116	PHF21A_+_+
223	PHF21A_extended_+_(791r)	PHF21A_extended_+_(715g)	PHF21A	True	chr18:37243059-37243559	KIAA1328	0.0290033	0.165201	0.00479136	0.00479136	4.70885	1	0.715072	3.36717	3.36717	PHF21A_+_+
224	PHF21A_extended_+_(791r)	PHF21A_extended_+_(715g)	PHF21A	True	chr14:60625273-60625773	MNAT1	0.0593848	0.34996	0.0207823	0.0207823	3.22288	1	0.789006	2.54287	2.54287	PHF21A_+_+
225	PHF21A_extended_+_(791r)	PHF21A_extended_+_(715g)	PHF21A	True	chr2:28394485-28394985	BABAM2	0.0363587	0.221482	0.00805277	0.00805277	3.74447	1	0.720457	2.69773	2.69773	PHF21A_+_+
226	PHF21A_extended_+_(791r)	PHF21A_extended_+_(715g)	PHF21A	True	chr3:148697572-148698072	AGTR1	0.327474	0.54102	0.17717	0.17717	1.69811	1	0.419352	0.712108	0.712108	PHF21A_+_+
227	PHF21A_extended_+_(791r)	PHF21A_extended_+_(715g)	PHF21A	True	chr10:101310445-101310945	BTRC	0.0252899	0.279725	0.00707424	0.00707424	2.4825	1	0.757338	1.88009	1.88009	PHF21A_+_+
228	PHF21A_extended_+_(791r)	PHF21A_extended_+_(715g)	PHF21A	True	chr10:101238689-101239189	BTRC	0.019798	0.118591	0.00234786	0.00234786	2.4825	1	0.757338	1.88009	1.88009	PHF21A_+_+
229	PHF21A_extended_+_(791r)	PHF21A_extended_+_(715g)	PHF21A	True	chr10:101292382-101292882	BTRC	0.0360836	0.26547	0.0095791	0.0095791	2.4825	1	0.757338	1.88009	1.88009	PHF21A_+_+
230	PHF21A_extended_+_(791r)	PHF21A_extended_+_(715g)	PHF21A	True	chr4:54229600-54230100	PDGFRA	0.0190592	0.230014	0.00438389	0.00438389	1.46331	1	0.553133	0.809405	0.809405	PHF21A_+_+
231	PHF21A_extended_+_(791r)	PHF21A_extended_+_(715g)	PHF21A	True	chr4:54099433-54099933	PDGFRA	0.0313388	0.285369	0.00894312	0.00894312	1.46331	1	0.553133	0.809405	0.809405	PHF21A_+_+
232	PHF21A_extended_+_(791r)	PHF21A_extended_+_(715g)	PHF21A	True	chr5:93570569-93571069	FAM172A	0.0214969	0.0697231	0.00149883	0.00149883	3.8964	1	0.805238	3.13753	3.13753	PHF21A_+_+
233	PHF21A_extended_+_(791r)	PHF21A_extended_+_(715g)	PHF21A	True	chr5:93585865-93586365	FAM172A	0.0348049	0.219499	0.00763962	0.00763962	3.8964	1	0.805238	3.13753	3.13753	PHF21A_+_+
234	PHF21A_extended_+_(791r)	PHF21A_extended_+_(715g)	PHF21A	True	chr5:65721265-65721765	TRIM23	0.0576012	0.214154	0.0123355	0.0123355	3.19809	1	0.633434	2.02578	2.02578	PHF21A_+_+
235	PHF21A_extended_+_(791r)	PHF21A_extended_+_(715g)	PHF21A	True	chr1:46490358-46490858	ATPAF1	0.0350068	0.220083	0.00770439	0.00770439	1.92547	1	0.560779	1.07976	1.07976	PHF21A_+_+
236	PHF21A_extended_+_(791r)	PHF21A_extended_+_(715g)	PHF21A	True	chr3:33658870-33659370	CLASP2	0.185587	0.400939	0.0744092	0.0744092	5.4578	1	0.812004	4.43176	4.43176	PHF21A_+_+
237	PHF21A_extended_+_(791r)	PHF21A_extended_+_(715g)	PHF21A	True	chr3:113577779-113578279	SPICE1	0.145923	0.308799	0.045061	0.045061	8.37877	1	0.660978	5.53818	5.53818	PHF21A_+_+
238	PHF21A_extended_+_(791r)	PHF21A_extended_+_(715g)	PHF21A	True	chr5:73496897-73497397	ANKRA2	0.0416489	0.218654	0.0091067	0.0091067	3.31675	1	0.626684	2.07855	2.07855	PHF21A_+_+
239	PHF21A_extended_+_(791r)	PHF21A_extended_+_(715g)	PHF21A	True	chr8:66522476-66522976	SGK3	0.0212053	0.111619	0.00236691	0.00236691	5.78889	1	0.618114	3.57819	3.57819	PHF21A_+_+
240	PHF21A_extended_+_(791r)	PHF21A_extended_+_(715g)	PHF21A	True	chr10:623570-624070	DIP2C	0.0258268	0.323524	0.00835557	0.00835557	5.77273	1	0.806641	4.65652	4.65652	PHF21A_+_+
241	PHF21A_extended_+_(791r)	PHF21A_extended_+_(715g)	PHF21A	True	chr11:34053260-34053760	NAT10	0.0419672	0.153195	0.00642918	0.00642918	2.78545	1	0.5488	1.52866	1.52866	PHF21A_+_+
242	PHF21A_extended_+_(791r)	PHF21A_extended_+_(715g)	PHF21A	True	chr1:150464295-150464795	PRPF3	0.046408	0.286486	0.0132952	0.0132952	1.49632	1	0.604074	0.903886	0.903886	PHF21A_+_+
243	PHF21A_extended_+_(791r)	PHF21A_extended_+_(715g)	PHF21A	True	chr19:18711376-18711876	CRTC1	0.0180548	0.189697	0.00342494	0.00342494	2.76002	1	0.578008	1.59531	1.59531	PHF21A_+_+
244	PHF21A_extended_+_(791r)	PHF21A_extended_+_(715g)	PHF21A	True	chr19:18700932-18701432	CRTC1	0.0269783	0.322759	0.00870751	0.00870751	2.76002	1	0.578008	1.59531	1.59531	PHF21A_+_+
245	PHF21A_extended_+_(791r)	PHF21A_extended_+_(715g)	PHF21A	True	chr15:52805197-52805697	FAM214A	0.0207892	0.056915	0.00118322	0.00118322	13.3794	1	0.765071	10.2362	10.2362	PHF21A_+_+
246	PHF21A_extended_+_(791r)	PHF21A_extended_+_(715g)	PHF21A	True	chr15:52677969-52678469	FAM214A	0.0439527	0.264513	0.0116261	0.0116261	13.3794	1	0.765071	10.2362	10.2362	PHF21A_+_+
247	PHF21A_extended_+_(791r)	PHF21A_extended_+_(715g)	PHF21A	True	chr7:99558887-99559387	ZNF789	0.0150067	0.0581023	0.000871923	0.000871923	1.60767	1	0.369522	0.594069	0.594069	PHF21A_+_+
248	PHF21A_extended_+_(791r)	PHF21A_extended_+_(715g)	PHF21A	True	chr19:11587531-11588031	ZNF823	0.0184531	0.130009	0.00239907	0.00239907	3.46158	1	0.468788	1.62275	1.62275	PHF21A_+_+
249	PHF21A_extended_+_(791r)	PHF21A_extended_+_(715g)	PHF21A	True	chr7:23468388-23468888	IGF2BP3	0.0199865	0.356321	0.0071216	0.0071216	6.57991	1	0.722104	4.75138	4.75138	PHF21A_+_+
250	PHF21A_extended_+_(791r)	PHF21A_extended_+_(715g)	PHF21A	True	chr3:125186133-125186633	ZNF148	0.0220979	0.0819979	0.00181198	0.00181198	4.18263	1	0.797432	3.33537	3.33537	PHF21A_+_+
251	PHF21A_extended_+_(791r)	PHF21A_extended_+_(715g)	PHF21A	True	chr20:37902854-37903354	CTNNBL1	0.0744991	0.207063	0.015426	0.015426	1.15508	1	0.657233	0.759158	0.759158	PHF21A_+_+
252	PHF21A_extended_+_(791r)	PHF21A_extended_+_(715g)	PHF21A	True	chr20:37822012-37822512	CTNNBL1	0.0506462	0.144283	0.00730736	0.00730736	1.15508	1	0.657233	0.759158	0.759158	PHF21A_+_+
253	PHF21A_extended_+_(791r)	PHF21A_extended_+_(715g)	PHF21A	True	chr20:37567550-37568050	CTNNBL1	0.0332616	0.0631256	0.00209966	0.00209966	1.15508	1	0.657233	0.759158	0.759158	PHF21A_+_+
254	PHF21A_extended_+_(791r)	PHF21A_extended_+_(715g)	PHF21A	True	chr1:156923683-156924183	ARHGEF11	0.0180619	0.22614	0.00408452	0.00408452	3.33116	1	0.578426	1.92683	1.92683	PHF21A_+_+
255	PHF21A_extended_+_(791r)	PHF21A_extended_+_(715g)	PHF21A	True	chr16:69481911-69482411	TERF2	0.0406208	0.139615	0.00567126	0.00567126	2.56297	1	0.489283	1.25402	1.25402	PHF21A_+_+
256	PHF21A_extended_+_(791r)	PHF21A_extended_+_(715g)	PHF21A	True	chr16:984238-984738	LMF1	0.0315126	0.192855	0.00607735	0.00607735	2.59913	1	0.553775	1.43933	1.43933	PHF21A_+_+
257	PHF21A_extended_+_(791r)	PHF21A_extended_+_(715g)	PHF21A	True	chr16:1030498-1030998	LMF1	0.0108728	0.166469	0.00180998	0.00180998	2.59913	1	0.553775	1.43933	1.43933	PHF21A_+_+
258	PHF21A_extended_+_(791r)	PHF21A_extended_+_(715g)	PHF21A	True	chr13:32838923-32839423	PDS5B	0.0566151	0.408923	0.0231512	0.0231512	2.19189	1	0.753575	1.65175	1.65175	PHF21A_+_+
259	PHF21A_extended_+_(791r)	PHF21A_extended_+_(715g)	PHF21A	True	chr4:13483574-13484074	BOD1L1	0.0675848	0.202996	0.0137195	0.0137195	5.20119	1	0.721431	3.7523	3.7523	PHF21A_+_+
260	PHF21A_extended_+_(791r)	PHF21A_extended_+_(715g)	PHF21A	True	chr1:62336959-62337459	DOCK7	0.0235679	0.166223	0.00391752	0.00391752	7.00405	1	0.757283	5.30405	5.30405	PHF21A_+_+
261	PHF21A_extended_+_(791r)	PHF21A_extended_+_(715g)	PHF21A	True	chr1:62784289-62784789	DOCK7	0.0155473	0.0963466	0.00149793	0.00149793	7.00405	1	0.757283	5.30405	5.30405	PHF21A_+_+
262	PHF21A_extended_+_(791r)	PHF21A_extended_+_(715g)	PHF21A	True	chr1:223992875-223993375	FBXO28	0.0998331	0.268633	0.0268184	0.0268184	1.14922	1	0.627812	0.721491	0.721491	PHF21A_+_+
263	PHF21A_extended_+_(791r)	PHF21A_extended_+_(715g)	PHF21A	True	chr13:30805442-30805942	USPL1	0.0412565	0.122198	0.00504148	0.00504148	1.12253	1	0.498931	0.560063	0.560063	PHF21A_+_+
264	PHF21A_extended_+_(791r)	PHF21A_extended_+_(715g)	PHF21A	True	chr5:112146239-112146739	NREP	0.0465003	0.340263	0.0158223	0.0158223	2.34065	1	0.698849	1.63576	1.63576	PHF21A_+_+
265	PHF21A_extended_+_(791r)	PHF21A_extended_+_(715g)	PHF21A	True	chr15:36887972-36888472	C15orf41	0.13806	0.325694	0.0449653	0.0449653	3.99343	1	0.654867	2.61517	2.61517	PHF21A_+_+
266	PHF21A_extended_+_(791r)	PHF21A_extended_+_(715g)	PHF21A	True	chr22:30080089-30080589	MTMR3	0.0537865	0.206364	0.0110996	0.0110996	1.48703	1	0.655758	0.975135	0.975135	PHF21A_+_+
267	PHF21A_extended_+_(791r)	PHF21A_extended_+_(715g)	PHF21A	True	chr3:47849835-47850335	SMARCC1	0.0396	0.267173	0.01058	0.01058	3.09071	1	0.663869	2.05183	2.05183	PHF21A_+_+
268	PHF21A_extended_+_(791r)	PHF21A_extended_+_(715g)	PHF21A	True	chr2:208025309-208025809	PLEKHM3	0.043455	0.21203	0.00921378	0.00921378	2.27167	1	0.658642	1.49621	1.49621	PHF21A_+_+
269	PHF21A_extended_+_(791r)	PHF21A_extended_+_(715g)	PHF21A	True	chr14:105364276-105364776	PACS2	0.00786501	0.297606	0.00234067	0.00234067	1.08882	1	0.525807	0.572512	0.572512	PHF21A_+_+
270	PHF21A_extended_+_(791r)	PHF21A_extended_+_(715g)	PHF21A	True	chr9:132745052-132745552	TSC1	0.0177785	0.145447	0.00258582	0.00258582	8.24055	1	0.743671	6.12826	6.12826	PHF21A_+_+
271	PHF21A_extended_+_(791r)	PHF21A_extended_+_(715g)	PHF21A	True	chr15:72226627-72227127	HEXA	0.0237582	0.152017	0.00361165	0.00361165	2.95657	1	0.57715	1.70638	1.70638	PHF21A_+_+
272	PHF21A_extended_+_(791r)	PHF21A_extended_+_(715g)	PHF21A	True	chr15:71807654-71808154	NR2E3	0.0679692	0.100007	0.00679737	0.00679737	1.10665	1	0.359571	0.397921	0.397921	PHF21A_+_+
273	PHF21A_extended_+_(791r)	PHF21A_extended_+_(715g)	PHF21A	True	chr15:71691737-71692237	NR2E3	0.108453	0.0712503	0.00772728	0.00772728	1.10665	1	0.359571	0.397921	0.397921	PHF21A_+_+
274	PHF21A_extended_+_(791r)	PHF21A_extended_+_(715g)	PHF21A	True	chr14:105089700-105090200	BRF1	0.0115265	0.178525	0.00205778	0.00205778	1.22472	1	0.48776	0.597369	0.597369	PHF21A_+_+
275	PHF21A_extended_+_(791r)	PHF21A_extended_+_(715g)	PHF21A	True	chr6:135180343-135180843	AHI1	0.0405658	0.110576	0.00448561	0.00448561	2.99022	1	0.668259	1.99824	1.99824	PHF21A_+_+
276	PHF21A_extended_+_(791r)	PHF21A_extended_+_(715g)	PHF21A	True	chr7:39609584-39610084	YAE1	0.0824366	0.240719	0.019844	0.019844	3.3415	1	0.436345	1.45805	1.45805	PHF21A_+_+
277	PHF21A_extended_+_(791r)	PHF21A_extended_+_(715g)	PHF21A	True	chr3:141104417-141104917	SLC25A36	0.0296295	0.132828	0.00393563	0.00393563	1.65773	1	0.714532	1.1845	1.1845	PHF21A_+_+
278	PHF21A_extended_+_(791r)	PHF21A_extended_+_(715g)	PHF21A	True	chr2:27715483-27715983	ZNF512	0.088906	0.212932	0.018931	0.018931	8.87993	1	0.678521	6.02522	6.02522	PHF21A_+_+
279	PHF21A_extended_+_(791r)	PHF21A_extended_+_(715g)	PHF21A	True	chr4:7970286-7970786	AFAP1	0.0229731	0.234099	0.00537798	0.00537798	1.40071	1	0.679088	0.951209	0.951209	PHF21A_+_+
280	PHF21A_extended_+_(791r)	PHF21A_extended_+_(715g)	PHF21A	True	chr4:7781408-7781908	AFAP1	0.055974	0.121816	0.00681854	0.00681854	1.40071	1	0.679088	0.951209	0.951209	PHF21A_+_+
281	PHF21A_extended_+_(791r)	PHF21A_extended_+_(715g)	PHF21A	True	chr4:78058717-78059217	MRPL1	0.0557556	0.196488	0.0109553	0.0109553	4.00757	1	0.658209	2.63782	2.63782	PHF21A_+_+
282	PHF21A_extended_+_(791r)	PHF21A_extended_+_(715g)	PHF21A	True	chr4:78059514-78060014	MRPL1	0.0488293	0.183846	0.00897707	0.00897707	4.00757	1	0.658209	2.63782	2.63782	PHF21A_+_+
283	PHF21A_extended_+_(791r)	PHF21A_extended_+_(715g)	PHF21A	True	chr2:231399636-231400136	ARMC9	0.0148184	0.13125	0.00194492	0.00194492	1.31589	1	0.478974	0.630279	0.630279	PHF21A_+_+
284	PHF21A_extended_+_(791r)	PHF21A_extended_+_(715g)	PHF21A	True	chr3:18445561-18446061	TBC1D5	0.0210467	0.127116	0.00267538	0.00267538	7.73642	1	0.803708	6.21782	6.21782	PHF21A_+_+
285	PHF21A_extended_+_(791r)	PHF21A_extended_+_(715g)	PHF21A	True	chr2:70089399-70089899	C2orf42	0.0243349	0.0645306	0.00157035	0.00157035	4.02573	1	0.425108	1.71137	1.71137	PHF21A_+_+
286	PHF21A_extended_+_(791r)	PHF21A_extended_+_(715g)	PHF21A	True	chr14:73239547-73240047	NUMB	0.0308314	0.308376	0.00950766	0.00950766	1.73724	1	0.710873	1.23496	1.23496	PHF21A_+_+
287	PHF21A_extended_+_(791r)	PHF21A_extended_+_(715g)	PHF21A	True	chr2:121075039-121075539	GLI2	0.0188378	0.155506	0.00292939	0.00292939	6.22808	1	0.720161	4.48522	4.48522	PHF21A_+_+
288	PHF21A_extended_+_(791r)	PHF21A_extended_+_(715g)	PHF21A	True	chr4:80266320-80266820	ANTXR2	0.0388338	0.247652	0.00961727	0.00961727	1.79891	1	0.661479	1.18994	1.18994	PHF21A_+_+
289	PHF21A_extended_+_(791r)	PHF21A_extended_+_(715g)	PHF21A	True	chr10:114767548-114768048	ABLIM1	0.0468745	0.293485	0.013757	0.013757	1.16281	1	0.577762	0.671831	0.671831	PHF21A_+_+
290	PHF21A_extended_+_(791r)	PHF21A_extended_+_(715g)	PHF21A	True	chr6:158535967-158536467	SYTL3	0.011789	0.0620891	0.000731968	0.000731968	1.59117	1	0.388978	0.618931	0.618931	PHF21A_+_+
291	PHF21A_extended_+_(791r)	PHF21A_extended_+_(715g)	PHF21A	True	chr6:37354458-37354958	TBC1D22B	0.0258231	0.10014	0.00258594	0.00258594	1.87124	1	0.491724	0.920133	0.920133	PHF21A_+_+
292	PHF21A_extended_+_(791r)	PHF21A_extended_+_(715g)	PHF21A	True	chr9:127159802-127160302	RALGPS1	0.0224868	0.147482	0.00331638	0.00331638	1.09328	1	0.420938	0.460202	0.460202	PHF21A_+_+
293	PHF21A_extended_+_(791r)	PHF21A_extended_+_(715g)	PHF21A	True	chrX:130118421-130118921	ZNF280C	0.0426861	0.118021	0.00503787	0.00503787	4.21573	1	0.523226	2.20578	2.20578	PHF21A_+_+
294	PHF21A_extended_+_(791r)	PHF21A_extended_+_(715g)	PHF21A	True	chrX:130109276-130109776	ZNF280C	0.101395	0.273833	0.0277653	0.0277653	4.21573	1	0.523226	2.20578	2.20578	PHF21A_+_+
295	PHF21A_extended_+_(791r)	PHF21A_extended_+_(715g)	PHF21A	True	chr14:72892339-72892839	ZFYVE1	0.0239853	0.0986601	0.00236639	0.00236639	4.01818	1	0.55947	2.24805	2.24805	PHF21A_+_+
296	PHF21A_extended_+_(791r)	PHF21A_extended_+_(715g)	PHF21A	True	chr16:70760619-70761119	MTSS2	0.025786	0.165749	0.00427399	0.00427399	6.56176	1	0.595737	3.90908	3.90908	PHF21A_+_+
297	PHF21A_extended_+_(791r)	PHF21A_extended_+_(715g)	PHF21A	True	chr16:70693115-70693615	MTSS2	0.019913	0.160002	0.00318612	0.00318612	6.56176	1	0.595737	3.90908	3.90908	PHF21A_+_+
298	PHF21A_extended_+_(791r)	PHF21A_extended_+_(715g)	PHF21A	True	chr15:99486395-99486895	MEF2A	0.0535098	0.435842	0.0233218	0.0233218	15.7653	1	0.811854	12.7991	12.7991	PHF21A_+_+
299	PHF21A_extended_+_(791r)	PHF21A_extended_+_(715g)	PHF21A	True	chr15:99732071-99732571	MEF2A	0.0582632	0.367705	0.0214237	0.0214237	15.7653	1	0.811854	12.7991	12.7991	PHF21A_+_+
300	PHF21A_extended_+_(791r)	PHF21A_extended_+_(715g)	PHF21A	True	chr19:41531535-41532035	TMEM91	0.0299462	0.163374	0.00489242	0.00489242	3.64846	1	0.495571	1.80807	1.80807	PHF21A_+_+
301	PHF21A_extended_+_(791r)	PHF21A_extended_+_(715g)	PHF21A	True	chr19:41325819-41326319	TMEM91	0.0128487	0.166496	0.00213926	0.00213926	3.64846	1	0.495571	1.80807	1.80807	PHF21A_+_+
302	PHF21A_extended_+_(791r)	PHF21A_extended_+_(715g)	PHF21A	True	chr10:133324988-133325488	TUBGCP2	0.0369487	0.234476	0.0086636	0.0086636	2.31032	1	0.471871	1.09017	1.09017	PHF21A_+_+
303	PHF21A_extended_+_(791r)	PHF21A_extended_+_(715g)	PHF21A	True	chr19:12090788-12091288	ZNF44	0.0383917	0.280755	0.0107786	0.0107786	12.0654	1	0.703033	8.48236	8.48236	PHF21A_+_+
304	PHF21A_extended_+_(791r)	PHF21A_extended_+_(715g)	PHF21A	True	chr5:124735085-124735585	ZNF608	0.0664183	0.406715	0.0270133	0.0270133	4.36742	1	0.642486	2.80601	2.80601	PHF21A_+_+
305	PHF21A_extended_+_(791r)	PHF21A_extended_+_(715g)	PHF21A	True	chr12:15788100-15788600	DERA	0.0840937	0.257633	0.0216653	0.0216653	2.62241	1	0.645013	1.69149	1.69149	PHF21A_+_+
306	PHF21A_extended_+_(791r)	PHF21A_extended_+_(715g)	PHF21A	True	chr19:52941840-52942340	ZNF160	0.0524311	0.151517	0.00794418	0.00794418	3.49764	1	0.701001	2.45185	2.45185	PHF21A_+_+
307	PHF21A_extended_+_(791r)	PHF21A_extended_+_(715g)	PHF21A	True	chr2:201643307-201643807	ALS2	0.0316539	0.126113	0.00399198	0.00399198	5.24203	1	0.603231	3.16215	3.16215	PHF21A_+_+
308	PHF21A_extended_+_(791r)	PHF21A_extended_+_(715g)	PHF21A	True	chr17:77118525-77119025	SEC14L1	0.0425131	0.26516	0.0112728	0.0112728	1.67138	1	0.531593	0.888496	0.888496	PHF21A_+_+
309	PHF21A_extended_+_(791r)	PHF21A_extended_+_(715g)	PHF21A	True	chr17:77313164-77313664	SEC14L1	0.0629505	0.248006	0.0156121	0.0156121	1.67138	1	0.531593	0.888496	0.888496	PHF21A_+_+
310	PHF21A_extended_+_(791r)	PHF21A_extended_+_(715g)	PHF21A	True	chr5:53560397-53560897	NDUFS4	0.0718027	0.292389	0.0209943	0.0209943	4.7987	1	0.7079	3.397	3.397	PHF21A_+_+
311	PHF21A_extended_+_(791r)	PHF21A_extended_+_(715g)	PHF21A	True	chr5:53479479-53479979	NDUFS4	0.0204468	0.118079	0.00241434	0.00241434	4.7987	1	0.7079	3.397	3.397	PHF21A_+_+
312	PHF21A_extended_+_(791r)	PHF21A_extended_+_(715g)	PHF21A	True	chr5:53478068-53478568	NDUFS4	0.210949	0.345205	0.0728207	0.0728207	4.7987	1	0.7079	3.397	3.397	PHF21A_+_+
313	PHF21A_extended_+_(791r)	PHF21A_extended_+_(715g)	PHF21A	True	chr21:31875583-31876083	SCAF4	0.0300968	0.120657	0.0036314	0.0036314	2.11915	1	0.599529	1.27049	1.27049	PHF21A_+_+
314	PHF21A_extended_+_(791r)	PHF21A_extended_+_(715g)	PHF21A	True	chr1:210233603-210234103	HHAT	0.0408483	0.19954	0.00815086	0.00815086	4.73562	1	0.603968	2.86017	2.86017	PHF21A_+_+
315	PHF21A_extended_+_(791r)	PHF21A_extended_+_(715g)	PHF21A	True	chr18:24015308-24015808	TTC39C	0.0695953	0.251332	0.0174915	0.0174915	2.42925	1	0.588025	1.42846	1.42846	PHF21A_+_+
316	PHF21A_extended_+_(791r)	PHF21A_extended_+_(715g)	PHF21A	True	chr3:4977475-4977975	ITPR1	0.0598182	0.459405	0.0274807	0.0274807	17.6414	1	0.627855	11.0762	11.0762	PHF21A_+_+
317	PHF21A_extended_+_(791r)	PHF21A_extended_+_(715g)	PHF21A	True	chr19:17245202-17245702	ABHD8	0.0250041	0.114075	0.00285234	0.00285234	1.14608	1	0.176833	0.202665	0.202665	PHF21A_+_+
318	PHF21A_extended_+_(791r)	PHF21A_extended_+_(715g)	PHF21A	True	chr8:140527424-140527924	TRAPPC9	0.0150337	0.0949535	0.0014275	0.0014275	1.69067	1	0.531656	0.898854	0.898854	PHF21A_+_+
319	PHF21A_extended_+_(791r)	PHF21A_extended_+_(715g)	PHF21A	True	chr8:140512367-140512867	TRAPPC9	0.0296041	0.21884	0.00647856	0.00647856	1.69067	1	0.531656	0.898854	0.898854	PHF21A_+_+
320	PHF21A_extended_+_(791r)	PHF21A_extended_+_(715g)	PHF21A	True	chr8:140459404-140459904	TRAPPC9	0.033009	0.363328	0.0119931	0.0119931	1.69067	1	0.531656	0.898854	0.898854	PHF21A_+_+
321	PHF21A_extended_+_(791r)	PHF21A_extended_+_(715g)	PHF21A	True	chr8:139956945-139957445	TRAPPC9	0.0474909	0.143317	0.00680626	0.00680626	1.69067	1	0.531656	0.898854	0.898854	PHF21A_+_+
322	PHF21A_extended_+_(791r)	PHF21A_extended_+_(715g)	PHF21A	True	chr9:114207039-114207539	AKNA	0.0170589	0.0999046	0.00170426	0.00170426	3.39811	1	0.515649	1.75223	1.75223	PHF21A_+_+
323	PHF21A_extended_+_(791r)	PHF21A_extended_+_(715g)	PHF21A	True	chr14:67427083-67427583	MPP5	0.113516	0.0623463	0.00707734	0.00707734	4.15748	1	0.563545	2.34293	2.34293	PHF21A_+_+
324	PHF21A_extended_+_(791r)	PHF21A_extended_+_(715g)	PHF21A	True	chr8:140527424-140527924	PTK2	0.0164975	0.311197	0.00513396	0.00513396	3.63138	1	0.758051	2.75277	2.75277	PHF21A_+_+
325	PHF21A_extended_+_(791r)	PHF21A_extended_+_(715g)	PHF21A	True	chr8:140634245-140634745	PTK2	0.030414	0.466476	0.0141874	0.0141874	3.63138	1	0.758051	2.75277	2.75277	PHF21A_+_+
326	PHF21A_extended_+_(791r)	PHF21A_extended_+_(715g)	PHF21A	True	chr8:140512367-140512867	PTK2	0.0139003	0.230295	0.00320116	0.00320116	3.63138	1	0.758051	2.75277	2.75277	PHF21A_+_+
327	PHF21A_extended_+_(791r)	PHF21A_extended_+_(715g)	PHF21A	True	chr2:232634023-232634523	GIGYF2	0.00717669	0.164782	0.00118259	0.00118259	6.94487	1	0.779095	5.41071	5.41071	PHF21A_+_+
328	PHF21A_extended_+_(791r)	PHF21A_extended_+_(715g)	PHF21A	True	chr2:232634722-232635222	GIGYF2	0.112905	0.337064	0.0380564	0.0380564	6.94487	1	0.779095	5.41071	5.41071	PHF21A_+_+
329	PHF21A_extended_+_(791r)	PHF21A_extended_+_(715g)	PHF21A	True	chr5:123755671-123756171	CSNK1G3	0.0401793	0.149549	0.00600876	0.00600876	3.99967	1	0.711096	2.84415	2.84415	PHF21A_+_+
330	PHF21A_extended_+_(791r)	PHF21A_extended_+_(715g)	PHF21A	True	chr18:8609655-8610155	RAB12	0.0180532	0.0828594	0.00149588	0.00149588	5.10942	1	0.592702	3.02837	3.02837	PHF21A_+_+
331	PHF21A_extended_+_(791r)	PHF21A_extended_+_(715g)	PHF21A	True	chr19:5585663-5586163	SAFB2	0.0108976	0.110034	0.00119911	0.00119911	5.65668	1	0.573914	3.24645	3.24645	PHF21A_+_+
332	PHF21A_extended_+_(791r)	PHF21A_extended_+_(715g)	PHF21A	True	chr19:5691321-5691821	SAFB2	0.0453973	0.221267	0.0100449	0.0100449	5.65668	1	0.573914	3.24645	3.24645	PHF21A_+_+
333	PHF21A_extended_+_(791r)	PHF21A_extended_+_(715g)	PHF21A	True	chr19:5621616-5622116	SAFB2	0.0142647	0.180435	0.00257385	0.00257385	5.65668	1	0.573914	3.24645	3.24645	PHF21A_+_+
334	PHF21A_extended_+_(791r)	PHF21A_extended_+_(715g)	PHF21A	True	chrX:120497930-120498430	CUL4B	0.154422	0.33028	0.0510023	0.0510023	3.90703	1	0.669727	2.61665	2.61665	PHF21A_+_+
335	PHF21A_extended_+_(791r)	PHF21A_extended_+_(715g)	PHF21A	True	chr16:10918665-10919165	CLEC16A	0.0191276	0.193685	0.00370473	0.00370473	1.51165	1	0.573841	0.867447	0.867447	PHF21A_+_+
336	PHF21A_extended_+_(791r)	PHF21A_extended_+_(715g)	PHF21A	True	chr17:40499410-40499910	TOP2A	0.0149243	0.306132	0.0045688	0.0045688	1.29982	1	0.27857	0.362091	0.362091	PHF21A_+_+
337	PHF21A_extended_+_(791r)	PHF21A_extended_+_(715g)	PHF21A	True	chr17:40357280-40357780	TOP2A	0.0312925	0.128935	0.0040347	0.0040347	1.29982	1	0.27857	0.362091	0.362091	PHF21A_+_+
338	PHF21A_extended_+_(791r)	PHF21A_extended_+_(715g)	PHF21A	True	chr7:44565416-44565916	NUDCD3	0.0669917	0.363437	0.0243472	0.0243472	5.47664	1	0.625505	3.42566	3.42566	PHF21A_+_+
339	PHF21A_extended_+_(791r)	PHF21A_extended_+_(715g)	PHF21A	True	chr7:44257751-44258251	NUDCD3	0.0372706	0.2607	0.00971642	0.00971642	5.47664	1	0.625505	3.42566	3.42566	PHF21A_+_+
340	PHF21A_extended_+_(791r)	PHF21A_extended_+_(715g)	PHF21A	True	chr19:46392246-46392746	HIF3A	0.0147642	0.0721736	0.00106558	0.00106558	3.16428	1	0.722908	2.28748	2.28748	PHF21A_+_+
341	PHF21A_extended_+_(791r)	PHF21A_extended_+_(715g)	PHF21A	True	chr16:11782823-11783323	ZC3H7A	0.0525706	0.286526	0.0150628	0.0150628	1.86583	1	0.629559	1.17465	1.17465	PHF21A_+_+
342	PHF21A_extended_+_(791r)	PHF21A_extended_+_(715g)	PHF21A	True	chr16:11667595-11668095	ZC3H7A	0.0101355	0.0949161	0.000962022	0.000962022	1.86583	1	0.629559	1.17465	1.17465	PHF21A_+_+
343	PHF21A_extended_+_(791r)	PHF21A_extended_+_(715g)	PHF21A	True	chr16:11796297-11796797	ZC3H7A	0.0220614	0.281069	0.00620076	0.00620076	1.86583	1	0.629559	1.17465	1.17465	PHF21A_+_+
344	PHF21A_extended_+_(791r)	PHF21A_extended_+_(715g)	PHF21A	True	chr20:31722672-31723172	DUSP15	0.023187	0.0705961	0.00163691	0.00163691	1.25589	1	0.298081	0.374356	0.374356	PHF21A_+_+
345	PHF21A_extended_+_(791r)	PHF21A_extended_+_(715g)	PHF21A	True	chr20:32018272-32018772	DUSP15	0.0289891	0.0873349	0.00253176	0.00253176	1.25589	1	0.298081	0.374356	0.374356	PHF21A_+_+
346	PHF21A_extended_+_(791r)	PHF21A_extended_+_(715g)	PHF21A	True	chr13:112740663-112741163	ATP11A	0.0156346	0.234683	0.00366917	0.00366917	1.55661	1	0.596123	0.927933	0.927933	PHF21A_+_+
347	PHF21A_extended_+_(791r)	PHF21A_extended_+_(715g)	PHF21A	True	chr13:112715200-112715700	ATP11A	0.0169049	0.24272	0.00410316	0.00410316	1.55661	1	0.596123	0.927933	0.927933	PHF21A_+_+
348	PHF21A_extended_+_(791r)	PHF21A_extended_+_(715g)	PHF21A	True	chr13:113033824-113034324	ATP11A	0.0206121	0.331515	0.00683323	0.00683323	1.55661	1	0.596123	0.927933	0.927933	PHF21A_+_+
349	PHF21A_extended_+_(791r)	PHF21A_extended_+_(715g)	PHF21A	True	chr3:33658870-33659370	PDCD6IP	0.16754	0.390571	0.0654362	0.0654362	4.86038	1	0.662144	3.21827	3.21827	PHF21A_+_+
350	PHF21A_extended_+_(791r)	PHF21A_extended_+_(715g)	PHF21A	True	chr15:83904229-83904729	ADAMTSL3	0.108917	0.47617	0.0518632	0.0518632	3.84221	1	0.54173	2.08144	2.08144	PHF21A_+_+
351	PHF21A_extended_+_(791r)	PHF21A_extended_+_(715g)	PHF21A	True	chr2:25376179-25376679	DTNB	0.0556423	0.327513	0.0182236	0.0182236	1.47937	1	0.506512	0.749316	0.749316	PHF21A_+_+
352	PHF21A_extended_+_(791r)	PHF21A_extended_+_(715g)	PHF21A	True	chr7:157003008-157003508	UBE3C	0.0132343	0.117178	0.00155078	0.00155078	6.23721	1	0.739659	4.61341	4.61341	PHF21A_+_+
353	PHF21A_extended_+_(791r)	PHF21A_extended_+_(715g)	PHF21A	True	chr7:157273482-157273982	UBE3C	0.0380748	0.399966	0.0152286	0.0152286	6.23721	1	0.739659	4.61341	4.61341	PHF21A_+_+
354	PHF21A_extended_+_(791r)	PHF21A_extended_+_(715g)	PHF21A	True	chr16:1613738-1614238	MAPK8IP3	0.0139358	0.0989216	0.00137856	0.00137856	3.22145	1	0.525678	1.69344	1.69344	PHF21A_+_+
355	PHF21A_extended_+_(791r)	PHF21A_extended_+_(715g)	PHF21A	True	chr16:1614843-1615343	MAPK8IP3	0.0132258	0.119623	0.00158211	0.00158211	3.22145	1	0.525678	1.69344	1.69344	PHF21A_+_+
356	PHF21A_extended_+_(791r)	PHF21A_extended_+_(715g)	PHF21A	True	chr5:77180638-77181138	ZBED3	0.0896205	0.30451	0.0272903	0.0272903	1.08393	1	0.487338	0.528239	0.528239	PHF21A_+_+
357	PHF21A_extended_+_(791r)	PHF21A_extended_+_(715g)	PHF21A	True	chr2:199988054-199988554	MAIP1	0.0410845	0.144726	0.00594598	0.00594598	2.70948	1	0.487984	1.32218	1.32218	PHF21A_+_+
358	PHF21A_extended_+_(791r)	PHF21A_extended_+_(715g)	PHF21A	True	chr4:16083371-16083871	TAPT1	0.0394612	0.0843163	0.00332722	0.00332722	2.41402	1	0.61662	1.48853	1.48853	PHF21A_+_+
359	PHF21A_extended_+_(791r)	PHF21A_extended_+_(715g)	PHF21A	True	chr15:77533613-77534113	HMG20A	0.0171264	0.126919	0.00217368	0.00217368	10.5438	1	0.683903	7.21095	7.21095	PHF21A_+_+
360	PHF21A_extended_+_(791r)	PHF21A_extended_+_(715g)	PHF21A	True	chr17:51056944-51057444	MBTD1	0.0411894	0.356502	0.0146841	0.0146841	8.41161	1	0.778312	6.54686	6.54686	PHF21A_+_+
361	PHF21A_extended_+_(791r)	PHF21A_extended_+_(715g)	PHF21A	True	chr16:76653352-76653852	CNTNAP4	0.0770382	0.151349	0.0116597	0.0116597	2.08507	1	0.484087	1.00935	1.00935	PHF21A_+_+
362	PHF21A_extended_+_(791r)	PHF21A_extended_+_(715g)	PHF21A	True	chr3:37176648-37177148	LRRFIP2	0.0589529	0.269569	0.0158919	0.0158919	6.04861	1	0.702884	4.25147	4.25147	PHF21A_+_+
363	PHF21A_extended_+_(791r)	PHF21A_extended_+_(715g)	PHF21A	True	chr3:36943536-36944036	LRRFIP2	0.0259513	0.153705	0.00398883	0.00398883	6.04861	1	0.702884	4.25147	4.25147	PHF21A_+_+
364	PHF21A_extended_+_(791r)	PHF21A_extended_+_(715g)	PHF21A	True	chr17:47205510-47206010	EFCAB13	0.0271034	0.136052	0.00368747	0.00368747	1.76015	1	0.569576	1.00254	1.00254	PHF21A_+_+
365	PHF21A_extended_+_(791r)	PHF21A_extended_+_(715g)	PHF21A	True	chr13:99959536-99960036	PCCA	0.0223174	0.0992717	0.00221548	0.00221548	3.54286	1	0.694289	2.45976	2.45976	PHF21A_+_+
366	PHF21A_extended_+_(791r)	PHF21A_extended_+_(715g)	PHF21A	True	chr13:99956929-99957429	PCCA	0.0289917	0.0852104	0.00247039	0.00247039	3.54286	1	0.694289	2.45976	2.45976	PHF21A_+_+
367	PHF21A_extended_+_(791r)	PHF21A_extended_+_(715g)	PHF21A	True	chr13:99991338-99991838	PCCA	0.0230874	0.181881	0.00419916	0.00419916	3.54286	1	0.694289	2.45976	2.45976	PHF21A_+_+
368	PHF21A_extended_+_(791r)	PHF21A_extended_+_(715g)	PHF21A	True	chr13:100550439-100550939	PCCA	0.0192978	0.224809	0.00433832	0.00433832	3.54286	1	0.694289	2.45976	2.45976	PHF21A_+_+
369	PHF21A_extended_+_(791r)	PHF21A_extended_+_(715g)	PHF21A	True	chr13:99996782-99997282	PCCA	0.0183989	0.240254	0.00442041	0.00442041	3.54286	1	0.694289	2.45976	2.45976	PHF21A_+_+
370	PHF21A_extended_+_(791r)	PHF21A_extended_+_(715g)	PHF21A	True	chr13:99988905-99989405	PCCA	0.019952	0.11103	0.00221527	0.00221527	3.54286	1	0.694289	2.45976	2.45976	PHF21A_+_+
371	PHF21A_extended_+_(791r)	PHF21A_extended_+_(715g)	PHF21A	True	chr19:11923616-11924116	ZNF441	0.0584328	0.160667	0.00938821	0.00938821	1.32931	1	0.578934	0.769584	0.769584	PHF21A_+_+
372	PHF21A_extended_+_(791r)	PHF21A_extended_+_(715g)	PHF21A	True	chr10:123135144-123135644	ACADSB	0.0200187	0.107256	0.00214714	0.00214714	4.09222	1	0.458257	1.87529	1.87529	PHF21A_+_+
373	PHF21A_extended_+_(791r)	PHF21A_extended_+_(715g)	PHF21A	True	chr8:101156020-101156520	ZNF706	0.0304547	0.177956	0.00541958	0.00541958	1.72658	1	0.527275	0.910384	0.910384	PHF21A_+_+
374	PHF21A_extended_+_(791r)	PHF21A_extended_+_(715g)	PHF21A	True	chr10:7687188-7687688	KIN	0.117685	0.249266	0.0293348	0.0293348	1.08663	1	0.430155	0.467422	0.467422	PHF21A_+_+
375	PHF21A_extended_+_(791r)	PHF21A_extended_+_(715g)	PHF21A	True	chr6:33433550-33434050	SYNGAP1	0.0219504	0.17086	0.00375043	0.00375043	9.74854	1	0.577829	5.63299	5.63299	PHF21A_+_+
376	PHF21A_extended_+_(791r)	PHF21A_extended_+_(715g)	PHF21A	True	chr6:33430892-33431392	SYNGAP1	0.0133816	0.0548866	0.00073447	0.00073447	9.74854	1	0.577829	5.63299	5.63299	PHF21A_+_+
377	PHF21A_extended_+_(791r)	PHF21A_extended_+_(715g)	PHF21A	True	chr6:33426671-33427171	SYNGAP1	0.0314155	0.280508	0.0088123	0.0088123	9.74854	1	0.577829	5.63299	5.63299	PHF21A_+_+
378	PHF21A_extended_+_(791r)	PHF21A_extended_+_(715g)	PHF21A	True	chr5:40754925-40755425	TTC33	0.0601811	0.148605	0.00894321	0.00894321	3.2594	1	0.616736	2.01019	2.01019	PHF21A_+_+
379	PHF21A_extended_+_(791r)	PHF21A_extended_+_(715g)	PHF21A	True	chr4:150591422-150591922	LRBA	0.0410787	0.218481	0.00897491	0.00897491	2.05841	1	0.694418	1.4294	1.4294	PHF21A_+_+
380	PHF21A_extended_+_(791r)	PHF21A_extended_+_(715g)	PHF21A	True	chr4:150510382-150510882	LRBA	0.0347978	0.152533	0.00530782	0.00530782	2.05841	1	0.694418	1.4294	1.4294	PHF21A_+_+
381	PHF21A_extended_+_(791r)	PHF21A_extended_+_(715g)	PHF21A	True	chr11:86374542-86375042	EED	0.052251	0.207126	0.0108225	0.0108225	1.65193	1	0.614922	1.0158	1.0158	PHF21A_+_+
382	PHF21A_extended_+_(791r)	PHF21A_extended_+_(715g)	PHF21A	True	chr11:86302423-86302923	EED	0.0519689	0.242671	0.0126114	0.0126114	1.65193	1	0.614922	1.0158	1.0158	PHF21A_+_+
383	PHF21A_extended_+_(791r)	PHF21A_extended_+_(715g)	PHF21A	True	chr2:65436352-65436852	SPRED2	0.021206	0.184099	0.00390401	0.00390401	4.41491	1	0.592061	2.61389	2.61389	PHF21A_+_+
384	PHF21A_extended_+_(791r)	PHF21A_extended_+_(715g)	PHF21A	True	chr2:65300870-65301370	SPRED2	0.051438	0.12776	0.00657173	0.00657173	4.41491	1	0.592061	2.61389	2.61389	PHF21A_+_+
385	PHF21A_extended_+_(791r)	PHF21A_extended_+_(715g)	PHF21A	True	chr1:197913088-197913588	DENND1B	0.0267026	0.207169	0.00553196	0.00553196	1.14272	1	0.439185	0.501865	0.501865	PHF21A_+_+
386	PHF21A_extended_+_(791r)	PHF21A_extended_+_(715g)	PHF21A	True	chr1:197916913-197917413	DENND1B	0.0283234	0.19214	0.00544206	0.00544206	1.14272	1	0.439185	0.501865	0.501865	PHF21A_+_+
387	PHF21A_extended_+_(791r)	PHF21A_extended_+_(715g)	PHF21A	True	chr7:93043413-93043913	SAMD9L	0.307722	0.384354	0.118274	0.118274	1.21063	1	0.432154	0.52318	0.52318	PHF21A_+_+
388	PHF21A_extended_+_(791r)	PHF21A_extended_+_(715g)	PHF21A	True	chr4:158722351-158722851	RXFP1	0.0580915	0.0572223	0.00332413	0.00332413	1.43279	1	0.330761	0.473911	0.473911	PHF21A_+_+
389	PHF21A_extended_+_(791r)	PHF21A_extended_+_(715g)	PHF21A	True	chr4:7127526-7128026	SORCS2	0.0142778	0.295391	0.00421753	0.00421753	9.69227	1	0.68484	6.63766	6.63766	PHF21A_+_+
390	PHF21A_extended_+_(791r)	PHF21A_extended_+_(715g)	PHF21A	True	chr4:7655407-7655907	SORCS2	0.0175779	0.139202	0.00244688	0.00244688	9.69227	1	0.68484	6.63766	6.63766	PHF21A_+_+
391	PHF21A_extended_+_(791r)	PHF21A_extended_+_(715g)	PHF21A	True	chr3:12440792-12441292	RAF1	0.0328726	0.177279	0.00582764	0.00582764	2.88254	1	0.696605	2.00799	2.00799	PHF21A_+_+
392	PHF21A_extended_+_(791r)	PHF21A_extended_+_(715g)	PHF21A	True	chr4:138953797-138954297	ELF2	0.0233912	0.227813	0.00532883	0.00532883	6.22172	1	0.612203	3.80896	3.80896	PHF21A_+_+
393	PHF21A_extended_+_(791r)	PHF21A_extended_+_(715g)	PHF21A	True	chr4:139083452-139083952	ELF2	0.0152445	0.238918	0.00364218	0.00364218	6.22172	1	0.612203	3.80896	3.80896	PHF21A_+_+
394	PHF21A_extended_+_(791r)	PHF21A_extended_+_(715g)	PHF21A	True	chr1:10725095-10725595	PEX14	0.0281486	0.122478	0.00344759	0.00344759	2.7772	1	0.594694	1.65159	1.65159	PHF21A_+_+
395	PHF21A_extended_+_(791r)	PHF21A_extended_+_(715g)	PHF21A	True	chr1:10668182-10668682	PEX14	0.0114862	0.145333	0.00166932	0.00166932	2.7772	1	0.594694	1.65159	1.65159	PHF21A_+_+
396	PHF21A_extended_+_(791r)	PHF21A_extended_+_(715g)	PHF21A	True	chr1:10657107-10657607	PEX14	0.0137944	0.0862145	0.00118928	0.00118928	2.7772	1	0.594694	1.65159	1.65159	PHF21A_+_+
397	PHF21A_extended_+_(791r)	PHF21A_extended_+_(715g)	PHF21A	True	chr7:23468388-23468888	TRA2A	0.0154218	0.315368	0.00486355	0.00486355	8.35266	1	0.799467	6.67767	6.67767	PHF21A_+_+
398	PHF21A_extended_+_(791r)	PHF21A_extended_+_(715g)	PHF21A	True	chr15:25830955-25831455	ATP10A	0.136431	0.622889	0.0849812	0.0849812	3.23793	1	0.52584	1.70263	1.70263	PHF21A_+_+
399	PHF21A_extended_+_(791r)	PHF21A_extended_+_(715g)	PHF21A	True	chr5:78360815-78361315	AP3B1	0.02384	0.174562	0.00416158	0.00416158	12.3961	1	0.75452	9.35308	9.35308	PHF21A_+_+
400	PHF21A_extended_+_(791r)	PHF21A_extended_+_(715g)	PHF21A	True	chr17:15782700-15783200	ZNF286A	0.067051	0.146835	0.00984544	0.00984544	2.02995	1	0.549086	1.11462	1.11462	PHF21A_+_+
401	PHF21A_extended_+_(791r)	PHF21A_extended_+_(715g)	PHF21A	True	chr5:38382741-38383241	LIFR	0.0276215	0.0543221	0.00150046	0.00150046	3.40667	1	0.562364	1.91579	1.91579	PHF21A_+_+
402	PHF21A_extended_+_(791r)	PHF21A_extended_+_(715g)	PHF21A	True	chr12:31370776-31371276	DENND5B	0.0329024	0.0644284	0.00211984	0.00211984	3.61132	1	0.53554	1.93401	1.93401	PHF21A_+_+
403	PHF21A_extended_+_(791r)	PHF21A_extended_+_(715g)	PHF21A	True	chr1:183734610-183735110	SMG7	0.0242385	0.141251	0.00342371	0.00342371	4.41817	1	0.541672	2.3932	2.3932	PHF21A_+_+
404	PHF21A_extended_+_(791r)	PHF21A_extended_+_(715g)	PHF21A	True	chr1:183732481-183732981	SMG7	0.0103273	0.101968	0.00105306	0.00105306	4.41817	1	0.541672	2.3932	2.3932	PHF21A_+_+
405	PHF21A_extended_+_(791r)	PHF21A_extended_+_(715g)	PHF21A	True	chr15:42084317-42084817	VPS39	0.0544985	0.163352	0.00890242	0.00890242	1.18977	1	0.515391	0.613195	0.613195	PHF21A_+_+
406	PHF21A_extended_+_(791r)	PHF21A_extended_+_(715g)	PHF21A	True	chr7:27105911-27106411	HOXA3	0.0209079	0.219156	0.0045821	0.0045821	3.79842	1	0.481609	1.82935	1.82935	PHF21A_+_+
407	PHF21A_extended_+_(791r)	PHF21A_extended_+_(715g)	PHF21A	True	chr7:27113909-27114409	HOXA3	0.0323878	0.304778	0.00987108	0.00987108	3.79842	1	0.481609	1.82935	1.82935	PHF21A_+_+
408	PHF21A_extended_+_(791r)	PHF21A_extended_+_(715g)	PHF21A	True	chr2:69386261-69386761	AAK1	0.017235	0.158739	0.00273586	0.00273586	1.78959	1	0.631564	1.13024	1.13024	PHF21A_+_+
409	PHF21A_extended_+_(791r)	PHF21A_extended_+_(715g)	PHF21A	True	chr4:146242339-146242839	SLC10A7	0.0683978	0.151132	0.0103371	0.0103371	2.53051	1	0.695687	1.76044	1.76044	PHF21A_+_+
410	PHF21A_extended_+_(791r)	PHF21A_extended_+_(715g)	PHF21A	True	chr4:146636822-146637322	SLC10A7	0.0360494	0.137703	0.0049641	0.0049641	2.53051	1	0.695687	1.76044	1.76044	PHF21A_+_+
411	PHF21A_extended_+_(791r)	PHF21A_extended_+_(715g)	PHF21A	True	chr7:43647292-43647792	COA1	0.042235	0.279639	0.0118106	0.0118106	2.32756	1	0.662632	1.54232	1.54232	PHF21A_+_+
412	PHF21A_extended_+_(791r)	PHF21A_extended_+_(715g)	PHF21A	True	chr1:35715414-35715914	PSMB2	0.0373803	0.142448	0.00532474	0.00532474	1.18883	1	0.409036	0.486273	0.486273	PHF21A_+_+
413	PHF21A_extended_+_(791r)	PHF21A_extended_+_(715g)	PHF21A	True	chr6:98845045-98845545	FBXL4	0.0481064	0.210459	0.0101244	0.0101244	8.31817	1	0.743124	6.18144	6.18144	PHF21A_+_+
414	PHF21A_extended_+_(791r)	PHF21A_extended_+_(715g)	PHF21A	True	chr6:98831482-98831982	FBXL4	0.0621136	0.231401	0.0143731	0.0143731	8.31817	1	0.743124	6.18144	6.18144	PHF21A_+_+
415	PHF21A_extended_+_(791r)	PHF21A_extended_+_(715g)	PHF21A	True	chr7:1169776-1170276	C7orf50	0.0333261	0.379669	0.0126529	0.0126529	1.92015	1	0.440077	0.845014	0.845014	PHF21A_+_+
416	PHF21A_extended_+_(791r)	PHF21A_extended_+_(715g)	PHF21A	True	chr7:1225410-1225910	C7orf50	0.0125496	0.215145	0.00269998	0.00269998	1.92015	1	0.440077	0.845014	0.845014	PHF21A_+_+
417	PHF21A_extended_+_(791r)	PHF21A_extended_+_(715g)	PHF21A	True	chr7:873243-873743	C7orf50	0.0118225	0.272055	0.00321637	0.00321637	1.92015	1	0.440077	0.845014	0.845014	PHF21A_+_+
418	PHF21A_extended_+_(791r)	PHF21A_extended_+_(715g)	PHF21A	True	chr7:1051886-1052386	C7orf50	0.0231381	0.222354	0.00514485	0.00514485	1.92015	1	0.440077	0.845014	0.845014	PHF21A_+_+
419	PHF21A_extended_+_(791r)	PHF21A_extended_+_(715g)	PHF21A	True	chr20:3787281-3787781	RNF24	0.057207	0.17428	0.00997004	0.00997004	7.53461	1	0.606215	4.56759	4.56759	PHF21A_+_+
420	PHF21A_extended_+_(791r)	PHF21A_extended_+_(715g)	PHF21A	True	chr6:36917332-36917832	PI16	0.0793017	0.448914	0.0355996	0.0355996	1.37584	1	0.0530228	0.072951	0.072951	PHF21A_+_+
421	PHF21A_extended_+_(791r)	PHF21A_extended_+_(715g)	PHF21A	True	chr6:37103174-37103674	PI16	0.272766	0.262918	0.0717153	0.0717153	1.37584	1	0.0530228	0.072951	0.072951	PHF21A_+_+
422	PHF21A_extended_+_(791r)	PHF21A_extended_+_(715g)	PHF21A	True	chr2:176122468-176122968	LNPK	0.0188829	0.305832	0.005775	0.005775	5.45483	1	0.726745	3.96427	3.96427	PHF21A_+_+
423	PHF21A_extended_+_(791r)	PHF21A_extended_+_(715g)	PHF21A	True	chr2:176092567-176093067	LNPK	0.0110646	0.218571	0.0024184	0.0024184	5.45483	1	0.726745	3.96427	3.96427	PHF21A_+_+
424	PHF21A_extended_+_(791r)	PHF21A_extended_+_(715g)	PHF21A	True	chr7:155808368-155808868	RBM33	0.0309398	0.180364	0.00558042	0.00558042	4.76325	1	0.791209	3.76872	3.76872	PHF21A_+_+
425	PHF21A_extended_+_(791r)	PHF21A_extended_+_(715g)	PHF21A	True	chr19:16327524-16328024	EPS15L1	0.0208097	0.150995	0.00314216	0.00314216	5.35136	1	0.493378	2.64024	2.64024	PHF21A_+_+
426	PHF21A_extended_+_(791r)	PHF21A_extended_+_(715g)	PHF21A	True	chr4:101191553-101192053	PPP3CA	0.126616	0.249902	0.0316415	0.0316415	2.41209	1	0.626871	1.51207	1.51207	PHF21A_+_+
427	PHF21A_extended_+_(791r)	PHF21A_extended_+_(715g)	PHF21A	True	chr13:20721549-20722049	EEF1AKMT1	0.0546569	0.154285	0.00843275	0.00843275	2.29004	1	0.352961	0.808296	0.808296	PHF21A_+_+
428	PHF21A_extended_+_(791r)	PHF21A_extended_+_(715g)	PHF21A	True	chr13:20773039-20773539	EEF1AKMT1	0.0933434	0.151833	0.0141726	0.0141726	2.29004	1	0.352961	0.808296	0.808296	PHF21A_+_+
429	PHF21A_extended_+_(791r)	PHF21A_extended_+_(715g)	PHF21A	True	chr5:168073841-168074341	TENM2	0.0790383	0.258443	0.0204269	0.0204269	3.85573	1	0.371096	1.43085	1.43085	PHF21A_+_+
430	PHF21A_extended_+_(791r)	PHF21A_extended_+_(715g)	PHF21A	True	chr5:167945535-167946035	TENM2	0.0329312	0.0552866	0.00182065	0.00182065	3.85573	1	0.371096	1.43085	1.43085	PHF21A_+_+
431	PHF21A_extended_+_(791r)	PHF21A_extended_+_(715g)	PHF21A	True	chr15:64856779-64857279	ANKDD1A	0.0600214	0.171911	0.0103184	0.0103184	2.28027	1	0.393231	0.896673	0.896673	PHF21A_+_+
432	PHF21A_extended_+_(791r)	PHF21A_extended_+_(715g)	PHF21A	True	chr1:231106285-231106785	C1orf131	0.0561757	0.0838673	0.0047113	0.0047113	1.3682	1	0.407191	0.557119	0.557119	PHF21A_+_+
433	PHF21A_extended_+_(791r)	PHF21A_extended_+_(715g)	PHF21A	True	chr21:25735922-25736422	MRPL39	0.0740451	0.0746829	0.0055299	0.0055299	2.7014	1	0.564588	1.52518	1.52518	PHF21A_+_+
434	PHF21A_extended_+_(791r)	PHF21A_extended_+_(715g)	PHF21A	True	chr3:182979792-182980292	MCCC1	0.0412946	0.104051	0.00429672	0.00429672	2.02523	1	0.603867	1.22297	1.22297	PHF21A_+_+
435	PHF21A_extended_+_(791r)	PHF21A_extended_+_(715g)	PHF21A	True	chr2:8693214-8693714	KIDINS220	0.020517	0.294905	0.00605057	0.00605057	7.53019	1	0.812109	6.11533	6.11533	PHF21A_+_+
436	PHF21A_extended_+_(791r)	PHF21A_extended_+_(715g)	PHF21A	True	chr2:8677198-8677698	KIDINS220	0.0422442	0.32199	0.0136022	0.0136022	7.53019	1	0.812109	6.11533	6.11533	PHF21A_+_+
437	PHF21A_extended_+_(791r)	PHF21A_extended_+_(715g)	PHF21A	True	chr10:96833477-96833977	LCOR	0.0426703	0.282748	0.012065	0.012065	2.66127	1	0.730277	1.94347	1.94347	PHF21A_+_+
438	PHF21A_extended_+_(791r)	PHF21A_extended_+_(715g)	PHF21A	True	chr5:173235019-173235519	CREBRF	0.0230744	0.189695	0.0043771	0.0043771	6.64555	1	0.716477	4.76139	4.76139	PHF21A_+_+
439	PHF21A_extended_+_(791r)	PHF21A_extended_+_(715g)	PHF21A	True	chr1:92485619-92486119	RPAP2	0.0216236	0.0978792	0.0021165	0.0021165	1.42791	1	0.697912	0.996559	0.996559	PHF21A_+_+
440	PHF21A_extended_+_(791r)	PHF21A_extended_+_(715g)	PHF21A	True	chr19:926902-927402	ARID3A	0.0112295	0.246929	0.00277287	0.00277287	1.08206	1	0.381767	0.413096	0.413096	PHF21A_+_+
441	PHF21A_extended_+_(791r)	PHF21A_extended_+_(715g)	PHF21A	True	chr11:16610533-16611033	C11orf58	0.0563095	0.361894	0.0203781	0.0203781	2.1233	1	0.700666	1.48772	1.48772	PHF21A_+_+
442	PHF21A_extended_+_(791r)	PHF21A_extended_+_(715g)	PHF21A	True	chr11:16605471-16605971	C11orf58	0.021842	0.287857	0.00628738	0.00628738	2.1233	1	0.700666	1.48772	1.48772	PHF21A_+_+
443	PHF21A_extended_+_(791r)	PHF21A_extended_+_(715g)	PHF21A	True	chr20:48790937-48791437	ARFGEF2	0.0243952	0.169462	0.00413405	0.00413405	1.67069	1	0.692363	1.15673	1.15673	PHF21A_+_+
444	PHF21A_extended_+_(791r)	PHF21A_extended_+_(715g)	PHF21A	True	chr6:157269349-157269849	ARID1B	0.0197768	0.15679	0.0031008	0.0031008	1.18242	1	0.724779	0.856989	0.856989	PHF21A_+_+
445	PHF21A_extended_+_(791r)	PHF21A_extended_+_(715g)	PHF21A	True	chr6:156848501-156849001	ARID1B	0.0355089	0.346929	0.0123191	0.0123191	1.18242	1	0.724779	0.856989	0.856989	PHF21A_+_+
446	PHF21A_extended_+_(791r)	PHF21A_extended_+_(715g)	PHF21A	True	chr6:156778687-156779187	ARID1B	0.0132333	0.293625	0.00388562	0.00388562	1.18242	1	0.724779	0.856989	0.856989	PHF21A_+_+
447	PHF21A_extended_+_(791r)	PHF21A_extended_+_(715g)	PHF21A	True	chr11:68328278-68328778	PPP6R3	0.0175437	0.175732	0.00308299	0.00308299	5.47897	1	0.791029	4.33402	4.33402	PHF21A_+_+
448	PHF21A_extended_+_(791r)	PHF21A_extended_+_(715g)	PHF21A	True	chr17:49730005-49730505	KAT7	0.0137529	0.0887561	0.00122065	0.00122065	1.29836	1	0.460689	0.598141	0.598141	PHF21A_+_+
449	PHF21A_extended_+_(791r)	PHF21A_extended_+_(715g)	PHF21A	True	chrX:155767353-155767853	TMLHE	0.557921	0.258805	0.144393	0.144393	4.86347	1	0.715522	3.47992	3.47992	PHF21A_+_+
450	PHF21A_extended_+_(791r)	PHF21A_extended_+_(715g)	PHF21A	True	chr9:130682432-130682932	EXOSC2	0.023148	0.0607276	0.00140572	0.00140572	2.54	1	0.344692	0.875518	0.875518	PHF21A_+_+
451	PHF21A_extended_+_(791r)	PHF21A_extended_+_(715g)	PHF21A	True	chr15:41557547-41558047	MGA	0.0410943	0.416532	0.0171171	0.0171171	6.90966	1	0.717629	4.95857	4.95857	PHF21A_+_+
452	PHF21A_extended_+_(791r)	PHF21A_extended_+_(715g)	PHF21A	True	chr19:11587531-11588031	ZNF627	0.0246734	0.220644	0.00544404	0.00544404	4.45682	1	0.535311	2.38578	2.38578	PHF21A_+_+
453	PHF21A_extended_+_(791r)	PHF21A_extended_+_(715g)	PHF21A	True	chr19:11539663-11540163	ZNF627	0.0115189	0.118748	0.00136785	0.00136785	4.45682	1	0.535311	2.38578	2.38578	PHF21A_+_+
454	PHF21A_extended_+_(791r)	PHF21A_extended_+_(715g)	PHF21A	True	chr12:10612869-10613369	MAGOHB	0.0407503	0.0524905	0.002139	0.002139	1.63082	1	0.452984	0.738736	0.738736	PHF21A_+_+
455	PHF21A_extended_+_(791r)	PHF21A_extended_+_(715g)	PHF21A	True	chr22:40436657-40437157	ADSL	0.098105	0.176784	0.0173434	0.0173434	1.5227	1	0.3818	0.581365	0.581365	PHF21A_+_+
456	PHF21A_extended_+_(791r)	PHF21A_extended_+_(715g)	PHF21A	True	chr8:28657805-28658305	INTS9	0.0198986	0.0660547	0.00131439	0.00131439	3.45905	1	0.579312	2.00387	2.00387	PHF21A_+_+
457	PHF21A_extended_+_(791r)	PHF21A_extended_+_(715g)	PHF21A	True	chr8:28657145-28657645	INTS9	0.026657	0.0542774	0.00144687	0.00144687	3.45905	1	0.579312	2.00387	2.00387	PHF21A_+_+
458	PHF21A_extended_+_(791r)	PHF21A_extended_+_(715g)	PHF21A	True	chr6:105136945-105137445	PREP	0.072237	0.0870099	0.00628534	0.00628534	1.35973	1	0.546838	0.743554	0.743554	PHF21A_+_+
459	PHF21A_extended_+_(791r)	PHF21A_extended_+_(715g)	PHF21A	True	chr20:58791242-58791742	STX16	0.0859957	0.39761	0.0341927	0.0341927	5.21169	1	0.754476	3.9321	3.9321	PHF21A_+_+
460	PHF21A_extended_+_(791r)	PHF21A_extended_+_(715g)	PHF21A	True	chr1:19917959-19918459	OTUD3	0.0821765	0.19359	0.0159085	0.0159085	1.08789	1	0.479806	0.521975	0.521975	PHF21A_+_+
461	PHF21A_extended_+_(791r)	PHF21A_extended_+_(715g)	PHF21A	True	chr1:19800209-19800709	OTUD3	0.120226	0.248135	0.0298324	0.0298324	1.08789	1	0.479806	0.521975	0.521975	PHF21A_+_+
462	PHF21A_extended_+_(791r)	PHF21A_extended_+_(715g)	PHF21A	True	chr11:34346111-34346611	CAT	0.0331951	0.107039	0.00355318	0.00355318	1.8228	1	0.488402	0.890259	0.890259	PHF21A_+_+
463	PHF21A_extended_+_(791r)	PHF21A_extended_+_(715g)	PHF21A	True	chr19:8004963-8005463	TIMM44	0.0137268	0.0988333	0.00135667	0.00135667	1.70679	1	0.36092	0.616015	0.616015	PHF21A_+_+
464	PHF21A_extended_+_(791r)	PHF21A_extended_+_(715g)	PHF21A	True	chr12:105083556-105084056	APPL2	0.0359152	0.0957055	0.00343728	0.00343728	2.25477	1	0.642232	1.44809	1.44809	PHF21A_+_+
465	PHF21A_extended_+_(791r)	PHF21A_extended_+_(715g)	PHF21A	True	chr9:132507602-132508102	DDX31	0.0470477	0.116932	0.0055014	0.0055014	1.97155	1	0.544602	1.07371	1.07371	PHF21A_+_+
466	PHF21A_extended_+_(791r)	PHF21A_extended_+_(715g)	PHF21A	True	chr9:132745052-132745552	DDX31	0.0626474	0.229623	0.0143853	0.0143853	1.97155	1	0.544602	1.07371	1.07371	PHF21A_+_+
467	PHF21A_extended_+_(791r)	PHF21A_extended_+_(715g)	PHF21A	True	chr9:132671027-132671527	DDX31	0.0936548	0.273582	0.0256223	0.0256223	1.97155	1	0.544602	1.07371	1.07371	PHF21A_+_+
468	PHF21A_extended_+_(791r)	PHF21A_extended_+_(715g)	PHF21A	True	chr2:173831467-173831967	SP3	0.0415992	0.385493	0.0160362	0.0160362	7.73648	1	0.693565	5.36575	5.36575	PHF21A_+_+
469	PHF21A_extended_+_(791r)	PHF21A_extended_+_(715g)	PHF21A	True	chr4:7127526-7128026	TBC1D14	0.0259075	0.143487	0.0037174	0.0037174	3.03526	1	0.493681	1.49845	1.49845	PHF21A_+_+
470	PHF21A_extended_+_(791r)	PHF21A_extended_+_(715g)	PHF21A	True	chr15:75696291-75696791	UBE2Q2	0.021203	0.196889	0.00417464	0.00417464	1.73126	1	0.509219	0.881593	0.881593	PHF21A_+_+
471	PHF21A_extended_+_(791r)	PHF21A_extended_+_(715g)	PHF21A	True	chr12:93591389-93591889	CRADD	0.0242762	0.283862	0.00689109	0.00689109	1.33655	1	0.648757	0.867094	0.867094	PHF21A_+_+
472	PHF21A_extended_+_(791r)	PHF21A_extended_+_(715g)	PHF21A	True	chr12:93894493-93894993	CRADD	0.0512989	0.254806	0.0130713	0.0130713	1.33655	1	0.648757	0.867094	0.867094	PHF21A_+_+
473	PHF21A_extended_+_(791r)	PHF21A_extended_+_(715g)	PHF21A	True	chr2:120318689-120319189	EPB41L5	0.0406493	0.119521	0.00485846	0.00485846	2.17959	1	0.547568	1.19348	1.19348	PHF21A_+_+
474	PHF21A_extended_+_(791r)	PHF21A_extended_+_(715g)	PHF21A	True	chr2:120313149-120313649	EPB41L5	0.0796073	0.301718	0.0240189	0.0240189	2.17959	1	0.547568	1.19348	1.19348	PHF21A_+_+
475	PHF21A_extended_+_(791r)	PHF21A_extended_+_(715g)	PHF21A	True	chr7:5085363-5085863	RBAK	0.0467977	0.1476	0.00690732	0.00690732	15.5302	1	0.562209	8.73119	8.73119	PHF21A_+_+
476	PHF21A_extended_+_(791r)	PHF21A_extended_+_(715g)	PHF21A	True	chr18:12279048-12279548	PRELID3A	0.0557034	0.107463	0.00598604	0.00598604	2.0301	1	0.249691	0.506896	0.506896	PHF21A_+_+
477	PHF21A_extended_+_(791r)	PHF21A_extended_+_(715g)	PHF21A	True	chr20:20824882-20825382	RALGAPA2	0.0370989	0.210145	0.00779614	0.00779614	2.44364	1	0.630472	1.54064	1.54064	PHF21A_+_+
478	PHF21A_extended_+_(791r)	PHF21A_extended_+_(715g)	PHF21A	True	chr12:111409787-111410287	ATXN2	0.0366225	0.304757	0.011161	0.011161	5.25602	1	0.701527	3.68724	3.68724	PHF21A_+_+
479	PHF21A_extended_+_(791r)	PHF21A_extended_+_(715g)	PHF21A	True	chr12:111396890-111397390	ATXN2	0.0171612	0.203676	0.00349531	0.00349531	5.25602	1	0.701527	3.68724	3.68724	PHF21A_+_+
480	PHF21A_extended_+_(791r)	PHF21A_extended_+_(715g)	PHF21A	True	chr1:11150296-11150796	EXOSC10	0.07145	0.206423	0.0147489	0.0147489	1.19579	1	0.5998	0.717237	0.717237	PHF21A_+_+
481	PHF21A_extended_+_(791r)	PHF21A_extended_+_(715g)	PHF21A	True	chr10:118423730-118424230	FAM204A	0.0890753	0.247278	0.0220264	0.0220264	2.76312	1	0.668055	1.84592	1.84592	PHF21A_+_+
482	PHF21A_extended_+_(791r)	PHF21A_extended_+_(715g)	PHF21A	True	chr3:149706900-149707400	WWTR1	0.0420201	0.318753	0.013394	0.013394	4.25456	1	0.623777	2.6539	2.6539	PHF21A_+_+
483	PHF21A_extended_+_(791r)	PHF21A_extended_+_(715g)	PHF21A	True	chr1:181152831-181153331	STX6	0.0191669	0.144771	0.00277481	0.00277481	6.88577	1	0.574841	3.95822	3.95822	PHF21A_+_+
484	PHF21A_extended_+_(791r)	PHF21A_extended_+_(715g)	PHF21A	True	chr21:25735922-25736422	GABPA	0.0341849	0.0797896	0.0027276	0.0027276	3.2042	1	0.637005	2.04109	2.04109	PHF21A_+_+
485	PHF21A_extended_+_(791r)	PHF21A_extended_+_(715g)	PHF21A	True	chr15:55290052-55290552	PIGB	0.0696957	0.130859	0.00912034	0.00912034	5.08231	1	0.577842	2.93678	2.93678	PHF21A_+_+
486	PHF21A_extended_+_(791r)	PHF21A_extended_+_(715g)	PHF21A	True	chr11:830103-830603	DEAF1	0.0105202	0.210675	0.00221635	0.00221635	3.54131	1	0.433257	1.5343	1.5343	PHF21A_+_+
487	PHF21A_extended_+_(791r)	PHF21A_extended_+_(715g)	PHF21A	True	chr3:149706900-149707400	RNF13	0.0323043	0.0763081	0.00246508	0.00246508	4.28844	1	0.650439	2.78937	2.78937	PHF21A_+_+
488	PHF21A_extended_+_(791r)	PHF21A_extended_+_(715g)	PHF21A	True	chr17:39626972-39627472	CDK12	0.0168894	0.249588	0.0042154	0.0042154	2.92387	1	0.671	1.96192	1.96192	PHF21A_+_+
489	PHF21A_extended_+_(791r)	PHF21A_extended_+_(715g)	PHF21A	True	chr3:170418539-170419039	SLC7A14	0.0975617	0.0824023	0.00803931	0.00803931	1.13916	1	0.170108	0.193779	0.193779	PHF21A_+_+
490	PHF21A_extended_+_(791r)	PHF21A_extended_+_(715g)	PHF21A	True	chr12:105083556-105084056	SLC41A2	0.0164753	0.170814	0.0028142	0.0028142	3.00592	1	0.514807	1.54747	1.54747	PHF21A_+_+
491	PHF21A_extended_+_(791r)	PHF21A_extended_+_(715g)	PHF21A	True	chr16:57446445-57446945	CIAPIN1	0.0198554	0.199274	0.00395667	0.00395667	2.18369	1	0.180602	0.39438	0.39438	PHF21A_+_+
492	PHF21A_extended_+_(791r)	PHF21A_extended_+_(715g)	PHF21A	True	chr16:57372200-57372700	CIAPIN1	0.0161297	0.108973	0.00175771	0.00175771	2.18369	1	0.180602	0.39438	0.39438	PHF21A_+_+
493	PHF21A_extended_+_(791r)	PHF21A_extended_+_(715g)	PHF21A	True	chr4:169270109-169270609	NEK1	0.0240585	0.292496	0.007037	0.007037	2.2339	1	0.721459	1.61167	1.61167	PHF21A_+_+
494	PHF21A_extended_+_(791r)	PHF21A_extended_+_(715g)	PHF21A	True	chr6:110178856-110179356	WASF1	0.21236	0.322337	0.0684514	0.0684514	5.06813	1	0.546469	2.76957	2.76957	PHF21A_+_+
495	PHF21A_extended_+_(791r)	PHF21A_extended_+_(715g)	PHF21A	True	chr17:46191555-46192055	KANSL1	0.0339816	0.248504	0.00844457	0.00844457	9.68349	1	0.830174	8.03898	8.03898	PHF21A_+_+
496	PHF21A_extended_+_(791r)	PHF21A_extended_+_(715g)	PHF21A	True	chr6:5851169-5851669	FARS2	0.0249352	0.0929062	0.00231664	0.00231664	3.25803	1	0.746846	2.43325	2.43325	PHF21A_+_+
497	PHF21A_extended_+_(791r)	PHF21A_extended_+_(715g)	PHF21A	True	chr13:75219678-75220178	TBC1D4	0.0783433	0.155454	0.0121788	0.0121788	5.49445	1	0.6894	3.78788	3.78788	PHF21A_+_+
498	PHF21A_extended_+_(791r)	PHF21A_extended_+_(715g)	PHF21A	True	chr2:218961733-218962233	CYP27A1	0.0159935	0.0572891	0.000916251	0.000916251	1.24869	1	0.428834	0.53548	0.53548	PHF21A_+_+
499	PHF21A_extended_+_(791r)	PHF21A_extended_+_(715g)	PHF21A	True	chr11:10307194-10307694	SBF2	0.0633869	0.424006	0.0268764	0.0268764	8.75369	1	0.806868	7.06307	7.06307	PHF21A_+_+
500	PHF21A_extended_+_(791r)	PHF21A_extended_+_(715g)	PHF21A	True	chr18:6482450-6482950	L3MBTL4	0.0323187	0.340698	0.0110109	0.0110109	6.75221	1	0.582483	3.93305	3.93305	PHF21A_+_+
501	PHF21A_extended_+_(791r)	PHF21A_extended_+_(715g)	PHF21A	True	chr8:100438015-100438515	ANKRD46	0.0602573	0.10849	0.00653734	0.00653734	1.63008	1	0.512531	0.835469	0.835469	PHF21A_+_+
502	PHF21A_extended_+_(791r)	PHF21A_extended_+_(715g)	PHF21A	True	chr11:31811135-31811635	ELP4	0.0243138	0.237869	0.00578348	0.00578348	3.66696	1	0.702806	2.57716	2.57716	PHF21A_+_+
503	PHF21A_extended_+_(791r)	PHF21A_extended_+_(715g)	PHF21A	True	chr11:31815894-31816394	ELP4	0.0336405	0.201119	0.00676575	0.00676575	3.66696	1	0.702806	2.57716	2.57716	PHF21A_+_+
504	PHF21A_extended_+_(791r)	PHF21A_extended_+_(715g)	PHF21A	True	chr11:31817811-31818311	ELP4	0.0966741	0.121804	0.0117753	0.0117753	3.66696	1	0.702806	2.57716	2.57716	PHF21A_+_+
505	PHF21A_extended_+_(791r)	PHF21A_extended_+_(715g)	PHF21A	True	chr1:27399736-27400236	WDTC1	0.0187161	0.135202	0.00253045	0.00253045	1.67803	1	0.517219	0.86791	0.86791	PHF21A_+_+
506	PHF21A_extended_+_(791r)	PHF21A_extended_+_(715g)	PHF21A	True	chr1:27349079-27349579	WDTC1	0.0134823	0.060077	0.000809976	0.000809976	1.67803	1	0.517219	0.86791	0.86791	PHF21A_+_+
507	PHF21A_extended_+_(791r)	PHF21A_extended_+_(715g)	PHF21A	True	chr16:75199271-75199771	CFDP1	0.0108438	0.371606	0.00402961	0.00402961	4.2288	1	0.736245	3.11343	3.11343	PHF21A_+_+
508	PHF21A_extended_+_(791r)	PHF21A_extended_+_(715g)	PHF21A	True	chr11:726777-727277	PHRF1	0.0217225	0.220005	0.00477904	0.00477904	2.85926	1	0.442891	1.26634	1.26634	PHF21A_+_+
509	PHF21A_extended_+_(791r)	PHF21A_extended_+_(715g)	PHF21A	True	chr2:172103740-172104240	SLC25A12	0.0371353	0.281804	0.0104649	0.0104649	2.62505	1	0.656341	1.72293	1.72293	PHF21A_+_+
510	PHF21A_extended_+_(791r)	PHF21A_extended_+_(715g)	PHF21A	True	chr2:172080083-172080583	SLC25A12	0.0345111	0.176272	0.00608333	0.00608333	2.62505	1	0.656341	1.72293	1.72293	PHF21A_+_+
511	PHF21A_extended_+_(791r)	PHF21A_extended_+_(715g)	PHF21A	True	chr2:86078691-86079191	PTCD3	0.025878	0.254528	0.00658669	0.00658669	2.66214	1	0.707618	1.88378	1.88378	PHF21A_+_+
512	PHF21A_extended_+_(791r)	PHF21A_extended_+_(715g)	PHF21A	True	chr8:41792096-41792596	KAT6A	0.0128403	0.102919	0.00132151	0.00132151	1.10235	1	0.683779	0.753766	0.753766	PHF21A_+_+
513	PHF21A_extended_+_(791r)	PHF21A_extended_+_(715g)	PHF21A	True	chr8:41798229-41798729	KAT6A	0.0549025	0.279888	0.0153666	0.0153666	1.10235	1	0.683779	0.753766	0.753766	PHF21A_+_+
514	PHF21A_extended_+_(791r)	PHF21A_extended_+_(715g)	PHF21A	True	chr8:41828702-41829202	KAT6A	0.0734574	0.453003	0.0332764	0.0332764	1.10235	1	0.683779	0.753766	0.753766	PHF21A_+_+
515	PHF21A_extended_+_(791r)	PHF21A_extended_+_(715g)	PHF21A	True	chr1:10725095-10725595	CASZ1	0.0509824	0.291565	0.0148647	0.0148647	3.04552	1	0.372523	1.13453	1.13453	PHF21A_+_+
516	PHF21A_extended_+_(791r)	PHF21A_extended_+_(715g)	PHF21A	True	chr21:42080145-42080645	C2CD2	0.0140286	0.0675204	0.000947216	0.000947216	2.26078	1	0.410452	0.927941	0.927941	PHF21A_+_+
517	PHF21A_extended_+_(791r)	PHF21A_extended_+_(715g)	PHF21A	True	chr21:42048125-42048625	C2CD2	0.0225976	0.156414	0.00353458	0.00353458	2.26078	1	0.410452	0.927941	0.927941	PHF21A_+_+
518	PHF21A_extended_+_(791r)	PHF21A_extended_+_(715g)	PHF21A	True	chr4:2060089-2060589	NELFA	0.0264371	0.151762	0.00401214	0.00401214	7.34815	1	0.588887	4.32723	4.32723	PHF21A_+_+
519	PHF21A_extended_+_(791r)	PHF21A_extended_+_(715g)	PHF21A	True	chr4:1992800-1993300	NELFA	0.0495413	0.200634	0.00993967	0.00993967	7.34815	1	0.588887	4.32723	4.32723	PHF21A_+_+
520	PHF21A_extended_+_(791r)	PHF21A_extended_+_(715g)	PHF21A	True	chr19:34145664-34146164	LSM14A	0.0409921	0.258929	0.0106141	0.0106141	5.70889	1	0.781622	4.4622	4.4622	PHF21A_+_+
521	PHF21A_extended_+_(791r)	PHF21A_extended_+_(715g)	PHF21A	True	chr17:28985772-28986272	FAM222B	0.0109712	0.211952	0.00232537	0.00232537	5.71602	1	0.502713	2.87352	2.87352	PHF21A_+_+
522	PHF21A_extended_+_(791r)	PHF21A_extended_+_(715g)	PHF21A	True	chr17:28948799-28949299	FAM222B	0.0424472	0.216511	0.00919028	0.00919028	5.71602	1	0.502713	2.87352	2.87352	PHF21A_+_+
523	PHF21A_extended_+_(791r)	PHF21A_extended_+_(715g)	PHF21A	True	chr5:134739071-134739571	SAR1B	0.0493303	0.255654	0.0126115	0.0126115	3.25654	1	0.459136	1.49519	1.49519	PHF21A_+_+
524	PHF21A_extended_+_(791r)	PHF21A_extended_+_(715g)	PHF21A	True	chr6:90610090-90610590	MAP3K7	0.0288104	0.0585224	0.00168605	0.00168605	2.27966	1	0.638262	1.45502	1.45502	PHF21A_+_+
525	PHF21A_extended_+_(791r)	PHF21A_extended_+_(715g)	PHF21A	True	chr13:99436819-99437319	UBAC2	0.0272014	0.120553	0.00327921	0.00327921	4.19348	1	0.665137	2.78924	2.78924	PHF21A_+_+
526	PHF21A_extended_+_(791r)	PHF21A_extended_+_(715g)	PHF21A	True	chr9:123339225-123339725	STRBP	0.03144	0.281745	0.00885806	0.00885806	1.16819	1	0.509602	0.595315	0.595315	PHF21A_+_+
527	PHF21A_extended_+_(791r)	PHF21A_extended_+_(715g)	PHF21A	True	chr4:26458082-26458582	TBC1D19	0.0483873	0.0568033	0.00274856	0.00274856	1.21258	1	0.721755	0.875185	0.875185	PHF21A_+_+
528	PHF21A_extended_+_(791r)	PHF21A_extended_+_(715g)	PHF21A	True	chr10:86648928-86649428	WAPL	0.0446772	0.293507	0.0131131	0.0131131	2.28491	1	0.623863	1.42547	1.42547	PHF21A_+_+
529	PHF21A_extended_+_(791r)	PHF21A_extended_+_(715g)	PHF21A	True	chr10:86413029-86413529	WAPL	0.024862	0.0603166	0.00149959	0.00149959	2.28491	1	0.623863	1.42547	1.42547	PHF21A_+_+
530	PHF21A_extended_+_(791r)	PHF21A_extended_+_(715g)	PHF21A	True	chr19:11923616-11924116	ZNF700	0.0924599	0.236741	0.0218891	0.0218891	3.28703	1	0.558496	1.83579	1.83579	PHF21A_+_+
531	PHF21A_extended_+_(791r)	PHF21A_extended_+_(715g)	PHF21A	True	chr19:12090788-12091288	ZNF700	0.0151477	0.223599	0.00338701	0.00338701	3.28703	1	0.558496	1.83579	1.83579	PHF21A_+_+
532	PHF21A_extended_+_(791r)	PHF21A_extended_+_(715g)	PHF21A	True	chr8:27636538-27637038	EPHX2	0.0666424	0.138222	0.00921146	0.00921146	2.5974	1	0.450714	1.17069	1.17069	PHF21A_+_+
533	PHF21A_extended_+_(791r)	PHF21A_extended_+_(715g)	PHF21A	True	chr15:63945215-63945715	CIAO2A	0.0369109	0.0827301	0.00305364	0.00305364	1.13181	1	0.416853	0.471798	0.471798	PHF21A_+_+
534	PHF21A_extended_+_(791r)	PHF21A_extended_+_(715g)	PHF21A	True	chr2:20196734-20197234	PUM2	0.0162011	0.26281	0.0042578	0.0042578	1.31359	1	0.78275	1.02821	1.02821	PHF21A_+_+
535	PHF21A_extended_+_(791r)	PHF21A_extended_+_(715g)	PHF21A	True	chr2:20448424-20448924	PUM2	0.0134217	0.20413	0.00273978	0.00273978	1.31359	1	0.78275	1.02821	1.02821	PHF21A_+_+
536	PHF21A_extended_+_(791r)	PHF21A_extended_+_(715g)	PHF21A	True	chr17:60088146-60088646	RPS6KB1	0.0260934	0.157132	0.00410012	0.00410012	8.1336	1	0.691414	5.62369	5.62369	PHF21A_+_+
537	PHF21A_extended_+_(791r)	PHF21A_extended_+_(715g)	PHF21A	True	chr14:55107733-55108233	MAPK1IP1L	0.0359504	0.258674	0.00929945	0.00929945	3.56475	1	0.70245	2.50406	2.50406	PHF21A_+_+
538	PHF21A_extended_+_(791r)	PHF21A_extended_+_(715g)	PHF21A	True	chr18:31723941-31724441	TRAPPC8	0.0656641	0.196208	0.0128838	0.0128838	4.75383	1	0.641691	3.05049	3.05049	PHF21A_+_+
539	PHF21A_extended_+_(791r)	PHF21A_extended_+_(715g)	PHF21A	True	chr17:44353138-44353638	GPATCH8	0.0263651	0.449432	0.0118493	0.0118493	3.38328	1	0.767054	2.59516	2.59516	PHF21A_+_+
540	PHF21A_extended_+_(791r)	PHF21A_extended_+_(715g)	PHF21A	True	chr17:44599286-44599786	GPATCH8	0.0429005	0.200283	0.00859225	0.00859225	3.38328	1	0.767054	2.59516	2.59516	PHF21A_+_+
541	PHF21A_extended_+_(791r)	PHF21A_extended_+_(715g)	PHF21A	True	chr17:10127057-10127557	GAS7	0.0350365	0.599262	0.0209961	0.0209961	1.16995	1	0.553047	0.647035	0.647035	PHF21A_+_+
542	PHF21A_extended_+_(791r)	PHF21A_extended_+_(715g)	PHF21A	True	chr7:521720-522220	PRKAR1B	0.0213655	0.149557	0.00319535	0.00319535	1.87011	1	0.40728	0.761659	0.761659	PHF21A_+_+
543	PHF21A_extended_+_(791r)	PHF21A_extended_+_(715g)	PHF21A	True	chr7:601858-602358	PRKAR1B	0.03751	0.221033	0.00829094	0.00829094	1.87011	1	0.40728	0.761659	0.761659	PHF21A_+_+
544	PHF21A_extended_+_(791r)	PHF21A_extended_+_(715g)	PHF21A	True	chr21:37073971-37074471	VPS26C	0.0377206	0.100499	0.00379088	0.00379088	2.49232	1	0.536203	1.33639	1.33639	PHF21A_+_+
545	PHF21A_extended_+_(791r)	PHF21A_extended_+_(715g)	PHF21A	True	chr19:5962026-5962526	RANBP3	0.0248619	0.182906	0.00454738	0.00454738	3.73179	1	0.484978	1.80984	1.80984	PHF21A_+_+
546	PHF21A_extended_+_(791r)	PHF21A_extended_+_(715g)	PHF21A	True	chr19:5805747-5806247	RANBP3	0.0116741	0.0593394	0.000692737	0.000692737	3.73179	1	0.484978	1.80984	1.80984	PHF21A_+_+
547	PHF21A_extended_+_(791r)	PHF21A_extended_+_(715g)	PHF21A	True	chr19:5954714-5955214	RANBP3	0.0177609	0.256546	0.00455648	0.00455648	3.73179	1	0.484978	1.80984	1.80984	PHF21A_+_+
548	PHF21A_extended_+_(791r)	PHF21A_extended_+_(715g)	PHF21A	True	chr12:26226496-26226996	RASSF8	0.0281917	0.365888	0.010315	0.010315	3.4131	1	0.69997	2.38907	2.38907	PHF21A_+_+
549	PHF21A_extended_+_(791r)	PHF21A_extended_+_(715g)	PHF21A	True	chr7:156616800-156617300	LMBR1	0.0326028	0.231465	0.00754641	0.00754641	1.38944	1	0.602695	0.837408	0.837408	PHF21A_+_+
550	PHF21A_extended_+_(791r)	PHF21A_extended_+_(715g)	PHF21A	True	chr7:157003008-157003508	LMBR1	0.0567464	0.228663	0.0129758	0.0129758	1.38944	1	0.602695	0.837408	0.837408	PHF21A_+_+
551	PHF21A_extended_+_(791r)	PHF21A_extended_+_(715g)	PHF21A	True	chr6:105981258-105981758	ATG5	0.0516673	0.105743	0.00546348	0.00546348	2.97893	1	0.621501	1.85141	1.85141	PHF21A_+_+
552	PHF21A_extended_+_(791r)	PHF21A_extended_+_(715g)	PHF21A	True	chr6:52555809-52556309	EFHC1	0.0325335	0.220716	0.00718066	0.00718066	2.29012	1	0.665826	1.52482	1.52482	PHF21A_+_+
553	PHF21A_extended_+_(791r)	PHF21A_extended_+_(715g)	PHF21A	True	chr6:52551917-52552417	EFHC1	0.0218684	0.314168	0.00687034	0.00687034	2.29012	1	0.665826	1.52482	1.52482	PHF21A_+_+
554	PHF21A_extended_+_(791r)	PHF21A_extended_+_(715g)	PHF21A	True	chr6:157954100-157954600	SYNJ2	0.0511312	0.310036	0.0158525	0.0158525	5.42271	1	0.527239	2.85906	2.85906	PHF21A_+_+
555	PHF21A_extended_+_(791r)	PHF21A_extended_+_(715g)	PHF21A	True	chr19:41325819-41326319	AXL	0.0330035	0.31569	0.0104189	0.0104189	6.17451	1	0.59562	3.67766	3.67766	PHF21A_+_+
556	PHF21A_extended_+_(791r)	PHF21A_extended_+_(715g)	PHF21A	True	chr7:91811449-91811949	AKAP9	0.030247	0.135486	0.00409806	0.00409806	9.88803	1	0.811367	8.02282	8.02282	PHF21A_+_+
557	PHF21A_extended_+_(791r)	PHF21A_extended_+_(715g)	PHF21A	True	chr2:100818993-100819493	NPAS2	0.035427	0.337786	0.0119667	0.0119667	3.17902	1	0.526435	1.67355	1.67355	PHF21A_+_+
558	PHF21A_extended_+_(791r)	PHF21A_extended_+_(715g)	PHF21A	True	chr10:28678876-28679376	WAC	0.0196289	0.200342	0.0039325	0.0039325	7.16544	1	0.805199	5.7696	5.7696	PHF21A_+_+
559	PHF21A_extended_+_(791r)	PHF21A_extended_+_(715g)	PHF21A	True	chr10:28668606-28669106	WAC	0.0194202	0.121011	0.00235006	0.00235006	7.16544	1	0.805199	5.7696	5.7696	PHF21A_+_+
560	PHF21A_extended_+_(791r)	PHF21A_extended_+_(715g)	PHF21A	True	chr5:115685939-115686439	ATG12	0.0226837	0.15144	0.00343523	0.00343523	6.57276	1	0.646685	4.2505	4.2505	PHF21A_+_+
561	PHF21A_extended_+_(791r)	PHF21A_extended_+_(715g)	PHF21A	True	chr10:88879937-88880437	STAMBPL1	0.0425621	0.264446	0.0112554	0.0112554	1.2387	1	0.416872	0.51638	0.51638	PHF21A_+_+
562	PHF21A_extended_+_(791r)	PHF21A_extended_+_(715g)	PHF21A	True	chr3:12440792-12441292	TSEN2	0.047996	0.127503	0.00611964	0.00611964	3.10239	1	0.517494	1.60547	1.60547	PHF21A_+_+
563	PHF21A_extended_+_(791r)	PHF21A_extended_+_(715g)	PHF21A	True	chr6:135180343-135180843	HBS1L	0.11913	0.229316	0.0273184	0.0273184	7.78992	1	0.765582	5.96382	5.96382	PHF21A_+_+
564	PHF21A_extended_+_(791r)	PHF21A_extended_+_(715g)	PHF21A	True	chr5:127229096-127229596	MEGF10	0.128049	0.225344	0.0288551	0.0288551	2.43217	1	0.491847	1.19626	1.19626	PHF21A_+_+
565	PHF21A_extended_+_(791r)	PHF21A_extended_+_(715g)	PHF21A	True	chr6:26311015-26311515	BTN3A1	0.067753	0.350739	0.0237636	0.0237636	2.7134	1	0.578416	1.56948	1.56948	PHF21A_+_+
566	PHF21A_extended_+_(791r)	PHF21A_extended_+_(715g)	PHF21A	True	chr6:26555862-26556362	BTN3A1	0.0218548	0.269386	0.00588738	0.00588738	2.7134	1	0.578416	1.56948	1.56948	PHF21A_+_+
567	PHF21A_extended_+_(791r)	PHF21A_extended_+_(715g)	PHF21A	True	chr14:102050549-102051049	PPP2R5C	0.0292388	0.164975	0.00482366	0.00482366	2.75389	1	0.72857	2.0064	2.0064	PHF21A_+_+
568	PHF21A_extended_+_(791r)	PHF21A_extended_+_(715g)	PHF21A	True	chr7:32611321-32611821	AVL9	0.0938732	0.140996	0.0132357	0.0132357	12.0059	1	0.743831	8.93039	8.93039	PHF21A_+_+
569	PHF21A_extended_+_(791r)	PHF21A_extended_+_(715g)	PHF21A	True	chr1:202009492-202009992	IPO9	0.0105864	0.182115	0.00192794	0.00192794	1.52633	1	0.596634	0.910657	0.910657	PHF21A_+_+
570	PHF21A_extended_+_(791r)	PHF21A_extended_+_(715g)	PHF21A	True	chr1:201724653-201725153	IPO9	0.0458468	0.29257	0.0134134	0.0134134	1.52633	1	0.596634	0.910657	0.910657	PHF21A_+_+
571	PHF21A_extended_+_(791r)	PHF21A_extended_+_(715g)	PHF21A	True	chr17:78315466-78315966	BIRC5	0.0156792	0.0822849	0.00129016	0.00129016	1.10729	1	0.252991	0.280135	0.280135	PHF21A_+_+
572	PHF21A_extended_+_(791r)	PHF21A_extended_+_(715g)	PHF21A	True	chr21:36966815-36967315	TTC3	0.0137266	0.150527	0.00206623	0.00206623	2.89076	1	0.749274	2.16597	2.16597	PHF21A_+_+
573	PHF21A_extended_+_(791r)	PHF21A_extended_+_(715g)	PHF21A	True	chr21:37073971-37074471	TTC3	0.0149838	0.18958	0.00284062	0.00284062	2.89076	1	0.749274	2.16597	2.16597	PHF21A_+_+
574	PHF21A_extended_+_(791r)	PHF21A_extended_+_(715g)	PHF21A	True	chr9:113349309-113349809	SLC31A1	0.0277495	0.0814334	0.00225973	0.00225973	1.60314	1	0.351106	0.562872	0.562872	PHF21A_+_+
575	PHF21A_extended_+_(791r)	PHF21A_extended_+_(715g)	PHF21A	True	chr18:46174450-46174950	HAUS1	0.0803888	0.227673	0.0183024	0.0183024	1.23037	1	0.421315	0.518375	0.518375	PHF21A_+_+
576	PHF21A_extended_+_(791r)	PHF21A_extended_+_(715g)	PHF21A	True	chr19:43634450-43634950	PHLDB3	0.0410595	0.189292	0.00777222	0.00777222	4.35856	1	0.391314	1.70556	1.70556	PHF21A_+_+
577	PHF21A_extended_+_(791r)	PHF21A_extended_+_(715g)	PHF21A	True	chr10:74753690-74754190	ADK	0.0153074	0.119715	0.00183253	0.00183253	2.85083	1	0.679689	1.93768	1.93768	PHF21A_+_+
578	PHF21A_extended_+_(791r)	PHF21A_extended_+_(715g)	PHF21A	True	chr6:55568769-55569269	HMGCLL1	0.131288	0.382707	0.0502447	0.0502447	1.81025	1	0.50774	0.919137	0.919137	PHF21A_+_+
579	PHF21A_extended_+_(791r)	PHF21A_extended_+_(715g)	PHF21A	True	chr6:13405943-13406443	PHACTR1	0.0299499	0.277296	0.00830497	0.00830497	2.24685	1	0.592453	1.33115	1.33115	PHF21A_+_+
580	PHF21A_extended_+_(791r)	PHF21A_extended_+_(715g)	PHF21A	True	chr11:2807256-2807756	NAP1L4	0.0208726	0.272526	0.00568834	0.00568834	4.57375	1	0.766149	3.50417	3.50417	PHF21A_+_+
581	PHF21A_extended_+_(791r)	PHF21A_extended_+_(715g)	PHF21A	True	chr11:2945317-2945817	NAP1L4	0.0318048	0.289976	0.00922263	0.00922263	4.57375	1	0.766149	3.50417	3.50417	PHF21A_+_+
582	PHF21A_extended_+_(791r)	PHF21A_extended_+_(715g)	PHF21A	True	chr5:65927541-65928041	ERBIN	0.0382646	0.243039	0.00929979	0.00929979	3.9742	1	0.791038	3.14375	3.14375	PHF21A_+_+
583	PHF21A_extended_+_(791r)	PHF21A_extended_+_(715g)	PHF21A	True	chr2:172427867-172428367	PDK1	0.0860897	0.240496	0.0207042	0.0207042	4.64597	1	0.610205	2.835	2.835	PHF21A_+_+
584	PHF21A_extended_+_(791r)	PHF21A_extended_+_(715g)	PHF21A	True	chr8:118074406-118074906	SAMD12	0.051023	0.269536	0.0137525	0.0137525	1.13955	1	0.327317	0.372995	0.372995	PHF21A_+_+
585	PHF21A_extended_+_(791r)	PHF21A_extended_+_(715g)	PHF21A	True	chr17:45170766-45171266	DCAKD	0.0138717	0.0875742	0.0012148	0.0012148	2.7788	1	0.536324	1.49034	1.49034	PHF21A_+_+
586	PHF21A_extended_+_(791r)	PHF21A_extended_+_(715g)	PHF21A	True	chr17:44970266-44970766	DCAKD	0.037423	0.253976	0.00950457	0.00950457	2.7788	1	0.536324	1.49034	1.49034	PHF21A_+_+
587	PHF21A_extended_+_(791r)	PHF21A_extended_+_(715g)	PHF21A	True	chr17:44988319-44988819	DCAKD	0.0111124	0.125266	0.00139201	0.00139201	2.7788	1	0.536324	1.49034	1.49034	PHF21A_+_+
588	PHF21A_extended_+_(791r)	PHF21A_extended_+_(715g)	PHF21A	True	chr17:58756360-58756860	RAD51C	0.0468739	0.136699	0.00640762	0.00640762	1.10682	1	0.448656	0.496581	0.496581	PHF21A_+_+
589	PHF21A_extended_+_(791r)	PHF21A_extended_+_(715g)	PHF21A	True	chr16:46673308-46673808	VPS35	0.0846665	0.313409	0.0265352	0.0265352	2.44894	1	0.554411	1.35772	1.35772	PHF21A_+_+
590	PHF21A_extended_+_(791r)	PHF21A_extended_+_(715g)	PHF21A	True	chr10:119199336-119199836	GRK5	0.0638489	0.380475	0.0242929	0.0242929	2.76369	1	0.564707	1.56068	1.56068	PHF21A_+_+
591	PHF21A_extended_+_(791r)	PHF21A_extended_+_(715g)	PHF21A	True	chr10:119412155-119412655	GRK5	0.0830384	0.381291	0.0316618	0.0316618	2.76369	1	0.564707	1.56068	1.56068	PHF21A_+_+
592	PHF21A_extended_+_(791r)	PHF21A_extended_+_(715g)	PHF21A	True	chr13:102400636-102401136	FGF14	0.279054	0.485107	0.135371	0.135371	2.33521	1	0.309898	0.723678	0.723678	PHF21A_+_+
593	PHF21A_extended_+_(791r)	PHF21A_extended_+_(715g)	PHF21A	True	chr7:128167348-128167848	RBM28	0.0108797	0.135707	0.00147646	0.00147646	4.2861	1	0.617543	2.64685	2.64685	PHF21A_+_+
594	PHF21A_extended_+_(791r)	PHF21A_extended_+_(715g)	PHF21A	True	chr14:29814341-29814841	PRKD1	0.172743	0.296009	0.0511335	0.0511335	2.44779	1	0.55587	1.36065	1.36065	PHF21A_+_+
595	PHF21A_extended_+_(791r)	PHF21A_extended_+_(715g)	PHF21A	True	chr1:109782455-109782955	GSTM2	0.0595955	0.156518	0.00932776	0.00932776	5.55098	1	0.521148	2.89289	2.89289	PHF21A_+_+
596	PHF21A_extended_+_(791r)	PHF21A_extended_+_(715g)	PHF21A	True	chr5:65035854-65036354	CWC27	0.0810551	0.298861	0.0242242	0.0242242	7.15986	1	0.723082	5.17716	5.17716	PHF21A_+_+
597	PHF21A_extended_+_(791r)	PHF21A_extended_+_(715g)	PHF21A	True	chr5:65101072-65101572	CWC27	0.0735264	0.242547	0.0178336	0.0178336	7.15986	1	0.723082	5.17716	5.17716	PHF21A_+_+
598	PHF21A_extended_+_(791r)	PHF21A_extended_+_(715g)	PHF21A	True	chr3:53134666-53135166	DCP1A	0.0225594	0.151469	0.00341704	0.00341704	4.35958	1	0.731914	3.19084	3.19084	PHF21A_+_+
599	PHF21A_extended_+_(791r)	PHF21A_extended_+_(715g)	PHF21A	True	chr4:168854413-168854913	CBR4	0.0225221	0.14314	0.00322381	0.00322381	1.09366	1	0.680487	0.744222	0.744222	PHF21A_+_+
600	PHF21A_extended_+_(791r)	PHF21A_extended_+_(715g)	PHF21A	True	chr12:108593633-108594133	SART3	0.0510513	0.242282	0.0123688	0.0123688	1.31199	1	0.507084	0.665288	0.665288	PHF21A_+_+
601	PHF21A_extended_+_(791r)	PHF21A_extended_+_(715g)	PHF21A	True	chr12:108629729-108630229	SART3	0.0202504	0.123535	0.00250163	0.00250163	1.31199	1	0.507084	0.665288	0.665288	PHF21A_+_+
602	PHF21A_extended_+_(791r)	PHF21A_extended_+_(715g)	PHF21A	True	chr11:120547708-120548208	ARHGEF12	0.0271768	0.233697	0.00635115	0.00635115	5.76578	1	0.646731	3.72891	3.72891	PHF21A_+_+
603	PHF21A_extended_+_(791r)	PHF21A_extended_+_(715g)	PHF21A	True	chr11:73315580-73316080	FAM168A	0.0230128	0.269193	0.00619489	0.00619489	8.21581	1	0.757662	6.22481	6.22481	PHF21A_+_+
604	PHF21A_extended_+_(791r)	PHF21A_extended_+_(715g)	PHF21A	True	chr11:73323428-73323928	FAM168A	0.0351329	0.273299	0.00960179	0.00960179	8.21581	1	0.757662	6.22481	6.22481	PHF21A_+_+
605	PHF21A_extended_+_(791r)	PHF21A_extended_+_(715g)	PHF21A	True	chr10:68561893-68562393	TET1	0.103051	0.417535	0.0430275	0.0430275	14.2172	1	0.783968	11.1458	11.1458	PHF21A_+_+
606	PHF21A_extended_+_(791r)	PHF21A_extended_+_(715g)	PHF21A	True	chr16:68642703-68643203	ZFP90	0.10048	0.271023	0.0272325	0.0272325	4.74409	1	0.51159	2.42703	2.42703	PHF21A_+_+
607	PHF21A_extended_+_(791r)	PHF21A_extended_+_(715g)	PHF21A	True	chr6:136921334-136921834	MAP3K5	0.0612173	0.207628	0.0127104	0.0127104	1.45945	1	0.480713	0.701576	0.701576	PHF21A_+_+
608	PHF21A_extended_+_(791r)	PHF21A_extended_+_(715g)	PHF21A	True	chr15:72226627-72227127	PARP6	0.00921529	0.167231	0.00154108	0.00154108	2.68709	1	0.574884	1.54476	1.54476	PHF21A_+_+
609	PHF21A_extended_+_(791r)	PHF21A_extended_+_(715g)	PHF21A	True	chr15:72168446-72168946	PARP6	0.0232279	0.246912	0.00573524	0.00573524	2.68709	1	0.574884	1.54476	1.54476	PHF21A_+_+
610	PHF21A_extended_+_(791r)	PHF21A_extended_+_(715g)	PHF21A	True	chr20:49575467-49575967	PTGIS	0.0235237	0.244943	0.00576197	0.00576197	8.65426	1	0.687583	5.95052	5.95052	PHF21A_+_+
611	PHF21A_extended_+_(791r)	PHF21A_extended_+_(715g)	PHF21A	True	chr20:49605468-49605968	PTGIS	0.0241411	0.294375	0.00710654	0.00710654	8.65426	1	0.687583	5.95052	5.95052	PHF21A_+_+
612	PHF21A_extended_+_(791r)	PHF21A_extended_+_(715g)	PHF21A	True	chr7:103989957-103990457	ORC5	0.0862506	0.157434	0.0135788	0.0135788	2.26013	1	0.664495	1.50185	1.50185	PHF21A_+_+
613	PHF21A_extended_+_(791r)	PHF21A_extended_+_(715g)	PHF21A	True	chr4:184440101-184440601	IRF2	0.0414879	0.18508	0.00767858	0.00767858	2.32665	1	0.530964	1.23537	1.23537	PHF21A_+_+
614	PHF21A_extended_+_(791r)	PHF21A_extended_+_(715g)	PHF21A	True	chr16:58464125-58464625	CNOT1	0.0169585	0.0531016	0.000900524	0.000900524	4.60034	1	0.743583	3.42073	3.42073	PHF21A_+_+
615	PHF21A_extended_+_(791r)	PHF21A_extended_+_(715g)	PHF21A	True	chr8:13366665-13367165	DLC1	0.0469978	0.359777	0.0169087	0.0169087	4.20486	1	0.617931	2.59831	2.59831	PHF21A_+_+
616	PHF21A_extended_+_(791r)	PHF21A_extended_+_(715g)	PHF21A	True	chr3:36943536-36944036	TRANK1	0.0681266	0.142649	0.00971817	0.00971817	3.50601	1	0.575076	2.01622	2.01622	PHF21A_+_+
617	PHF21A_extended_+_(791r)	PHF21A_extended_+_(715g)	PHF21A	True	chrX:129521948-129522448	SMARCA1	0.065351	0.397951	0.0260065	0.0260065	1.75984	1	0.757278	1.33269	1.33269	PHF21A_+_+
618	PHF21A_extended_+_(791r)	PHF21A_extended_+_(715g)	PHF21A	True	chr5:16842871-16843371	MYO10	0.0593983	0.206455	0.0122631	0.0122631	1.57776	1	0.623537	0.983791	0.983791	PHF21A_+_+
619	PHF21A_extended_+_(791r)	PHF21A_extended_+_(715g)	PHF21A	True	chr5:16935262-16935762	MYO10	0.057261	0.223093	0.0127746	0.0127746	1.57776	1	0.623537	0.983791	0.983791	PHF21A_+_+
620	PHF21A_extended_+_(791r)	PHF21A_extended_+_(715g)	PHF21A	True	chr12:131828132-131828632	SFSWAP	0.0270848	0.133764	0.00362297	0.00362297	4.31213	1	0.717174	3.09255	3.09255	PHF21A_+_+
621	PHF21A_extended_+_(791r)	PHF21A_extended_+_(715g)	PHF21A	True	chr17:68290210-68290710	ARSG	0.025845	0.0992186	0.0025643	0.0025643	1.65611	1	0.363037	0.601231	0.601231	PHF21A_+_+
622	PHF21A_extended_+_(791r)	PHF21A_extended_+_(715g)	PHF21A	True	chr17:68258982-68259482	ARSG	0.0164374	0.184014	0.00302472	0.00302472	1.65611	1	0.363037	0.601231	0.601231	PHF21A_+_+
623	PHF21A_extended_+_(791r)	PHF21A_extended_+_(715g)	PHF21A	True	chr19:49478645-49479145	NOSIP	0.0182979	0.15279	0.00279574	0.00279574	1.25775	1	0.287952	0.362172	0.362172	PHF21A_+_+
624	PHF21A_extended_+_(791r)	PHF21A_extended_+_(715g)	PHF21A	True	chr19:49436244-49436744	NOSIP	0.0181073	0.0890082	0.00161169	0.00161169	1.25775	1	0.287952	0.362172	0.362172	PHF21A_+_+
625	PHF21A_extended_+_(791r)	PHF21A_extended_+_(715g)	PHF21A	True	chr6:143745426-143745926	PHACTR2	0.058732	0.416426	0.0244575	0.0244575	2.29396	1	0.634253	1.45495	1.45495	PHF21A_+_+
626	PHF21A_extended_+_(791r)	PHF21A_extended_+_(715g)	PHF21A	True	chr5:159879088-159879588	TTC1	0.0517345	0.158938	0.00822255	0.00822255	6.64871	1	0.6028	4.00784	4.00784	PHF21A_+_+
627	PHF21A_extended_+_(791r)	PHF21A_extended_+_(715g)	PHF21A	True	chr9:35689743-35690243	RUSC2	0.0189908	0.205569	0.00390392	0.00390392	1.16537	1	0.425804	0.49622	0.49622	PHF21A_+_+
628	PHF21A_extended_+_(791r)	PHF21A_extended_+_(715g)	PHF21A	True	chr14:90698280-90698780	RPS6KA5	0.0331435	0.26244	0.00869817	0.00869817	1.25423	1	0.672306	0.843223	0.843223	PHF21A_+_+
629	PHF21A_extended_+_(791r)	PHF21A_extended_+_(715g)	PHF21A	True	chr22:42686209-42686709	POLDIP3	0.0470915	0.236063	0.0111166	0.0111166	1.18315	1	0.525713	0.621997	0.621997	PHF21A_+_+
630	PHF21A_extended_+_(791r)	PHF21A_extended_+_(715g)	PHF21A	True	chr10:30784554-30785054	ZNF438	0.0692054	0.48409	0.0335016	0.0335016	4.88535	1	0.747208	3.65037	3.65037	PHF21A_+_+
631	PHF21A_extended_+_(791r)	PHF21A_extended_+_(715g)	PHF21A	True	chr5:78360815-78361315	SCAMP1	0.0279984	0.202188	0.00566094	0.00566094	4.73744	1	0.604446	2.86353	2.86353	PHF21A_+_+
632	PHF21A_extended_+_(791r)	PHF21A_extended_+_(715g)	PHF21A	True	chr10:125001290-125001790	ZRANB1	0.024419	0.171205	0.00418065	0.00418065	3.82791	1	0.615362	2.35555	2.35555	PHF21A_+_+
633	PHF21A_extended_+_(791r)	PHF21A_extended_+_(715g)	PHF21A	True	chr17:78925775-78926275	CYTH1	0.0362133	0.24349	0.00881757	0.00881757	1.86362	1	0.527093	0.982302	0.982302	PHF21A_+_+
634	PHF21A_extended_+_(791r)	PHF21A_extended_+_(715g)	PHF21A	True	chr17:78781284-78781784	CYTH1	0.0541813	0.284094	0.0153926	0.0153926	1.86362	1	0.527093	0.982302	0.982302	PHF21A_+_+
635	PHF21A_extended_+_(791r)	PHF21A_extended_+_(715g)	PHF21A	True	chr17:78717293-78717793	CYTH1	0.0536758	0.319776	0.0171642	0.0171642	1.86362	1	0.527093	0.982302	0.982302	PHF21A_+_+
636	PHF21A_extended_+_(791r)	PHF21A_extended_+_(715g)	PHF21A	True	chr6:56369996-56370496	DST	0.0309856	0.394095	0.0122113	0.0122113	13.7246	1	0.756416	10.3815	10.3815	PHF21A_+_+
637	PHF21A_extended_+_(791r)	PHF21A_extended_+_(715g)	PHF21A	True	chr6:56953652-56954152	DST	0.0381837	0.314545	0.0120105	0.0120105	13.7246	1	0.756416	10.3815	10.3815	PHF21A_+_+
638	PHF21A_extended_+_(791r)	PHF21A_extended_+_(715g)	PHF21A	True	chr20:10332915-10333415	SLX4IP	0.0315193	0.114027	0.00359404	0.00359404	1.3304	1	0.498217	0.662827	0.662827	PHF21A_+_+
639	PHF21A_extended_+_(791r)	PHF21A_extended_+_(715g)	PHF21A	True	chr11:111814513-111815013	PPP2R1B	0.0244011	0.172583	0.00421122	0.00421122	4.86248	1	0.596913	2.90248	2.90248	PHF21A_+_+
640	PHF21A_extended_+_(791r)	PHF21A_extended_+_(715g)	PHF21A	True	chr20:58596873-58597373	NPEPL1	0.0248735	0.0686956	0.0017087	0.0017087	3.09631	1	0.379209	1.17415	1.17415	PHF21A_+_+
641	PHF21A_extended_+_(791r)	PHF21A_extended_+_(715g)	PHF21A	True	chr5:142215820-142216320	NDFIP1	0.0167146	0.208256	0.00348092	0.00348092	4.53244	1	0.66742	3.02504	3.02504	PHF21A_+_+
642	PHF21A_extended_+_(791r)	PHF21A_extended_+_(715g)	PHF21A	True	chr5:141960663-141961163	NDFIP1	0.053814	0.400639	0.02156	0.02156	4.53244	1	0.66742	3.02504	3.02504	PHF21A_+_+
643	PHF21A_extended_+_(791r)	PHF21A_extended_+_(715g)	PHF21A	True	chr10:68561893-68562393	SLC25A16	0.0831634	0.282586	0.0235008	0.0235008	1.76324	1	0.553051	0.975162	0.975162	PHF21A_+_+
644	PHF21A_extended_+_(791r)	PHF21A_extended_+_(715g)	PHF21A	True	chr15:55290052-55290552	RAB27A	0.0570683	0.262318	0.01497	0.01497	3.69404	1	0.575433	2.12568	2.12568	PHF21A_+_+
645	PHF21A_extended_+_(791r)	PHF21A_extended_+_(715g)	PHF21A	True	chr22:39233039-39233539	CBX7	0.0119878	0.0500489	0.000599974	0.000599974	1.80155	1	0.356405	0.642082	0.642082	PHF21A_+_+
646	PHF21A_extended_+_(791r)	PHF21A_extended_+_(715g)	PHF21A	True	chr13:113935049-113935549	RASA3	0.0216678	0.34372	0.00744767	0.00744767	7.43787	1	0.608405	4.52524	4.52524	PHF21A_+_+
647	PHF21A_extended_+_(791r)	PHF21A_extended_+_(715g)	PHF21A	True	chr13:113927725-113928225	RASA3	0.0220928	0.237715	0.00525178	0.00525178	7.43787	1	0.608405	4.52524	4.52524	PHF21A_+_+
648	PHF21A_extended_+_(791r)	PHF21A_extended_+_(715g)	PHF21A	True	chr17:789950-790450	NXN	0.013148	0.501458	0.00659318	0.00659318	3.78242	1	0.757127	2.86377	2.86377	PHF21A_+_+
649	PHF21A_extended_+_(791r)	PHF21A_extended_+_(715g)	PHF21A	True	chr17:937375-937875	NXN	0.0170536	0.0892891	0.00152271	0.00152271	3.78242	1	0.757127	2.86377	2.86377	PHF21A_+_+
650	PHF21A_extended_+_(791r)	PHF21A_extended_+_(715g)	PHF21A	True	chr14:73239547-73240047	RBM25	0.0382095	0.300944	0.0114989	0.0114989	1.97349	1	0.690564	1.36282	1.36282	PHF21A_+_+
651	PHF21A_extended_+_(791r)	PHF21A_extended_+_(715g)	PHF21A	True	chr21:37564327-37564827	DYRK1A	0.056936	0.153207	0.00872302	0.00872302	10.0438	1	0.730945	7.34145	7.34145	PHF21A_+_+
652	PHF21A_extended_+_(791r)	PHF21A_extended_+_(715g)	PHF21A	True	chr6:56953652-56954152	KIAA1586	0.085017	0.142674	0.0121298	0.0121298	1.54768	1	0.555351	0.859504	0.859504	PHF21A_+_+
653	PHF21A_extended_+_(791r)	PHF21A_extended_+_(715g)	PHF21A	True	chr4:55636076-55636576	CLOCK	0.097742	0.3285	0.0321082	0.0321082	2.47799	1	0.641962	1.59078	1.59078	PHF21A_+_+
654	PHF21A_extended_+_(791r)	PHF21A_extended_+_(715g)	PHF21A	True	chr10:122009966-122010466	ATE1	0.0270546	0.176919	0.00478647	0.00478647	8.85754	1	0.692567	6.13445	6.13445	PHF21A_+_+
655	PHF21A_extended_+_(791r)	PHF21A_extended_+_(715g)	PHF21A	True	chr1:33255189-33255689	PHC2	0.0153305	0.185512	0.00284399	0.00284399	3.74423	1	0.421056	1.57653	1.57653	PHF21A_+_+
656	PHF21A_extended_+_(791r)	PHF21A_extended_+_(715g)	PHF21A	True	chr15:67943996-67944496	PIAS1	0.0622533	0.320988	0.0199825	0.0199825	7.6868	1	0.752051	5.78087	5.78087	PHF21A_+_+
657	PHF21A_extended_+_(791r)	PHF21A_extended_+_(715g)	PHF21A	True	chr3:44685410-44685910	ZNF197	0.0290812	0.168528	0.00490098	0.00490098	5.60794	1	0.583921	3.2746	3.2746	PHF21A_+_+
658	PHF21A_extended_+_(791r)	PHF21A_extended_+_(715g)	PHF21A	True	chr16:48531649-48532149	N4BP1	0.0462693	0.160098	0.00740762	0.00740762	1.97183	1	0.57909	1.14187	1.14187	PHF21A_+_+
659	PHF21A_extended_+_(791r)	PHF21A_extended_+_(715g)	PHF21A	True	chr11:33869643-33870143	FBXO3	0.0392666	0.0971523	0.00381484	0.00381484	1.22438	1	0.575465	0.70459	0.70459	PHF21A_+_+
660	PHF21A_extended_+_(791r)	PHF21A_extended_+_(715g)	PHF21A	True	chr20:354416-354916	CSNK2A1	0.0162699	0.218006	0.00354694	0.00354694	2.15067	1	0.746508	1.60549	1.60549	PHF21A_+_+
661	PHF21A_extended_+_(791r)	PHF21A_extended_+_(715g)	PHF21A	True	chr12:43836086-43836586	TMEM117	0.0347093	0.183364	0.00636445	0.00636445	1.85229	1	0.530161	0.982012	0.982012	PHF21A_+_+
662	PHF21A_extended_+_(791r)	PHF21A_extended_+_(715g)	PHF21A	True	chr17:14303881-14304381	COX10	0.0339392	0.11042	0.00374755	0.00374755	6.1398	1	0.564278	3.46455	3.46455	PHF21A_+_+
663	PHF21A_extended_+_(791r)	PHF21A_extended_+_(715g)	PHF21A	True	chr17:46191555-46192055	ARL17B	0.0395438	0.102648	0.0040591	0.0040591	5.54105	1	0.714263	3.95776	3.95776	PHF21A_+_+
664	PHF21A_extended_+_(791r)	PHF21A_extended_+_(715g)	PHF21A	True	chr14:22976713-22977213	ACIN1	0.016064	0.0950559	0.00152698	0.00152698	3.45491	1	0.706102	2.43952	2.43952	PHF21A_+_+
665	PHF21A_extended_+_(791r)	PHF21A_extended_+_(715g)	PHF21A	True	chr2:135004204-135004704	CCNT2	0.0653768	0.228674	0.01495	0.01495	1.53607	1	0.712766	1.09486	1.09486	PHF21A_+_+
666	PHF21A_extended_+_(791r)	PHF21A_extended_+_(715g)	PHF21A	True	chr7:15686445-15686945	MEOX2	0.0353939	0.27446	0.00971421	0.00971421	3.44239	1	0.457057	1.57336	1.57336	PHF21A_+_+
667	PHF21A_extended_+_(791r)	PHF21A_extended_+_(715g)	PHF21A	True	chr10:126386923-126387423	ADAM12	0.0285201	0.14966	0.00426833	0.00426833	6.93244	1	0.589917	4.08957	4.08957	PHF21A_+_+
668	PHF21A_extended_+_(791r)	PHF21A_extended_+_(715g)	PHF21A	True	chr2:147910881-147911381	ORC4	0.0438712	0.0842135	0.00369455	0.00369455	8.57245	1	0.756015	6.4809	6.4809	PHF21A_+_+
669	PHF21A_extended_+_(791r)	PHF21A_extended_+_(715g)	PHF21A	True	chr11:46666968-46667468	AMBRA1	0.0255518	0.227032	0.00580106	0.00580106	3.36086	1	0.617736	2.07612	2.07612	PHF21A_+_+
670	PHF21A_extended_+_(791r)	PHF21A_extended_+_(715g)	PHF21A	True	chr5:126857615-126858115	LMNB1	0.0604673	0.0801231	0.00484483	0.00484483	1.392	1	0.293509	0.408563	0.408563	PHF21A_+_+
671	PHF21A_extended_+_(791r)	PHF21A_extended_+_(715g)	PHF21A	True	chr10:72315467-72315967	MICU1	0.0201588	0.304284	0.00613399	0.00613399	12.9197	1	0.783829	10.1268	10.1268	PHF21A_+_+
672	PHF21A_extended_+_(791r)	PHF21A_extended_+_(715g)	PHF21A	True	chr12:2052042-2052542	DCP1B	0.0257603	0.0804813	0.00207322	0.00207322	1.4459	1	0.50767	0.734039	0.734039	PHF21A_+_+
673	PHF21A_extended_+_(791r)	PHF21A_extended_+_(715g)	PHF21A	True	chr5:179167045-179167545	ZNF354C	0.0649517	0.173238	0.0112521	0.0112521	4.08179	1	0.574073	2.34325	2.34325	PHF21A_+_+
674	PHF21A_extended_+_(791r)	PHF21A_extended_+_(715g)	PHF21A	True	chr15:91099569-91100069	VPS33B	0.0187532	0.105018	0.00196943	0.00196943	1.94589	1	0.342653	0.666765	0.666765	PHF21A_+_+
675	PHF21A_extended_+_(791r)	PHF21A_extended_+_(715g)	PHF21A	True	chr3:60953969-60954469	FHIT	0.0291577	0.0527241	0.00153731	0.00153731	7.93516	1	0.729464	5.78842	5.78842	PHF21A_+_+
676	PHF21A_extended_+_(791r)	PHF21A_extended_+_(715g)	PHF21A	True	chr3:61249927-61250427	FHIT	0.0322948	0.082848	0.00267556	0.00267556	7.93516	1	0.729464	5.78842	5.78842	PHF21A_+_+
677	PHF21A_extended_+_(791r)	PHF21A_extended_+_(715g)	PHF21A	True	chr17:35579020-35579520	TAF15	0.0228824	0.0532446	0.00121837	0.00121837	7.46505	1	0.751481	5.60984	5.60984	PHF21A_+_+
678	PHF21A_extended_+_(791r)	PHF21A_extended_+_(715g)	PHF21A	True	chr11:62424653-62425153	TUT1	0.0119962	0.153243	0.00183833	0.00183833	1.62264	1	0.409015	0.663683	0.663683	PHF21A_+_+
679	PHF21A_extended_+_(791r)	PHF21A_extended_+_(715g)	PHF21A	True	chr18:9810883-9811383	VAPA	0.0183042	0.0529029	0.000968342	0.000968342	3.67474	1	0.733831	2.69663	2.69663	PHF21A_+_+
680	PHF21A_extended_+_(791r)	PHF21A_extended_+_(715g)	PHF21A	True	chr8:124673314-124673814	MTSS1	0.10398	0.18432	0.0191657	0.0191657	12.4038	1	0.58662	7.27634	7.27634	PHF21A_+_+
681	PHF21A_extended_+_(791r)	PHF21A_extended_+_(715g)	PHF21A	True	chr4:41882720-41883220	SLC30A9	0.0546418	0.192545	0.010521	0.010521	1.43682	1	0.696443	1.00067	1.00067	PHF21A_+_+
682	PHF21A_extended_+_(791r)	PHF21A_extended_+_(715g)	PHF21A	True	chr10:112953092-112953592	TCF7L2	0.0251692	0.222505	0.00560029	0.00560029	2.75587	1	0.566415	1.56096	1.56096	PHF21A_+_+
683	PHF21A_extended_+_(791r)	PHF21A_extended_+_(715g)	PHF21A	True	chr12:105083556-105084056	WASHC4	0.0392908	0.120937	0.00475171	0.00475171	9.56727	1	0.780351	7.46583	7.46583	PHF21A_+_+
684	PHF21A_extended_+_(791r)	PHF21A_extended_+_(715g)	PHF21A	True	chr11:117221957-117222457	CEP164	0.0232103	0.127704	0.00296405	0.00296405	1.36287	1	0.590215	0.804384	0.804384	PHF21A_+_+
685	PHF21A_extended_+_(791r)	PHF21A_extended_+_(715g)	PHF21A	True	chr1:168179213-168179713	DCAF6	0.0223038	0.313055	0.0069823	0.0069823	16.0181	1	0.793191	12.7054	12.7054	PHF21A_+_+
686	PHF21A_extended_+_(791r)	PHF21A_extended_+_(715g)	PHF21A	True	chr5:154756156-154756656	GEMIN5	0.0174986	0.0537354	0.000940293	0.000940293	5.63643	1	0.56915	3.20798	3.20798	PHF21A_+_+
687	PHF21A_extended_+_(791r)	PHF21A_extended_+_(715g)	PHF21A	True	chr7:130373815-130374315	COPG2	0.015331	0.129711	0.0019886	0.0019886	3.08567	1	0.598329	1.84625	1.84625	PHF21A_+_+
688	PHF21A_extended_+_(791r)	PHF21A_extended_+_(715g)	PHF21A	True	chr19:12090788-12091288	ZNF844	0.01997	0.152256	0.00304056	0.00304056	11.0175	1	0.532431	5.86606	5.86606	PHF21A_+_+
689	PHF21A_extended_+_(791r)	PHF21A_extended_+_(715g)	PHF21A	True	chr19:11923616-11924116	ZNF844	0.041333	0.0793431	0.00327949	0.00327949	11.0175	1	0.532431	5.86606	5.86606	PHF21A_+_+
690	PHF21A_extended_+_(791r)	PHF21A_extended_+_(715g)	PHF21A	True	chr8:53877751-53878251	ATP6V1H	0.0188215	0.10576	0.00199056	0.00199056	1.70764	1	0.563482	0.962224	0.962224	PHF21A_+_+
691	PHF21A_extended_+_(791r)	PHF21A_extended_+_(715g)	PHF21A	True	chr14:31951001-31951501	NUBPL	0.0459301	0.20488	0.00941013	0.00941013	6.36079	1	0.715617	4.55188	4.55188	PHF21A_+_+
692	PHF21A_extended_+_(791r)	PHF21A_extended_+_(715g)	PHF21A	True	chr9:132507602-132508102	TTF1	0.0393599	0.0622574	0.00245045	0.00245045	1.15958	1	0.42474	0.49252	0.49252	PHF21A_+_+
693	PHF21A_extended_+_(791r)	PHF21A_extended_+_(715g)	PHF21A	True	chr15:60359605-60360105	RORA	0.0177469	0.283146	0.00502496	0.00502496	6.84026	1	0.735984	5.03433	5.03433	PHF21A_+_+
694	PHF21A_extended_+_(791r)	PHF21A_extended_+_(715g)	PHF21A	True	chr6:112042953-112043453	TUBE1	0.0364677	0.217754	0.00794097	0.00794097	4.68772	1	0.631216	2.95896	2.95896	PHF21A_+_+
695	PHF21A_extended_+_(791r)	PHF21A_extended_+_(715g)	PHF21A	True	chr6:111973355-111973855	TUBE1	0.0447466	0.293407	0.013129	0.013129	4.68772	1	0.631216	2.95896	2.95896	PHF21A_+_+
696	PHF21A_extended_+_(791r)	PHF21A_extended_+_(715g)	PHF21A	True	chr5:132747127-132747627	AFF4	0.0165228	0.112571	0.00186	0.00186	2.37315	1	0.778136	1.84664	1.84664	PHF21A_+_+
697	PHF21A_extended_+_(791r)	PHF21A_extended_+_(715g)	PHF21A	True	chr10:930634-931134	LARP4B	0.0215725	0.225947	0.00487422	0.00487422	3.32561	1	0.690956	2.29785	2.29785	PHF21A_+_+
698	PHF21A_extended_+_(791r)	PHF21A_extended_+_(715g)	PHF21A	True	chr4:8403134-8403634	ACOX3	0.0374291	0.213219	0.00798059	0.00798059	1.46288	1	0.548053	0.801733	0.801733	PHF21A_+_+
699	PHF21A_extended_+_(791r)	PHF21A_extended_+_(715g)	PHF21A	True	chr5:126857615-126858115	MARCH3	0.124658	0.250951	0.0312831	0.0312831	7.05324	1	0.569789	4.01886	4.01886	PHF21A_+_+
700	PHF21A_extended_+_(791r)	PHF21A_extended_+_(715g)	PHF21A	True	chr5:127073250-127073750	MARCH3	0.0262669	0.251566	0.00660785	0.00660785	7.05324	1	0.569789	4.01886	4.01886	PHF21A_+_+
701	PHF21A_extended_+_(791r)	PHF21A_extended_+_(715g)	PHF21A	True	chr3:129365774-129366274	IFT122	0.0164682	0.187814	0.00309296	0.00309296	8.76877	1	0.675948	5.92723	5.92723	PHF21A_+_+
702	PHF21A_extended_+_(791r)	PHF21A_extended_+_(715g)	PHF21A	True	chr12:76880186-76880686	ZDHHC17	0.0179042	0.0853458	0.00152805	0.00152805	10.0855	1	0.796899	8.03708	8.03708	PHF21A_+_+
703	PHF21A_extended_+_(791r)	PHF21A_extended_+_(715g)	PHF21A	True	chr2:237435754-237436254	COL6A3	0.0240287	0.397125	0.0095424	0.0095424	1.6463	1	0.596287	0.981667	0.981667	PHF21A_+_+
704	PHF21A_extended_+_(791r)	PHF21A_extended_+_(715g)	PHF21A	True	chr2:237456211-237456711	COL6A3	0.0496716	0.498574	0.0247649	0.0247649	1.6463	1	0.596287	0.981667	0.981667	PHF21A_+_+
705	PHF21A_extended_+_(791r)	PHF21A_extended_+_(715g)	PHF21A	True	chr10:133324988-133325488	MTG1	0.0130092	0.165092	0.00214771	0.00214771	1.96929	1	0.565609	1.11385	1.11385	PHF21A_+_+
706	PHF21A_extended_+_(791r)	PHF21A_extended_+_(715g)	PHF21A	True	chr16:53043268-53043768	CHD9	0.0440446	0.40688	0.0179209	0.0179209	20.7638	1	0.829883	17.2315	17.2315	PHF21A_+_+
707	PHF21A_extended_+_(791r)	PHF21A_extended_+_(715g)	PHF21A	True	chr16:53071946-53072446	CHD9	0.0183075	0.256579	0.00469732	0.00469732	20.7638	1	0.829883	17.2315	17.2315	PHF21A_+_+
708	PHF21A_extended_+_(791r)	PHF21A_extended_+_(715g)	PHF21A	True	chr12:49675080-49675580	PRPF40B	0.0395416	0.0629586	0.00248948	0.00248948	1.39035	1	0.490024	0.681304	0.681304	PHF21A_+_+
709	PHF21A_extended_+_(791r)	PHF21A_extended_+_(715g)	PHF21A	True	chr5:102865328-102865828	PAM	0.0980912	0.237644	0.0233108	0.0233108	1.4134	1	0.591648	0.836233	0.836233	PHF21A_+_+
710	PHF21A_extended_+_(791r)	PHF21A_extended_+_(715g)	PHF21A	True	chr12:49675080-49675580	SPATS2	0.0217465	0.23901	0.00519764	0.00519764	6.45411	1	0.747148	4.82217	4.82217	PHF21A_+_+
711	PHF21A_extended_+_(791r)	PHF21A_extended_+_(715g)	PHF21A	True	chr12:49358575-49359075	SPATS2	0.0228749	0.295513	0.00675983	0.00675983	6.45411	1	0.747148	4.82217	4.82217	PHF21A_+_+
712	PHF21A_extended_+_(791r)	PHF21A_extended_+_(715g)	PHF21A	True	chr14:67694650-67695150	ZFYVE26	0.0152274	0.0612246	0.000932294	0.000932294	1.62272	1	0.498432	0.808813	0.808813	PHF21A_+_+
713	PHF21A_extended_+_(791r)	PHF21A_extended_+_(715g)	PHF21A	True	chr2:152025772-152026272	STAM2	0.115789	0.374325	0.0433426	0.0433426	6.21423	1	0.712069	4.42496	4.42496	PHF21A_+_+
714	PHF21A_extended_+_(791r)	PHF21A_extended_+_(715g)	PHF21A	True	chr5:150589787-150590287	RBM22	0.0340569	0.130861	0.00445671	0.00445671	1.73093	1	0.298861	0.517307	0.517307	PHF21A_+_+
715	PHF21A_extended_+_(791r)	PHF21A_extended_+_(715g)	PHF21A	True	chr4:105146516-105147016	TET2	0.08389	0.0662487	0.00555761	0.00555761	16.109	1	0.732091	11.7932	11.7932	PHF21A_+_+
716	PHF21A_extended_+_(791r)	PHF21A_extended_+_(715g)	PHF21A	True	chr8:26466231-26466731	PPP2R2A	0.0411307	0.244434	0.0100537	0.0100537	1.35923	1	0.762569	1.03651	1.03651	PHF21A_+_+
717	PHF21A_extended_+_(791r)	PHF21A_extended_+_(715g)	PHF21A	True	chr10:92593279-92593779	IDE	0.0369996	0.15459	0.00571978	0.00571978	1.36121	1	0.412538	0.561551	0.561551	PHF21A_+_+
718	PHF21A_extended_+_(791r)	PHF21A_extended_+_(715g)	PHF21A	True	chr3:172710081-172710581	NCEH1	0.131875	0.181378	0.0239191	0.0239191	1.50063	1	0.301535	0.452493	0.452493	PHF21A_+_+
719	PHF21A_extended_+_(791r)	PHF21A_extended_+_(715g)	PHF21A	True	chr19:13098278-13098778	NFIX	0.0228326	0.567142	0.0129493	0.0129493	3.40843	1	0.551231	1.87884	1.87884	PHF21A_+_+
720	PHF21A_extended_+_(791r)	PHF21A_extended_+_(715g)	PHF21A	True	chr19:13053135-13053635	NFIX	0.0121318	0.299686	0.00363572	0.00363572	3.40843	1	0.551231	1.87884	1.87884	PHF21A_+_+
721	PHF21A_extended_+_(791r)	PHF21A_extended_+_(715g)	PHF21A	True	chr9:132185680-132186180	MED27	0.0904772	0.331526	0.0299956	0.0299956	1.10095	1	0.463847	0.510674	0.510674	PHF21A_+_+
722	PHF21A_extended_+_(791r)	PHF21A_extended_+_(715g)	PHF21A	True	chr1:235074322-235074822	RBM34	0.0695935	0.129681	0.00902498	0.00902498	1.51202	1	0.315065	0.476384	0.476384	PHF21A_+_+
723	PHF21A_extended_+_(791r)	PHF21A_extended_+_(715g)	PHF21A	True	chr1:234997205-234997705	RBM34	0.0318072	0.114647	0.00364661	0.00364661	1.51202	1	0.315065	0.476384	0.476384	PHF21A_+_+
724	PHF21A_extended_+_(791r)	PHF21A_extended_+_(715g)	PHF21A	True	chr5:78811429-78811929	LHFPL2	0.0188296	0.470363	0.00885673	0.00885673	8.8994	1	0.677295	6.02752	6.02752	PHF21A_+_+
725	PHF21A_extended_+_(791r)	PHF21A_extended_+_(715g)	PHF21A	True	chr10:100654414-100654914	HIF1AN	0.0350282	0.133019	0.00465941	0.00465941	2.03972	1	0.456207	0.930533	0.930533	PHF21A_+_+
726	PHF21A_extended_+_(791r)	PHF21A_extended_+_(715g)	PHF21A	True	chr4:23930743-23931243	PPARGC1A	0.181989	0.342215	0.0622795	0.0622795	8.20897	1	0.595073	4.88493	4.88493	PHF21A_+_+
727	PHF21A_extended_+_(791r)	PHF21A_extended_+_(715g)	PHF21A	True	chr17:39209664-39210164	FBXL20	0.0600815	0.182529	0.0109666	0.0109666	3.45171	1	0.724594	2.50109	2.50109	PHF21A_+_+
728	PHF21A_extended_+_(791r)	PHF21A_extended_+_(715g)	PHF21A	True	chr2:147910881-147911381	MBD5	0.0251748	0.132364	0.00333224	0.00333224	16.422	1	0.854767	14.037	14.037	PHF21A_+_+
729	PHF21A_extended_+_(791r)	PHF21A_extended_+_(715g)	PHF21A	True	chr10:86960313-86960813	SHLD2	0.0279191	0.291453	0.00813712	0.00813712	3.14329	1	0.693556	2.18004	2.18004	PHF21A_+_+
730	PHF21A_extended_+_(791r)	PHF21A_extended_+_(715g)	PHF21A	True	chr2:48531191-48531691	PPP1R21	0.0238527	0.0728424	0.00173749	0.00173749	1.45294	1	0.625549	0.908883	0.908883	PHF21A_+_+
731	PHF21A_extended_+_(791r)	PHF21A_extended_+_(715g)	PHF21A	True	chr7:129780728-129781228	UBE2H	0.0208007	0.22832	0.00474922	0.00474922	4.77555	1	0.780434	3.727	3.727	PHF21A_+_+
732	PHF21A_extended_+_(791r)	PHF21A_extended_+_(715g)	PHF21A	True	chr7:129782301-129782801	UBE2H	0.0175382	0.104541	0.00183345	0.00183345	4.77555	1	0.780434	3.727	3.727	PHF21A_+_+
733	PHF21A_extended_+_(791r)	PHF21A_extended_+_(715g)	PHF21A	True	chrX:47482376-47482876	ZNF41	0.0553776	0.106436	0.00589417	0.00589417	1.56923	1	0.4951	0.776925	0.776925	PHF21A_+_+
734	PHF21A_extended_+_(791r)	PHF21A_extended_+_(715g)	PHF21A	True	chr6:108453738-108454238	AFG1L	0.0499283	0.076446	0.00381682	0.00381682	1.35423	1	0.586473	0.794221	0.794221	PHF21A_+_+
735	PHF21A_extended_+_(791r)	PHF21A_extended_+_(715g)	PHF21A	True	chr11:10307194-10307694	AMPD3	0.0468722	0.144553	0.00677553	0.00677553	1.09996	1	0.341878	0.376053	0.376053	PHF21A_+_+
736	PHF21A_extended_+_(791r)	PHF21A_extended_+_(715g)	PHF21A	True	chr12:6913677-6914177	LPCAT3	0.0235171	0.0940602	0.00221203	0.00221203	1.20694	1	0.395153	0.476925	0.476925	PHF21A_+_+
737	PHF21A_extended_+_(791r)	PHF21A_extended_+_(715g)	PHF21A	True	chr3:185823063-185823563	IGF2BP2	0.0350154	0.350845	0.012285	0.012285	12.6448	1	0.822292	10.3977	10.3977	PHF21A_+_+
738	PHF21A_extended_+_(791r)	PHF21A_extended_+_(715g)	PHF21A	True	chr1:44418036-44418536	ERI3	0.0571324	0.155064	0.00885917	0.00885917	10.0112	1	0.702015	7.028	7.028	PHF21A_+_+
739	PHF21A_extended_+_(791r)	PHF21A_extended_+_(715g)	PHF21A	True	chr3:134315108-134315608	RYK	0.0191728	0.263486	0.00505177	0.00505177	1.95528	1	0.695621	1.36013	1.36013	PHF21A_+_+
740	PHF21A_extended_+_(791r)	PHF21A_extended_+_(715g)	PHF21A	True	chr11:130428257-130428757	ZBTB44	0.0483274	0.237049	0.011456	0.011456	3.21945	1	0.612611	1.97227	1.97227	PHF21A_+_+
741	PHF21A_extended_+_(791r)	PHF21A_extended_+_(715g)	PHF21A	True	chr3:37176648-37177148	GOLGA4	0.0544575	0.334824	0.0182337	0.0182337	12.593	1	0.832675	10.4859	10.4859	PHF21A_+_+
742	PHF21A_extended_+_(791r)	PHF21A_extended_+_(715g)	PHF21A	True	chr8:20376152-20376652	LZTS1	0.157958	0.163353	0.0258029	0.0258029	1.38519	1	0.106096	0.146964	0.146964	PHF21A_+_+
743	PHF21A_extended_+_(791r)	PHF21A_extended_+_(715g)	PHF21A	True	chr3:49173291-49173791	QRICH1	0.0251516	0.222616	0.00559914	0.00559914	3.56937	1	0.540737	1.93009	1.93009	PHF21A_+_+
744	PHF21A_extended_+_(791r)	PHF21A_extended_+_(715g)	PHF21A	True	chr4:76067601-76068101	NUP54	0.0787178	0.255939	0.020147	0.020147	3.55868	1	0.667569	2.37566	2.37566	PHF21A_+_+
745	PHF21A_extended_+_(791r)	PHF21A_extended_+_(715g)	PHF21A	True	chr1:155983500-155984000	KHDC4	0.0400586	0.197618	0.00791628	0.00791628	1.20427	1	0.548715	0.660803	0.660803	PHF21A_+_+
746	PHF21A_extended_+_(791r)	PHF21A_extended_+_(715g)	PHF21A	True	chr1:155910577-155911077	KHDC4	0.0169393	0.13048	0.00221024	0.00221024	1.20427	1	0.548715	0.660803	0.660803	PHF21A_+_+
747	PHF21A_extended_+_(791r)	PHF21A_extended_+_(715g)	PHF21A	True	chr17:63150830-63151330	TANC2	0.0120171	0.122679	0.00147425	0.00147425	1.81285	1	0.711637	1.29009	1.29009	PHF21A_+_+
748	PHF21A_extended_+_(791r)	PHF21A_extended_+_(715g)	PHF21A	True	chr21:39314042-39314542	GET1	0.0263721	0.0743436	0.0019606	0.0019606	1.58006	1	0.411153	0.649649	0.649649	PHF21A_+_+
749	PHF21A_extended_+_(791r)	PHF21A_extended_+_(715g)	PHF21A	True	chr15:42490190-42490690	SNAP23	0.0540754	0.281884	0.015243	0.015243	2.18106	1	0.613368	1.33779	1.33779	PHF21A_+_+
750	PHF21A_extended_+_(791r)	PHF21A_extended_+_(715g)	PHF21A	True	chr9:36986075-36986575	ZCCHC7	0.0121975	0.171043	0.00208629	0.00208629	1.61497	1	0.806747	1.30287	1.30287	PHF21A_+_+
751	PHF21A_extended_+_(791r)	PHF21A_extended_+_(715g)	PHF21A	True	chr1:150464295-150464795	RPRD2	0.0224184	0.281026	0.00630015	0.00630015	9.25169	1	0.735626	6.80578	6.80578	PHF21A_+_+
752	PHF21A_extended_+_(791r)	PHF21A_extended_+_(715g)	PHF21A	True	chr7:97104633-97105133	SDHAF3	0.0557473	0.111625	0.00622281	0.00622281	4.07062	1	0.510574	2.07835	2.07835	PHF21A_+_+
753	PHF21A_extended_+_(791r)	PHF21A_extended_+_(715g)	PHF21A	True	chr7:35624506-35625006	HERPUD2	0.0458961	0.155042	0.00711582	0.00711582	1.59783	1	0.505666	0.807968	0.807968	PHF21A_+_+
754	PHF21A_extended_+_(791r)	PHF21A_extended_+_(715g)	PHF21A	True	chr8:144900114-144900614	ZNF251	0.0239101	0.229377	0.00548442	0.00548442	2.04857	1	0.453038	0.928079	0.928079	PHF21A_+_+
755	PHF21A_extended_+_(791r)	PHF21A_extended_+_(715g)	PHF21A	True	chr17:43211539-43212039	NBR1	0.0587346	0.0711769	0.00418055	0.00418055	7.74295	1	0.617552	4.78167	4.78167	PHF21A_+_+
756	PHF21A_extended_+_(791r)	PHF21A_extended_+_(715g)	PHF21A	True	chr14:52315284-52315784	TXNDC16	0.0246685	0.0867191	0.00213923	0.00213923	5.93559	1	0.641459	3.80743	3.80743	PHF21A_+_+
757	PHF21A_extended_+_(791r)	PHF21A_extended_+_(715g)	PHF21A	True	chr3:57160308-57160808	IL17RD	0.0318716	0.360763	0.0114981	0.0114981	2.00788	1	0.548181	1.10068	1.10068	PHF21A_+_+
758	PHF21A_extended_+_(791r)	PHF21A_extended_+_(715g)	PHF21A	True	chr8:38031410-38031910	BAG4	0.126752	0.404687	0.051295	0.051295	2.73213	1	0.517565	1.41405	1.41405	PHF21A_+_+
759	PHF21A_extended_+_(791r)	PHF21A_extended_+_(715g)	PHF21A	True	chr8:38177230-38177730	BAG4	0.0159527	0.0574558	0.000916575	0.000916575	2.73213	1	0.517565	1.41405	1.41405	PHF21A_+_+
760	PHF21A_extended_+_(791r)	PHF21A_extended_+_(715g)	PHF21A	True	chr1:89523846-89524346	LRRC8C	0.0956898	0.223532	0.0213897	0.0213897	1.21314	1	0.486526	0.590226	0.590226	PHF21A_+_+
761	PHF21A_extended_+_(791r)	PHF21A_extended_+_(715g)	PHF21A	True	chr7:37311426-37311926	ELMO1	0.0253003	0.385571	0.00975508	0.00975508	2.83618	1	0.537607	1.52475	1.52475	PHF21A_+_+
762	PHF21A_extended_+_(791r)	PHF21A_extended_+_(715g)	PHF21A	True	chr6:25991838-25992338	TRIM38	0.0140308	0.137119	0.00192389	0.00192389	4.49773	1	0.614074	2.76193	2.76193	PHF21A_+_+
763	PHF21A_extended_+_(791r)	PHF21A_extended_+_(715g)	PHF21A	True	chr6:26087517-26088017	TRIM38	0.0430837	0.308525	0.0132924	0.0132924	4.49773	1	0.614074	2.76193	2.76193	PHF21A_+_+
764	PHF21A_extended_+_(791r)	PHF21A_extended_+_(715g)	PHF21A	True	chr3:158725279-158725779	MFSD1	0.0795242	0.250573	0.0199266	0.0199266	1.35234	1	0.412267	0.557524	0.557524	PHF21A_+_+
765	PHF21A_extended_+_(791r)	PHF21A_extended_+_(715g)	PHF21A	True	chr1:183732481-183732981	RGL1	0.035932	0.397003	0.0142651	0.0142651	4.0018	1	0.702569	2.81154	2.81154	PHF21A_+_+
766	PHF21A_extended_+_(791r)	PHF21A_extended_+_(715g)	PHF21A	True	chr1:183734610-183735110	RGL1	0.0291008	0.343076	0.00998377	0.00998377	4.0018	1	0.702569	2.81154	2.81154	PHF21A_+_+
767	PHF21A_extended_+_(791r)	PHF21A_extended_+_(715g)	PHF21A	True	chr16:88195145-88195645	BANP	0.0358769	0.287968	0.0103314	0.0103314	2.61912	1	0.649882	1.70212	1.70212	PHF21A_+_+
768	PHF21A_extended_+_(791r)	PHF21A_extended_+_(715g)	PHF21A	True	chr16:88063147-88063647	BANP	0.0219356	0.155513	0.00341127	0.00341127	2.61912	1	0.649882	1.70212	1.70212	PHF21A_+_+
769	PHF21A_extended_+_(791r)	PHF21A_extended_+_(715g)	PHF21A	True	chr15:78240866-78241366	WDR61	0.0261274	0.170922	0.00446574	0.00446574	2.71204	1	0.482636	1.30893	1.30893	PHF21A_+_+
770	PHF21A_extended_+_(791r)	PHF21A_extended_+_(715g)	PHF21A	True	chr7:44565416-44565916	OGDH	0.034021	0.258346	0.00878919	0.00878919	1.88653	1	0.610552	1.15183	1.15183	PHF21A_+_+
771	PHF21A_extended_+_(791r)	PHF21A_extended_+_(715g)	PHF21A	True	chr10:7687188-7687688	ATP5F1C	0.167591	0.205156	0.0343824	0.0343824	1.56208	1	0.40968	0.639953	0.639953	PHF21A_+_+
772	PHF21A_extended_+_(791r)	PHF21A_extended_+_(715g)	PHF21A	True	chr8:27992506-27993006	ELP3	0.0827478	0.281803	0.0233186	0.0233186	6.41247	1	0.747407	4.79273	4.79273	PHF21A_+_+
773	PHF21A_extended_+_(791r)	PHF21A_extended_+_(715g)	PHF21A	True	chr12:49675080-49675580	FMNL3	0.0402653	0.250923	0.0101035	0.0101035	5.23986	1	0.615213	3.22363	3.22363	PHF21A_+_+
774	PHF21A_extended_+_(791r)	PHF21A_extended_+_(715g)	PHF21A	True	chr11:8658319-8658819	TRIM66	0.0548079	0.210486	0.0115363	0.0115363	1.45573	1	0.373423	0.543603	0.543603	PHF21A_+_+
775	PHF21A_extended_+_(791r)	PHF21A_extended_+_(715g)	PHF21A	True	chr15:71691737-71692237	THSD4	0.0240947	0.338306	0.00815138	0.00815138	1.20944	1	0.642368	0.776906	0.776906	PHF21A_+_+
776	PHF21A_extended_+_(791r)	PHF21A_extended_+_(715g)	PHF21A	True	chr16:1613738-1614238	CRAMP1	0.0123237	0.108267	0.00133425	0.00133425	4.52963	1	0.608397	2.75581	2.75581	PHF21A_+_+
777	PHF21A_extended_+_(791r)	PHF21A_extended_+_(715g)	PHF21A	True	chr16:1531911-1532411	CRAMP1	0.0476543	0.328732	0.0156655	0.0156655	4.52963	1	0.608397	2.75581	2.75581	PHF21A_+_+
778	PHF21A_extended_+_(791r)	PHF21A_extended_+_(715g)	PHF21A	True	chr5:179807946-179808446	RNF130	0.0289906	0.216857	0.00628682	0.00628682	1.45612	1	0.598692	0.871766	0.871766	PHF21A_+_+
779	PHF21A_extended_+_(791r)	PHF21A_extended_+_(715g)	PHF21A	True	chr2:135004204-135004704	RAB3GAP1	0.0837557	0.21267	0.0178123	0.0178123	2.48176	1	0.723169	1.79474	1.79474	PHF21A_+_+
780	PHF21A_extended_+_(791r)	PHF21A_extended_+_(715g)	PHF21A	True	chr11:68328278-68328778	LRP5	0.0230821	0.275919	0.00636878	0.00636878	10.5211	1	0.607265	6.38907	6.38907	PHF21A_+_+
781	PHF21A_extended_+_(791r)	PHF21A_extended_+_(715g)	PHF21A	True	chr15:42490190-42490690	ZNF106	0.0378095	0.327935	0.0123991	0.0123991	3.49723	1	0.583121	2.03931	2.03931	PHF21A_+_+
782	PHF21A_extended_+_(791r)	PHF21A_extended_+_(715g)	PHF21A	True	chr17:40063176-40063676	GSDMB	0.0109465	0.0843773	0.000923639	0.000923639	2.11217	1	0.302989	0.639962	0.639962	PHF21A_+_+
783	PHF21A_extended_+_(791r)	PHF21A_extended_+_(715g)	PHF21A	True	chr13:25171351-25171851	NUP58	0.0311386	0.198662	0.00618607	0.00618607	1.95554	1	0.659179	1.28905	1.28905	PHF21A_+_+
784	PHF21A_extended_+_(791r)	PHF21A_extended_+_(715g)	PHF21A	True	chr5:95808646-95809146	GLRX	0.0250666	0.159508	0.00399833	0.00399833	2.78019	1	0.440574	1.22488	1.22488	PHF21A_+_+
785	PHF21A_extended_+_(791r)	PHF21A_extended_+_(715g)	PHF21A	True	chr17:63949779-63950279	SMARCD2	0.0261316	0.088189	0.00230452	0.00230452	4.47744	1	0.321221	1.43825	1.43825	PHF21A_+_+
786	PHF21A_extended_+_(791r)	PHF21A_extended_+_(715g)	PHF21A	True	chr1:8517560-8518060	RERE	0.0159163	0.291594	0.00464111	0.00464111	6.59561	1	0.805207	5.31083	5.31083	PHF21A_+_+
787	PHF21A_extended_+_(791r)	PHF21A_extended_+_(715g)	PHF21A	True	chr10:70653199-70653699	ADAMTS14	0.0679611	0.395251	0.0268617	0.0268617	1.39889	1	0.36582	0.511743	0.511743	PHF21A_+_+
788	PHF21A_extended_+_(791r)	PHF21A_extended_+_(715g)	PHF21A	True	chr5:65721265-65721765	PPWD1	0.0496451	0.234407	0.0116372	0.0116372	3.54845	1	0.642545	2.28004	2.28004	PHF21A_+_+
789	PHF21A_extended_+_(791r)	PHF21A_extended_+_(715g)	PHF21A	True	chr16:17405205-17405705	XYLT1	0.0592907	0.436554	0.0258836	0.0258836	1.10765	1	0.519681	0.575626	0.575626	PHF21A_+_+
790	PHF21A_extended_+_(791r)	PHF21A_extended_+_(715g)	PHF21A	True	chr16:17327613-17328113	XYLT1	0.0295357	0.543818	0.016062	0.016062	1.10765	1	0.519681	0.575626	0.575626	PHF21A_+_+
791	PHF21A_extended_+_(791r)	PHF21A_extended_+_(715g)	PHF21A	True	chr22:46941905-46942405	TBC1D22A	0.0491374	0.159717	0.00784806	0.00784806	3.5555	1	0.701204	2.49313	2.49313	PHF21A_+_+
792	PHF21A_extended_+_(791r)	PHF21A_extended_+_(715g)	PHF21A	True	chr1:235648341-235648841	LYST	0.0445757	0.17497	0.00779944	0.00779944	1.23879	1	0.644889	0.798885	0.798885	PHF21A_+_+
793	PHF21A_extended_+_(791r)	PHF21A_extended_+_(715g)	PHF21A	True	chr17:42578345-42578845	EZH1	0.0285729	0.290508	0.00830063	0.00830063	8.64032	1	0.619949	5.35656	5.35656	PHF21A_+_+
794	PHF21A_extended_+_(791r)	PHF21A_extended_+_(715g)	PHF21A	True	chr1:119870848-119871348	NOTCH2	0.0984542	0.310223	0.0305428	0.0305428	9.55495	1	0.768483	7.34282	7.34282	PHF21A_+_+
795	PHF21A_extended_+_(791r)	PHF21A_extended_+_(715g)	PHF21A	True	chr10:120966198-120966698	WDR11	0.037834	0.067594	0.00255735	0.00255735	2.97931	1	0.726302	2.16388	2.16388	PHF21A_+_+
796	PHF21A_extended_+_(791r)	PHF21A_extended_+_(715g)	PHF21A	True	chr10:69938561-69939061	COL13A1	0.0593025	0.542648	0.0321803	0.0321803	1.99932	1	0.437597	0.874897	0.874897	PHF21A_+_+
797	PHF21A_extended_+_(791r)	PHF21A_extended_+_(715g)	PHF21A	True	chr20:62973170-62973670	DIDO1	0.0211233	0.329531	0.00696077	0.00696077	6.7321	1	0.742389	4.99783	4.99783	PHF21A_+_+
798	PHF21A_extended_+_(791r)	PHF21A_extended_+_(715g)	PHF21A	True	chr4:95156115-95156615	BMPR1B	0.0813064	0.215571	0.0175273	0.0175273	1.65905	1	0.490032	0.812989	0.812989	PHF21A_+_+
799	PHF21A_extended_+_(791r)	PHF21A_extended_+_(715g)	PHF21A	True	chr6:109867152-109867652	FIG4	0.0845015	0.0596729	0.00504246	0.00504246	9.48045	1	0.690038	6.54187	6.54187	PHF21A_+_+
800	PHF21A_extended_+_(791r)	PHF21A_extended_+_(715g)	PHF21A	True	chr14:96391153-96391653	ATG2B	0.0262366	0.0672466	0.00176432	0.00176432	6.79427	1	0.724219	4.92054	4.92054	PHF21A_+_+
801	PHF21A_extended_+_(791r)	PHF21A_extended_+_(715g)	PHF21A	True	chr6:82033652-82034152	IBTK	0.0248611	0.0782586	0.00194559	0.00194559	2.26484	1	0.722368	1.63605	1.63605	PHF21A_+_+
802	PHF21A_extended_+_(791r)	PHF21A_extended_+_(715g)	PHF21A	True	chr11:28110026-28110526	METTL15	0.116854	0.231779	0.0270842	0.0270842	4.98791	1	0.774354	3.86241	3.86241	PHF21A_+_+
803	PHF21A_extended_+_(791r)	PHF21A_extended_+_(715g)	PHF21A	True	chr2:44244010-44244510	CAMKMT	0.0899677	0.166462	0.0149762	0.0149762	2.18912	1	0.696883	1.52556	1.52556	PHF21A_+_+
804	PHF21A_extended_+_(791r)	PHF21A_extended_+_(715g)	PHF21A	True	chr3:107927428-107927928	BBX	0.0351802	0.261719	0.00920734	0.00920734	22.049	1	0.783378	17.2727	17.2727	PHF21A_+_+
805	PHF21A_extended_+_(791r)	PHF21A_extended_+_(715g)	PHF21A	True	chr6:133132478-133132978	EYA4	0.0412107	0.220719	0.00909599	0.00909599	1.18242	1	0.420113	0.49675	0.49675	PHF21A_+_+
806	PHF21A_extended_+_(791r)	PHF21A_extended_+_(715g)	PHF21A	True	chr6:133240753-133241253	EYA4	0.138001	0.417414	0.0576035	0.0576035	1.18242	1	0.420113	0.49675	0.49675	PHF21A_+_+
807	PHF21A_extended_+_(791r)	PHF21A_extended_+_(715g)	PHF21A	True	chr9:133679728-133680228	SARDH	0.0197463	0.0680219	0.00134318	0.00134318	3.38709	1	0.426163	1.44345	1.44345	PHF21A_+_+
808	PHF21A_extended_+_(791r)	PHF21A_extended_+_(715g)	PHF21A	True	chr9:33374849-33375349	NFX1	0.0252631	0.16812	0.00424723	0.00424723	8.6102	1	0.71964	6.19625	6.19625	PHF21A_+_+
809	PHF21A_extended_+_(791r)	PHF21A_extended_+_(715g)	PHF21A	True	chr6:127120602-127121102	RNF146	0.114109	0.326344	0.0372389	0.0372389	5.23146	1	0.584233	3.05639	3.05639	PHF21A_+_+
810	PHF21A_extended_+_(791r)	PHF21A_extended_+_(715g)	PHF21A	True	chr9:124832605-124833105	GOLGA1	0.0426375	0.189665	0.00808686	0.00808686	1.52877	1	0.510669	0.780693	0.780693	PHF21A_+_+
811	PHF21A_extended_+_(791r)	PHF21A_extended_+_(715g)	PHF21A	True	chr2:173354606-173355106	MAP3K20	0.024907	0.114713	0.00285715	0.00285715	1.72566	1	0.510046	0.880166	0.880166	PHF21A_+_+
812	PHF21A_extended_+_(791r)	PHF21A_extended_+_(715g)	PHF21A	True	chr8:92102632-92103132	RUNX1T1	0.0826317	0.603361	0.0498567	0.0498567	3.84602	1	0.637268	2.45094	2.45094	PHF21A_+_+
813	PHF21A_extended_+_(791r)	PHF21A_extended_+_(715g)	PHF21A	True	chr16:84806497-84806997	USP10	0.0211824	0.137731	0.00291748	0.00291748	2.99588	1	0.595861	1.78513	1.78513	PHF21A_+_+
814	PHF21A_extended_+_(791r)	PHF21A_extended_+_(715g)	PHF21A	True	chr16:84618578-84619078	USP10	0.0200788	0.238044	0.00477963	0.00477963	2.99588	1	0.595861	1.78513	1.78513	PHF21A_+_+
815	PHF21A_extended_+_(791r)	PHF21A_extended_+_(715g)	PHF21A	True	chr17:77313164-77313664	SEPTIN9	0.02141	0.263658	0.00564493	0.00564493	4.73727	1	0.640982	3.0365	3.0365	PHF21A_+_+
816	PHF21A_extended_+_(791r)	PHF21A_extended_+_(715g)	PHF21A	True	chr6:107115644-107116144	PDSS2	0.018791	0.128988	0.00242381	0.00242381	4.73866	1	0.771995	3.65822	3.65822	PHF21A_+_+
817	PHF21A_extended_+_(791r)	PHF21A_extended_+_(715g)	PHF21A	True	chr20:37902854-37903354	RPRD1B	0.0262356	0.20207	0.00530143	0.00530143	2.74644	1	0.659554	1.81143	1.81143	PHF21A_+_+
818	PHF21A_extended_+_(791r)	PHF21A_extended_+_(715g)	PHF21A	True	chr18:13218419-13218919	LDLRAD4	0.0561181	0.68168	0.0382546	0.0382546	1.30326	1	0.528246	0.688441	0.688441	PHF21A_+_+
819	PHF21A_extended_+_(791r)	PHF21A_extended_+_(715g)	PHF21A	True	chr18:13447593-13448093	LDLRAD4	0.0315717	0.609976	0.019258	0.019258	1.30326	1	0.528246	0.688441	0.688441	PHF21A_+_+
820	PHF21A_extended_+_(791r)	PHF21A_extended_+_(715g)	PHF21A	True	chr17:2025124-2025624	RPA1	0.0178549	0.123698	0.00220861	0.00220861	3.86425	1	0.577899	2.23315	2.23315	PHF21A_+_+
821	PHF21A_extended_+_(791r)	PHF21A_extended_+_(715g)	PHF21A	True	chrX:16871000-16871500	TXLNG	0.0176796	0.0769326	0.00136014	0.00136014	5.76912	1	0.531197	3.06454	3.06454	PHF21A_+_+
822	PHF21A_extended_+_(791r)	PHF21A_extended_+_(715g)	PHF21A	True	chr1:16175824-16176324	FBXO42	0.0263292	0.128388	0.00338035	0.00338035	1.36011	1	0.673888	0.916561	0.916561	PHF21A_+_+
823	PHF21A_extended_+_(791r)	PHF21A_extended_+_(715g)	PHF21A	True	chr6:84772677-84773177	TBX18	0.0479031	0.171508	0.00821578	0.00821578	1.66762	1	0.257894	0.430068	0.430068	PHF21A_+_+
824	PHF21A_extended_+_(791r)	PHF21A_extended_+_(715g)	PHF21A	True	chr3:45796285-45796785	FYCO1	0.0398936	0.0609326	0.00243082	0.00243082	2.39017	1	0.514869	1.23062	1.23062	PHF21A_+_+
825	PHF21A_extended_+_(791r)	PHF21A_extended_+_(715g)	PHF21A	True	chr12:124506371-124506871	NCOR2	0.0124315	0.194192	0.00241409	0.00241409	1.20863	1	0.665878	0.804802	0.804802	PHF21A_+_+
826	PHF21A_extended_+_(791r)	PHF21A_extended_+_(715g)	PHF21A	True	chr12:124387452-124387952	NCOR2	0.0132837	0.347432	0.00461518	0.00461518	1.20863	1	0.665878	0.804802	0.804802	PHF21A_+_+
827	PHF21A_extended_+_(791r)	PHF21A_extended_+_(715g)	PHF21A	True	chr9:105448434-105448934	SLC44A1	0.0880246	0.235986	0.0207725	0.0207725	1.42533	1	0.530694	0.756416	0.756416	PHF21A_+_+
828	PHF21A_extended_+_(791r)	PHF21A_extended_+_(715g)	PHF21A	True	chr14:102050549-102051049	WDR20	0.0215772	0.126518	0.0027299	0.0027299	6.83224	1	0.677066	4.62587	4.62587	PHF21A_+_+
829	PHF21A_extended_+_(791r)	PHF21A_extended_+_(715g)	PHF21A	True	chr5:115685939-115686439	TICAM2	0.0479841	0.127977	0.00614085	0.00614085	2.65546	1	0.363923	0.966381	0.966381	PHF21A_+_+
830	PHF21A_extended_+_(791r)	PHF21A_extended_+_(715g)	PHF21A	True	chr16:57372200-57372700	RSPRY1	0.0384124	0.204457	0.00785368	0.00785368	4.42545	1	0.673687	2.98137	2.98137	PHF21A_+_+
831	PHF21A_extended_+_(791r)	PHF21A_extended_+_(715g)	PHF21A	True	chr17:32062703-32063203	LRRC37B	0.0100377	0.18246	0.00183147	0.00183147	9.62371	1	0.678829	6.53285	6.53285	PHF21A_+_+
832	PHF21A_extended_+_(791r)	PHF21A_extended_+_(715g)	PHF21A	True	chr22:35835814-35836314	RBFOX2	0.0156949	0.243961	0.00382894	0.00382894	4.17239	1	0.797357	3.32689	3.32689	PHF21A_+_+
833	PHF21A_extended_+_(791r)	PHF21A_extended_+_(715g)	PHF21A	True	chr10:125001290-125001790	CTBP2	0.0595664	0.222583	0.0132585	0.0132585	1.29876	1	0.528335	0.686182	0.686182	PHF21A_+_+
834	PHF21A_extended_+_(791r)	PHF21A_extended_+_(715g)	PHF21A	True	chr5:79689583-79690083	CMYA5	0.0981682	0.310581	0.0304891	0.0304891	9.78988	1	0.615887	6.02946	6.02946	PHF21A_+_+
835	PHF21A_extended_+_(791r)	PHF21A_extended_+_(715g)	PHF21A	True	chr4:27084686-27085186	STIM2	0.0565804	0.229203	0.0129684	0.0129684	2.03981	1	0.436506	0.890387	0.890387	PHF21A_+_+
836	PHF21A_extended_+_(791r)	PHF21A_extended_+_(715g)	PHF21A	True	chr12:110431312-110431812	VPS29	0.0674116	0.226413	0.0152628	0.0152628	1.3991	1	0.390851	0.54684	0.54684	PHF21A_+_+
837	PHF21A_extended_+_(791r)	PHF21A_extended_+_(715g)	PHF21A	True	chr7:94433815-94434315	SGCE	0.00983664	0.169226	0.00166461	0.00166461	2.92385	1	0.750928	2.1956	2.1956	PHF21A_+_+
838	PHF21A_extended_+_(791r)	PHF21A_extended_+_(715g)	PHF21A	True	chr9:113349309-113349809	FKBP15	0.0323413	0.0814702	0.00263485	0.00263485	2.37502	1	0.654452	1.55434	1.55434	PHF21A_+_+
839	PHF21A_extended_+_(791r)	PHF21A_extended_+_(715g)	PHF21A	True	chr7:91811449-91811949	MTERF1	0.055154	0.125084	0.00689886	0.00689886	5.55636	1	0.640619	3.55951	3.55951	PHF21A_+_+
840	PHF21A_extended_+_(791r)	PHF21A_extended_+_(715g)	PHF21A	True	chr16:66905146-66905646	CBFB	0.0092008	0.199941	0.00183962	0.00183962	7.83667	1	0.635567	4.98073	4.98073	PHF21A_+_+
841	PHF21A_extended_+_(791r)	PHF21A_extended_+_(715g)	PHF21A	True	chr13:42266416-42266916	AKAP11	0.0912418	0.0563722	0.0051435	0.0051435	1.97863	1	0.707427	1.39974	1.39974	PHF21A_+_+
842	PHF21A_extended_+_(791r)	PHF21A_extended_+_(715g)	PHF21A	True	chr14:51780058-51780558	GNG2	0.0351994	0.186612	0.00656864	0.00656864	2.44643	1	0.666032	1.6294	1.6294	PHF21A_+_+
843	PHF21A_extended_+_(791r)	PHF21A_extended_+_(715g)	PHF21A	True	chr3:113577779-113578279	NAA50	0.109861	0.359054	0.039446	0.039446	4.4756	1	0.742704	3.32405	3.32405	PHF21A_+_+
844	PHF21A_extended_+_(791r)	PHF21A_extended_+_(715g)	PHF21A	True	chr16:47142735-47143235	ITFG1	0.0752699	0.243759	0.0183477	0.0183477	1.14256	1	0.724039	0.82726	0.82726	PHF21A_+_+
845	PHF21A_extended_+_(791r)	PHF21A_extended_+_(715g)	PHF21A	True	chr22:41302112-41302612	ZC3H7B	0.0134931	0.0888192	0.00119845	0.00119845	1.74829	1	0.422765	0.739117	0.739117	PHF21A_+_+
846	PHF21A_extended_+_(791r)	PHF21A_extended_+_(715g)	PHF21A	True	chr8:122820118-122820618	ZHX2	0.05457	0.250582	0.0136743	0.0136743	1.45697	1	0.548658	0.799379	0.799379	PHF21A_+_+
847	PHF21A_extended_+_(791r)	PHF21A_extended_+_(715g)	PHF21A	True	chr14:68911538-68912038	DCAF5	0.0681505	0.379401	0.0258564	0.0258564	1.65891	1	0.649976	1.07825	1.07825	PHF21A_+_+
848	PHF21A_extended_+_(791r)	PHF21A_extended_+_(715g)	PHF21A	True	chr14:69045112-69045612	DCAF5	0.0486961	0.307531	0.0149756	0.0149756	1.65891	1	0.649976	1.07825	1.07825	PHF21A_+_+
849	PHF21A_extended_+_(791r)	PHF21A_extended_+_(715g)	PHF21A	True	chr21:46297814-46298314	MCM3AP	0.0410251	0.354849	0.0145577	0.0145577	1.40164	1	0.616421	0.864001	0.864001	PHF21A_+_+
850	PHF21A_extended_+_(791r)	PHF21A_extended_+_(715g)	PHF21A	True	chr2:69306286-69306786	NFU1	0.101348	0.160162	0.0162321	0.0162321	4.09397	1	0.425148	1.74055	1.74055	PHF21A_+_+
851	PHF21A_extended_+_(791r)	PHF21A_extended_+_(715g)	PHF21A	True	chr20:35437995-35438495	UQCC1	0.0216198	0.10051	0.00217301	0.00217301	8.38232	1	0.710894	5.95894	5.95894	PHF21A_+_+
852	PHF21A_extended_+_(791r)	PHF21A_extended_+_(715g)	PHF21A	True	chr11:111814513-111815013	DIXDC1	0.0411369	0.0746305	0.00307006	0.00307006	4.87892	1	0.648045	3.16176	3.16176	PHF21A_+_+
853	PHF21A_extended_+_(791r)	PHF21A_extended_+_(715g)	PHF21A	True	chr18:76348988-76349488	ZNF516	0.0885874	0.469362	0.0415796	0.0415796	23.3324	1	0.74111	17.2919	17.2919	PHF21A_+_+
854	PHF21A_extended_+_(791r)	PHF21A_extended_+_(715g)	PHF21A	True	chr15:64740333-64740833	ZNF609	0.0338956	0.209968	0.00711699	0.00711699	14.7862	1	0.763101	11.2834	11.2834	PHF21A_+_+
855	PHF21A_extended_+_(791r)	PHF21A_extended_+_(715g)	PHF21A	True	chr2:24359740-24360240	ITSN2	0.0190522	0.219039	0.00417317	0.00417317	12.3457	1	0.695809	8.59026	8.59026	PHF21A_+_+
856	PHF21A_extended_+_(791r)	PHF21A_extended_+_(715g)	PHF21A	True	chr19:2478203-2478703	TMPRSS9	0.0170719	0.0987033	0.00168505	0.00168505	2.17903	1	0.0684564	0.149169	0.149169	PHF21A_+_+
857	PHF21A_extended_+_(791r)	PHF21A_extended_+_(715g)	PHF21A	True	chr2:102037643-102038143	MAP4K4	0.0849319	0.391139	0.0332202	0.0332202	1.10694	1	0.517301	0.57262	0.57262	PHF21A_+_+
858	PHF21A_extended_+_(791r)	PHF21A_extended_+_(715g)	PHF21A	True	chr18:24015308-24015808	OSBPL1A	0.0273889	0.129471	0.00354606	0.00354606	2.86826	1	0.679066	1.94774	1.94774	PHF21A_+_+
859	PHF21A_extended_+_(791r)	PHF21A_extended_+_(715g)	PHF21A	True	chr14:64879775-64880275	MAX	0.0123659	0.114106	0.00141102	0.00141102	5.21437	1	0.647464	3.37611	3.37611	PHF21A_+_+
860	PHF21A_extended_+_(791r)	PHF21A_extended_+_(715g)	PHF21A	True	chr13:40667096-40667596	MRPS31	0.0582171	0.202328	0.011779	0.011779	6.10275	1	0.704915	4.30192	4.30192	PHF21A_+_+
861	PHF21A_extended_+_(791r)	PHF21A_extended_+_(715g)	PHF21A	True	chr15:67943996-67944496	MAP2K5	0.0262252	0.125394	0.00328848	0.00328848	1.28223	1	0.728267	0.933805	0.933805	PHF21A_+_+
862	PHF21A_extended_+_(791r)	PHF21A_extended_+_(715g)	PHF21A	True	chr3:18445561-18446061	SATB1	0.0466139	0.120744	0.00562833	0.00562833	6.9489	1	0.311804	2.1667	2.1667	PHF21A_+_+
863	PHF21A_extended_+_(791r)	PHF21A_extended_+_(715g)	PHF21A	True	chr3:18425505-18426005	SATB1	0.120091	0.178517	0.0214384	0.0214384	6.9489	1	0.311804	2.1667	2.1667	PHF21A_+_+
864	PHF21A_extended_+_(791r)	PHF21A_extended_+_(715g)	PHF21A	True	chr4:105471501-105472001	PPA2	0.311854	0.389002	0.121312	0.121312	6.49303	1	0.664108	4.31207	4.31207	PHF21A_+_+
865	PHF21A_extended_+_(791r)	PHF21A_extended_+_(715g)	PHF21A	True	chr2:27715483-27715983	SLC4A1AP	0.0902332	0.212444	0.0191695	0.0191695	3.41782	1	0.551028	1.88331	1.88331	PHF21A_+_+
866	PHF21A_extended_+_(791r)	PHF21A_extended_+_(715g)	PHF21A	True	chr6:28218719-28219219	ZSCAN31	0.080174	0.169028	0.0135516	0.0135516	1.35754	1	0.250755	0.340409	0.340409	PHF21A_+_+
867	PHF21A_extended_+_(791r)	PHF21A_extended_+_(715g)	PHF21A	True	chr20:52105926-52106426	ZFP64	0.0319257	0.124976	0.00398994	0.00398994	21.7315	1	0.649221	14.1086	14.1086	PHF21A_+_+
868	PHF21A_extended_+_(791r)	PHF21A_extended_+_(715g)	PHF21A	True	chr6:142236664-142237164	VTA1	0.0919821	0.219785	0.0202163	0.0202163	1.10744	1	0.569493	0.63068	0.63068	PHF21A_+_+
869	PHF21A_extended_+_(791r)	PHF21A_extended_+_(715g)	PHF21A	True	chr20:1185665-1186165	PSMF1	0.0450214	0.132034	0.00594437	0.00594437	1.74947	1	0.604364	1.05732	1.05732	PHF21A_+_+
870	PHF21A_extended_+_(791r)	PHF21A_extended_+_(715g)	PHF21A	True	chr3:4977475-4977975	ARL8B	0.0454185	0.210996	0.00958311	0.00958311	8.60413	1	0.750507	6.45746	6.45746	PHF21A_+_+
871	PHF21A_extended_+_(791r)	PHF21A_extended_+_(715g)	PHF21A	True	chr4:86816412-86816912	AFF1	0.0243617	0.0556133	0.00135484	0.00135484	2.48532	1	0.547985	1.36192	1.36192	PHF21A_+_+
872	PHF21A_extended_+_(791r)	PHF21A_extended_+_(715g)	PHF21A	True	chr16:84618578-84619078	MEAK7	0.0219328	0.163399	0.0035838	0.0035838	1.84529	1	0.446658	0.824213	0.824213	PHF21A_+_+
873	PHF21A_extended_+_(791r)	PHF21A_extended_+_(715g)	PHF21A	True	chr2:24359740-24360240	NCOA1	0.00718063	0.191126	0.00137241	0.00137241	10.8882	1	0.774975	8.43806	8.43806	PHF21A_+_+
874	PHF21A_extended_+_(791r)	PHF21A_extended_+_(715g)	PHF21A	True	chr15:91099569-91100069	UNC45A	0.0103346	0.130862	0.00135241	0.00135241	3.70808	1	0.384645	1.42629	1.42629	PHF21A_+_+
875	PHF21A_extended_+_(791r)	PHF21A_extended_+_(715g)	PHF21A	True	chrX:19682917-19683417	SH3KBP1	0.257066	0.416647	0.107106	0.107106	5.04208	1	0.621102	3.13164	3.13164	PHF21A_+_+
876	PHF21A_extended_+_(791r)	PHF21A_extended_+_(715g)	PHF21A	True	chr5:134739071-134739571	CAMLG	0.112476	0.24312	0.0273452	0.0273452	1.11686	1	0.263758	0.29458	0.29458	PHF21A_+_+
877	PHF21A_extended_+_(791r)	PHF21A_extended_+_(715g)	PHF21A	True	chr3:32816903-32817403	CNOT10	0.0389071	0.200339	0.0077946	0.0077946	1.35574	1	0.582113	0.789193	0.789193	PHF21A_+_+
878	PHF21A_extended_+_(791r)	PHF21A_extended_+_(715g)	PHF21A	True	chr11:67302029-67302529	KDM2A	0.0212342	0.377295	0.00801154	0.00801154	9.20701	1	0.768054	7.07148	7.07148	PHF21A_+_+
879	PHF21A_extended_+_(791r)	PHF21A_extended_+_(715g)	PHF21A	True	chr1:186680061-186680561	PLA2G4A	0.121989	0.253297	0.0308994	0.0308994	2.74565	1	0.619502	1.70094	1.70094	PHF21A_+_+
880	PHF21A_extended_+_(791r)	PHF21A_extended_+_(715g)	PHF21A	True	chr5:82357201-82357701	ATG10	0.0223608	0.223916	0.00500694	0.00500694	2.00478	1	0.721001	1.44545	1.44545	PHF21A_+_+
881	PHF21A_extended_+_(791r)	PHF21A_extended_+_(715g)	PHF21A	True	chr5:6765614-6766114	NSUN2	0.0343442	0.071688	0.00246207	0.00246207	2.77948	1	0.592868	1.64786	1.64786	PHF21A_+_+
882	PHF21A_extended_+_(791r)	PHF21A_extended_+_(715g)	PHF21A	True	chr15:42490190-42490690	STARD9	0.059639	0.417433	0.0248953	0.0248953	9.98249	1	0.784963	7.83588	7.83588	PHF21A_+_+
883	PHF21A_extended_+_(791r)	PHF21A_extended_+_(715g)	PHF21A	True	chr19:7568325-7568825	ARHGEF18	0.0122649	0.0532364	0.000652941	0.000652941	1.16258	1	0.343191	0.398988	0.398988	PHF21A_+_+
884	PHF21A_extended_+_(791r)	PHF21A_extended_+_(715g)	PHF21A	True	chr9:120877193-120877693	PSMD5	0.0149759	0.141142	0.00211374	0.00211374	2.58386	1	0.662847	1.7127	1.7127	PHF21A_+_+
885	PHF21A_extended_+_(791r)	PHF21A_extended_+_(715g)	PHF21A	True	chr17:1043518-1044018	ABR	0.0258756	0.171465	0.00443677	0.00443677	3.39676	1	0.422932	1.4366	1.4366	PHF21A_+_+
886	PHF21A_extended_+_(791r)	PHF21A_extended_+_(715g)	PHF21A	True	chr2:239025782-239026282	HDAC4	0.0179699	0.300018	0.00539127	0.00539127	1.25739	1	0.705486	0.887069	0.887069	PHF21A_+_+
887	PHF21A_extended_+_(791r)	PHF21A_extended_+_(715g)	PHF21A	True	chr15:78322215-78322715	IREB2	0.0153191	0.139021	0.00212968	0.00212968	4.19697	1	0.721009	3.02605	3.02605	PHF21A_+_+
888	PHF21A_extended_+_(791r)	PHF21A_extended_+_(715g)	PHF21A	True	chr6:161835334-161835834	PRKN	0.0433486	0.342923	0.0148652	0.0148652	1.61973	1	0.699927	1.1337	1.1337	PHF21A_+_+
889	PHF21A_extended_+_(791r)	PHF21A_extended_+_(715g)	PHF21A	True	chr7:87219539-87220039	DMTF1	0.0269875	0.129488	0.00349455	0.00349455	15.8702	1	0.808513	12.8313	12.8313	PHF21A_+_+
890	PHF21A_extended_+_(791r)	PHF21A_extended_+_(715g)	PHF21A	True	chr20:37902854-37903354	TTI1	0.0432448	0.175099	0.0075721	0.0075721	2.25631	1	0.562541	1.26926	1.26926	PHF21A_+_+
891	PHF21A_extended_+_(791r)	PHF21A_extended_+_(715g)	PHF21A	True	chr6:108453738-108454238	FOXO3	0.0165128	0.127263	0.00210147	0.00210147	1.50397	1	0.582424	0.875949	0.875949	PHF21A_+_+
892	PHF21A_extended_+_(791r)	PHF21A_extended_+_(715g)	PHF21A	True	chr1:180230454-180230954	CEP350	0.0394181	0.374044	0.0147441	0.0147441	1.2202	1	0.696688	0.850097	0.850097	PHF21A_+_+
893	PHF21A_extended_+_(791r)	PHF21A_extended_+_(715g)	PHF21A	True	chr2:43328084-43328584	THADA	0.0212892	0.168741	0.00359236	0.00359236	2.36302	1	0.697846	1.64902	1.64902	PHF21A_+_+
894	PHF21A_extended_+_(791r)	PHF21A_extended_+_(715g)	PHF21A	True	chr1:112688642-112689142	CAPZA1	0.0195391	0.202291	0.00395259	0.00395259	4.54758	1	0.694484	3.15822	3.15822	PHF21A_+_+
895	PHF21A_extended_+_(791r)	PHF21A_extended_+_(715g)	PHF21A	True	chr7:6160142-6160642	EIF2AK1	0.0789036	0.3001	0.023679	0.023679	1.99437	1	0.524745	1.04654	1.04654	PHF21A_+_+
896	PHF21A_extended_+_(791r)	PHF21A_extended_+_(715g)	PHF21A	True	chr7:37921262-37921762	EPDR1	0.123779	0.332131	0.0411108	0.0411108	1.17776	1	0.401121	0.472425	0.472425	PHF21A_+_+
897	PHF21A_extended_+_(791r)	PHF21A_extended_+_(715g)	PHF21A	True	chr3:143118852-143119352	U2SURP	0.01569	0.154056	0.00241714	0.00241714	6.37781	1	0.790031	5.03867	5.03867	PHF21A_+_+
898	PHF21A_extended_+_(791r)	PHF21A_extended_+_(715g)	PHF21A	True	chr6:70282121-70282621	FAM135A	0.0607437	0.197402	0.0119909	0.0119909	5.58131	1	0.710478	3.9654	3.9654	PHF21A_+_+
899	PHF21A_extended_+_(791r)	PHF21A_extended_+_(715g)	PHF21A	True	chr10:29590076-29590576	SVIL	0.0388644	0.134053	0.00520989	0.00520989	1.35532	1	0.695516	0.942649	0.942649	PHF21A_+_+
900	PHF21A_extended_+_(791r)	PHF21A_extended_+_(715g)	PHF21A	True	chr14:103571943-103572443	MARK3	0.0158656	0.342701	0.00543716	0.00543716	9.50627	1	0.767848	7.29937	7.29937	PHF21A_+_+
901	PHF21A_extended_+_(791r)	PHF21A_extended_+_(715g)	PHF21A	True	chr5:179807946-179808446	MAML1	0.00972369	0.0831471	0.000808497	0.000808497	1.31164	1	0.497979	0.653167	0.653167	PHF21A_+_+
902	PHF21A_extended_+_(791r)	PHF21A_extended_+_(715g)	PHF21A	True	chr2:42569016-42569516	MTA3	0.0181242	0.264398	0.004792	0.004792	5.92909	1	0.712975	4.22729	4.22729	PHF21A_+_+
903	PHF21A_extended_+_(791r)	PHF21A_extended_+_(715g)	PHF21A	True	chr16:1430507-1431007	GNPTG	0.0240369	0.0936892	0.002252	0.002252	1.91706	1	0.28198	0.540572	0.540572	PHF21A_+_+
904	PHF21A_extended_+_(791r)	PHF21A_extended_+_(715g)	PHF21A	True	chr18:58996260-58996760	ZNF532	0.0320901	0.161682	0.00518839	0.00518839	9.85479	1	0.786155	7.74739	7.74739	PHF21A_+_+
905	PHF21A_extended_+_(791r)	PHF21A_extended_+_(715g)	PHF21A	True	chr10:69061554-69062054	SUPV3L1	0.0438682	0.141246	0.00619621	0.00619621	4.64181	1	0.57328	2.66105	2.66105	PHF21A_+_+
906	PHF21A_extended_+_(791r)	PHF21A_extended_+_(715g)	PHF21A	True	chr1:180230454-180230954	ACBD6	0.0710799	0.445581	0.0316719	0.0316719	7.86914	1	0.78403	6.16964	6.16964	PHF21A_+_+
907	PHF21A_extended_+_(791r)	PHF21A_extended_+_(715g)	PHF21A	True	chr10:100267445-100267945	CWF19L1	0.0329772	0.0765272	0.00252366	0.00252366	3.21338	1	0.549807	1.76674	1.76674	PHF21A_+_+
908	PHF21A_extended_+_(791r)	PHF21A_extended_+_(715g)	PHF21A	True	chr2:127675441-127675941	WDR33	0.0160612	0.0637137	0.00102332	0.00102332	3.64981	1	0.676998	2.47091	2.47091	PHF21A_+_+
909	PHF21A_extended_+_(791r)	PHF21A_extended_+_(715g)	PHF21A	True	chr10:103727396-103727896	SH3PXD2A	0.0186601	0.264013	0.00492651	0.00492651	4.13251	1	0.708165	2.9265	2.9265	PHF21A_+_+
910	PHF21A_extended_+_(791r)	PHF21A_extended_+_(715g)	PHF21A	True	chr5:79689583-79690083	TENT2	0.0865895	0.388632	0.0336514	0.0336514	17.0595	1	0.846293	14.4373	14.4373	PHF21A_+_+
911	PHF21A_extended_+_(791r)	PHF21A_extended_+_(715g)	PHF21A	True	chr3:45554183-45554683	LARS2	0.0341028	0.136666	0.00466069	0.00466069	3.18929	1	0.580159	1.85029	1.85029	PHF21A_+_+
912	PHF21A_extended_+_(791r)	PHF21A_extended_+_(715g)	PHF21A	True	chr10:122009966-122010466	TACC2	0.0187393	0.127086	0.0023815	0.0023815	6.5665	1	0.61055	4.00917	4.00917	PHF21A_+_+
913	PHF21A_extended_+_(791r)	PHF21A_extended_+_(715g)	PHF21A	True	chr11:43942981-43943481	ACCS	0.0483229	0.211252	0.0102083	0.0102083	1.67535	1	0.343582	0.575619	0.575619	PHF21A_+_+
914	PHF21A_extended_+_(791r)	PHF21A_extended_+_(715g)	PHF21A	True	chr18:48989938-48990438	CTIF	0.0140603	0.172443	0.00242461	0.00242461	1.11846	1	0.443257	0.495765	0.495765	PHF21A_+_+
915	PHF21A_extended_+_(791r)	PHF21A_extended_+_(715g)	PHF21A	True	chr12:104458988-104459488	CHST11	0.0328356	0.250618	0.00822919	0.00822919	1.53636	1	0.533103	0.819038	0.819038	PHF21A_+_+
916	PHF21A_extended_+_(791r)	PHF21A_extended_+_(715g)	PHF21A	True	chr19:42129656-42130156	GRIK5	0.0395538	0.0543571	0.00215003	0.00215003	3.38078	1	0.371123	1.25469	1.25469	PHF21A_+_+
917	PHF21A_extended_+_(791r)	PHF21A_extended_+_(715g)	PHF21A	True	chr10:72315467-72315967	ANAPC16	0.017641	0.151365	0.00267023	0.00267023	6.28308	1	0.573748	3.6049	3.6049	PHF21A_+_+
918	PHF21A_extended_+_(791r)	PHF21A_extended_+_(715g)	PHF21A	True	chr2:222690526-222691026	FARSB	0.123053	0.342933	0.0421989	0.0421989	1.14272	1	0.611705	0.699009	0.699009	PHF21A_+_+
919	PHF21A_extended_+_(791r)	PHF21A_extended_+_(715g)	PHF21A	True	chr2:215899155-215899655	PECR	0.0402796	0.0629322	0.00253488	0.00253488	1.72907	1	0.359957	0.622391	0.622391	PHF21A_+_+
920	PHF21A_extended_+_(791r)	PHF21A_extended_+_(715g)	PHF21A	True	chr2:71560446-71560946	ZNF638	0.0272068	0.0767212	0.00208734	0.00208734	10.4524	1	0.846988	8.85306	8.85306	PHF21A_+_+
921	PHF21A_extended_+_(791r)	PHF21A_extended_+_(715g)	PHF21A	True	chr22:28923800-28924300	ZNRF3	0.0194349	0.16756	0.00325651	0.00325651	2.22066	1	0.500493	1.11143	1.11143	PHF21A_+_+
0	POU5F2_extended_+_(81r)	POU5F2_extended_+_(74g)	POU5F2	True	chr13:41562041-41562541	RGCC	0.0409905	0.0737465	0.0030229	0.0030229	0.405817	1	0.0695071	0.0282072	0.0282072	POU5F2_+_+
1	POU5F2_extended_+_(81r)	POU5F2_extended_+_(74g)	POU5F2	True	chr13:41577272-41577772	RGCC	0.0560754	0.0750523	0.00420859	0.00420859	0.405817	1	0.0695071	0.0282072	0.0282072	POU5F2_+_+
2	POU5F2_extended_+_(81r)	POU5F2_extended_+_(74g)	POU5F2	True	chr6:52551386-52551886	PAQR8	0.191656	0.122457	0.0234696	0.0234696	0.19202	1	0.0960835	0.01845	0.01845	POU5F2_+_+
3	POU5F2_extended_+_(81r)	POU5F2_extended_+_(74g)	POU5F2	True	chr2:219514165-219514665	SPEG	0.0289313	0.096682	0.00279714	0.00279714	0.270064	1	0.0526757	0.0142258	0.0142258	POU5F2_+_+
4	POU5F2_extended_+_(81r)	POU5F2_extended_+_(74g)	POU5F2	True	chr2:219522707-219523207	SPEG	0.0412155	0.170388	0.00702262	0.00702262	0.270064	1	0.0526757	0.0142258	0.0142258	POU5F2_+_+
5	POU5F2_extended_+_(81r)	POU5F2_extended_+_(74g)	POU5F2	True	chr8:13108478-13108978	TRMT9B	0.0749029	0.174094	0.0130402	0.0130402	0.266693	1	0.132644	0.0353751	0.0353751	POU5F2_+_+
6	POU5F2_extended_+_(81r)	POU5F2_extended_+_(74g)	POU5F2	True	chr8:13158866-13159366	TRMT9B	0.0482228	0.208372	0.0100483	0.0100483	0.266693	1	0.132644	0.0353751	0.0353751	POU5F2_+_+
7	POU5F2_extended_+_(81r)	POU5F2_extended_+_(74g)	POU5F2	True	chr8:96339154-96339654	MTERF3	0.0456895	0.162175	0.00740971	0.00740971	0.261069	1	0.124068	0.0323903	0.0323903	POU5F2_+_+
8	POU5F2_extended_+_(81r)	POU5F2_extended_+_(74g)	POU5F2	True	chr1:201142443-201142943	IGFN1	0.06168	0.248948	0.0153551	0.0153551	0.470645	1	0.114768	0.0540148	0.0540148	POU5F2_+_+
9	POU5F2_extended_+_(81r)	POU5F2_extended_+_(74g)	POU5F2	True	chr12:94768291-94768791	TMCC3	0.142108	0.279124	0.0396656	0.0396656	0.452757	1	0.186626	0.0844961	0.0844961	POU5F2_+_+
10	POU5F2_extended_+_(81r)	POU5F2_extended_+_(74g)	POU5F2	True	chr12:94707793-94708293	TMCC3	0.101814	0.290985	0.0296263	0.0296263	0.452757	1	0.186626	0.0844961	0.0844961	POU5F2_+_+
11	POU5F2_extended_+_(81r)	POU5F2_extended_+_(74g)	POU5F2	True	chr16:57513303-57513803	CCDC102A	0.0408244	0.122371	0.00499573	0.00499573	0.635782	1	0.0978837	0.0622327	0.0622327	POU5F2_+_+
12	POU5F2_extended_+_(81r)	POU5F2_extended_+_(74g)	POU5F2	True	chr4:164383271-164383771	MARCH1	0.168152	0.369387	0.0621131	0.0621131	0.59186	1	0.128371	0.0759777	0.0759777	POU5F2_+_+
13	POU5F2_extended_+_(81r)	POU5F2_extended_+_(74g)	POU5F2	True	chr4:164383784-164384284	MARCH1	0.146578	0.307832	0.0451214	0.0451214	0.59186	1	0.128371	0.0759777	0.0759777	POU5F2_+_+
14	POU5F2_extended_+_(81r)	POU5F2_extended_+_(74g)	POU5F2	True	chr5:19988009-19988509	CDH18	0.0630657	0.16115	0.0101631	0.0101631	1.02031	1	0.24863	0.253678	0.253678	POU5F2_+_+
15	POU5F2_extended_+_(81r)	POU5F2_extended_+_(74g)	POU5F2	True	chr2:110983041-110983541	ACOXL	0.0952009	0.341729	0.0325329	0.0325329	0.245019	1	0.149583	0.0366506	0.0366506	POU5F2_+_+
16	POU5F2_extended_+_(81r)	POU5F2_extended_+_(74g)	POU5F2	True	chr7:99091116-99091616	SMURF1	0.0654307	0.236081	0.015447	0.015447	0.272043	1	0.239522	0.0651602	0.0651602	POU5F2_+_+
17	POU5F2_extended_+_(81r)	POU5F2_extended_+_(74g)	POU5F2	True	chr16:80442458-80442958	DYNLRB2	0.0887858	0.059945	0.00532227	0.00532227	0.322848	1	0.104763	0.0338226	0.0338226	POU5F2_+_+
18	POU5F2_extended_+_(81r)	POU5F2_extended_+_(74g)	POU5F2	True	chr1:208082033-208082533	PLXNA2	0.0602793	0.430795	0.025968	0.025968	1.1068	1	0.184273	0.203954	0.203954	POU5F2_+_+
19	POU5F2_extended_+_(81r)	POU5F2_extended_+_(74g)	POU5F2	True	chr4:165724756-165725256	TLL1	0.124196	0.265573	0.0329832	0.0329832	0.557808	1	0.220552	0.123026	0.123026	POU5F2_+_+
20	POU5F2_extended_+_(81r)	POU5F2_extended_+_(74g)	POU5F2	True	chr9:77672355-77672855	GNA14	0.135607	0.377242	0.0511566	0.0511566	4.17114	1	0.153004	0.6382	0.6382	POU5F2_+_+
21	POU5F2_extended_+_(81r)	POU5F2_extended_+_(74g)	POU5F2	True	chr3:172227317-172227817	FNDC3B	0.0672355	0.426055	0.028646	0.028646	0.24438	1	0.365865	0.0894101	0.0894101	POU5F2_+_+
22	POU5F2_extended_+_(81r)	POU5F2_extended_+_(74g)	POU5F2	True	chr5:42756515-42757015	GHR	0.103156	0.219309	0.022623	0.022623	1.18989	1	0.379845	0.451975	0.451975	POU5F2_+_+
23	POU5F2_extended_+_(81r)	POU5F2_extended_+_(74g)	POU5F2	True	chr6:143187177-143187677	AIG1	0.0590886	0.294955	0.0174285	0.0174285	0.350057	1	0.223145	0.0781137	0.0781137	POU5F2_+_+
24	POU5F2_extended_+_(81r)	POU5F2_extended_+_(74g)	POU5F2	True	chr3:174295000-174295500	NLGN1	0.0899051	0.151323	0.0136047	0.0136047	2.41702	1	0.30081	0.727064	0.727064	POU5F2_+_+
25	POU5F2_extended_+_(81r)	POU5F2_extended_+_(74g)	POU5F2	True	chr3:100797958-100798458	ABI3BP	0.0916149	0.660975	0.0605552	0.0605552	0.994983	1	0.206846	0.205808	0.205808	POU5F2_+_+
26	POU5F2_extended_+_(81r)	POU5F2_extended_+_(74g)	POU5F2	True	chr6:14092776-14093276	CD83	0.0999191	0.175261	0.017512	0.017512	0.348901	1	0.169937	0.0592913	0.0592913	POU5F2_+_+
27	POU5F2_extended_+_(81r)	POU5F2_extended_+_(74g)	POU5F2	True	chr13:107210960-107211460	FAM155A	0.0903563	0.140089	0.0126579	0.0126579	0.394399	1	0.182323	0.0719079	0.0719079	POU5F2_+_+
28	POU5F2_extended_+_(81r)	POU5F2_extended_+_(74g)	POU5F2	True	chr18:5771331-5771831	EPB41L3	0.0524672	0.127377	0.00668312	0.00668312	0.547564	1	0.277059	0.151707	0.151707	POU5F2_+_+
29	POU5F2_extended_+_(81r)	POU5F2_extended_+_(74g)	POU5F2	True	chr1:9466913-9467413	SLC25A33	0.0420576	0.0833764	0.00350661	0.00350661	0.717172	1	0.207342	0.1487	0.1487	POU5F2_+_+
30	POU5F2_extended_+_(81r)	POU5F2_extended_+_(74g)	POU5F2	True	chr13:35699172-35699672	DCLK1	0.0703992	0.531946	0.0374486	0.0374486	0.245951	1	0.300773	0.0739753	0.0739753	POU5F2_+_+
31	POU5F2_extended_+_(81r)	POU5F2_extended_+_(74g)	POU5F2	True	chr7:151436702-151437202	PRKAG2	0.125355	0.322015	0.0403662	0.0403662	0.258581	1	0.246558	0.0637553	0.0637553	POU5F2_+_+
32	POU5F2_extended_+_(81r)	POU5F2_extended_+_(74g)	POU5F2	True	chr7:151901063-151901563	PRKAG2	0.0785727	0.223656	0.0175733	0.0175733	0.258581	1	0.246558	0.0637553	0.0637553	POU5F2_+_+
33	POU5F2_extended_+_(81r)	POU5F2_extended_+_(74g)	POU5F2	True	chr4:99383840-99384340	ADH1A	0.17393	0.208054	0.0361868	0.0361868	0.555102	1	0.12498	0.0693766	0.0693766	POU5F2_+_+
34	POU5F2_extended_+_(81r)	POU5F2_extended_+_(74g)	POU5F2	True	chr4:99324961-99325461	ADH1A	0.174291	0.161976	0.028231	0.028231	0.555102	1	0.12498	0.0693766	0.0693766	POU5F2_+_+
35	POU5F2_extended_+_(81r)	POU5F2_extended_+_(74g)	POU5F2	True	chr1:47388036-47388536	CMPK1	0.0484748	0.166167	0.0080549	0.0080549	0.255642	1	0.172371	0.0440653	0.0440653	POU5F2_+_+
36	POU5F2_extended_+_(81r)	POU5F2_extended_+_(74g)	POU5F2	True	chr17:62816436-62816936	MRC2	0.113685	0.219548	0.0249592	0.0249592	0.342989	1	0.232188	0.0796378	0.0796378	POU5F2_+_+
37	POU5F2_extended_+_(81r)	POU5F2_extended_+_(74g)	POU5F2	True	chr20:54477478-54477978	DOK5	0.193619	0.342147	0.0662462	0.0662462	0.530809	1	0.204142	0.10836	0.10836	POU5F2_+_+
38	POU5F2_extended_+_(81r)	POU5F2_extended_+_(74g)	POU5F2	True	chr10:67100867-67101367	LRRTM3	0.147974	0.0708004	0.0104766	0.0104766	0.400095	1	0.193366	0.0773646	0.0773646	POU5F2_+_+
39	POU5F2_extended_+_(81r)	POU5F2_extended_+_(74g)	POU5F2	True	chr1:244834268-244834768	HNRNPU	0.0585326	0.23577	0.0138002	0.0138002	0.19748	1	0.296091	0.058472	0.058472	POU5F2_+_+
40	POU5F2_extended_+_(81r)	POU5F2_extended_+_(74g)	POU5F2	True	chr12:57868795-57869295	EEF1AKMT3	0.0346721	0.209264	0.00725564	0.00725564	0.671051	1	0.158256	0.106198	0.106198	POU5F2_+_+
41	POU5F2_extended_+_(81r)	POU5F2_extended_+_(74g)	POU5F2	True	chr10:114684940-114685440	ABLIM1	0.0723741	0.419309	0.0303471	0.0303471	0.663428	1	0.307549	0.204037	0.204037	POU5F2_+_+
42	POU5F2_extended_+_(81r)	POU5F2_extended_+_(74g)	POU5F2	True	chr4:38673628-38674128	TLR1	0.0860897	0.124138	0.010687	0.010687	0.201124	1	0.0929512	0.0186947	0.0186947	POU5F2_+_+
43	POU5F2_extended_+_(81r)	POU5F2_extended_+_(74g)	POU5F2	True	chr4:42543599-42544099	ATP8A1	0.11513	0.230358	0.026521	0.026521	0.654859	1	0.198075	0.129711	0.129711	POU5F2_+_+
44	POU5F2_extended_+_(81r)	POU5F2_extended_+_(74g)	POU5F2	True	chrX:17377280-17377780	NHS	0.0649515	0.339058	0.0220223	0.0220223	0.672502	1	0.253382	0.1704	0.1704	POU5F2_+_+
45	POU5F2_extended_+_(81r)	POU5F2_extended_+_(74g)	POU5F2	True	chrX:17459075-17459575	NHS	0.12408	0.306191	0.0379921	0.0379921	0.672502	1	0.253382	0.1704	0.1704	POU5F2_+_+
46	POU5F2_extended_+_(81r)	POU5F2_extended_+_(74g)	POU5F2	True	chr19:40740732-40741232	LTBP4	0.0894046	0.30171	0.0269742	0.0269742	0.288958	1	0.149827	0.0432938	0.0432938	POU5F2_+_+
47	POU5F2_extended_+_(81r)	POU5F2_extended_+_(74g)	POU5F2	True	chr1:85583518-85584018	CCN1	0.0594779	0.338126	0.020111	0.020111	0.634635	1	0.141104	0.0895495	0.0895495	POU5F2_+_+
48	POU5F2_extended_+_(81r)	POU5F2_extended_+_(74g)	POU5F2	True	chr7:117200842-117201342	ST7	0.0864096	0.314464	0.0271727	0.0271727	0.361649	1	0.288126	0.104201	0.104201	POU5F2_+_+
49	POU5F2_extended_+_(81r)	POU5F2_extended_+_(74g)	POU5F2	True	chr7:117172884-117173384	ST7	0.0676732	0.32455	0.0219633	0.0219633	0.361649	1	0.288126	0.104201	0.104201	POU5F2_+_+
50	POU5F2_extended_+_(81r)	POU5F2_extended_+_(74g)	POU5F2	True	chr19:34274828-34275328	GPI	0.0277892	0.167578	0.00465684	0.00465684	0.510821	1	0.275154	0.140555	0.140555	POU5F2_+_+
51	POU5F2_extended_+_(81r)	POU5F2_extended_+_(74g)	POU5F2	True	chr1:72121902-72122402	NEGR1	0.0979165	0.207363	0.0203043	0.0203043	0.497657	1	0.200541	0.0998007	0.0998007	POU5F2_+_+
52	POU5F2_extended_+_(81r)	POU5F2_extended_+_(74g)	POU5F2	True	chr12:15200359-15200859	RERG	0.0719113	0.167647	0.0120557	0.0120557	0.389349	1	0.162402	0.063231	0.063231	POU5F2_+_+
53	POU5F2_extended_+_(81r)	POU5F2_extended_+_(74g)	POU5F2	True	chr12:15209809-15210309	RERG	0.103406	0.436441	0.0451307	0.0451307	0.389349	1	0.162402	0.063231	0.063231	POU5F2_+_+
54	POU5F2_extended_+_(81r)	POU5F2_extended_+_(74g)	POU5F2	True	chr1:155166744-155167244	SCAMP3	0.0644307	0.0857619	0.0055257	0.0055257	1.26941	1	0.166763	0.211691	0.211691	POU5F2_+_+
55	POU5F2_extended_+_(81r)	POU5F2_extended_+_(74g)	POU5F2	True	chr1:168709215-168709715	DPT	0.113909	0.0646471	0.0073639	0.0073639	0.892001	1	0.124854	0.11137	0.11137	POU5F2_+_+
56	POU5F2_extended_+_(81r)	POU5F2_extended_+_(74g)	POU5F2	True	chr4:175705358-175705858	GPM6A	0.513021	0.248866	0.127674	0.127674	1.39713	1	0.197869	0.276448	0.276448	POU5F2_+_+
57	POU5F2_extended_+_(81r)	POU5F2_extended_+_(74g)	POU5F2	True	chrX:69844513-69845013	EDA	0.213361	0.610882	0.130339	0.130339	0.224817	1	0.260557	0.0585777	0.0585777	POU5F2_+_+
58	POU5F2_extended_+_(81r)	POU5F2_extended_+_(74g)	POU5F2	True	chr9:133848584-133849084	SARDH	0.0531227	0.0810965	0.00430807	0.00430807	0.521023	1	0.175492	0.0914353	0.0914353	POU5F2_+_+
59	POU5F2_extended_+_(81r)	POU5F2_extended_+_(74g)	POU5F2	True	chr14:55102120-55102620	SOCS4	0.0372673	0.0857538	0.00319581	0.00319581	0.495916	1	0.149828	0.0743022	0.0743022	POU5F2_+_+
60	POU5F2_extended_+_(81r)	POU5F2_extended_+_(74g)	POU5F2	True	chr16:73915993-73916493	ZFHX3	0.0349583	0.375478	0.0131261	0.0131261	0.487647	1	0.233734	0.113979	0.113979	POU5F2_+_+
61	POU5F2_extended_+_(81r)	POU5F2_extended_+_(74g)	POU5F2	True	chr12:15200359-15200859	PTPRO	0.0841055	0.117622	0.00989264	0.00989264	0.248374	1	0.0528238	0.0131201	0.0131201	POU5F2_+_+
62	POU5F2_extended_+_(81r)	POU5F2_extended_+_(74g)	POU5F2	True	chr12:15209809-15210309	PTPRO	0.133632	0.0696881	0.00931256	0.00931256	0.248374	1	0.0528238	0.0131201	0.0131201	POU5F2_+_+
63	POU5F2_extended_+_(81r)	POU5F2_extended_+_(74g)	POU5F2	True	chr10:117942165-117942665	RAB11FIP2	0.107273	0.395171	0.0423912	0.0423912	2.57424	1	0.285592	0.735184	0.735184	POU5F2_+_+
64	POU5F2_extended_+_(81r)	POU5F2_extended_+_(74g)	POU5F2	True	chr8:96339154-96339654	PTDSS1	0.0443892	0.115096	0.00510901	0.00510901	0.273961	1	0.121185	0.0332001	0.0332001	POU5F2_+_+
65	POU5F2_extended_+_(81r)	POU5F2_extended_+_(74g)	POU5F2	True	chr16:58661110-58661610	NDRG4	0.138075	0.159622	0.0220399	0.0220399	0.286887	1	0.0891146	0.0255658	0.0255658	POU5F2_+_+
66	POU5F2_extended_+_(81r)	POU5F2_extended_+_(74g)	POU5F2	True	chr4:112817837-112818337	ANK2	0.0703234	0.561284	0.0394714	0.0394714	0.415612	1	0.318536	0.132387	0.132387	POU5F2_+_+
67	POU5F2_extended_+_(81r)	POU5F2_extended_+_(74g)	POU5F2	True	chr11:36155021-36155521	COMMD9	0.0598007	0.0976276	0.0058382	0.0058382	0.502931	1	0.153179	0.0770386	0.0770386	POU5F2_+_+
68	POU5F2_extended_+_(81r)	POU5F2_extended_+_(74g)	POU5F2	True	chr10:67100867-67101367	CTNNA3	0.0600401	0.0923606	0.00554534	0.00554534	0.434722	1	0.0972731	0.0422867	0.0422867	POU5F2_+_+
69	POU5F2_extended_+_(81r)	POU5F2_extended_+_(74g)	POU5F2	True	chr18:21452720-21453220	GREB1L	0.0791367	0.0921964	0.00729612	0.00729612	0.504093	1	0.16406	0.0827016	0.0827016	POU5F2_+_+
70	POU5F2_extended_+_(81r)	POU5F2_extended_+_(74g)	POU5F2	True	chr22:30080089-30080589	MTMR3	0.0537865	0.206364	0.0110996	0.0110996	0.253819	1	0.315453	0.0800679	0.0800679	POU5F2_+_+
71	POU5F2_extended_+_(81r)	POU5F2_extended_+_(74g)	POU5F2	True	chr15:82177552-82178052	EFL1	0.0465233	0.177532	0.00825937	0.00825937	3.35538	1	0.250823	0.841605	0.841605	POU5F2_+_+
72	POU5F2_extended_+_(81r)	POU5F2_extended_+_(74g)	POU5F2	True	chr1:112673518-112674018	CAPZA1	0.0416959	0.335921	0.0140065	0.0140065	0.454976	1	0.350458	0.15945	0.15945	POU5F2_+_+
73	POU5F2_extended_+_(81r)	POU5F2_extended_+_(74g)	POU5F2	True	chr14:88934224-88934724	EML5	0.0758115	0.0655072	0.0049662	0.0049662	0.723574	1	0.0763514	0.0552459	0.0552459	POU5F2_+_+
74	POU5F2_extended_+_(81r)	POU5F2_extended_+_(74g)	POU5F2	True	chr1:178938839-178939339	ANGPTL1	0.0851759	0.56188	0.0478587	0.0478587	0.335396	1	0.227016	0.0761402	0.0761402	POU5F2_+_+
75	POU5F2_extended_+_(81r)	POU5F2_extended_+_(74g)	POU5F2	True	chr10:89332221-89332721	IFIT2	0.0447813	0.185214	0.00829412	0.00829412	0.322273	1	0.112987	0.0364127	0.0364127	POU5F2_+_+
76	POU5F2_extended_+_(81r)	POU5F2_extended_+_(74g)	POU5F2	True	chr1:36471678-36472178	OSCP1	0.0374336	0.0781013	0.00292361	0.00292361	0.316521	1	0.108691	0.0344028	0.0344028	POU5F2_+_+
77	POU5F2_extended_+_(81r)	POU5F2_extended_+_(74g)	POU5F2	True	chr9:129998809-129999309	USP20	0.0321573	0.115361	0.00370968	0.00370968	0.310616	1	0.230894	0.0717194	0.0717194	POU5F2_+_+
78	POU5F2_extended_+_(81r)	POU5F2_extended_+_(74g)	POU5F2	True	chr1:218498896-218499396	TGFB2	0.0490285	0.325046	0.0159365	0.0159365	0.412329	1	0.23344	0.096254	0.096254	POU5F2_+_+
79	POU5F2_extended_+_(81r)	POU5F2_extended_+_(74g)	POU5F2	True	chr5:159331306-159331806	UBLCP1	0.1265	0.115764	0.0146442	0.0146442	0.214736	1	0.199665	0.0428752	0.0428752	POU5F2_+_+
80	POU5F2_extended_+_(81r)	POU5F2_extended_+_(74g)	POU5F2	True	chr4:183241670-183242170	WWC2	0.0808524	0.244974	0.0198068	0.0198068	0.435736	1	0.245683	0.107053	0.107053	POU5F2_+_+
81	POU5F2_extended_+_(81r)	POU5F2_extended_+_(74g)	POU5F2	True	chr1:53198093-53198593	PODN	0.0708773	0.213615	0.0151405	0.0151405	0.664571	1	0.138408	0.0919821	0.0919821	POU5F2_+_+
82	POU5F2_extended_+_(81r)	POU5F2_extended_+_(74g)	POU5F2	True	chr5:109703765-109704265	MAN2A1	0.231811	0.275784	0.0639297	0.0639297	0.257016	1	0.312673	0.0803621	0.0803621	POU5F2_+_+
83	POU5F2_extended_+_(81r)	POU5F2_extended_+_(74g)	POU5F2	True	chr7:37921262-37921762	SFRP4	0.278908	0.298792	0.0833356	0.0833356	0.202188	1	0.16049	0.0324492	0.0324492	POU5F2_+_+
84	POU5F2_extended_+_(81r)	POU5F2_extended_+_(74g)	POU5F2	True	chr4:98627540-98628040	TSPAN5	0.162158	0.550553	0.0892764	0.0892764	0.529222	1	0.264873	0.140177	0.140177	POU5F2_+_+
0	PRDM1_extended_+_(26r)	PRDM1_extended_+_(25g)	PRDM1	True	chr21:32135632-32136132	MIS18A	0.0579606	0.08271	0.00479392	0.00479392	1.82569	1	0.155	0.282981	0.282981	PRDM1_+_+
1	PRDM1_extended_+_(26r)	PRDM1_extended_+_(25g)	PRDM1	True	chr17:48483371-48483871	HOXB3	0.0716713	0.259621	0.0186074	0.0186074	0.401479	1	0.227022	0.0911447	0.0911447	PRDM1_+_+
2	PRDM1_extended_+_(26r)	PRDM1_extended_+_(25g)	PRDM1	True	chr2:170770073-170770573	SP5	0.173297	0.356971	0.0618619	0.0618619	0.549984	1	0.171113	0.0941094	0.0941094	PRDM1_+_+
3	PRDM1_extended_+_(26r)	PRDM1_extended_+_(25g)	PRDM1	True	chr12:128393984-128394484	TMEM132C	0.0677096	0.573505	0.0388318	0.0388318	1.09923	1	0.295862	0.325222	0.325222	PRDM1_+_+
4	PRDM1_extended_+_(26r)	PRDM1_extended_+_(25g)	PRDM1	True	chr12:128388545-128389045	TMEM132C	0.0357262	0.529048	0.0189009	0.0189009	1.09923	1	0.295862	0.325222	0.325222	PRDM1_+_+
5	PRDM1_extended_+_(26r)	PRDM1_extended_+_(25g)	PRDM1	True	chr10:104642089-104642589	SORCS3	0.169844	0.325725	0.0553224	0.0553224	0.714375	1	0.152441	0.1089	0.1089	PRDM1_+_+
6	PRDM1_extended_+_(26r)	PRDM1_extended_+_(25g)	PRDM1	True	chr10:124703679-124704179	EEF1AKMT2	0.0469305	0.197253	0.00925718	0.00925718	0.652611	1	0.102796	0.0670861	0.0670861	PRDM1_+_+
7	PRDM1_extended_+_(26r)	PRDM1_extended_+_(25g)	PRDM1	True	chr3:56308481-56308981	ERC2	0.0613283	0.505371	0.0309935	0.0309935	0.360009	1	0.120966	0.0435489	0.0435489	PRDM1_+_+
8	PRDM1_extended_+_(26r)	PRDM1_extended_+_(25g)	PRDM1	True	chr2:200466921-200467421	SGO2	0.075476	0.081218	0.00613001	0.00613001	0.661413	1	0.0730473	0.0483144	0.0483144	PRDM1_+_+
9	PRDM1_extended_+_(26r)	PRDM1_extended_+_(25g)	PRDM1	True	chr18:54880612-54881112	CCDC68	0.202628	0.305912	0.0619865	0.0619865	2.4928	1	0.2139	0.533211	0.533211	PRDM1_+_+
10	PRDM1_extended_+_(26r)	PRDM1_extended_+_(25g)	PRDM1	True	chr15:78047884-78048384	TBC1D2B	0.0418276	0.450363	0.0188376	0.0188376	1.01709	1	0.0693545	0.0705399	0.0705399	PRDM1_+_+
11	PRDM1_extended_+_(26r)	PRDM1_extended_+_(25g)	PRDM1	True	chr2:70861777-70862277	ADD2	0.0760073	0.320851	0.0243871	0.0243871	0.959077	1	0.207565	0.19907	0.19907	PRDM1_+_+
12	PRDM1_extended_+_(26r)	PRDM1_extended_+_(25g)	PRDM1	True	chr10:21293417-21293917	NEBL	0.0859272	0.391098	0.0336059	0.0336059	1.5782	1	0.167213	0.263896	0.263896	PRDM1_+_+
13	PRDM1_extended_+_(26r)	PRDM1_extended_+_(25g)	PRDM1	True	chr17:44988319-44988819	KIF18B	0.045254	0.153166	0.00693136	0.00693136	0.706054	1	0.0684832	0.0483529	0.0483529	PRDM1_+_+
14	PRDM1_extended_+_(26r)	PRDM1_extended_+_(25g)	PRDM1	True	chr1:59316573-59317073	FGGY	0.0428673	0.180437	0.00773483	0.00773483	1.1135	1	0.118645	0.13211	0.13211	PRDM1_+_+
15	PRDM1_extended_+_(26r)	PRDM1_extended_+_(25g)	PRDM1	True	chr4:69760527-69761027	SULT1B1	0.244801	0.428322	0.104854	0.104854	1.14474	1	0.204577	0.234188	0.234188	PRDM1_+_+
16	PRDM1_extended_+_(26r)	PRDM1_extended_+_(25g)	PRDM1	True	chr17:56737750-56738250	DGKE	0.0999706	0.187282	0.0187227	0.0187227	1.104	1	0.109226	0.120585	0.120585	PRDM1_+_+
17	PRDM1_extended_+_(26r)	PRDM1_extended_+_(25g)	PRDM1	True	chr15:63212582-63213082	LACTB	0.0384132	0.112581	0.00432457	0.00432457	0.499444	1	0.0675905	0.0337577	0.0337577	PRDM1_+_+
18	PRDM1_extended_+_(26r)	PRDM1_extended_+_(25g)	PRDM1	True	chr6:5996732-5997232	NRN1	0.19321	0.257507	0.049753	0.049753	0.362577	1	0.15421	0.0559129	0.0559129	PRDM1_+_+
19	PRDM1_extended_+_(26r)	PRDM1_extended_+_(25g)	PRDM1	True	chr1:245585184-245585684	KIF26B	0.0437221	0.286549	0.0125285	0.0125285	0.390842	1	0.266593	0.104196	0.104196	PRDM1_+_+
20	PRDM1_extended_+_(26r)	PRDM1_extended_+_(25g)	PRDM1	True	chr1:240611868-240612368	FMN2	0.164912	0.214223	0.0353279	0.0353279	0.455197	1	0.0783311	0.0356561	0.0356561	PRDM1_+_+
21	PRDM1_extended_+_(26r)	PRDM1_extended_+_(25g)	PRDM1	True	chr1:230758957-230759457	C1orf198	0.0620601	0.12612	0.007827	0.007827	0.98472	1	0.140793	0.138642	0.138642	PRDM1_+_+
22	PRDM1_extended_+_(26r)	PRDM1_extended_+_(25g)	PRDM1	True	chr4:8383748-8384248	TRMT44	0.0431387	0.153871	0.00663781	0.00663781	2.64977	1	0.0951088	0.252016	0.252016	PRDM1_+_+
23	PRDM1_extended_+_(26r)	PRDM1_extended_+_(25g)	PRDM1	True	chr10:29849220-29849720	SVIL	0.046942	0.336041	0.0157744	0.0157744	0.601587	1	0.182964	0.110069	0.110069	PRDM1_+_+
24	PRDM1_extended_+_(26r)	PRDM1_extended_+_(25g)	PRDM1	True	chr21:34936217-34936717	RUNX1	0.0396237	0.328904	0.0130324	0.0130324	0.513714	1	0.132512	0.0680731	0.0680731	PRDM1_+_+
25	PRDM1_extended_+_(26r)	PRDM1_extended_+_(25g)	PRDM1	True	chr9:87622879-87623379	DAPK1	0.180879	0.35039	0.0633782	0.0633782	0.384446	1	0.169383	0.0651186	0.0651186	PRDM1_+_+
0	SOX11_extended_+_(67r)	SOX11_extended_+_(75g)	SOX11	True	chr6:44135341-44135841	HSP90AB1	0.0169359	0.216019	0.00365849	0.00365849	0.979425	1	0.30436	0.298097	0.298097	SOX11_+_+
1	SOX11_extended_+_(67r)	SOX11_extended_+_(75g)	SOX11	True	chr16:56915689-56916189	NUP93	0.0329571	0.0623309	0.00205425	0.00205425	2.39116	1	0.285042	0.681583	0.681583	SOX11_+_+
2	SOX11_extended_+_(67r)	SOX11_extended_+_(75g)	SOX11	True	chr5:126875304-126875804	LMNB1	0.0313684	0.161739	0.0050735	0.0050735	2.37552	1	0.238858	0.567411	0.567411	SOX11_+_+
3	SOX11_extended_+_(67r)	SOX11_extended_+_(75g)	SOX11	True	chr1:160104143-160104643	ATP1A2	0.158552	0.334249	0.0529959	0.0529959	0.963802	1	0.0708839	0.068318	0.068318	SOX11_+_+
4	SOX11_extended_+_(67r)	SOX11_extended_+_(75g)	SOX11	True	chr8:28657145-28657645	FZD3	0.0286381	0.243517	0.00697384	0.00697384	23.9952	1	0.452716	10.863	10.863	SOX11_+_+
5	SOX11_extended_+_(67r)	SOX11_extended_+_(75g)	SOX11	True	chr7:150388875-150389375	ZNF775	0.0448763	0.0721609	0.00323832	0.00323832	2.70195	1	0.228317	0.616899	0.616899	SOX11_+_+
6	SOX11_extended_+_(67r)	SOX11_extended_+_(75g)	SOX11	True	chr9:3524554-3525054	RFX3	0.0692048	0.201436	0.0139403	0.0139403	5.50994	1	0.44843	2.47082	2.47082	SOX11_+_+
7	SOX11_extended_+_(67r)	SOX11_extended_+_(75g)	SOX11	True	chr1:23421787-23422287	HNRNPR	0.0146188	0.243272	0.00355634	0.00355634	1.08711	1	0.346358	0.37653	0.37653	SOX11_+_+
8	SOX11_extended_+_(67r)	SOX11_extended_+_(75g)	SOX11	True	chr13:99988905-99989405	ZIC2	0.056814	0.346074	0.0196618	0.0196618	0.841496	1	0.169636	0.142748	0.142748	SOX11_+_+
9	SOX11_extended_+_(67r)	SOX11_extended_+_(75g)	SOX11	True	chr1:155379555-155380055	FAM189B	0.0181455	0.0923303	0.00167538	0.00167538	1.03605	1	0.0793875	0.0822491	0.0822491	SOX11_+_+
10	SOX11_extended_+_(67r)	SOX11_extended_+_(75g)	SOX11	True	chr1:32338221-32338721	MARCKSL1	0.0803964	0.425194	0.0341841	0.0341841	36.7519	1	0.615444	22.6188	22.6188	SOX11_+_+
11	SOX11_extended_+_(67r)	SOX11_extended_+_(75g)	SOX11	True	chr5:147857492-147857992	JAKMIP2	0.0338276	0.161392	0.0054595	0.0054595	1.6246	1	0.294958	0.479187	0.479187	SOX11_+_+
12	SOX11_extended_+_(67r)	SOX11_extended_+_(75g)	SOX11	True	chr10:63465764-63466264	REEP3	0.0350324	0.268329	0.00940019	0.00940019	1.33207	1	0.204496	0.272404	0.272404	SOX11_+_+
13	SOX11_extended_+_(67r)	SOX11_extended_+_(75g)	SOX11	True	chr6:15264783-15265283	JARID2	0.0189682	0.176128	0.00334082	0.00334082	2.20516	1	0.344004	0.758582	0.758582	SOX11_+_+
14	SOX11_extended_+_(67r)	SOX11_extended_+_(75g)	SOX11	True	chr19:10478903-10479403	KRI1	0.0152204	0.190359	0.00289735	0.00289735	1.05842	1	0.189367	0.200429	0.200429	SOX11_+_+
15	SOX11_extended_+_(67r)	SOX11_extended_+_(75g)	SOX11	True	chr1:2271290-2271790	PRKCZ	0.027772	0.212641	0.00590545	0.00590545	1.76862	1	0.205434	0.363334	0.363334	SOX11_+_+
16	SOX11_extended_+_(67r)	SOX11_extended_+_(75g)	SOX11	True	chr12:31959823-31960323	BICD1	0.0588103	0.183398	0.0107857	0.0107857	2.06723	1	0.266021	0.549925	0.549925	SOX11_+_+
17	SOX11_extended_+_(67r)	SOX11_extended_+_(75g)	SOX11	True	chr7:100836200-100836700	EPHB4	0.0148805	0.141801	0.00211007	0.00211007	2.94695	1	0.298183	0.878729	0.878729	SOX11_+_+
18	SOX11_extended_+_(67r)	SOX11_extended_+_(75g)	SOX11	True	chr22:35430765-35431265	HMGXB4	0.0493204	0.283986	0.0140063	0.0140063	0.898702	1	0.254591	0.228802	0.228802	SOX11_+_+
19	SOX11_extended_+_(67r)	SOX11_extended_+_(75g)	SOX11	True	chr15:40069001-40069501	SRP14	0.0346817	0.10427	0.00361625	0.00361625	7.67634	1	0.42428	3.25692	3.25692	SOX11_+_+
20	SOX11_extended_+_(67r)	SOX11_extended_+_(75g)	SOX11	True	chr7:43647813-43648313	STK17A	0.0715687	0.188326	0.0134782	0.0134782	1.21537	1	0.188098	0.228608	0.228608	SOX11_+_+
21	SOX11_extended_+_(67r)	SOX11_extended_+_(75g)	SOX11	True	chr12:111033184-111033684	CUX2	0.103937	0.314494	0.0326876	0.0326876	1.1593	1	0.204025	0.236527	0.236527	SOX11_+_+
22	SOX11_extended_+_(67r)	SOX11_extended_+_(75g)	SOX11	True	chr20:3072079-3072579	MRPS26	0.0542606	0.13172	0.00714718	0.00714718	3.0753	1	0.28168	0.866249	0.866249	SOX11_+_+
23	SOX11_extended_+_(67r)	SOX11_extended_+_(75g)	SOX11	True	chr1:3366430-3366930	PRDM16	0.0120621	0.336827	0.00406284	0.00406284	2.47228	1	0.374692	0.926343	0.926343	SOX11_+_+
24	SOX11_extended_+_(67r)	SOX11_extended_+_(75g)	SOX11	True	chr9:137304913-137305413	TMEM203	0.0245625	0.106084	0.00260568	0.00260568	3.02067	1	0.248899	0.75184	0.75184	SOX11_+_+
25	SOX11_extended_+_(67r)	SOX11_extended_+_(75g)	SOX11	True	chr17:48003311-48003811	CBX1	0.0107647	0.112597	0.00121207	0.00121207	4.0736	1	0.367644	1.49763	1.49763	SOX11_+_+
26	SOX11_extended_+_(67r)	SOX11_extended_+_(75g)	SOX11	True	chr2:45012872-45013372	SIX2	0.0326921	0.349675	0.0114316	0.0114316	1.24548	1	0.173987	0.216697	0.216697	SOX11_+_+
27	SOX11_extended_+_(67r)	SOX11_extended_+_(75g)	SOX11	True	chr1:31297380-31297880	SERINC2	0.0448748	0.1673	0.00750755	0.00750755	3.5959	1	0.286334	1.02963	1.02963	SOX11_+_+
28	SOX11_extended_+_(67r)	SOX11_extended_+_(75g)	SOX11	True	chr9:116276721-116277221	ASTN2	0.0427758	0.287455	0.0122961	0.0122961	1.80052	1	0.328511	0.59149	0.59149	SOX11_+_+
29	SOX11_extended_+_(67r)	SOX11_extended_+_(75g)	SOX11	True	chrX:151082250-151082750	HMGB3	0.126915	0.258925	0.0328616	0.0328616	14.1045	1	0.426197	6.01129	6.01129	SOX11_+_+
30	SOX11_extended_+_(67r)	SOX11_extended_+_(75g)	SOX11	True	chr2:85153942-85154442	KCMF1	0.0173103	0.0859839	0.0014884	0.0014884	1.31034	1	0.249503	0.326934	0.326934	SOX11_+_+
31	SOX11_extended_+_(67r)	SOX11_extended_+_(75g)	SOX11	True	chr2:202494261-202494761	FAM117B	0.105452	0.0953003	0.0100497	0.0100497	3.93995	1	0.325904	1.28405	1.28405	SOX11_+_+
32	SOX11_extended_+_(67r)	SOX11_extended_+_(75g)	SOX11	True	chr12:49188107-49188607	TUBA1B	0.0157432	0.125728	0.00197936	0.00197936	1.76472	1	0.330062	0.582465	0.582465	SOX11_+_+
33	SOX11_extended_+_(67r)	SOX11_extended_+_(75g)	SOX11	True	chr17:70168683-70169183	KCNJ2	0.211532	0.147509	0.031203	0.031203	1.65073	1	0.185164	0.305656	0.305656	SOX11_+_+
34	SOX11_extended_+_(67r)	SOX11_extended_+_(75g)	SOX11	True	chr2:96353547-96354047	CIAO1	0.0281138	0.0857369	0.00241039	0.00241039	1.01444	1	0.260543	0.264305	0.264305	SOX11_+_+
35	SOX11_extended_+_(67r)	SOX11_extended_+_(75g)	SOX11	True	chr3:169527483-169527983	MECOM	0.037069	0.536567	0.01989	0.01989	5.4855	1	0.401835	2.20427	2.20427	SOX11_+_+
36	SOX11_extended_+_(67r)	SOX11_extended_+_(75g)	SOX11	True	chr19:4172957-4173457	FSD1	0.033777	0.190099	0.00642098	0.00642098	1.84542	1	0.263082	0.485496	0.485496	SOX11_+_+
37	SOX11_extended_+_(67r)	SOX11_extended_+_(75g)	SOX11	True	chr8:71257479-71257979	EYA1	0.0563464	0.391811	0.0220772	0.0220772	1.50509	1	0.137261	0.206589	0.206589	SOX11_+_+
38	SOX11_extended_+_(67r)	SOX11_extended_+_(75g)	SOX11	True	chr8:71554410-71554910	EYA1	0.0726275	0.387462	0.0281404	0.0281404	1.50509	1	0.137261	0.206589	0.206589	SOX11_+_+
39	SOX11_extended_+_(67r)	SOX11_extended_+_(75g)	SOX11	True	chr16:55056453-55056953	IRX5	0.0541282	0.522393	0.0282761	0.0282761	1.58332	1	0.236951	0.375169	0.375169	SOX11_+_+
40	SOX11_extended_+_(67r)	SOX11_extended_+_(75g)	SOX11	True	chr18:79546754-79547254	CTDP1	0.0220571	0.0899177	0.00198332	0.00198332	0.793503	1	0.179041	0.142069	0.142069	SOX11_+_+
41	SOX11_extended_+_(67r)	SOX11_extended_+_(75g)	SOX11	True	chr1:150979394-150979894	C1orf56	0.0575741	0.127638	0.00734863	0.00734863	2.11592	1	0.170737	0.361266	0.361266	SOX11_+_+
42	SOX11_extended_+_(67r)	SOX11_extended_+_(75g)	SOX11	True	chr2:231411682-231412182	NCL	0.0225713	0.243896	0.00550505	0.00550505	4.64804	1	0.356248	1.65586	1.65586	SOX11_+_+
43	SOX11_extended_+_(67r)	SOX11_extended_+_(75g)	SOX11	True	chr9:136619686-136620186	AGPAT2	0.0175324	0.103446	0.00181365	0.00181365	1.22561	1	0.191915	0.235212	0.235212	SOX11_+_+
44	SOX11_extended_+_(67r)	SOX11_extended_+_(75g)	SOX11	True	chr9:136596508-136597008	AGPAT2	0.0207753	0.128786	0.00267557	0.00267557	1.22561	1	0.191915	0.235212	0.235212	SOX11_+_+
45	SOX11_extended_+_(67r)	SOX11_extended_+_(75g)	SOX11	True	chr9:136596508-136597008	DIPK1B	0.0276785	0.22782	0.00630571	0.00630571	9.01529	1	0.256718	2.31438	2.31438	SOX11_+_+
46	SOX11_extended_+_(67r)	SOX11_extended_+_(75g)	SOX11	True	chr7:150388875-150389375	REPIN1	0.0405164	0.0739261	0.00299522	0.00299522	3.45611	1	0.255373	0.882596	0.882596	SOX11_+_+
47	SOX11_extended_+_(67r)	SOX11_extended_+_(75g)	SOX11	True	chr15:65415076-65415576	HACD3	0.0587667	0.137208	0.00806327	0.00806327	6.33154	1	0.386575	2.44761	2.44761	SOX11_+_+
48	SOX11_extended_+_(67r)	SOX11_extended_+_(75g)	SOX11	True	chr13:113154257-113154757	MCF2L	0.0498471	0.198521	0.00989567	0.00989567	2.10655	1	0.21405	0.450906	0.450906	SOX11_+_+
49	SOX11_extended_+_(67r)	SOX11_extended_+_(75g)	SOX11	True	chr7:74874764-74875264	GTF2I	0.0315382	0.184708	0.00582537	0.00582537	1.06664	1	0.343656	0.366559	0.366559	SOX11_+_+
50	SOX11_extended_+_(67r)	SOX11_extended_+_(75g)	SOX11	True	chr2:241577364-241577864	STK25	0.0317487	0.133289	0.00423177	0.00423177	2.76619	1	0.32349	0.894835	0.894835	SOX11_+_+
51	SOX11_extended_+_(67r)	SOX11_extended_+_(75g)	SOX11	True	chr1:33163530-33164030	ZNF362	0.0421112	0.163053	0.00686636	0.00686636	3.25904	1	0.307655	1.00266	1.00266	SOX11_+_+
52	SOX11_extended_+_(67r)	SOX11_extended_+_(75g)	SOX11	True	chr3:71007359-71007859	FOXP1	0.0292394	0.338322	0.00989231	0.00989231	0.829577	1	0.26957	0.223629	0.223629	SOX11_+_+
53	SOX11_extended_+_(67r)	SOX11_extended_+_(75g)	SOX11	True	chr21:31908230-31908730	HUNK	0.024746	0.114789	0.00284058	0.00284058	3.12847	1	0.300096	0.938841	0.938841	SOX11_+_+
