## Supplementary Table 9 for "A multiomic atlas of human early skeletal development" (part 195 of 367)

### Sheet: Fibrogenesis (continued)
	Region_signature_name	Gene_signature_name	TF	is_extended	Region	Gene	R2G_importance	R2G_rho	R2G_importance_x_rho	R2G_importance_x_abs_rho	TF2G_importance	TF2G_regulation	TF2G_rho	TF2G_importance_x_abs_rho	TF2G_importance_x_rho	Consensus_name
54	SOX11_extended_+_(67r)	SOX11_extended_+_(75g)	SOX11	True	chr12:122023083-122023583	BCL7A	0.0109399	0.122826	0.0013437	0.0013437	2.59145	1	0.307154	0.795976	0.795976	SOX11_+_+
55	SOX11_extended_+_(67r)	SOX11_extended_+_(75g)	SOX11	True	chr12:122063035-122063535	BCL7A	0.0296373	0.210246	0.00623114	0.00623114	2.59145	1	0.307154	0.795976	0.795976	SOX11_+_+
56	SOX11_extended_+_(67r)	SOX11_extended_+_(75g)	SOX11	True	chr13:52848409-52848909	PCDH8	0.147388	0.291214	0.0429216	0.0429216	1.43807	1	0.202181	0.290752	0.290752	SOX11_+_+
57	SOX11_extended_+_(67r)	SOX11_extended_+_(75g)	SOX11	True	chr1:31297380-31297880	NKAIN1	0.0411502	0.160224	0.00659327	0.00659327	6.71316	1	0.295247	1.98204	1.98204	SOX11_+_+
58	SOX11_extended_+_(67r)	SOX11_extended_+_(75g)	SOX11	True	chr19:4278961-4279461	MPND	0.0236324	0.0525546	0.00124199	0.00124199	2.67696	1	0.224934	0.602139	0.602139	SOX11_+_+
59	SOX11_extended_+_(67r)	SOX11_extended_+_(75g)	SOX11	True	chr11:46338984-46339484	MDK	0.0207967	0.0740472	0.00153993	0.00153993	27.3	1	0.58368	15.9345	15.9345	SOX11_+_+
60	SOX11_extended_+_(67r)	SOX11_extended_+_(75g)	SOX11	True	chr3:50205807-50206307	HYAL2	0.0144812	0.144377	0.00209075	0.00209075	1.93963	1	0.351898	0.68255	0.68255	SOX11_+_+
61	SOX11_extended_+_(67r)	SOX11_extended_+_(75g)	SOX11	True	chr8:28657145-28657645	EXTL3	0.0848446	0.295318	0.0250561	0.0250561	1.10535	1	0.266781	0.294888	0.294888	SOX11_+_+
62	SOX11_extended_+_(67r)	SOX11_extended_+_(75g)	SOX11	True	chr16:47141648-47142148	NETO2	0.361376	0.393346	0.142146	0.142146	9.44432	1	0.335666	3.17013	3.17013	SOX11_+_+
63	SOX11_extended_+_(67r)	SOX11_extended_+_(75g)	SOX11	True	chr1:32338221-32338721	TMEM234	0.0371004	0.117546	0.004361	0.004361	1.2303	1	0.139646	0.171805	0.171805	SOX11_+_+
64	SOX11_extended_+_(67r)	SOX11_extended_+_(75g)	SOX11	True	chr5:17182924-17183424	BASP1	0.0295075	0.165879	0.00489469	0.00489469	5.83985	1	0.448814	2.621	2.621	SOX11_+_+
65	SOX11_extended_+_(67r)	SOX11_extended_+_(75g)	SOX11	True	chr1:150979394-150979894	MLLT11	0.0171195	0.1595	0.00273057	0.00273057	7.21147	1	0.28898	2.08397	2.08397	SOX11_+_+
66	SOX11_extended_+_(67r)	SOX11_extended_+_(75g)	SOX11	True	chr9:136596508-136597008	NOTCH1	0.00528766	0.159656	0.000844206	0.000844206	1.92353	1	0.170703	0.328352	0.328352	SOX11_+_+
67	SOX11_extended_+_(67r)	SOX11_extended_+_(75g)	SOX11	True	chr22:39242159-39242659	RPL3	0.0243074	0.256722	0.00624024	0.00624024	5.36094	1	0.421623	2.26029	2.26029	SOX11_+_+
68	SOX11_extended_+_(67r)	SOX11_extended_+_(75g)	SOX11	True	chr22:35430765-35431265	MCM5	0.0383248	0.157648	0.00604182	0.00604182	1.15656	1	0.155791	0.180182	0.180182	SOX11_+_+
69	SOX11_extended_+_(67r)	SOX11_extended_+_(75g)	SOX11	True	chr1:32338221-32338721	CCDC28B	0.10846	0.190289	0.0206388	0.0206388	1.30479	1	0.193242	0.252139	0.252139	SOX11_+_+
70	SOX11_extended_+_(67r)	SOX11_extended_+_(75g)	SOX11	True	chr15:65415076-65415576	IGDCC3	0.0293912	0.206989	0.00608365	0.00608365	7.54093	1	0.303787	2.29083	2.29083	SOX11_+_+
71	SOX11_extended_+_(67r)	SOX11_extended_+_(75g)	SOX11	True	chr19:13053770-13054270	NACC1	0.0207398	0.124832	0.002589	0.002589	1.20542	1	0.160548	0.193527	0.193527	SOX11_+_+
72	SOX11_extended_+_(67r)	SOX11_extended_+_(75g)	SOX11	True	chr19:13053770-13054270	GADD45GIP1	0.0283782	0.245144	0.00695674	0.00695674	0.947356	1	0.285379	0.270355	0.270355	SOX11_+_+
73	SOX11_extended_+_(67r)	SOX11_extended_+_(75g)	SOX11	True	chr12:76880186-76880686	CSRP2	0.0955526	0.352756	0.0337067	0.0337067	14.9067	1	0.402125	5.99434	5.99434	SOX11_+_+
74	SOX11_extended_+_(67r)	SOX11_extended_+_(75g)	SOX11	True	chr2:112646082-112646582	TTL	0.0527228	0.18479	0.00974265	0.00974265	1.14822	1	0.256325	0.294318	0.294318	SOX11_+_+
75	SOX11_extended_+_(67r)	SOX11_extended_+_(75g)	SOX11	True	chr16:54432364-54432864	IRX3	0.0808714	0.237939	0.0192424	0.0192424	0.868838	1	0.234863	0.204058	0.204058	SOX11_+_+
76	SOX11_extended_+_(67r)	SOX11_extended_+_(75g)	SOX11	True	chr2:177266345-177266845	HNRNPA3	0.0286522	0.174704	0.00500564	0.00500564	5.30228	1	0.441898	2.34307	2.34307	SOX11_+_+
77	SOX11_extended_+_(67r)	SOX11_extended_+_(75g)	SOX11	True	chr2:104867110-104867610	POU3F3	0.115105	0.530925	0.0611121	0.0611121	0.797042	1	0.115889	0.0923685	0.0923685	SOX11_+_+
0	SOX12_extended_+_(90r)	SOX12_extended_+_(94g)	SOX12	True	chr22:28911891-28912391	CCDC117	0.0328216	0.103437	0.00339496	0.00339496	0.651753	1	0.10315	0.0672286	0.0672286	SOX12_+_+
1	SOX12_extended_+_(90r)	SOX12_extended_+_(94g)	SOX12	True	chr22:28923800-28924300	CCDC117	0.0147308	0.091293	0.00134482	0.00134482	0.651753	1	0.10315	0.0672286	0.0672286	SOX12_+_+
2	SOX12_extended_+_(90r)	SOX12_extended_+_(94g)	SOX12	True	chr19:5308830-5309330	PTPRS	0.029216	0.159528	0.00466075	0.00466075	1.14456	1	0.276011	0.315912	0.315912	SOX12_+_+
3	SOX12_extended_+_(90r)	SOX12_extended_+_(94g)	SOX12	True	chr6:44135341-44135841	HSP90AB1	0.0169359	0.216019	0.00365849	0.00365849	0.478935	1	0.360047	0.172439	0.172439	SOX12_+_+
4	SOX12_extended_+_(90r)	SOX12_extended_+_(94g)	SOX12	True	chr17:38713621-38714121	RPL23	0.0193798	0.0753841	0.00146093	0.00146093	3.61969	1	0.340635	1.23299	1.23299	SOX12_+_+
5	SOX12_extended_+_(90r)	SOX12_extended_+_(94g)	SOX12	True	chr2:7022854-7023354	RSAD2	0.0641117	0.0587939	0.00376938	0.00376938	2.31698	1	0.0580299	0.134454	0.134454	SOX12_+_+
6	SOX12_extended_+_(90r)	SOX12_extended_+_(94g)	SOX12	True	chr11:69044210-69044710	MRPL21	0.0371009	0.0804183	0.00298359	0.00298359	0.556279	1	0.13484	0.0750089	0.0750089	SOX12_+_+
7	SOX12_extended_+_(90r)	SOX12_extended_+_(94g)	SOX12	True	chr11:68891366-68891866	MRPL21	0.0137263	0.107678	0.00147802	0.00147802	0.556279	1	0.13484	0.0750089	0.0750089	SOX12_+_+
8	SOX12_extended_+_(90r)	SOX12_extended_+_(94g)	SOX12	True	chr17:72187444-72187944	SOX9	0.0617179	0.0686638	0.00423778	0.00423778	6.94028	1	0.275963	1.91526	1.91526	SOX12_+_+
9	SOX12_extended_+_(90r)	SOX12_extended_+_(94g)	SOX12	True	chr17:72004548-72005048	SOX9	0.0448838	0.0990845	0.00444729	0.00444729	6.94028	1	0.275963	1.91526	1.91526	SOX12_+_+
10	SOX12_extended_+_(90r)	SOX12_extended_+_(94g)	SOX12	True	chr17:72120069-72120569	SOX9	0.0574107	0.380436	0.0218411	0.0218411	6.94028	1	0.275963	1.91526	1.91526	SOX12_+_+
11	SOX12_extended_+_(90r)	SOX12_extended_+_(94g)	SOX12	True	chr8:28657145-28657645	FZD3	0.0286381	0.243517	0.00697384	0.00697384	5.30495	1	0.268019	1.42183	1.42183	SOX12_+_+
12	SOX12_extended_+_(90r)	SOX12_extended_+_(94g)	SOX12	True	chr7:150388875-150389375	ZNF775	0.0448763	0.0721609	0.00323832	0.00323832	4.66802	1	0.206634	0.964572	0.964572	SOX12_+_+
13	SOX12_extended_+_(90r)	SOX12_extended_+_(94g)	SOX12	True	chr19:3670802-3671302	PIP5K1C	0.0189779	0.147849	0.00280587	0.00280587	1.54292	1	0.249554	0.385042	0.385042	SOX12_+_+
14	SOX12_extended_+_(90r)	SOX12_extended_+_(94g)	SOX12	True	chr19:10478903-10479403	KEAP1	0.0241066	0.0884382	0.00213194	0.00213194	0.699214	1	0.198649	0.138898	0.138898	SOX12_+_+
15	SOX12_extended_+_(90r)	SOX12_extended_+_(94g)	SOX12	True	chr19:4172957-4173457	MAP2K2	0.0278252	0.212897	0.00592391	0.00592391	2.93375	1	0.284315	0.834109	0.834109	SOX12_+_+
16	SOX12_extended_+_(90r)	SOX12_extended_+_(94g)	SOX12	True	chr1:32338221-32338721	MARCKSL1	0.0803964	0.425194	0.0341841	0.0341841	8.25971	1	0.4169	3.44347	3.44347	SOX12_+_+
17	SOX12_extended_+_(90r)	SOX12_extended_+_(94g)	SOX12	True	chr1:155379555-155380055	FAM189B	0.0181455	0.0923303	0.00167538	0.00167538	1.54052	1	0.130333	0.20078	0.20078	SOX12_+_+
18	SOX12_extended_+_(90r)	SOX12_extended_+_(94g)	SOX12	True	chr15:64146965-64147465	PPIB	0.0446219	0.0811631	0.00362165	0.00362165	0.807225	1	0.300022	0.242185	0.242185	SOX12_+_+
19	SOX12_extended_+_(90r)	SOX12_extended_+_(94g)	SOX12	True	chr5:73338800-73339300	FOXD1	0.102192	0.401516	0.0410315	0.0410315	0.57807	1	0.166867	0.0964608	0.0964608	SOX12_+_+
20	SOX12_extended_+_(90r)	SOX12_extended_+_(94g)	SOX12	True	chr5:73424548-73425048	FOXD1	0.0570356	0.301706	0.017208	0.017208	0.57807	1	0.166867	0.0964608	0.0964608	SOX12_+_+
21	SOX12_extended_+_(90r)	SOX12_extended_+_(94g)	SOX12	True	chr5:73387797-73388297	FOXD1	0.0334558	0.137528	0.00460112	0.00460112	0.57807	1	0.166867	0.0964608	0.0964608	SOX12_+_+
22	SOX12_extended_+_(90r)	SOX12_extended_+_(94g)	SOX12	True	chr5:73311533-73312033	FOXD1	0.0624289	0.368868	0.023028	0.023028	0.57807	1	0.166867	0.0964608	0.0964608	SOX12_+_+
23	SOX12_extended_+_(90r)	SOX12_extended_+_(94g)	SOX12	True	chr5:73338158-73338658	FOXD1	0.0846389	0.377233	0.0319286	0.0319286	0.57807	1	0.166867	0.0964608	0.0964608	SOX12_+_+
24	SOX12_extended_+_(90r)	SOX12_extended_+_(94g)	SOX12	True	chr12:124071929-124072429	CCDC92	0.0402701	0.0574887	0.00231508	0.00231508	0.539201	1	0.211952	0.114284	0.114284	SOX12_+_+
25	SOX12_extended_+_(90r)	SOX12_extended_+_(94g)	SOX12	True	chr20:57241754-57242254	RBM38	0.0234578	0.094783	0.00222341	0.00222341	1.00224	1	0.0860516	0.0862443	0.0862443	SOX12_+_+
26	SOX12_extended_+_(90r)	SOX12_extended_+_(94g)	SOX12	True	chr7:100836200-100836700	TRIP6	0.0136346	0.0789966	0.00107709	0.00107709	0.526273	1	0.240466	0.126551	0.126551	SOX12_+_+
27	SOX12_extended_+_(90r)	SOX12_extended_+_(94g)	SOX12	True	chr17:81164861-81165361	BAIAP2	0.0261746	0.0915943	0.00239744	0.00239744	0.698592	1	0.105582	0.0737586	0.0737586	SOX12_+_+
28	SOX12_extended_+_(90r)	SOX12_extended_+_(94g)	SOX12	True	chr15:69594345-69594845	RPLP1	0.0465699	0.0756245	0.00352183	0.00352183	0.514508	1	0.281936	0.145058	0.145058	SOX12_+_+
29	SOX12_extended_+_(90r)	SOX12_extended_+_(94g)	SOX12	True	chr17:73600573-73601073	SDK2	0.0624038	0.198838	0.0124083	0.0124083	0.710386	1	0.249713	0.177393	0.177393	SOX12_+_+
30	SOX12_extended_+_(90r)	SOX12_extended_+_(94g)	SOX12	True	chr1:2248004-2248504	RER1	0.0193505	0.093697	0.00181309	0.00181309	1.04561	1	0.228075	0.238477	0.238477	SOX12_+_+
31	SOX12_extended_+_(90r)	SOX12_extended_+_(94g)	SOX12	True	chr17:69501973-69502473	MAP2K6	0.0861983	0.194549	0.0167698	0.0167698	0.519247	1	0.130804	0.0679198	0.0679198	SOX12_+_+
32	SOX12_extended_+_(90r)	SOX12_extended_+_(94g)	SOX12	True	chr2:202064038-202064538	FZD7	0.0268479	0.147473	0.00395935	0.00395935	1.37217	1	0.2684	0.368291	0.368291	SOX12_+_+
33	SOX12_extended_+_(90r)	SOX12_extended_+_(94g)	SOX12	True	chr7:100836200-100836700	EPHB4	0.0148805	0.141801	0.00211007	0.00211007	0.983081	1	0.290172	0.285263	0.285263	SOX12_+_+
34	SOX12_extended_+_(90r)	SOX12_extended_+_(94g)	SOX12	True	chr8:144050955-144051455	CYC1	0.0934976	0.181717	0.0169901	0.0169901	0.846502	1	0.239721	0.202924	0.202924	SOX12_+_+
35	SOX12_extended_+_(90r)	SOX12_extended_+_(94g)	SOX12	True	chr19:38216509-38217009	YIF1B	0.00935144	0.0715396	0.000668998	0.000668998	0.592742	1	0.17248	0.102236	0.102236	SOX12_+_+
36	SOX12_extended_+_(90r)	SOX12_extended_+_(94g)	SOX12	True	chr19:4648273-4648773	SEMA6B	0.0310305	0.133446	0.0041409	0.0041409	0.452709	1	0.141178	0.0639127	0.0639127	SOX12_+_+
37	SOX12_extended_+_(90r)	SOX12_extended_+_(94g)	SOX12	True	chr19:13053770-13054270	RAD23A	0.0141326	0.0909162	0.00128488	0.00128488	0.474022	1	0.185676	0.0880146	0.0880146	SOX12_+_+
38	SOX12_extended_+_(90r)	SOX12_extended_+_(94g)	SOX12	True	chr15:40069001-40069501	SRP14	0.0346817	0.10427	0.00361625	0.00361625	1.88438	1	0.341356	0.643247	0.643247	SOX12_+_+
39	SOX12_extended_+_(90r)	SOX12_extended_+_(94g)	SOX12	True	chr20:58883167-58883667	ATP5F1E	0.0802924	0.174209	0.0139876	0.0139876	0.987643	1	0.175008	0.172845	0.172845	SOX12_+_+
40	SOX12_extended_+_(90r)	SOX12_extended_+_(94g)	SOX12	True	chr11:33701874-33702374	CD59	0.0509481	0.108591	0.00553249	0.00553249	0.638428	1	0.188291	0.120211	0.120211	SOX12_+_+
41	SOX12_extended_+_(90r)	SOX12_extended_+_(94g)	SOX12	True	chr10:70679552-70680052	SGPL1	0.0235312	0.120331	0.00283153	0.00283153	2.36246	1	0.263409	0.622293	0.622293	SOX12_+_+
42	SOX12_extended_+_(90r)	SOX12_extended_+_(94g)	SOX12	True	chr11:46338984-46339484	DGKZ	0.0491388	0.170281	0.00836739	0.00836739	0.722414	1	0.190181	0.13739	0.13739	SOX12_+_+
43	SOX12_extended_+_(90r)	SOX12_extended_+_(94g)	SOX12	True	chr8:144271196-144271696	FBXL6	0.0205707	0.0861392	0.00177194	0.00177194	1.05951	1	0.13201	0.139865	0.139865	SOX12_+_+
44	SOX12_extended_+_(90r)	SOX12_extended_+_(94g)	SOX12	True	chr20:3072079-3072579	MRPS26	0.0542606	0.13172	0.00714718	0.00714718	2.18177	1	0.253499	0.553077	0.553077	SOX12_+_+
45	SOX12_extended_+_(90r)	SOX12_extended_+_(94g)	SOX12	True	chr19:41531535-41532035	DMAC2	0.0541226	0.0594836	0.00321941	0.00321941	1.68511	1	0.16781	0.282778	0.282778	SOX12_+_+
46	SOX12_extended_+_(90r)	SOX12_extended_+_(94g)	SOX12	True	chr9:88950217-88950717	SHC3	0.0194908	0.0716059	0.00139566	0.00139566	0.451199	1	0.0658844	0.029727	0.029727	SOX12_+_+
47	SOX12_extended_+_(90r)	SOX12_extended_+_(94g)	SOX12	True	chr1:43007330-43007830	SLC2A1	0.0332603	0.0588449	0.0019572	0.0019572	5.16961	1	0.20528	1.06122	1.06122	SOX12_+_+
48	SOX12_extended_+_(90r)	SOX12_extended_+_(94g)	SOX12	True	chr2:45012872-45013372	SIX2	0.0326921	0.349675	0.0114316	0.0114316	1.14157	1	0.233587	0.266656	0.266656	SOX12_+_+
49	SOX12_extended_+_(90r)	SOX12_extended_+_(94g)	SOX12	True	chr9:133147415-133147915	GTF3C5	0.0168241	0.100517	0.00169111	0.00169111	0.507617	1	0.190585	0.0967441	0.0967441	SOX12_+_+
50	SOX12_extended_+_(90r)	SOX12_extended_+_(94g)	SOX12	True	chr6:41503675-41504175	MDFI	0.0328981	0.272513	0.00896515	0.00896515	0.703359	1	0.296137	0.208291	0.208291	SOX12_+_+
51	SOX12_extended_+_(90r)	SOX12_extended_+_(94g)	SOX12	True	chr9:137304913-137305413	NSMF	0.0281073	0.0769699	0.00216341	0.00216341	2.14065	1	0.23387	0.500634	0.500634	SOX12_+_+
52	SOX12_extended_+_(90r)	SOX12_extended_+_(94g)	SOX12	True	chr1:151309716-151310216	SELENBP1	0.0708171	0.0795237	0.00563164	0.00563164	0.509563	1	0.177682	0.0905403	0.0905403	SOX12_+_+
53	SOX12_extended_+_(90r)	SOX12_extended_+_(94g)	SOX12	True	chr1:32338221-32338721	EIF3I	0.0511145	0.187498	0.00958389	0.00958389	1.70783	1	0.265876	0.45407	0.45407	SOX12_+_+
54	SOX12_extended_+_(90r)	SOX12_extended_+_(94g)	SOX12	True	chr10:79403472-79403972	PPIF	0.028252	0.124428	0.00351533	0.00351533	0.605803	1	0.197224	0.119479	0.119479	SOX12_+_+
55	SOX12_extended_+_(90r)	SOX12_extended_+_(94g)	SOX12	True	chr17:70168683-70169183	KCNJ2	0.211532	0.147509	0.031203	0.031203	3.52612	1	0.212176	0.748159	0.748159	SOX12_+_+
56	SOX12_extended_+_(90r)	SOX12_extended_+_(94g)	SOX12	True	chr16:18983686-18984186	COQ7	0.114614	0.126453	0.0144933	0.0144933	1.01505	1	0.192342	0.195236	0.195236	SOX12_+_+
57	SOX12_extended_+_(90r)	SOX12_extended_+_(94g)	SOX12	True	chr2:96353547-96354047	CIAO1	0.0281138	0.0857369	0.00241039	0.00241039	0.456426	1	0.252179	0.115101	0.115101	SOX12_+_+
58	SOX12_extended_+_(90r)	SOX12_extended_+_(94g)	SOX12	True	chr3:169527483-169527983	MECOM	0.037069	0.536567	0.01989	0.01989	1.10442	1	0.265055	0.292732	0.292732	SOX12_+_+
59	SOX12_extended_+_(90r)	SOX12_extended_+_(94g)	SOX12	True	chr6:132933095-132933595	RPS12	0.0757034	0.320784	0.0242845	0.0242845	2.652	1	0.267306	0.708895	0.708895	SOX12_+_+
60	SOX12_extended_+_(90r)	SOX12_extended_+_(94g)	SOX12	True	chr6:132931891-132932391	RPS12	0.0876833	0.294931	0.0258605	0.0258605	2.652	1	0.267306	0.708895	0.708895	SOX12_+_+
61	SOX12_extended_+_(90r)	SOX12_extended_+_(94g)	SOX12	True	chr2:231411682-231412182	NCL	0.0225713	0.243896	0.00550505	0.00550505	1.1897	1	0.362614	0.431402	0.431402	SOX12_+_+
62	SOX12_extended_+_(90r)	SOX12_extended_+_(94g)	SOX12	True	chr9:136596508-136597008	DIPK1B	0.0276785	0.22782	0.00630571	0.00630571	0.539592	1	0.207296	0.111855	0.111855	SOX12_+_+
63	SOX12_extended_+_(90r)	SOX12_extended_+_(94g)	SOX12	True	chr15:72796742-72797242	ADPGK	0.179812	0.269344	0.0484313	0.0484313	0.483192	1	0.207269	0.100151	0.100151	SOX12_+_+
64	SOX12_extended_+_(90r)	SOX12_extended_+_(94g)	SOX12	True	chr19:3171861-3172361	TLE5	0.0172021	0.0515407	0.000886607	0.000886607	1.33582	1	0.311752	0.416443	0.416443	SOX12_+_+
65	SOX12_extended_+_(90r)	SOX12_extended_+_(94g)	SOX12	True	chr10:110426555-110427055	MXI1	0.0615988	0.171858	0.0105862	0.0105862	1.07151	1	0.176524	0.189147	0.189147	SOX12_+_+
66	SOX12_extended_+_(90r)	SOX12_extended_+_(94g)	SOX12	True	chr7:150388875-150389375	REPIN1	0.0405164	0.0739261	0.00299522	0.00299522	1.91683	1	0.238476	0.457117	0.457117	SOX12_+_+
67	SOX12_extended_+_(90r)	SOX12_extended_+_(94g)	SOX12	True	chr17:57811041-57811541	MRPS23	0.0222478	0.0861223	0.00191603	0.00191603	3.5115	1	0.114483	0.402008	0.402008	SOX12_+_+
68	SOX12_extended_+_(90r)	SOX12_extended_+_(94g)	SOX12	True	chr2:241577364-241577864	STK25	0.0317487	0.133289	0.00423177	0.00423177	0.836214	1	0.256003	0.214074	0.214074	SOX12_+_+
69	SOX12_extended_+_(90r)	SOX12_extended_+_(94g)	SOX12	True	chr2:15825455-15825955	MYCN	0.0572291	0.148056	0.00847312	0.00847312	1.11499	1	0.138411	0.154326	0.154326	SOX12_+_+
70	SOX12_extended_+_(90r)	SOX12_extended_+_(94g)	SOX12	True	chr1:33163530-33164030	ZNF362	0.0421112	0.163053	0.00686636	0.00686636	0.649722	1	0.232419	0.151007	0.151007	SOX12_+_+
71	SOX12_extended_+_(90r)	SOX12_extended_+_(94g)	SOX12	True	chr15:36882578-36883078	MEIS2	0.0311923	0.375195	0.0117032	0.0117032	2.14315	1	0.228996	0.490773	0.490773	SOX12_+_+
72	SOX12_extended_+_(90r)	SOX12_extended_+_(94g)	SOX12	True	chr3:50205807-50206307	GNAI2	0.0321597	0.300814	0.00967408	0.00967408	1.04179	1	0.317073	0.330324	0.330324	SOX12_+_+
73	SOX12_extended_+_(90r)	SOX12_extended_+_(94g)	SOX12	True	chr6:41503675-41504175	FOXP4	0.0697158	0.486586	0.0339227	0.0339227	0.902095	1	0.241135	0.217527	0.217527	SOX12_+_+
74	SOX12_extended_+_(90r)	SOX12_extended_+_(94g)	SOX12	True	chr1:155080196-155080696	EFNA4	0.0171019	0.126034	0.00215542	0.00215542	1.7093	1	0.197066	0.336846	0.336846	SOX12_+_+
75	SOX12_extended_+_(90r)	SOX12_extended_+_(94g)	SOX12	True	chr4:1035458-1035958	FGFRL1	0.0293497	0.324553	0.00952554	0.00952554	1.72019	1	0.279227	0.480323	0.480323	SOX12_+_+
76	SOX12_extended_+_(90r)	SOX12_extended_+_(94g)	SOX12	True	chr11:46338984-46339484	MDK	0.0207967	0.0740472	0.00153993	0.00153993	9.67426	1	0.411655	3.98245	3.98245	SOX12_+_+
77	SOX12_extended_+_(90r)	SOX12_extended_+_(94g)	SOX12	True	chr15:65415076-65415576	DPP8	0.0226771	0.135979	0.0030836	0.0030836	0.775216	1	0.207064	0.160519	0.160519	SOX12_+_+
78	SOX12_extended_+_(90r)	SOX12_extended_+_(94g)	SOX12	True	chr3:50205807-50206307	HYAL2	0.0144812	0.144377	0.00209075	0.00209075	2.28768	1	0.325035	0.743576	0.743576	SOX12_+_+
79	SOX12_extended_+_(90r)	SOX12_extended_+_(94g)	SOX12	True	chr5:132813361-132813861	UQCRQ	0.103375	0.117347	0.0121307	0.0121307	1.68465	1	0.162291	0.273403	0.273403	SOX12_+_+
80	SOX12_extended_+_(90r)	SOX12_extended_+_(94g)	SOX12	True	chr2:118774322-118774822	EN1	0.0373273	0.108292	0.00404226	0.00404226	0.674989	1	0.106031	0.0715697	0.0715697	SOX12_+_+
81	SOX12_extended_+_(90r)	SOX12_extended_+_(94g)	SOX12	True	chr19:33296511-33297011	CEBPG	0.0222487	0.0777259	0.0017293	0.0017293	0.778601	1	0.17916	0.139494	0.139494	SOX12_+_+
82	SOX12_extended_+_(90r)	SOX12_extended_+_(94g)	SOX12	True	chr1:150979394-150979894	MLLT11	0.0171195	0.1595	0.00273057	0.00273057	1.438	1	0.2205	0.317078	0.317078	SOX12_+_+
83	SOX12_extended_+_(90r)	SOX12_extended_+_(94g)	SOX12	True	chr20:3808003-3808503	CENPB	0.01111	0.156919	0.00174337	0.00174337	9.59661	1	0.261974	2.51406	2.51406	SOX12_+_+
84	SOX12_extended_+_(90r)	SOX12_extended_+_(94g)	SOX12	True	chr19:18604445-18604945	UBA52	0.0136125	0.0994341	0.00135355	0.00135355	0.608395	1	0.209704	0.127583	0.127583	SOX12_+_+
85	SOX12_extended_+_(90r)	SOX12_extended_+_(94g)	SOX12	True	chr22:39242159-39242659	RPL3	0.0243074	0.256722	0.00624024	0.00624024	1.72663	1	0.387587	0.669218	0.669218	SOX12_+_+
86	SOX12_extended_+_(90r)	SOX12_extended_+_(94g)	SOX12	True	chr14:50000281-50000781	ARF6	0.0620152	0.181226	0.0112388	0.0112388	0.766254	1	0.212551	0.162868	0.162868	SOX12_+_+
87	SOX12_extended_+_(90r)	SOX12_extended_+_(94g)	SOX12	True	chr1:11805180-11805680	KIAA2013	0.0256862	0.0684673	0.00175867	0.00175867	1.3813	1	0.198738	0.274518	0.274518	SOX12_+_+
88	SOX12_extended_+_(90r)	SOX12_extended_+_(94g)	SOX12	True	chr20:57835432-57835932	PMEPA1	0.0200154	0.324725	0.0064995	0.0064995	0.523539	1	0.231756	0.121333	0.121333	SOX12_+_+
89	SOX12_extended_+_(90r)	SOX12_extended_+_(94g)	SOX12	True	chr1:32338221-32338721	CCDC28B	0.10846	0.190289	0.0206388	0.0206388	2.43827	1	0.203796	0.496909	0.496909	SOX12_+_+
90	SOX12_extended_+_(90r)	SOX12_extended_+_(94g)	SOX12	True	chr15:65415076-65415576	IGDCC3	0.0293912	0.206989	0.00608365	0.00608365	0.76344	1	0.169608	0.129486	0.129486	SOX12_+_+
91	SOX12_extended_+_(90r)	SOX12_extended_+_(94g)	SOX12	True	chr9:111572864-111573364	ZNF483	0.0627156	0.114727	0.00719519	0.00719519	0.565938	1	0.152915	0.0865405	0.0865405	SOX12_+_+
92	SOX12_extended_+_(90r)	SOX12_extended_+_(94g)	SOX12	True	chr8:144271196-144271696	BOP1	0.0278911	0.126881	0.00353884	0.00353884	3.85149	1	0.166382	0.64082	0.64082	SOX12_+_+
93	SOX12_extended_+_(90r)	SOX12_extended_+_(94g)	SOX12	True	chr19:4732561-4733061	FEM1A	0.021165	0.0842155	0.00178242	0.00178242	1.65745	1	0.176416	0.292401	0.292401	SOX12_+_+
94	SOX12_extended_+_(90r)	SOX12_extended_+_(94g)	SOX12	True	chr17:48003311-48003811	CDK5RAP3	0.0234468	0.0582709	0.00136627	0.00136627	1.17503	1	0.175169	0.205828	0.205828	SOX12_+_+
95	SOX12_extended_+_(90r)	SOX12_extended_+_(94g)	SOX12	True	chr19:10478903-10479403	CDKN2D	0.00883459	0.0914165	0.000807627	0.000807627	0.763571	1	0.136816	0.104469	0.104469	SOX12_+_+
96	SOX12_extended_+_(90r)	SOX12_extended_+_(94g)	SOX12	True	chr19:13053770-13054270	GADD45GIP1	0.0283782	0.245144	0.00695674	0.00695674	2.56773	1	0.273128	0.701319	0.701319	SOX12_+_+
97	SOX12_extended_+_(90r)	SOX12_extended_+_(94g)	SOX12	True	chr19:3670802-3671302	MFSD12	0.0163094	0.0538249	0.00087785	0.00087785	0.47254	1	0.247576	0.11699	0.11699	SOX12_+_+
98	SOX12_extended_+_(90r)	SOX12_extended_+_(94g)	SOX12	True	chr12:76880186-76880686	CSRP2	0.0955526	0.352756	0.0337067	0.0337067	0.4608	1	0.269709	0.124282	0.124282	SOX12_+_+
99	SOX12_extended_+_(90r)	SOX12_extended_+_(94g)	SOX12	True	chr14:54322597-54323097	CNIH1	0.0397693	0.104077	0.00413907	0.00413907	0.703876	1	0.194656	0.137014	0.137014	SOX12_+_+
100	SOX12_extended_+_(90r)	SOX12_extended_+_(94g)	SOX12	True	chr8:144050955-144051455	GRINA	0.0481536	0.109887	0.00529147	0.00529147	1.35204	1	0.214922	0.290583	0.290583	SOX12_+_+
101	SOX12_extended_+_(90r)	SOX12_extended_+_(94g)	SOX12	True	chr16:54432364-54432864	IRX3	0.0808714	0.237939	0.0192424	0.0192424	0.584172	1	0.12355	0.0721746	0.0721746	SOX12_+_+
102	SOX12_extended_+_(90r)	SOX12_extended_+_(94g)	SOX12	True	chr2:177266345-177266845	HNRNPA3	0.0286522	0.174704	0.00500564	0.00500564	0.458133	1	0.351644	0.1611	0.1611	SOX12_+_+
0	SP140_extended_+_(220r)	SP140_extended_+_(186g)	SP140	True	chr7:99499586-99500086	ZSCAN25	0.0786821	0.177179	0.0139408	0.0139408	1.94415	1	0.198142	0.385217	0.385217	SP140_+_+
1	SP140_extended_+_(220r)	SP140_extended_+_(186g)	SP140	True	chr14:103110856-103111356	TNFAIP2	0.0571323	0.230877	0.0131906	0.0131906	0.229308	1	0.0571309	0.0131006	0.0131006	SP140_+_+
2	SP140_extended_+_(220r)	SP140_extended_+_(186g)	SP140	True	chr19:17245202-17245702	ABHD8	0.0250041	0.114075	0.00285234	0.00285234	1.14924	1	0.131047	0.150605	0.150605	SP140_+_+
3	SP140_extended_+_(220r)	SP140_extended_+_(186g)	SP140	True	chr19:17385879-17386379	ABHD8	0.0204856	0.129882	0.00266072	0.00266072	1.14924	1	0.131047	0.150605	0.150605	SP140_+_+
4	SP140_extended_+_(220r)	SP140_extended_+_(186g)	SP140	True	chr22:37639394-37639894	SH3BP1	0.0206182	0.0717938	0.00148026	0.00148026	3.29233	1	0.117781	0.387776	0.387776	SP140_+_+
5	SP140_extended_+_(220r)	SP140_extended_+_(186g)	SP140	True	chr22:37567217-37567717	SH3BP1	0.0358216	0.140137	0.00501994	0.00501994	3.29233	1	0.117781	0.387776	0.387776	SP140_+_+
6	SP140_extended_+_(220r)	SP140_extended_+_(186g)	SP140	True	chr14:94768561-94769061	GSC	0.0758087	0.0903757	0.00685126	0.00685126	1.01291	1	0.0980859	0.0993521	0.0993521	SP140_+_+
7	SP140_extended_+_(220r)	SP140_extended_+_(186g)	SP140	True	chr9:35756355-35756855	ARHGEF39	0.0195943	0.0639055	0.00125218	0.00125218	0.575834	1	0.146839	0.0845551	0.0845551	SP140_+_+
8	SP140_extended_+_(220r)	SP140_extended_+_(186g)	SP140	True	chr9:35749020-35749520	ARHGEF39	0.0218725	0.11083	0.00242413	0.00242413	0.575834	1	0.146839	0.0845551	0.0845551	SP140_+_+
9	SP140_extended_+_(220r)	SP140_extended_+_(186g)	SP140	True	chr10:102504394-102504894	CUEDC2	0.0500807	0.193237	0.00967745	0.00967745	0.332332	1	0.0909512	0.030226	0.030226	SP140_+_+
10	SP140_extended_+_(220r)	SP140_extended_+_(186g)	SP140	True	chr4:1345806-1346306	MAEA	0.0275572	0.211113	0.00581769	0.00581769	0.662683	1	0.164195	0.108809	0.108809	SP140_+_+
11	SP140_extended_+_(220r)	SP140_extended_+_(186g)	SP140	True	chr4:1356133-1356633	MAEA	0.0375136	0.201535	0.00756031	0.00756031	0.662683	1	0.164195	0.108809	0.108809	SP140_+_+
12	SP140_extended_+_(220r)	SP140_extended_+_(186g)	SP140	True	chr7:116930381-116930881	ST7	0.0591529	0.284838	0.016849	0.016849	0.290371	1	0.177328	0.0514909	0.0514909	SP140_+_+
13	SP140_extended_+_(220r)	SP140_extended_+_(186g)	SP140	True	chr7:117322800-117323300	ST7	0.0462178	0.327285	0.0151264	0.0151264	0.290371	1	0.177328	0.0514909	0.0514909	SP140_+_+
14	SP140_extended_+_(220r)	SP140_extended_+_(186g)	SP140	True	chr17:17725080-17725580	RAI1	0.00871776	0.129687	0.00113058	0.00113058	0.557688	1	0.176093	0.0982047	0.0982047	SP140_+_+
15	SP140_extended_+_(220r)	SP140_extended_+_(186g)	SP140	True	chr17:17766372-17766872	RAI1	0.0121491	0.155495	0.00188912	0.00188912	0.557688	1	0.176093	0.0982047	0.0982047	SP140_+_+
16	SP140_extended_+_(220r)	SP140_extended_+_(186g)	SP140	True	chr17:17750809-17751309	RAI1	0.00931151	0.267357	0.0024895	0.0024895	0.557688	1	0.176093	0.0982047	0.0982047	SP140_+_+
17	SP140_extended_+_(220r)	SP140_extended_+_(186g)	SP140	True	chr17:17724491-17724991	RAI1	0.00915371	0.140539	0.00128645	0.00128645	0.557688	1	0.176093	0.0982047	0.0982047	SP140_+_+
18	SP140_extended_+_(220r)	SP140_extended_+_(186g)	SP140	True	chr17:17810619-17811119	RAI1	0.007219	0.153815	0.00111039	0.00111039	0.557688	1	0.176093	0.0982047	0.0982047	SP140_+_+
19	SP140_extended_+_(220r)	SP140_extended_+_(186g)	SP140	True	chr17:17641727-17642227	RAI1	0.0104946	0.338787	0.00355544	0.00355544	0.557688	1	0.176093	0.0982047	0.0982047	SP140_+_+
20	SP140_extended_+_(220r)	SP140_extended_+_(186g)	SP140	True	chr17:17721965-17722465	RAI1	0.00591242	0.285964	0.00169074	0.00169074	0.557688	1	0.176093	0.0982047	0.0982047	SP140_+_+
21	SP140_extended_+_(220r)	SP140_extended_+_(186g)	SP140	True	chr7:27188745-27189245	HOXA11	0.0559547	0.1825	0.0102118	0.0102118	1.92244	1	0.136851	0.263089	0.263089	SP140_+_+
22	SP140_extended_+_(220r)	SP140_extended_+_(186g)	SP140	True	chr7:27204824-27205324	HOXA11	0.0453118	0.312619	0.0141653	0.0141653	1.92244	1	0.136851	0.263089	0.263089	SP140_+_+
23	SP140_extended_+_(220r)	SP140_extended_+_(186g)	SP140	True	chr7:27205341-27205841	HOXA11	0.0181132	0.246281	0.00446094	0.00446094	1.92244	1	0.136851	0.263089	0.263089	SP140_+_+
24	SP140_extended_+_(220r)	SP140_extended_+_(186g)	SP140	True	chr7:27251397-27251897	HOXA11	0.0189435	0.272874	0.00516921	0.00516921	1.92244	1	0.136851	0.263089	0.263089	SP140_+_+
25	SP140_extended_+_(220r)	SP140_extended_+_(186g)	SP140	True	chr7:27210248-27210748	HOXA11	0.028614	0.248005	0.0070964	0.0070964	1.92244	1	0.136851	0.263089	0.263089	SP140_+_+
26	SP140_extended_+_(220r)	SP140_extended_+_(186g)	SP140	True	chr17:2723906-2724406	CLUH	0.0807311	0.0770198	0.00621789	0.00621789	0.324215	1	0.0719106	0.0233145	0.0233145	SP140_+_+
27	SP140_extended_+_(220r)	SP140_extended_+_(186g)	SP140	True	chr10:68561893-68562393	TET1	0.103051	0.417535	0.0430275	0.0430275	0.273666	1	0.184723	0.0505525	0.0505525	SP140_+_+
28	SP140_extended_+_(220r)	SP140_extended_+_(186g)	SP140	True	chr10:68721516-68722016	TET1	0.0666755	0.331744	0.0221192	0.0221192	0.273666	1	0.184723	0.0505525	0.0505525	SP140_+_+
29	SP140_extended_+_(220r)	SP140_extended_+_(186g)	SP140	True	chr10:12130185-12130685	NUDT5	0.0837789	0.177749	0.0148916	0.0148916	0.236501	1	0.119192	0.028189	0.028189	SP140_+_+
30	SP140_extended_+_(220r)	SP140_extended_+_(186g)	SP140	True	chr10:12194583-12195083	NUDT5	0.0841799	0.170714	0.0143707	0.0143707	0.236501	1	0.119192	0.028189	0.028189	SP140_+_+
31	SP140_extended_+_(220r)	SP140_extended_+_(186g)	SP140	True	chr1:39901776-39902276	TRIT1	0.0470871	0.0562945	0.00265074	0.00265074	0.925736	1	0.204248	0.18908	0.18908	SP140_+_+
32	SP140_extended_+_(220r)	SP140_extended_+_(186g)	SP140	True	chr2:189763190-189763690	PMS1	0.125007	0.29223	0.0365309	0.0365309	0.247184	1	0.230086	0.0568735	0.0568735	SP140_+_+
33	SP140_extended_+_(220r)	SP140_extended_+_(186g)	SP140	True	chr22:50201362-50201862	TUBGCP6	0.0165541	0.152786	0.00252923	0.00252923	0.525918	1	0.117683	0.0618916	0.0618916	SP140_+_+
34	SP140_extended_+_(220r)	SP140_extended_+_(186g)	SP140	True	chr19:6108787-6109287	MLLT1	0.0272893	0.0565134	0.00154221	0.00154221	0.23534	1	0.111372	0.0262104	0.0262104	SP140_+_+
35	SP140_extended_+_(220r)	SP140_extended_+_(186g)	SP140	True	chr19:6067165-6067665	MLLT1	0.0223411	0.196604	0.00439234	0.00439234	0.23534	1	0.111372	0.0262104	0.0262104	SP140_+_+
36	SP140_extended_+_(220r)	SP140_extended_+_(186g)	SP140	True	chr1:39606104-39606604	PABPC4	0.0608314	0.26394	0.0160559	0.0160559	0.364856	1	0.11608	0.0423524	0.0423524	SP140_+_+
37	SP140_extended_+_(220r)	SP140_extended_+_(186g)	SP140	True	chr1:39576119-39576619	PABPC4	0.0477625	0.165368	0.00789841	0.00789841	0.364856	1	0.11608	0.0423524	0.0423524	SP140_+_+
38	SP140_extended_+_(220r)	SP140_extended_+_(186g)	SP140	True	chr6:100465318-100465818	ASCC3	0.0858576	0.385862	0.0331291	0.0331291	0.330107	1	0.266401	0.087941	0.087941	SP140_+_+
39	SP140_extended_+_(220r)	SP140_extended_+_(186g)	SP140	True	chrX:49053294-49053794	SYP	0.0439322	0.0704345	0.00309434	0.00309434	2.09525	1	0.15189	0.318248	0.318248	SP140_+_+
40	SP140_extended_+_(220r)	SP140_extended_+_(186g)	SP140	True	chr1:155062595-155063095	TRIM46	0.0212144	0.0747839	0.0015865	0.0015865	1.08994	1	0.0987303	0.10761	0.10761	SP140_+_+
41	SP140_extended_+_(220r)	SP140_extended_+_(186g)	SP140	True	chr19:58279152-58279652	ZNF274	0.0328849	0.0921909	0.00303169	0.00303169	0.233858	1	0.146894	0.0343524	0.0343524	SP140_+_+
42	SP140_extended_+_(220r)	SP140_extended_+_(186g)	SP140	True	chr2:219253728-219254228	ATG9A	0.0408404	0.149554	0.00610785	0.00610785	0.433866	1	0.0666994	0.0289386	0.0289386	SP140_+_+
43	SP140_extended_+_(220r)	SP140_extended_+_(186g)	SP140	True	chr1:228140951-228141451	IBA57	0.0349975	0.18122	0.00634224	0.00634224	0.23723	1	0.100919	0.023941	0.023941	SP140_+_+
44	SP140_extended_+_(220r)	SP140_extended_+_(186g)	SP140	True	chr1:228212857-228213357	IBA57	0.0389396	0.053769	0.00209374	0.00209374	0.23723	1	0.100919	0.023941	0.023941	SP140_+_+
45	SP140_extended_+_(220r)	SP140_extended_+_(186g)	SP140	True	chr16:426477-426977	RAB11FIP3	0.0389607	0.25631	0.00998601	0.00998601	0.229154	1	0.0614887	0.0140904	0.0140904	SP140_+_+
46	SP140_extended_+_(220r)	SP140_extended_+_(186g)	SP140	True	chr17:80414343-80414843	RNF213	0.0503449	0.312811	0.0157484	0.0157484	0.276476	1	0.221149	0.0611423	0.0611423	SP140_+_+
47	SP140_extended_+_(220r)	SP140_extended_+_(186g)	SP140	True	chr20:57389647-57390147	RAE1	0.0516406	0.17054	0.00880682	0.00880682	1.34232	1	0.203176	0.272727	0.272727	SP140_+_+
48	SP140_extended_+_(220r)	SP140_extended_+_(186g)	SP140	True	chr15:34514819-34515319	GOLGA8B	0.129058	0.267907	0.0345754	0.0345754	0.252418	1	0.179869	0.0454023	0.0454023	SP140_+_+
49	SP140_extended_+_(220r)	SP140_extended_+_(186g)	SP140	True	chr8:37841902-37842402	RAB11FIP1	0.0218782	0.0834721	0.00182622	0.00182622	0.687234	1	0.130658	0.0897929	0.0897929	SP140_+_+
50	SP140_extended_+_(220r)	SP140_extended_+_(186g)	SP140	True	chr8:38031410-38031910	RAB11FIP1	0.0217742	0.114973	0.00250344	0.00250344	0.687234	1	0.130658	0.0897929	0.0897929	SP140_+_+
51	SP140_extended_+_(220r)	SP140_extended_+_(186g)	SP140	True	chr1:168179213-168179713	TBX19	0.0837933	0.215358	0.0180455	0.0180455	0.489618	1	0.122378	0.0599187	0.0599187	SP140_+_+
52	SP140_extended_+_(220r)	SP140_extended_+_(186g)	SP140	True	chr10:107163979-107164479	SORCS1	0.218481	0.197281	0.0431022	0.0431022	2.50789	1	0.114239	0.2865	0.2865	SP140_+_+
53	SP140_extended_+_(220r)	SP140_extended_+_(186g)	SP140	True	chr4:2366059-2366559	HAUS3	0.0284	0.0657002	0.00186588	0.00186588	0.428656	1	0.108216	0.0463875	0.0463875	SP140_+_+
54	SP140_extended_+_(220r)	SP140_extended_+_(186g)	SP140	True	chr4:2060089-2060589	HAUS3	0.0350445	0.130331	0.00456738	0.00456738	0.428656	1	0.108216	0.0463875	0.0463875	SP140_+_+
55	SP140_extended_+_(220r)	SP140_extended_+_(186g)	SP140	True	chr20:34111250-34111750	EIF2S2	0.0444309	0.266682	0.0118489	0.0118489	0.443059	1	0.167621	0.0742661	0.0742661	SP140_+_+
56	SP140_extended_+_(220r)	SP140_extended_+_(186g)	SP140	True	chr19:36215732-36216232	WDR62	0.0418823	0.154757	0.00648157	0.00648157	0.239965	1	0.124382	0.0298472	0.0298472	SP140_+_+
57	SP140_extended_+_(220r)	SP140_extended_+_(186g)	SP140	True	chr7:128352100-128352600	METTL2B	0.0353788	0.24809	0.00877713	0.00877713	0.358056	1	0.142426	0.0509965	0.0509965	SP140_+_+
58	SP140_extended_+_(220r)	SP140_extended_+_(186g)	SP140	True	chr7:128532132-128532632	METTL2B	0.0367704	0.117149	0.00430762	0.00430762	0.358056	1	0.142426	0.0509965	0.0509965	SP140_+_+
59	SP140_extended_+_(220r)	SP140_extended_+_(186g)	SP140	True	chr7:99375240-99375740	ZNF789	0.0548263	0.241862	0.0132604	0.0132604	0.588203	1	0.143941	0.0846665	0.0846665	SP140_+_+
60	SP140_extended_+_(220r)	SP140_extended_+_(186g)	SP140	True	chr1:38991645-38992145	RHBDL2	0.0560894	0.0846086	0.00474564	0.00474564	0.340227	1	0.154539	0.0525785	0.0525785	SP140_+_+
61	SP140_extended_+_(220r)	SP140_extended_+_(186g)	SP140	True	chr3:49022678-49023178	WDR6	0.0381374	0.177499	0.00676936	0.00676936	1.11864	1	0.13728	0.153567	0.153567	SP140_+_+
62	SP140_extended_+_(220r)	SP140_extended_+_(186g)	SP140	True	chr12:53751838-53752338	ATP5MC2	0.0537682	0.31921	0.0171633	0.0171633	0.29549	1	0.0787668	0.0232748	0.0232748	SP140_+_+
63	SP140_extended_+_(220r)	SP140_extended_+_(186g)	SP140	True	chr12:53498823-53499323	ATP5MC2	0.054416	0.279869	0.0152294	0.0152294	0.29549	1	0.0787668	0.0232748	0.0232748	SP140_+_+
64	SP140_extended_+_(220r)	SP140_extended_+_(186g)	SP140	True	chr2:131425383-131425883	MZT2A	0.134292	0.114965	0.015439	0.015439	0.525601	1	0.14009	0.0736314	0.0736314	SP140_+_+
65	SP140_extended_+_(220r)	SP140_extended_+_(186g)	SP140	True	chr19:41376460-41376960	DMAC2	0.0307982	0.132331	0.00407555	0.00407555	0.448252	1	0.109855	0.0492427	0.0492427	SP140_+_+
66	SP140_extended_+_(220r)	SP140_extended_+_(186g)	SP140	True	chr14:24108735-24109235	EMC9	0.0371647	0.0689627	0.00256298	0.00256298	0.922986	1	0.0691417	0.0638168	0.0638168	SP140_+_+
67	SP140_extended_+_(220r)	SP140_extended_+_(186g)	SP140	True	chr2:120345080-120345580	TMEM185B	0.0558012	0.0954812	0.00532797	0.00532797	0.619316	1	0.0804252	0.0498086	0.0498086	SP140_+_+
68	SP140_extended_+_(220r)	SP140_extended_+_(186g)	SP140	True	chr11:368219-368719	SIRT3	0.0285722	0.193081	0.00551675	0.00551675	0.628621	1	0.11378	0.0715247	0.0715247	SP140_+_+
69	SP140_extended_+_(220r)	SP140_extended_+_(186g)	SP140	True	chr8:22703326-22703826	EGR3	0.0407543	0.100148	0.00408144	0.00408144	0.6837	1	0.0650472	0.0444728	0.0444728	SP140_+_+
70	SP140_extended_+_(220r)	SP140_extended_+_(186g)	SP140	True	chr17:43983687-43984187	MPP2	0.0412001	0.189139	0.00779256	0.00779256	0.751193	1	0.171745	0.129013	0.129013	SP140_+_+
71	SP140_extended_+_(220r)	SP140_extended_+_(186g)	SP140	True	chr17:44005771-44006271	MPP2	0.0447718	0.18016	0.00806611	0.00806611	0.751193	1	0.171745	0.129013	0.129013	SP140_+_+
72	SP140_extended_+_(220r)	SP140_extended_+_(186g)	SP140	True	chr17:43952578-43953078	MPP2	0.0336637	0.110063	0.00370514	0.00370514	0.751193	1	0.171745	0.129013	0.129013	SP140_+_+
73	SP140_extended_+_(220r)	SP140_extended_+_(186g)	SP140	True	chr19:10352499-10352999	S1PR2	0.023691	0.080855	0.00191554	0.00191554	0.227392	1	0.131223	0.029839	0.029839	SP140_+_+
74	SP140_extended_+_(220r)	SP140_extended_+_(186g)	SP140	True	chr6:80003632-80004132	BCKDHB	0.138104	0.367333	0.0507303	0.0507303	0.361013	1	0.120551	0.0435205	0.0435205	SP140_+_+
75	SP140_extended_+_(220r)	SP140_extended_+_(186g)	SP140	True	chr16:68235387-68235887	SLC7A6	0.0372112	0.129806	0.00483022	0.00483022	0.319611	1	0.150168	0.0479953	0.0479953	SP140_+_+
76	SP140_extended_+_(220r)	SP140_extended_+_(186g)	SP140	True	chr17:43021171-43021671	BRCA1	0.0767012	0.197778	0.0151698	0.0151698	0.224661	1	0.226201	0.0508186	0.0508186	SP140_+_+
77	SP140_extended_+_(220r)	SP140_extended_+_(186g)	SP140	True	chr15:77992421-77992921	CIB2	0.0451408	0.0643031	0.00290269	0.00290269	0.859244	1	0.057948	0.0497915	0.0497915	SP140_+_+
78	SP140_extended_+_(220r)	SP140_extended_+_(186g)	SP140	True	chr12:112381556-112382056	HECTD4	0.0687237	0.347187	0.02386	0.02386	0.248288	1	0.179195	0.0444919	0.0444919	SP140_+_+
79	SP140_extended_+_(220r)	SP140_extended_+_(186g)	SP140	True	chr6:43644789-43645289	RSPH9	0.0268109	0.126919	0.00340282	0.00340282	0.371603	1	0.123076	0.0457353	0.0457353	SP140_+_+
80	SP140_extended_+_(220r)	SP140_extended_+_(186g)	SP140	True	chr19:36420916-36421416	ZNF260	0.105171	0.285554	0.0300321	0.0300321	0.240635	1	0.146786	0.0353218	0.0353218	SP140_+_+
81	SP140_extended_+_(220r)	SP140_extended_+_(186g)	SP140	True	chr19:36421432-36421932	ZNF260	0.0603916	0.202473	0.0122277	0.0122277	0.240635	1	0.146786	0.0353218	0.0353218	SP140_+_+
82	SP140_extended_+_(220r)	SP140_extended_+_(186g)	SP140	True	chr1:156245659-156246159	GLMP	0.0411643	0.0788074	0.00324405	0.00324405	0.235055	1	0.0636068	0.0149511	0.0149511	SP140_+_+
83	SP140_extended_+_(220r)	SP140_extended_+_(186g)	SP140	True	chr14:24108735-24109235	MDP1	0.03247	0.113504	0.00368549	0.00368549	1.4408	1	0.204082	0.294041	0.294041	SP140_+_+
84	SP140_extended_+_(220r)	SP140_extended_+_(186g)	SP140	True	chr6:2903067-2903567	SERPINB9	0.0536236	0.246245	0.0132045	0.0132045	0.245652	1	0.149437	0.0367095	0.0367095	SP140_+_+
85	SP140_extended_+_(220r)	SP140_extended_+_(186g)	SP140	True	chr5:55173629-55174129	CDC20B	0.0547747	0.05976	0.00327334	0.00327334	0.270568	1	0.11484	0.031072	0.031072	SP140_+_+
86	SP140_extended_+_(220r)	SP140_extended_+_(186g)	SP140	True	chr5:55234011-55234511	CDC20B	0.0443745	0.0982123	0.00435813	0.00435813	0.270568	1	0.11484	0.031072	0.031072	SP140_+_+
87	SP140_extended_+_(220r)	SP140_extended_+_(186g)	SP140	True	chrX:153610302-153610802	ABCD1	0.0464495	0.133867	0.00621805	0.00621805	6.14722	1	0.131161	0.806277	0.806277	SP140_+_+
88	SP140_extended_+_(220r)	SP140_extended_+_(186g)	SP140	True	chr3:121835412-121835912	SLC15A2	0.129527	0.0944085	0.0122285	0.0122285	0.230195	1	0.150993	0.0347578	0.0347578	SP140_+_+
89	SP140_extended_+_(220r)	SP140_extended_+_(186g)	SP140	True	chr10:131312414-131312914	TCERG1L	0.121908	0.123876	0.0151015	0.0151015	0.234772	1	0.089517	0.021016	0.021016	SP140_+_+
90	SP140_extended_+_(220r)	SP140_extended_+_(186g)	SP140	True	chr1:869660-870160	KLHL17	0.0141278	0.0595513	0.000841331	0.000841331	0.675477	1	0.0954267	0.0644585	0.0644585	SP140_+_+
91	SP140_extended_+_(220r)	SP140_extended_+_(186g)	SP140	True	chr3:9316966-9317466	THUMPD3	0.0349117	0.200826	0.00701117	0.00701117	0.497227	1	0.102174	0.0508035	0.0508035	SP140_+_+
92	SP140_extended_+_(220r)	SP140_extended_+_(186g)	SP140	True	chr11:116691653-116692153	BUD13	0.0712428	0.149195	0.0106291	0.0106291	0.251569	1	0.108381	0.0272653	0.0272653	SP140_+_+
93	SP140_extended_+_(220r)	SP140_extended_+_(186g)	SP140	True	chr2:239756238-239756738	NDUFA10	0.0407627	0.230635	0.0094013	0.0094013	0.234452	1	0.203541	0.0477206	0.0477206	SP140_+_+
94	SP140_extended_+_(220r)	SP140_extended_+_(186g)	SP140	True	chr17:44865082-44865582	DBF4B	0.0434205	0.0919363	0.00399192	0.00399192	0.334689	1	0.215813	0.0722302	0.0722302	SP140_+_+
95	SP140_extended_+_(220r)	SP140_extended_+_(186g)	SP140	True	chr6:30744312-30744812	C6orf136	0.040871	0.0773852	0.00316281	0.00316281	0.710664	1	0.113076	0.0803588	0.0803588	SP140_+_+
96	SP140_extended_+_(220r)	SP140_extended_+_(186g)	SP140	True	chr12:120325374-120325874	TRIAP1	0.038118	0.138835	0.00529212	0.00529212	1.0997	1	0.101603	0.111732	0.111732	SP140_+_+
97	SP140_extended_+_(220r)	SP140_extended_+_(186g)	SP140	True	chr19:14072604-14073104	SAMD1	0.0233957	0.264086	0.00617848	0.00617848	0.295999	1	0.0897503	0.026566	0.026566	SP140_+_+
98	SP140_extended_+_(220r)	SP140_extended_+_(186g)	SP140	True	chr1:2271290-2271790	PRKCZ	0.027772	0.212641	0.00590545	0.00590545	0.631118	1	0.137021	0.0864763	0.0864763	SP140_+_+
99	SP140_extended_+_(220r)	SP140_extended_+_(186g)	SP140	True	chr1:2330810-2331310	PRKCZ	0.0180347	0.183864	0.00331592	0.00331592	0.631118	1	0.137021	0.0864763	0.0864763	SP140_+_+
100	SP140_extended_+_(220r)	SP140_extended_+_(186g)	SP140	True	chr1:155003111-155003611	EFNA3	0.0221363	0.126935	0.00280986	0.00280986	0.956319	1	0.103303	0.0987908	0.0987908	SP140_+_+
101	SP140_extended_+_(220r)	SP140_extended_+_(186g)	SP140	True	chr19:1847591-1848091	ABHD17A	0.0327327	0.170892	0.00559376	0.00559376	0.626386	1	0.108298	0.0678361	0.0678361	SP140_+_+
102	SP140_extended_+_(220r)	SP140_extended_+_(186g)	SP140	True	chr20:50929293-50929793	KCNG1	0.0938867	0.0552902	0.00519102	0.00519102	0.580538	1	0.0740178	0.0429702	0.0429702	SP140_+_+
103	SP140_extended_+_(220r)	SP140_extended_+_(186g)	SP140	True	chr1:42335579-42336079	PPCS	0.0618867	0.155098	0.00959848	0.00959848	0.300777	1	0.069041	0.0207659	0.0207659	SP140_+_+
104	SP140_extended_+_(220r)	SP140_extended_+_(186g)	SP140	True	chr14:102776583-102777083	TRAF3	0.0403055	0.289733	0.0116778	0.0116778	0.34979	1	0.179616	0.0628281	0.0628281	SP140_+_+
105	SP140_extended_+_(220r)	SP140_extended_+_(186g)	SP140	True	chr7:74993886-74994386	CASTOR2	0.094808	0.240635	0.0228141	0.0228141	0.438292	1	0.145417	0.0637353	0.0637353	SP140_+_+
106	SP140_extended_+_(220r)	SP140_extended_+_(186g)	SP140	True	chr12:27083906-27084406	TM7SF3	0.0727787	0.0844344	0.00614503	0.00614503	0.497355	1	0.139151	0.0692072	0.0692072	SP140_+_+
107	SP140_extended_+_(220r)	SP140_extended_+_(186g)	SP140	True	chr11:88174554-88175054	CTSC	0.242464	0.280948	0.0681198	0.0681198	0.246615	1	0.16312	0.0402277	0.0402277	SP140_+_+
108	SP140_extended_+_(220r)	SP140_extended_+_(186g)	SP140	True	chrX:54999401-54999901	FAM104B	0.368525	0.151608	0.0558713	0.0558713	0.737637	1	0.10389	0.076633	0.076633	SP140_+_+
109	SP140_extended_+_(220r)	SP140_extended_+_(186g)	SP140	True	chr17:28948799-28949299	ERAL1	0.0303259	0.119675	0.00362927	0.00362927	2.687	1	0.149516	0.401749	0.401749	SP140_+_+
110	SP140_extended_+_(220r)	SP140_extended_+_(186g)	SP140	True	chr20:50795250-50795750	BCAS4	0.0292946	0.0924311	0.00270773	0.00270773	0.240401	1	0.118902	0.0285843	0.0285843	SP140_+_+
111	SP140_extended_+_(220r)	SP140_extended_+_(186g)	SP140	True	chr12:101877296-101877796	CHPT1	0.145677	0.0625745	0.00911569	0.00911569	0.234503	1	0.125593	0.0294519	0.0294519	SP140_+_+
112	SP140_extended_+_(220r)	SP140_extended_+_(186g)	SP140	True	chr22:37818312-37818812	GCAT	0.0278195	0.0604767	0.00168243	0.00168243	2.81337	1	0.149615	0.420921	0.420921	SP140_+_+
113	SP140_extended_+_(220r)	SP140_extended_+_(186g)	SP140	True	chr7:103989957-103990457	RELN	0.30416	0.247942	0.075414	0.075414	1.41767	1	0.103467	0.146682	0.146682	SP140_+_+
114	SP140_extended_+_(220r)	SP140_extended_+_(186g)	SP140	True	chr11:47552477-47552977	MTCH2	0.0346948	0.145522	0.00504885	0.00504885	0.264902	1	0.103692	0.0274682	0.0274682	SP140_+_+
115	SP140_extended_+_(220r)	SP140_extended_+_(186g)	SP140	True	chrX:43882226-43882726	MAOB	0.11681	0.0504488	0.00589295	0.00589295	1.5244	1	0.0931695	0.142028	0.142028	SP140_+_+
116	SP140_extended_+_(220r)	SP140_extended_+_(186g)	SP140	True	chr10:123132921-123133421	PSTK	0.031839	0.0889898	0.00283335	0.00283335	0.228317	1	0.122654	0.0280039	0.0280039	SP140_+_+
117	SP140_extended_+_(220r)	SP140_extended_+_(186g)	SP140	True	chr16:27368054-27368554	KDM8	0.0659224	0.152125	0.0100284	0.0100284	0.479861	1	0.141574	0.0679358	0.0679358	SP140_+_+
118	SP140_extended_+_(220r)	SP140_extended_+_(186g)	SP140	True	chr14:24081409-24081909	DHRS4L2	0.0357263	0.115354	0.00412117	0.00412117	0.350531	1	0.136594	0.0478805	0.0478805	SP140_+_+
119	SP140_extended_+_(220r)	SP140_extended_+_(186g)	SP140	True	chr1:23801291-23801791	PITHD1	0.030099	0.0783204	0.00235737	0.00235737	0.276783	1	0.151394	0.0419033	0.0419033	SP140_+_+
120	SP140_extended_+_(220r)	SP140_extended_+_(186g)	SP140	True	chr18:59219866-59220366	GRP	0.152519	0.248758	0.0379403	0.0379403	1.03474	1	0.111506	0.11538	0.11538	SP140_+_+
121	SP140_extended_+_(220r)	SP140_extended_+_(186g)	SP140	True	chr19:52138625-52139125	ZNF614	0.0432195	0.0699761	0.00302433	0.00302433	0.296555	1	0.0970366	0.0287767	0.0287767	SP140_+_+
122	SP140_extended_+_(220r)	SP140_extended_+_(186g)	SP140	True	chr8:124538873-124539373	TRMT12	0.0634673	0.0711467	0.00451549	0.00451549	1.96062	1	0.0970565	0.19029	0.19029	SP140_+_+
123	SP140_extended_+_(220r)	SP140_extended_+_(186g)	SP140	True	chr14:53151704-53152204	DDHD1	0.0810825	0.286871	0.0232602	0.0232602	0.815343	1	0.178296	0.145372	0.145372	SP140_+_+
124	SP140_extended_+_(220r)	SP140_extended_+_(186g)	SP140	True	chr8:73878086-73878586	STAU2	0.0415429	0.142085	0.00590264	0.00590264	0.714254	1	0.163261	0.11661	0.11661	SP140_+_+
125	SP140_extended_+_(220r)	SP140_extended_+_(186g)	SP140	True	chrX:413326-413826	PPP2R3B	0.179882	0.32181	0.0578878	0.0578878	5.99037	1	0.1985	1.18909	1.18909	SP140_+_+
126	SP140_extended_+_(220r)	SP140_extended_+_(186g)	SP140	True	chr9:34588932-34589432	RPP25L	0.0665705	0.0851242	0.00566676	0.00566676	0.643395	1	0.0538302	0.0346341	0.0346341	SP140_+_+
127	SP140_extended_+_(220r)	SP140_extended_+_(186g)	SP140	True	chr9:113011982-113012482	SNX30	0.081936	0.106729	0.00874492	0.00874492	0.306189	1	0.132942	0.0407055	0.0407055	SP140_+_+
128	SP140_extended_+_(220r)	SP140_extended_+_(186g)	SP140	True	chr22:39496315-39496815	RPS19BP1	0.0318442	0.0994202	0.00316596	0.00316596	0.420471	1	0.0612211	0.0257417	0.0257417	SP140_+_+
129	SP140_extended_+_(220r)	SP140_extended_+_(186g)	SP140	True	chr19:16327524-16328024	AP1M1	0.0314992	0.133993	0.00422068	0.00422068	0.59392	1	0.14067	0.0835468	0.0835468	SP140_+_+
130	SP140_extended_+_(220r)	SP140_extended_+_(186g)	SP140	True	chr19:16326489-16326989	AP1M1	0.0219301	0.114664	0.00251459	0.00251459	0.59392	1	0.14067	0.0835468	0.0835468	SP140_+_+
131	SP140_extended_+_(220r)	SP140_extended_+_(186g)	SP140	True	chr4:140568723-140569223	CLGN	0.0780151	0.129488	0.010102	0.010102	0.57347	1	0.0554999	0.0318275	0.0318275	SP140_+_+
132	SP140_extended_+_(220r)	SP140_extended_+_(186g)	SP140	True	chr4:140497853-140498353	CLGN	0.0747934	0.0885934	0.0066262	0.0066262	0.57347	1	0.0554999	0.0318275	0.0318275	SP140_+_+
133	SP140_extended_+_(220r)	SP140_extended_+_(186g)	SP140	True	chr6:31794599-31795099	CSNK2B	0.0214889	0.166019	0.00356756	0.00356756	1.20576	1	0.0530133	0.0639214	0.0639214	SP140_+_+
134	SP140_extended_+_(220r)	SP140_extended_+_(186g)	SP140	True	chr18:46946503-46947003	KATNAL2	0.0722326	0.261026	0.0188546	0.0188546	0.529003	1	0.14661	0.077557	0.077557	SP140_+_+
135	SP140_extended_+_(220r)	SP140_extended_+_(186g)	SP140	True	chr22:30763724-30764224	TCN2	0.0641711	0.17716	0.0113686	0.0113686	0.751283	1	0.0667902	0.0501783	0.0501783	SP140_+_+
136	SP140_extended_+_(220r)	SP140_extended_+_(186g)	SP140	True	chr2:240998327-240998827	PASK	0.0523844	0.090749	0.00475383	0.00475383	0.883434	1	0.124605	0.11008	0.11008	SP140_+_+
137	SP140_extended_+_(220r)	SP140_extended_+_(186g)	SP140	True	chr2:241009696-241010196	PASK	0.0693784	0.0868597	0.00602618	0.00602618	0.883434	1	0.124605	0.11008	0.11008	SP140_+_+
138	SP140_extended_+_(220r)	SP140_extended_+_(186g)	SP140	True	chr3:14124152-14124652	LSM3	0.07426	0.0988053	0.00733728	0.00733728	1.69783	1	0.141157	0.239662	0.239662	SP140_+_+
139	SP140_extended_+_(220r)	SP140_extended_+_(186g)	SP140	True	chr16:1308372-1308872	GNPTG	0.0190881	0.0565398	0.00107924	0.00107924	0.225438	1	0.164536	0.0370927	0.0370927	SP140_+_+
140	SP140_extended_+_(220r)	SP140_extended_+_(186g)	SP140	True	chr2:169479797-169480297	BBS5	0.162274	0.274691	0.0445752	0.0445752	0.237542	1	0.202448	0.04809	0.04809	SP140_+_+
141	SP140_extended_+_(220r)	SP140_extended_+_(186g)	SP140	True	chr9:129697832-129698332	TOR1A	0.038714	0.155087	0.00600404	0.00600404	0.852606	1	0.130634	0.11138	0.11138	SP140_+_+
142	SP140_extended_+_(220r)	SP140_extended_+_(186g)	SP140	True	chr19:45473161-45473661	FOSB	0.0803302	0.335693	0.0269663	0.0269663	0.613943	1	0.127517	0.0782881	0.0782881	SP140_+_+
143	SP140_extended_+_(220r)	SP140_extended_+_(186g)	SP140	True	chr2:172098708-172099208	METAP1D	0.0428301	0.270681	0.0115933	0.0115933	0.244532	1	0.179771	0.0439597	0.0439597	SP140_+_+
144	SP140_extended_+_(220r)	SP140_extended_+_(186g)	SP140	True	chr16:2512899-2513399	TEDC2	0.0296575	0.0728595	0.00216083	0.00216083	2.65363	1	0.133653	0.354666	0.354666	SP140_+_+
145	SP140_extended_+_(220r)	SP140_extended_+_(186g)	SP140	True	chr15:45166767-45167267	DUOXA1	0.0455654	0.106889	0.00487042	0.00487042	2.67733	1	0.114936	0.307723	0.307723	SP140_+_+
146	SP140_extended_+_(220r)	SP140_extended_+_(186g)	SP140	True	chr15:45198996-45199496	DUOXA1	0.0617055	0.085662	0.00528581	0.00528581	2.67733	1	0.114936	0.307723	0.307723	SP140_+_+
147	SP140_extended_+_(220r)	SP140_extended_+_(186g)	SP140	True	chr5:43602376-43602876	TMEM267	0.0612617	0.113032	0.00692455	0.00692455	0.235963	1	0.154912	0.0365534	0.0365534	SP140_+_+
148	SP140_extended_+_(220r)	SP140_extended_+_(186g)	SP140	True	chr7:2355126-2355626	NUDT1	0.0276104	0.155589	0.00429588	0.00429588	0.427522	1	0.12768	0.0545858	0.0545858	SP140_+_+
149	SP140_extended_+_(220r)	SP140_extended_+_(186g)	SP140	True	chr19:7395373-7395873	ZNF358	0.0950171	0.229622	0.021818	0.021818	0.4926	1	0.0675585	0.0332793	0.0332793	SP140_+_+
150	SP140_extended_+_(220r)	SP140_extended_+_(186g)	SP140	True	chr19:7651973-7652473	ZNF358	0.0710525	0.136921	0.00972857	0.00972857	0.4926	1	0.0675585	0.0332793	0.0332793	SP140_+_+
151	SP140_extended_+_(220r)	SP140_extended_+_(186g)	SP140	True	chr3:170418539-170419039	SLC7A14	0.0975617	0.0824023	0.00803931	0.00803931	0.247738	1	0.0984369	0.0243866	0.0243866	SP140_+_+
152	SP140_extended_+_(220r)	SP140_extended_+_(186g)	SP140	True	chr3:170419710-170420210	SLC7A14	0.13277	0.180202	0.0239254	0.0239254	0.247738	1	0.0984369	0.0243866	0.0243866	SP140_+_+
153	SP140_extended_+_(220r)	SP140_extended_+_(186g)	SP140	True	chr2:153871508-153872008	GALNT13	0.448272	0.240739	0.107917	0.107917	0.647182	1	0.150443	0.0973639	0.0973639	SP140_+_+
154	SP140_extended_+_(220r)	SP140_extended_+_(186g)	SP140	True	chr11:47552477-47552977	PSMC3	0.0480791	0.218804	0.0105199	0.0105199	0.300029	1	0.077693	0.0233101	0.0233101	SP140_+_+
155	SP140_extended_+_(220r)	SP140_extended_+_(186g)	SP140	True	chr2:169694802-169695302	PHOSPHO2	0.0603598	0.121276	0.0073202	0.0073202	0.316305	1	0.137684	0.0435502	0.0435502	SP140_+_+
156	SP140_extended_+_(220r)	SP140_extended_+_(186g)	SP140	True	chr1:149887251-149887751	HIST2H2BE	0.0688172	0.295736	0.0203517	0.0203517	0.230732	1	0.0557648	0.0128667	0.0128667	SP140_+_+
157	SP140_extended_+_(220r)	SP140_extended_+_(186g)	SP140	True	chr14:24441300-24441800	NYNRIN	0.0210336	0.224581	0.00472375	0.00472375	0.362843	1	0.110344	0.0400375	0.0400375	SP140_+_+
158	SP140_extended_+_(220r)	SP140_extended_+_(186g)	SP140	True	chr10:100996787-100997287	SEMA4G	0.0194591	0.154099	0.00299862	0.00299862	0.526725	1	0.122134	0.0643308	0.0643308	SP140_+_+
159	SP140_extended_+_(220r)	SP140_extended_+_(186g)	SP140	True	chr3:47578647-47579147	SCAP	0.0770979	0.123402	0.00951406	0.00951406	0.338944	1	0.129405	0.0438612	0.0438612	SP140_+_+
160	SP140_extended_+_(220r)	SP140_extended_+_(186g)	SP140	True	chr11:66727584-66728084	RBM14	0.0562539	0.112439	0.00632515	0.00632515	0.431465	1	0.253039	0.109177	0.109177	SP140_+_+
161	SP140_extended_+_(220r)	SP140_extended_+_(186g)	SP140	True	chr19:52007349-52007849	ZNF649	0.197406	0.175295	0.0346044	0.0346044	0.853592	1	0.11723	0.100066	0.100066	SP140_+_+
162	SP140_extended_+_(220r)	SP140_extended_+_(186g)	SP140	True	chr10:43266181-43266681	HNRNPF	0.0428043	0.192819	0.00825349	0.00825349	1.309	1	0.257705	0.337335	0.337335	SP140_+_+
163	SP140_extended_+_(220r)	SP140_extended_+_(186g)	SP140	True	chr14:24232676-24233176	TINF2	0.0214517	0.0830442	0.00178144	0.00178144	2.1409	1	0.130866	0.280172	0.280172	SP140_+_+
164	SP140_extended_+_(220r)	SP140_extended_+_(186g)	SP140	True	chr15:75456124-75456624	COMMD4	0.0318504	0.0610043	0.00194301	0.00194301	1.21253	1	0.0871268	0.105644	0.105644	SP140_+_+
165	SP140_extended_+_(220r)	SP140_extended_+_(186g)	SP140	True	chr7:604280-604780	PDGFA	0.0787513	0.168181	0.0132444	0.0132444	0.406466	1	0.142669	0.0579902	0.0579902	SP140_+_+
166	SP140_extended_+_(220r)	SP140_extended_+_(186g)	SP140	True	chr17:18141172-18141672	ATPAF2	0.0530372	0.206946	0.0109759	0.0109759	6.84631	1	0.242258	1.65857	1.65857	SP140_+_+
167	SP140_extended_+_(220r)	SP140_extended_+_(186g)	SP140	True	chr16:88785006-88785506	SNAI3	0.0374024	0.0750333	0.00280643	0.00280643	1.21271	1	0.0747402	0.0906383	0.0906383	SP140_+_+
168	SP140_extended_+_(220r)	SP140_extended_+_(186g)	SP140	True	chr5:139668090-139668590	CXXC5	0.0504428	0.272325	0.0137368	0.0137368	0.333401	1	0.124887	0.0416374	0.0416374	SP140_+_+
169	SP140_extended_+_(220r)	SP140_extended_+_(186g)	SP140	True	chr6:35452683-35453183	FANCE	0.0790625	0.190311	0.0150465	0.0150465	1.84105	1	0.126257	0.232445	0.232445	SP140_+_+
170	SP140_extended_+_(220r)	SP140_extended_+_(186g)	SP140	True	chr6:35468573-35469073	FANCE	0.0314945	0.110317	0.00347439	0.00347439	1.84105	1	0.126257	0.232445	0.232445	SP140_+_+
171	SP140_extended_+_(220r)	SP140_extended_+_(186g)	SP140	True	chr14:77456751-77457251	VIPAS39	0.0518769	0.194687	0.0100998	0.0100998	0.879476	1	0.17335	0.152457	0.152457	SP140_+_+
172	SP140_extended_+_(220r)	SP140_extended_+_(186g)	SP140	True	chr12:55927596-55928096	IKZF4	0.0274687	0.0913188	0.00250841	0.00250841	0.22263	1	0.168237	0.0374546	0.0374546	SP140_+_+
173	SP140_extended_+_(220r)	SP140_extended_+_(186g)	SP140	True	chr13:21060399-21060899	MRPL57	0.0486779	0.0813625	0.00396056	0.00396056	0.709588	1	0.130035	0.0922711	0.0922711	SP140_+_+
174	SP140_extended_+_(220r)	SP140_extended_+_(186g)	SP140	True	chr7:148242174-148242674	CNTNAP2	0.100282	0.152625	0.0153056	0.0153056	0.462774	1	0.117348	0.0543054	0.0543054	SP140_+_+
175	SP140_extended_+_(220r)	SP140_extended_+_(186g)	SP140	True	chr22:23763512-23764012	SLC2A11	0.0455135	0.183482	0.0083509	0.0083509	1.65252	1	0.142785	0.235954	0.235954	SP140_+_+
176	SP140_extended_+_(220r)	SP140_extended_+_(186g)	SP140	True	chr22:24011597-24012097	SLC2A11	0.040227	0.172789	0.00695078	0.00695078	1.65252	1	0.142785	0.235954	0.235954	SP140_+_+
177	SP140_extended_+_(220r)	SP140_extended_+_(186g)	SP140	True	chr14:24108735-24109235	IPO4	0.0438692	0.138072	0.0060571	0.0060571	0.696485	1	0.067012	0.0466728	0.0466728	SP140_+_+
178	SP140_extended_+_(220r)	SP140_extended_+_(186g)	SP140	True	chr19:11480784-11481284	ELOF1	0.0395485	0.208103	0.00823014	0.00823014	0.944231	1	0.0542517	0.0512261	0.0512261	SP140_+_+
179	SP140_extended_+_(220r)	SP140_extended_+_(186g)	SP140	True	chr6:27830708-27831208	HIST1H2AI	0.0220973	0.130741	0.00288903	0.00288903	1.66983	1	0.129345	0.215984	0.215984	SP140_+_+
180	SP140_extended_+_(220r)	SP140_extended_+_(186g)	SP140	True	chr11:62791786-62792286	STX5	0.0229885	0.0779988	0.00179307	0.00179307	0.452379	1	0.197853	0.0895046	0.0895046	SP140_+_+
181	SP140_extended_+_(220r)	SP140_extended_+_(186g)	SP140	True	chr22:39253410-39253910	RPL3	0.0492905	0.336004	0.0165618	0.0165618	0.325486	1	0.0853556	0.0277821	0.0277821	SP140_+_+
182	SP140_extended_+_(220r)	SP140_extended_+_(186g)	SP140	True	chr22:39242701-39243201	RPL3	0.0626807	0.435701	0.0273101	0.0273101	0.325486	1	0.0853556	0.0277821	0.0277821	SP140_+_+
183	SP140_extended_+_(220r)	SP140_extended_+_(186g)	SP140	True	chr16:4614005-4614505	NUDT16L1	0.0473992	0.195573	0.00927001	0.00927001	0.273263	1	0.0573555	0.0156731	0.0156731	SP140_+_+
184	SP140_extended_+_(220r)	SP140_extended_+_(186g)	SP140	True	chr9:133505734-133506234	STKLD1	0.0321327	0.126004	0.00404885	0.00404885	1.76996	1	0.09273	0.164129	0.164129	SP140_+_+
185	SP140_extended_+_(220r)	SP140_extended_+_(186g)	SP140	True	chr9:133526556-133527056	STKLD1	0.037266	0.0863259	0.00321702	0.00321702	1.76996	1	0.09273	0.164129	0.164129	SP140_+_+
186	SP140_extended_+_(220r)	SP140_extended_+_(186g)	SP140	True	chr11:67240448-67240948	RAD9A	0.0319054	0.2534	0.00808482	0.00808482	0.276269	1	0.180683	0.0499173	0.0499173	SP140_+_+
187	SP140_extended_+_(220r)	SP140_extended_+_(186g)	SP140	True	chr19:11480784-11481284	RAB3D	0.0508174	0.0537219	0.00273001	0.00273001	0.249252	1	0.0706497	0.0176096	0.0176096	SP140_+_+
188	SP140_extended_+_(220r)	SP140_extended_+_(186g)	SP140	True	chr6:89819008-89819508	CASP8AP2	0.0599171	0.196544	0.0117763	0.0117763	0.81968	1	0.238168	0.195221	0.195221	SP140_+_+
189	SP140_extended_+_(220r)	SP140_extended_+_(186g)	SP140	True	chr7:107661077-107661577	DUS4L	0.195778	0.192179	0.0376244	0.0376244	0.352294	1	0.126347	0.0445114	0.0445114	SP140_+_+
190	SP140_extended_+_(220r)	SP140_extended_+_(186g)	SP140	True	chrX:71182424-71182924	NONO	0.0623959	0.250469	0.0156283	0.0156283	0.350856	1	0.154562	0.0542291	0.0542291	SP140_+_+
191	SP140_extended_+_(220r)	SP140_extended_+_(186g)	SP140	True	chr9:35095781-35096281	UNC13B	0.0718387	0.358997	0.0257899	0.0257899	0.229901	1	0.0803623	0.0184754	0.0184754	SP140_+_+
192	SP140_extended_+_(220r)	SP140_extended_+_(186g)	SP140	True	chr11:63762758-63763258	RCOR2	0.0431789	0.214437	0.00925915	0.00925915	1.36252	1	0.0864646	0.11781	0.11781	SP140_+_+
193	SP140_extended_+_(220r)	SP140_extended_+_(186g)	SP140	True	chr7:99375240-99375740	ARPC1A	0.0404603	0.232584	0.00941042	0.00941042	1.22862	1	0.231269	0.284142	0.284142	SP140_+_+
194	SP140_extended_+_(220r)	SP140_extended_+_(186g)	SP140	True	chr7:99326115-99326615	ARPC1A	0.0301598	0.0771561	0.00232701	0.00232701	1.22862	1	0.231269	0.284142	0.284142	SP140_+_+
195	SP140_extended_+_(220r)	SP140_extended_+_(186g)	SP140	True	chr14:21510635-21511135	SUPT16H	0.0563552	0.391501	0.0220631	0.0220631	0.234805	1	0.224084	0.0526161	0.0526161	SP140_+_+
196	SP140_extended_+_(220r)	SP140_extended_+_(186g)	SP140	True	chr1:62286426-62286926	USP1	0.0440617	0.294056	0.0129566	0.0129566	0.240344	1	0.224814	0.0540328	0.0540328	SP140_+_+
197	SP140_extended_+_(220r)	SP140_extended_+_(186g)	SP140	True	chr1:62437509-62438009	USP1	0.0576136	0.300418	0.0173082	0.0173082	0.240344	1	0.224814	0.0540328	0.0540328	SP140_+_+
198	SP140_extended_+_(220r)	SP140_extended_+_(186g)	SP140	True	chr13:87673506-87674006	SLITRK5	0.146945	0.102647	0.0150835	0.0150835	0.38588	1	0.17979	0.0693775	0.0693775	SP140_+_+
199	SP140_extended_+_(220r)	SP140_extended_+_(186g)	SP140	True	chr19:1847591-1848091	REXO1	0.0180145	0.143772	0.00258998	0.00258998	2.87625	1	0.173118	0.49793	0.49793	SP140_+_+
200	SP140_extended_+_(220r)	SP140_extended_+_(186g)	SP140	True	chr1:16514611-16515111	NECAP2	0.0536478	0.155624	0.00834891	0.00834891	0.655078	1	0.10278	0.0673291	0.0673291	SP140_+_+
201	SP140_extended_+_(220r)	SP140_extended_+_(186g)	SP140	True	chr10:42754455-42754955	BMS1	0.0576785	0.154687	0.00892212	0.00892212	0.999792	1	0.220853	0.220807	0.220807	SP140_+_+
202	SP140_extended_+_(220r)	SP140_extended_+_(186g)	SP140	True	chr11:14381174-14381674	COPB1	0.0957693	0.292064	0.0279708	0.0279708	0.283823	1	0.196704	0.0558291	0.0558291	SP140_+_+
203	SP140_extended_+_(220r)	SP140_extended_+_(186g)	SP140	True	chr2:37672255-37672755	CDC42EP3	0.149551	0.231618	0.0346388	0.0346388	0.240325	1	0.194394	0.0467177	0.0467177	SP140_+_+
204	SP140_extended_+_(220r)	SP140_extended_+_(186g)	SP140	True	chr1:6198906-6199406	RPL22	0.0432764	0.280554	0.0121414	0.0121414	0.301246	1	0.0757073	0.0228065	0.0228065	SP140_+_+
205	SP140_extended_+_(220r)	SP140_extended_+_(186g)	SP140	True	chr12:112381556-112382056	RPL6	0.179479	0.268186	0.0481338	0.0481338	0.493685	1	0.120733	0.0596039	0.0596039	SP140_+_+
206	SP140_extended_+_(220r)	SP140_extended_+_(186g)	SP140	True	chr19:18434856-18435356	LSM4	0.0200093	0.237413	0.00475045	0.00475045	2.81708	1	0.107625	0.303188	0.303188	SP140_+_+
207	SP140_extended_+_(220r)	SP140_extended_+_(186g)	SP140	True	chrX:134914219-134914719	RTL8B	0.115085	0.164516	0.0189333	0.0189333	0.410317	1	0.0688364	0.0282447	0.0282447	SP140_+_+
208	SP140_extended_+_(220r)	SP140_extended_+_(186g)	SP140	True	chr11:94519458-94519958	FUT4	0.10086	0.172729	0.0174215	0.0174215	0.513862	1	0.119389	0.0613492	0.0613492	SP140_+_+
209	SP140_extended_+_(220r)	SP140_extended_+_(186g)	SP140	True	chr9:122941306-122941806	ZBTB6	0.0724954	0.102756	0.00744933	0.00744933	0.303735	1	0.0736258	0.0223628	0.0223628	SP140_+_+
210	SP140_extended_+_(220r)	SP140_extended_+_(186g)	SP140	True	chr17:42683514-42684014	TUBG1	0.0243914	0.0683184	0.00166638	0.00166638	0.483587	1	0.0974819	0.047141	0.047141	SP140_+_+
211	SP140_extended_+_(220r)	SP140_extended_+_(186g)	SP140	True	chr12:104138792-104139292	GLT8D2	0.115242	0.300829	0.0346683	0.0346683	1.07293	1	0.192015	0.206018	0.206018	SP140_+_+
212	SP140_extended_+_(220r)	SP140_extended_+_(186g)	SP140	True	chr16:67396181-67396681	FHOD1	0.034061	0.133822	0.0045581	0.0045581	0.750831	1	0.0812442	0.0610007	0.0610007	SP140_+_+
213	SP140_extended_+_(220r)	SP140_extended_+_(186g)	SP140	True	chr12:122204081-122204581	BCL7A	0.0777909	0.290286	0.0225816	0.0225816	0.225512	1	0.112506	0.0253713	0.0253713	SP140_+_+
214	SP140_extended_+_(220r)	SP140_extended_+_(186g)	SP140	True	chr9:91947999-91948499	ROR2	0.0252514	0.448896	0.0113353	0.0113353	0.282671	1	0.17859	0.0504824	0.0504824	SP140_+_+
215	SP140_extended_+_(220r)	SP140_extended_+_(186g)	SP140	True	chr5:69493476-69493976	GTF2H2C	0.370977	0.164389	0.0609844	0.0609844	0.522397	1	0.148707	0.0776842	0.0776842	SP140_+_+
216	SP140_extended_+_(220r)	SP140_extended_+_(186g)	SP140	True	chr16:58027601-58028101	MMP15	0.072108	0.299795	0.0216177	0.0216177	0.247827	1	0.115444	0.0286101	0.0286101	SP140_+_+
217	SP140_extended_+_(220r)	SP140_extended_+_(186g)	SP140	True	chr11:65641949-65642449	RNASEH2C	0.111019	0.0509635	0.00565792	0.00565792	4.27301	1	0.0609747	0.260546	0.260546	SP140_+_+
218	SP140_extended_+_(220r)	SP140_extended_+_(186g)	SP140	True	chr6:13488116-13488616	GFOD1	0.077293	0.0932563	0.00720806	0.00720806	0.253622	1	0.116287	0.0294929	0.0294929	SP140_+_+
219	SP140_extended_+_(220r)	SP140_extended_+_(186g)	SP140	True	chr11:65047659-65048159	ARL2	0.0293328	0.131063	0.00384444	0.00384444	5.48454	1	0.0918419	0.503711	0.503711	SP140_+_+
220	SP140_extended_+_(220r)	SP140_extended_+_(186g)	SP140	True	chr22:43111113-43111613	TTLL1	0.0646773	0.176484	0.0114145	0.0114145	0.242447	1	0.0747349	0.0181193	0.0181193	SP140_+_+
221	SP140_extended_+_(220r)	SP140_extended_+_(186g)	SP140	True	chr2:152718881-152719381	ARL6IP6	0.0603447	0.171874	0.0103717	0.0103717	0.464539	1	0.188278	0.0874626	0.0874626	SP140_+_+
222	SP140_extended_+_(220r)	SP140_extended_+_(186g)	SP140	True	chr6:1388851-1389351	FOXF2	0.077086	0.116241	0.00896058	0.00896058	0.760806	1	0.0824501	0.0627285	0.0627285	SP140_+_+
223	SP140_extended_+_(220r)	SP140_extended_+_(186g)	SP140	True	chr2:30447528-30448028	LCLAT1	0.103113	0.218064	0.0224852	0.0224852	0.438172	1	0.225042	0.0986071	0.0986071	SP140_+_+
224	SP140_extended_+_(220r)	SP140_extended_+_(186g)	SP140	True	chr1:235650432-235650932	GNG4	0.172355	0.178495	0.0307645	0.0307645	0.350023	1	0.129752	0.045416	0.045416	SP140_+_+
225	SP140_extended_+_(220r)	SP140_extended_+_(186g)	SP140	True	chr10:79314076-79314576	PPIF	0.0315158	0.053798	0.00169549	0.00169549	1.144	1	0.107814	0.123339	0.123339	SP140_+_+
226	SP140_extended_+_(220r)	SP140_extended_+_(186g)	SP140	True	chr3:183252917-183253417	MCCC1	0.0378418	0.108432	0.00410325	0.00410325	0.279462	1	0.146627	0.0409766	0.0409766	SP140_+_+
0	TWIST2_extended_+_(1141r)	TWIST2_extended_+_(523g)	TWIST2	True	chr3:122564606-122565106	PARP9	0.296493	0.37688	0.111742	0.111742	22.5175	1	0.747564	16.8333	16.8333	TWIST2_+_+
1	TWIST2_extended_+_(1141r)	TWIST2_extended_+_(523g)	TWIST2	True	chr7:36278648-36279148	EEPD1	0.0237404	0.0767822	0.00182284	0.00182284	28.472	1	0.72356	20.6012	20.6012	TWIST2_+_+
2	TWIST2_extended_+_(1141r)	TWIST2_extended_+_(523g)	TWIST2	True	chr7:36303154-36303654	EEPD1	0.0921918	0.250562	0.0230998	0.0230998	28.472	1	0.72356	20.6012	20.6012	TWIST2_+_+
3	TWIST2_extended_+_(1141r)	TWIST2_extended_+_(523g)	TWIST2	True	chr7:36214936-36215436	EEPD1	0.0333024	0.22978	0.0076522	0.0076522	28.472	1	0.72356	20.6012	20.6012	TWIST2_+_+
4	TWIST2_extended_+_(1141r)	TWIST2_extended_+_(523g)	TWIST2	True	chr7:36191968-36192468	EEPD1	0.12909	0.309223	0.0399177	0.0399177	28.472	1	0.72356	20.6012	20.6012	TWIST2_+_+
5	TWIST2_extended_+_(1141r)	TWIST2_extended_+_(523g)	TWIST2	True	chr7:36214424-36214924	EEPD1	0.0496497	0.158502	0.00786958	0.00786958	28.472	1	0.72356	20.6012	20.6012	TWIST2_+_+
6	TWIST2_extended_+_(1141r)	TWIST2_extended_+_(523g)	TWIST2	True	chr11:82995169-82995669	PRCP	0.0323842	0.0772931	0.00250307	0.00250307	4.16907	1	0.534807	2.22965	2.22965	TWIST2_+_+
7	TWIST2_extended_+_(1141r)	TWIST2_extended_+_(523g)	TWIST2	True	chr11:82995934-82996434	PRCP	0.0540856	0.0664972	0.00359654	0.00359654	4.16907	1	0.534807	2.22965	2.22965	TWIST2_+_+
8	TWIST2_extended_+_(1141r)	TWIST2_extended_+_(523g)	TWIST2	True	chr11:83033981-83034481	PRCP	0.0492082	0.0990751	0.0048753	0.0048753	4.16907	1	0.534807	2.22965	2.22965	TWIST2_+_+
9	TWIST2_extended_+_(1141r)	TWIST2_extended_+_(523g)	TWIST2	True	chr12:128269029-128269529	TMEM132C	0.0428581	0.629989	0.0270001	0.0270001	62.7312	1	0.892449	55.9844	55.9844	TWIST2_+_+
10	TWIST2_extended_+_(1141r)	TWIST2_extended_+_(523g)	TWIST2	True	chr12:128388545-128389045	TMEM132C	0.0357262	0.529048	0.0189009	0.0189009	62.7312	1	0.892449	55.9844	55.9844	TWIST2_+_+
11	TWIST2_extended_+_(1141r)	TWIST2_extended_+_(523g)	TWIST2	True	chr12:128361379-128361879	TMEM132C	0.0657108	0.522712	0.0343478	0.0343478	62.7312	1	0.892449	55.9844	55.9844	TWIST2_+_+
12	TWIST2_extended_+_(1141r)	TWIST2_extended_+_(523g)	TWIST2	True	chr12:128455785-128456285	TMEM132C	0.0650733	0.412091	0.0268162	0.0268162	62.7312	1	0.892449	55.9844	55.9844	TWIST2_+_+
13	TWIST2_extended_+_(1141r)	TWIST2_extended_+_(523g)	TWIST2	True	chr12:128580901-128581401	TMEM132C	0.0725943	0.559375	0.0406074	0.0406074	62.7312	1	0.892449	55.9844	55.9844	TWIST2_+_+
14	TWIST2_extended_+_(1141r)	TWIST2_extended_+_(523g)	TWIST2	True	chr12:128581423-128581923	TMEM132C	0.039742	0.507467	0.0201678	0.0201678	62.7312	1	0.892449	55.9844	55.9844	TWIST2_+_+
15	TWIST2_extended_+_(1141r)	TWIST2_extended_+_(523g)	TWIST2	True	chr12:128442122-128442622	TMEM132C	0.0487486	0.541293	0.0263873	0.0263873	62.7312	1	0.892449	55.9844	55.9844	TWIST2_+_+
16	TWIST2_extended_+_(1141r)	TWIST2_extended_+_(523g)	TWIST2	True	chr18:54880612-54881112	CCDC68	0.202628	0.305912	0.0619865	0.0619865	3.70343	1	0.431111	1.59659	1.59659	TWIST2_+_+
17	TWIST2_extended_+_(1141r)	TWIST2_extended_+_(523g)	TWIST2	True	chr20:48722762-48723262	PREX1	0.116671	0.201351	0.023492	0.023492	26.7999	1	0.746739	20.0126	20.0126	TWIST2_+_+
18	TWIST2_extended_+_(1141r)	TWIST2_extended_+_(523g)	TWIST2	True	chr20:48776260-48776760	PREX1	0.0558461	0.205457	0.0114739	0.0114739	26.7999	1	0.746739	20.0126	20.0126	TWIST2_+_+
19	TWIST2_extended_+_(1141r)	TWIST2_extended_+_(523g)	TWIST2	True	chr20:48879742-48880242	PREX1	0.0760025	0.352608	0.0267991	0.0267991	26.7999	1	0.746739	20.0126	20.0126	TWIST2_+_+
20	TWIST2_extended_+_(1141r)	TWIST2_extended_+_(523g)	TWIST2	True	chr7:3181437-3181937	SDK1	0.063884	0.0724851	0.00463064	0.00463064	7.53101	1	0.458209	3.45077	3.45077	TWIST2_+_+
21	TWIST2_extended_+_(1141r)	TWIST2_extended_+_(523g)	TWIST2	True	chr7:4227609-4228109	SDK1	0.0831442	0.373114	0.0310223	0.0310223	7.53101	1	0.458209	3.45077	3.45077	TWIST2_+_+
22	TWIST2_extended_+_(1141r)	TWIST2_extended_+_(523g)	TWIST2	True	chr7:3158273-3158773	SDK1	0.0308425	0.162305	0.00500591	0.00500591	7.53101	1	0.458209	3.45077	3.45077	TWIST2_+_+
23	TWIST2_extended_+_(1141r)	TWIST2_extended_+_(523g)	TWIST2	True	chr7:3267716-3268216	SDK1	0.0703256	0.321165	0.0225862	0.0225862	7.53101	1	0.458209	3.45077	3.45077	TWIST2_+_+
24	TWIST2_extended_+_(1141r)	TWIST2_extended_+_(523g)	TWIST2	True	chr7:4052074-4052574	SDK1	0.0497377	0.0970305	0.00482608	0.00482608	7.53101	1	0.458209	3.45077	3.45077	TWIST2_+_+
25	TWIST2_extended_+_(1141r)	TWIST2_extended_+_(523g)	TWIST2	True	chr3:16132883-16133383	GALNT15	0.0955968	0.310945	0.0297254	0.0297254	3.33511	1	0.559103	1.86467	1.86467	TWIST2_+_+
26	TWIST2_extended_+_(1141r)	TWIST2_extended_+_(523g)	TWIST2	True	chr3:16183638-16184138	GALNT15	0.0395908	0.161487	0.0063934	0.0063934	3.33511	1	0.559103	1.86467	1.86467	TWIST2_+_+
27	TWIST2_extended_+_(1141r)	TWIST2_extended_+_(523g)	TWIST2	True	chr17:77319951-77320451	SEPTIN9	0.0137408	0.296533	0.0040746	0.0040746	7.1731	1	0.563301	4.04062	4.04062	TWIST2_+_+
28	TWIST2_extended_+_(1141r)	TWIST2_extended_+_(523g)	TWIST2	True	chr17:77439588-77440088	SEPTIN9	0.0114776	0.167992	0.00192815	0.00192815	7.1731	1	0.563301	4.04062	4.04062	TWIST2_+_+
29	TWIST2_extended_+_(1141r)	TWIST2_extended_+_(523g)	TWIST2	True	chr10:101065450-101065950	SFXN3	0.0945476	0.122266	0.01156	0.01156	7.92781	1	0.258908	2.05257	2.05257	TWIST2_+_+
30	TWIST2_extended_+_(1141r)	TWIST2_extended_+_(523g)	TWIST2	True	chr10:101032612-101033112	SFXN3	0.0657535	0.197549	0.0129895	0.0129895	7.92781	1	0.258908	2.05257	2.05257	TWIST2_+_+
31	TWIST2_extended_+_(1141r)	TWIST2_extended_+_(523g)	TWIST2	True	chr11:69011836-69012336	MRGPRF	0.0356155	0.302478	0.0107729	0.0107729	2.0731	1	0.219664	0.455384	0.455384	TWIST2_+_+
32	TWIST2_extended_+_(1141r)	TWIST2_extended_+_(523g)	TWIST2	True	chr11:69044210-69044710	MRGPRF	0.0278142	0.183199	0.00509554	0.00509554	2.0731	1	0.219664	0.455384	0.455384	TWIST2_+_+
33	TWIST2_extended_+_(1141r)	TWIST2_extended_+_(523g)	TWIST2	True	chr20:45917652-45918152	PLTP	0.0541905	0.242614	0.0131474	0.0131474	1.89798	1	0.217423	0.412664	0.412664	TWIST2_+_+
34	TWIST2_extended_+_(1141r)	TWIST2_extended_+_(523g)	TWIST2	True	chr20:45918360-45918860	PLTP	0.0347732	0.242052	0.00841691	0.00841691	1.89798	1	0.217423	0.412664	0.412664	TWIST2_+_+
35	TWIST2_extended_+_(1141r)	TWIST2_extended_+_(523g)	TWIST2	True	chr3:116034716-116035216	LSAMP	0.0454506	0.42808	0.0194565	0.0194565	9.18542	1	0.442858	4.06784	4.06784	TWIST2_+_+
36	TWIST2_extended_+_(1141r)	TWIST2_extended_+_(523g)	TWIST2	True	chr3:116185978-116186478	LSAMP	0.0393349	0.459322	0.0180674	0.0180674	9.18542	1	0.442858	4.06784	4.06784	TWIST2_+_+
37	TWIST2_extended_+_(1141r)	TWIST2_extended_+_(523g)	TWIST2	True	chr3:116155769-116156269	LSAMP	0.0572682	0.463538	0.026546	0.026546	9.18542	1	0.442858	4.06784	4.06784	TWIST2_+_+
38	TWIST2_extended_+_(1141r)	TWIST2_extended_+_(523g)	TWIST2	True	chr3:116288459-116288959	LSAMP	0.0275671	0.428654	0.0118167	0.0118167	9.18542	1	0.442858	4.06784	4.06784	TWIST2_+_+
39	TWIST2_extended_+_(1141r)	TWIST2_extended_+_(523g)	TWIST2	True	chrX:133657637-133658137	GPC3	0.0242395	0.402038	0.00974519	0.00974519	11.0198	1	0.270466	2.98047	2.98047	TWIST2_+_+
40	TWIST2_extended_+_(1141r)	TWIST2_extended_+_(523g)	TWIST2	True	chrX:133478101-133478601	GPC3	0.045068	0.309002	0.0139261	0.0139261	11.0198	1	0.270466	2.98047	2.98047	TWIST2_+_+
41	TWIST2_extended_+_(1141r)	TWIST2_extended_+_(523g)	TWIST2	True	chrX:133604624-133605124	GPC3	0.0223221	0.412857	0.00921585	0.00921585	11.0198	1	0.270466	2.98047	2.98047	TWIST2_+_+
42	TWIST2_extended_+_(1141r)	TWIST2_extended_+_(523g)	TWIST2	True	chrX:133640277-133640777	GPC3	0.0199678	0.229209	0.00457681	0.00457681	11.0198	1	0.270466	2.98047	2.98047	TWIST2_+_+
43	TWIST2_extended_+_(1141r)	TWIST2_extended_+_(523g)	TWIST2	True	chr12:57864668-57865168	AVIL	0.0463328	0.193079	0.00894588	0.00894588	9.4855	1	0.304442	2.88778	2.88778	TWIST2_+_+
44	TWIST2_extended_+_(1141r)	TWIST2_extended_+_(523g)	TWIST2	True	chr12:121931773-121932273	RHOF	0.0267638	0.0888516	0.00237801	0.00237801	2.10589	1	0.177632	0.374074	0.374074	TWIST2_+_+
45	TWIST2_extended_+_(1141r)	TWIST2_extended_+_(523g)	TWIST2	True	chr12:121691139-121691639	RHOF	0.0377868	0.0527576	0.00199354	0.00199354	2.10589	1	0.177632	0.374074	0.374074	TWIST2_+_+
46	TWIST2_extended_+_(1141r)	TWIST2_extended_+_(523g)	TWIST2	True	chr12:121924637-121925137	RHOF	0.0413299	0.0983654	0.00406543	0.00406543	2.10589	1	0.177632	0.374074	0.374074	TWIST2_+_+
47	TWIST2_extended_+_(1141r)	TWIST2_extended_+_(523g)	TWIST2	True	chr16:1908134-1908634	MEIOB	0.0401769	0.265292	0.0106586	0.0106586	11.7021	1	0.745252	8.72099	8.72099	TWIST2_+_+
48	TWIST2_extended_+_(1141r)	TWIST2_extended_+_(523g)	TWIST2	True	chr16:1923511-1924011	MEIOB	0.0264486	0.250372	0.00662199	0.00662199	11.7021	1	0.745252	8.72099	8.72099	TWIST2_+_+
49	TWIST2_extended_+_(1141r)	TWIST2_extended_+_(523g)	TWIST2	True	chr1:203454908-203455408	PRELP	0.0278811	0.214639	0.00598437	0.00598437	2.55072	1	0.295149	0.75284	0.75284	TWIST2_+_+
50	TWIST2_extended_+_(1141r)	TWIST2_extended_+_(523g)	TWIST2	True	chr1:203625555-203626055	PRELP	0.0304537	0.406832	0.0123895	0.0123895	2.55072	1	0.295149	0.75284	0.75284	TWIST2_+_+
51	TWIST2_extended_+_(1141r)	TWIST2_extended_+_(523g)	TWIST2	True	chr1:203378774-203379274	PRELP	0.0304406	0.244211	0.00743394	0.00743394	2.55072	1	0.295149	0.75284	0.75284	TWIST2_+_+
52	TWIST2_extended_+_(1141r)	TWIST2_extended_+_(523g)	TWIST2	True	chr8:37748685-37749185	ADGRA2	0.0433457	0.254714	0.0110408	0.0110408	8.8573	1	0.626375	5.54798	5.54798	TWIST2_+_+
53	TWIST2_extended_+_(1141r)	TWIST2_extended_+_(523g)	TWIST2	True	chr8:37787892-37788392	ADGRA2	0.0380826	0.26651	0.0101494	0.0101494	8.8573	1	0.626375	5.54798	5.54798	TWIST2_+_+
54	TWIST2_extended_+_(1141r)	TWIST2_extended_+_(523g)	TWIST2	True	chr8:37781914-37782414	ADGRA2	0.0197671	0.291696	0.00576599	0.00576599	8.8573	1	0.626375	5.54798	5.54798	TWIST2_+_+
55	TWIST2_extended_+_(1141r)	TWIST2_extended_+_(523g)	TWIST2	True	chr8:37821411-37821911	ADGRA2	0.0749237	0.474525	0.0355532	0.0355532	8.8573	1	0.626375	5.54798	5.54798	TWIST2_+_+
56	TWIST2_extended_+_(1141r)	TWIST2_extended_+_(523g)	TWIST2	True	chr8:37788454-37788954	ADGRA2	0.0350917	0.396144	0.0139014	0.0139014	8.8573	1	0.626375	5.54798	5.54798	TWIST2_+_+
57	TWIST2_extended_+_(1141r)	TWIST2_extended_+_(523g)	TWIST2	True	chr8:37787342-37787842	ADGRA2	0.0307649	0.425907	0.013103	0.013103	8.8573	1	0.626375	5.54798	5.54798	TWIST2_+_+
58	TWIST2_extended_+_(1141r)	TWIST2_extended_+_(523g)	TWIST2	True	chr8:9906631-9907131	MSRA	0.045195	0.30821	0.0139295	0.0139295	30.1608	1	0.63084	19.0266	19.0266	TWIST2_+_+
59	TWIST2_extended_+_(1141r)	TWIST2_extended_+_(523g)	TWIST2	True	chr8:10545759-10546259	MSRA	0.0929618	0.343902	0.0319697	0.0319697	30.1608	1	0.63084	19.0266	19.0266	TWIST2_+_+
60	TWIST2_extended_+_(1141r)	TWIST2_extended_+_(523g)	TWIST2	True	chr8:10365058-10365558	MSRA	0.0877212	0.341689	0.0299734	0.0299734	30.1608	1	0.63084	19.0266	19.0266	TWIST2_+_+
61	TWIST2_extended_+_(1141r)	TWIST2_extended_+_(523g)	TWIST2	True	chr17:48483371-48483871	HOXB3	0.0716713	0.259621	0.0186074	0.0186074	16.546	1	0.570779	9.44412	9.44412	TWIST2_+_+
62	TWIST2_extended_+_(1141r)	TWIST2_extended_+_(523g)	TWIST2	True	chr17:48463541-48464041	HOXB3	0.0288949	0.27604	0.00797615	0.00797615	16.546	1	0.570779	9.44412	9.44412	TWIST2_+_+
63	TWIST2_extended_+_(1141r)	TWIST2_extended_+_(523g)	TWIST2	True	chr17:48564280-48564780	HOXB3	0.036522	0.284717	0.0103984	0.0103984	16.546	1	0.570779	9.44412	9.44412	TWIST2_+_+
64	TWIST2_extended_+_(1141r)	TWIST2_extended_+_(523g)	TWIST2	True	chr14:32666180-32666680	AKAP6	0.0175795	0.168464	0.00296152	0.00296152	27.0222	1	0.732322	19.7889	19.7889	TWIST2_+_+
65	TWIST2_extended_+_(1141r)	TWIST2_extended_+_(523g)	TWIST2	True	chr14:32478131-32478631	AKAP6	0.0929324	0.28738	0.0267069	0.0267069	27.0222	1	0.732322	19.7889	19.7889	TWIST2_+_+
66	TWIST2_extended_+_(1141r)	TWIST2_extended_+_(523g)	TWIST2	True	chr14:32474207-32474707	AKAP6	0.0275885	0.0534707	0.00147517	0.00147517	27.0222	1	0.732322	19.7889	19.7889	TWIST2_+_+
67	TWIST2_extended_+_(1141r)	TWIST2_extended_+_(523g)	TWIST2	True	chr22:23796347-23796847	MMP11	0.0142206	0.134625	0.00191445	0.00191445	24.9413	1	0.634139	15.8162	15.8162	TWIST2_+_+
68	TWIST2_extended_+_(1141r)	TWIST2_extended_+_(523g)	TWIST2	True	chr22:23791305-23791805	MMP11	0.0427994	0.219882	0.0094108	0.0094108	24.9413	1	0.634139	15.8162	15.8162	TWIST2_+_+
69	TWIST2_extended_+_(1141r)	TWIST2_extended_+_(523g)	TWIST2	True	chr1:118999397-118999897	WARS2	0.0453243	0.229692	0.0104106	0.0104106	5.03875	1	0.4619	2.3274	2.3274	TWIST2_+_+
70	TWIST2_extended_+_(1141r)	TWIST2_extended_+_(523g)	TWIST2	True	chr1:119009227-119009727	WARS2	0.0413551	0.289846	0.0119866	0.0119866	5.03875	1	0.4619	2.3274	2.3274	TWIST2_+_+
71	TWIST2_extended_+_(1141r)	TWIST2_extended_+_(523g)	TWIST2	True	chr14:69879186-69879686	SLC10A1	0.0791551	0.0639683	0.00506342	0.00506342	1.83464	1	0.178665	0.327785	0.327785	TWIST2_+_+
72	TWIST2_extended_+_(1141r)	TWIST2_extended_+_(523g)	TWIST2	True	chr14:69719472-69719972	SLC10A1	0.037422	0.0594546	0.00222491	0.00222491	1.83464	1	0.178665	0.327785	0.327785	TWIST2_+_+
73	TWIST2_extended_+_(1141r)	TWIST2_extended_+_(523g)	TWIST2	True	chr14:69882037-69882537	SLC10A1	0.048162	0.089223	0.00429715	0.00429715	1.83464	1	0.178665	0.327785	0.327785	TWIST2_+_+
74	TWIST2_extended_+_(1141r)	TWIST2_extended_+_(523g)	TWIST2	True	chr6:150177796-150178296	PPP1R14C	0.0785989	0.169153	0.0132952	0.0132952	14.8735	1	0.764718	11.374	11.374	TWIST2_+_+
75	TWIST2_extended_+_(1141r)	TWIST2_extended_+_(523g)	TWIST2	True	chr6:150153122-150153622	PPP1R14C	0.115316	0.240825	0.027771	0.027771	14.8735	1	0.764718	11.374	11.374	TWIST2_+_+
76	TWIST2_extended_+_(1141r)	TWIST2_extended_+_(523g)	TWIST2	True	chr15:92681273-92681773	FAM174B	0.0154377	0.138554	0.00213896	0.00213896	1.51714	1	0.398079	0.603942	0.603942	TWIST2_+_+
77	TWIST2_extended_+_(1141r)	TWIST2_extended_+_(523g)	TWIST2	True	chr15:92492486-92492986	FAM174B	0.0234048	0.116264	0.00272114	0.00272114	1.51714	1	0.398079	0.603942	0.603942	TWIST2_+_+
78	TWIST2_extended_+_(1141r)	TWIST2_extended_+_(523g)	TWIST2	True	chr15:92624663-92625163	FAM174B	0.0352651	0.194677	0.0068653	0.0068653	1.51714	1	0.398079	0.603942	0.603942	TWIST2_+_+
79	TWIST2_extended_+_(1141r)	TWIST2_extended_+_(523g)	TWIST2	True	chr7:88111893-88112393	ADAM22	0.0667298	0.387959	0.0258884	0.0258884	50.5172	1	0.901464	45.5394	45.5394	TWIST2_+_+
80	TWIST2_extended_+_(1141r)	TWIST2_extended_+_(523g)	TWIST2	True	chr7:88116336-88116836	ADAM22	0.112242	0.381395	0.0428087	0.0428087	50.5172	1	0.901464	45.5394	45.5394	TWIST2_+_+
81	TWIST2_extended_+_(1141r)	TWIST2_extended_+_(523g)	TWIST2	True	chr7:88091895-88092395	ADAM22	0.0902504	0.471678	0.0425691	0.0425691	50.5172	1	0.901464	45.5394	45.5394	TWIST2_+_+
82	TWIST2_extended_+_(1141r)	TWIST2_extended_+_(523g)	TWIST2	True	chr12:54141439-54141939	HOXC4	0.0256145	0.121153	0.00310328	0.00310328	4.30654	1	0.448323	1.93072	1.93072	TWIST2_+_+
83	TWIST2_extended_+_(1141r)	TWIST2_extended_+_(523g)	TWIST2	True	chr12:54037575-54038075	HOXC4	0.0128429	0.285496	0.00366659	0.00366659	4.30654	1	0.448323	1.93072	1.93072	TWIST2_+_+
84	TWIST2_extended_+_(1141r)	TWIST2_extended_+_(523g)	TWIST2	True	chr12:54038833-54039333	HOXC4	0.00815125	0.255385	0.00208171	0.00208171	4.30654	1	0.448323	1.93072	1.93072	TWIST2_+_+
85	TWIST2_extended_+_(1141r)	TWIST2_extended_+_(523g)	TWIST2	True	chr12:54142893-54143393	HOXC4	0.0398008	0.195985	0.00780034	0.00780034	4.30654	1	0.448323	1.93072	1.93072	TWIST2_+_+
86	TWIST2_extended_+_(1141r)	TWIST2_extended_+_(523g)	TWIST2	True	chr12:53976389-53976889	HOXC4	0.0237161	0.181876	0.00431338	0.00431338	4.30654	1	0.448323	1.93072	1.93072	TWIST2_+_+
87	TWIST2_extended_+_(1141r)	TWIST2_extended_+_(523g)	TWIST2	True	chr12:53985359-53985859	HOXC4	0.0195463	0.225438	0.00440648	0.00440648	4.30654	1	0.448323	1.93072	1.93072	TWIST2_+_+
88	TWIST2_extended_+_(1141r)	TWIST2_extended_+_(523g)	TWIST2	True	chr12:54028141-54028641	HOXC4	0.0134847	0.183922	0.00248014	0.00248014	4.30654	1	0.448323	1.93072	1.93072	TWIST2_+_+
89	TWIST2_extended_+_(1141r)	TWIST2_extended_+_(523g)	TWIST2	True	chr5:129718706-129719206	ADAMTS19	0.107935	0.499574	0.0539213	0.0539213	2.99374	1	0.184196	0.551436	0.551436	TWIST2_+_+
90	TWIST2_extended_+_(1141r)	TWIST2_extended_+_(523g)	TWIST2	True	chr5:129496352-129496852	ADAMTS19	0.270576	0.567681	0.153601	0.153601	2.99374	1	0.184196	0.551436	0.551436	TWIST2_+_+
91	TWIST2_extended_+_(1141r)	TWIST2_extended_+_(523g)	TWIST2	True	chr10:29798840-29799340	SVIL	0.0429829	0.443852	0.0190781	0.0190781	10.2023	1	0.633971	6.46799	6.46799	TWIST2_+_+
92	TWIST2_extended_+_(1141r)	TWIST2_extended_+_(523g)	TWIST2	True	chr10:29611755-29612255	SVIL	0.0192385	0.319855	0.00615353	0.00615353	10.2023	1	0.633971	6.46799	6.46799	TWIST2_+_+
93	TWIST2_extended_+_(1141r)	TWIST2_extended_+_(523g)	TWIST2	True	chr10:29671211-29671711	SVIL	0.0199298	0.406645	0.00810434	0.00810434	10.2023	1	0.633971	6.46799	6.46799	TWIST2_+_+
94	TWIST2_extended_+_(1141r)	TWIST2_extended_+_(523g)	TWIST2	True	chr10:29849220-29849720	SVIL	0.046942	0.336041	0.0157744	0.0157744	10.2023	1	0.633971	6.46799	6.46799	TWIST2_+_+
95	TWIST2_extended_+_(1141r)	TWIST2_extended_+_(523g)	TWIST2	True	chr10:29784289-29784789	SVIL	0.0461553	0.443959	0.0204911	0.0204911	10.2023	1	0.633971	6.46799	6.46799	TWIST2_+_+
96	TWIST2_extended_+_(1141r)	TWIST2_extended_+_(523g)	TWIST2	True	chr10:29598765-29599265	SVIL	0.0494384	0.526007	0.026005	0.026005	10.2023	1	0.633971	6.46799	6.46799	TWIST2_+_+
97	TWIST2_extended_+_(1141r)	TWIST2_extended_+_(523g)	TWIST2	True	chr10:29731688-29732188	SVIL	0.0357778	0.252682	0.00904041	0.00904041	10.2023	1	0.633971	6.46799	6.46799	TWIST2_+_+
98	TWIST2_extended_+_(1141r)	TWIST2_extended_+_(523g)	TWIST2	True	chr6:30071302-30071802	PPP1R11	0.0283342	0.0782524	0.00221722	0.00221722	1.91786	1	0.21326	0.409003	0.409003	TWIST2_+_+
99	TWIST2_extended_+_(1141r)	TWIST2_extended_+_(523g)	TWIST2	True	chr11:129950115-129950615	PRDM10	0.0338389	0.0725913	0.00245641	0.00245641	2.78368	1	0.419892	1.16884	1.16884	TWIST2_+_+
100	TWIST2_extended_+_(1141r)	TWIST2_extended_+_(523g)	TWIST2	True	chr11:129950686-129951186	PRDM10	0.0452217	0.119655	0.00541101	0.00541101	2.78368	1	0.419892	1.16884	1.16884	TWIST2_+_+
101	TWIST2_extended_+_(1141r)	TWIST2_extended_+_(523g)	TWIST2	True	chr7:159192964-159193464	VIPR2	0.0726943	0.187244	0.0136116	0.0136116	18.2412	1	0.453207	8.26706	8.26706	TWIST2_+_+
102	TWIST2_extended_+_(1141r)	TWIST2_extended_+_(523g)	TWIST2	True	chr7:159028149-159028649	VIPR2	0.0195251	0.148899	0.00290728	0.00290728	18.2412	1	0.453207	8.26706	8.26706	TWIST2_+_+
103	TWIST2_extended_+_(1141r)	TWIST2_extended_+_(523g)	TWIST2	True	chr7:159027632-159028132	VIPR2	0.114686	0.300678	0.0344834	0.0344834	18.2412	1	0.453207	8.26706	8.26706	TWIST2_+_+
104	TWIST2_extended_+_(1141r)	TWIST2_extended_+_(523g)	TWIST2	True	chr7:159144733-159145233	VIPR2	0.074195	0.384057	0.0284951	0.0284951	18.2412	1	0.453207	8.26706	8.26706	TWIST2_+_+
105	TWIST2_extended_+_(1141r)	TWIST2_extended_+_(523g)	TWIST2	True	chr17:38713621-38714121	MLLT6	0.0319315	0.199433	0.0063682	0.0063682	9.27256	1	0.563124	5.2216	5.2216	TWIST2_+_+
106	TWIST2_extended_+_(1141r)	TWIST2_extended_+_(523g)	TWIST2	True	chr7:5695941-5696441	RNF216	0.03853	0.32684	0.0125932	0.0125932	7.06691	1	0.72834	5.14712	5.14712	TWIST2_+_+
107	TWIST2_extended_+_(1141r)	TWIST2_extended_+_(523g)	TWIST2	True	chr7:5671921-5672421	RNF216	0.0435558	0.287655	0.012529	0.012529	7.06691	1	0.72834	5.14712	5.14712	TWIST2_+_+
108	TWIST2_extended_+_(1141r)	TWIST2_extended_+_(523g)	TWIST2	True	chr12:6182225-6182725	CD9	0.023196	0.225398	0.00522834	0.00522834	8.74269	1	0.382067	3.34029	3.34029	TWIST2_+_+
109	TWIST2_extended_+_(1141r)	TWIST2_extended_+_(523g)	TWIST2	True	chr12:6229663-6230163	CD9	0.0706992	0.49295	0.0348511	0.0348511	8.74269	1	0.382067	3.34029	3.34029	TWIST2_+_+
110	TWIST2_extended_+_(1141r)	TWIST2_extended_+_(523g)	TWIST2	True	chr10:126242878-126243378	ADAM12	0.0470954	0.507202	0.0238869	0.0238869	6.96878	1	0.58665	4.08824	4.08824	TWIST2_+_+
111	TWIST2_extended_+_(1141r)	TWIST2_extended_+_(523g)	TWIST2	True	chr10:126148170-126148670	ADAM12	0.0608884	0.526249	0.0320424	0.0320424	6.96878	1	0.58665	4.08824	4.08824	TWIST2_+_+
112	TWIST2_extended_+_(1141r)	TWIST2_extended_+_(523g)	TWIST2	True	chr10:126463106-126463606	ADAM12	0.0669439	0.0511012	0.00342091	0.00342091	6.96878	1	0.58665	4.08824	4.08824	TWIST2_+_+
113	TWIST2_extended_+_(1141r)	TWIST2_extended_+_(523g)	TWIST2	True	chr10:126170800-126171300	ADAM12	0.0333466	0.353946	0.0118029	0.0118029	6.96878	1	0.58665	4.08824	4.08824	TWIST2_+_+
114	TWIST2_extended_+_(1141r)	TWIST2_extended_+_(523g)	TWIST2	True	chr10:126110714-126111214	ADAM12	0.0427955	0.251119	0.0107468	0.0107468	6.96878	1	0.58665	4.08824	4.08824	TWIST2_+_+
115	TWIST2_extended_+_(1141r)	TWIST2_extended_+_(523g)	TWIST2	True	chr10:132036133-132036633	JAKMIP3	0.0816938	0.168397	0.013757	0.013757	8.06781	1	0.342222	2.76098	2.76098	TWIST2_+_+
116	TWIST2_extended_+_(1141r)	TWIST2_extended_+_(523g)	TWIST2	True	chr17:10115005-10115505	GAS7	0.0427838	0.567986	0.0243006	0.0243006	8.8511	1	0.631098	5.58591	5.58591	TWIST2_+_+
117	TWIST2_extended_+_(1141r)	TWIST2_extended_+_(523g)	TWIST2	True	chr17:10171028-10171528	GAS7	0.0282607	0.486276	0.0137425	0.0137425	8.8511	1	0.631098	5.58591	5.58591	TWIST2_+_+
118	TWIST2_extended_+_(1141r)	TWIST2_extended_+_(523g)	TWIST2	True	chr17:10050514-10051014	GAS7	0.0736832	0.659715	0.0486099	0.0486099	8.8511	1	0.631098	5.58591	5.58591	TWIST2_+_+
119	TWIST2_extended_+_(1141r)	TWIST2_extended_+_(523g)	TWIST2	True	chr17:9928841-9929341	GAS7	0.0287235	0.484855	0.0139267	0.0139267	8.8511	1	0.631098	5.58591	5.58591	TWIST2_+_+
120	TWIST2_extended_+_(1141r)	TWIST2_extended_+_(523g)	TWIST2	True	chr17:10061153-10061653	GAS7	0.0413146	0.505217	0.0208728	0.0208728	8.8511	1	0.631098	5.58591	5.58591	TWIST2_+_+
121	TWIST2_extended_+_(1141r)	TWIST2_extended_+_(523g)	TWIST2	True	chr8:119416050-119416550	ENPP2	0.104459	0.537284	0.0561242	0.0561242	29.6937	1	0.752529	22.3454	22.3454	TWIST2_+_+
122	TWIST2_extended_+_(1141r)	TWIST2_extended_+_(523g)	TWIST2	True	chr8:119684198-119684698	ENPP2	0.0987771	0.414832	0.040976	0.040976	29.6937	1	0.752529	22.3454	22.3454	TWIST2_+_+
123	TWIST2_extended_+_(1141r)	TWIST2_extended_+_(523g)	TWIST2	True	chr8:119601265-119601765	ENPP2	0.142167	0.523395	0.0744097	0.0744097	29.6937	1	0.752529	22.3454	22.3454	TWIST2_+_+
124	TWIST2_extended_+_(1141r)	TWIST2_extended_+_(523g)	TWIST2	True	chr8:119738911-119739411	ENPP2	0.0233746	0.111154	0.00259818	0.00259818	29.6937	1	0.752529	22.3454	22.3454	TWIST2_+_+
125	TWIST2_extended_+_(1141r)	TWIST2_extended_+_(523g)	TWIST2	True	chr5:136104278-136104778	TGFBI	0.0767929	0.172046	0.0132119	0.0132119	2.36306	1	0.376833	0.890477	0.890477	TWIST2_+_+
126	TWIST2_extended_+_(1141r)	TWIST2_extended_+_(523g)	TWIST2	True	chr5:136075399-136075899	TGFBI	0.0371962	0.211081	0.00785143	0.00785143	2.36306	1	0.376833	0.890477	0.890477	TWIST2_+_+
127	TWIST2_extended_+_(1141r)	TWIST2_extended_+_(523g)	TWIST2	True	chr5:135979406-135979906	TGFBI	0.0227361	0.065193	0.00148223	0.00148223	2.36306	1	0.376833	0.890477	0.890477	TWIST2_+_+
128	TWIST2_extended_+_(1141r)	TWIST2_extended_+_(523g)	TWIST2	True	chr5:136054495-136054995	TGFBI	0.033152	0.143745	0.00476544	0.00476544	2.36306	1	0.376833	0.890477	0.890477	TWIST2_+_+
129	TWIST2_extended_+_(1141r)	TWIST2_extended_+_(523g)	TWIST2	True	chr7:104883710-104884210	LHFPL3	0.084137	0.240032	0.0201956	0.0201956	2.45119	1	0.33407	0.818869	0.818869	TWIST2_+_+
130	TWIST2_extended_+_(1141r)	TWIST2_extended_+_(523g)	TWIST2	True	chr5:160371237-160371737	C1QTNF2	0.0933346	0.128408	0.0119849	0.0119849	14.631	1	0.461535	6.75271	6.75271	TWIST2_+_+
131	TWIST2_extended_+_(1141r)	TWIST2_extended_+_(523g)	TWIST2	True	chr5:160363598-160364098	C1QTNF2	0.0972799	0.354243	0.0344607	0.0344607	14.631	1	0.461535	6.75271	6.75271	TWIST2_+_+
132	TWIST2_extended_+_(1141r)	TWIST2_extended_+_(523g)	TWIST2	True	chr3:173622072-173622572	NLGN1	0.0867677	0.246112	0.0213546	0.0213546	1.76671	1	0.113032	0.199694	0.199694	TWIST2_+_+
133	TWIST2_extended_+_(1141r)	TWIST2_extended_+_(523g)	TWIST2	True	chr10:44422828-44423328	CXCL12	0.041685	0.248282	0.0103496	0.0103496	3.45304	1	0.178342	0.615824	0.615824	TWIST2_+_+
134	TWIST2_extended_+_(1141r)	TWIST2_extended_+_(523g)	TWIST2	True	chr10:117934943-117935443	RAB11FIP2	0.153164	0.409819	0.0627693	0.0627693	14.0089	1	0.62387	8.73975	8.73975	TWIST2_+_+
135	TWIST2_extended_+_(1141r)	TWIST2_extended_+_(523g)	TWIST2	True	chr10:118047828-118048328	RAB11FIP2	0.110263	0.350986	0.0387008	0.0387008	14.0089	1	0.62387	8.73975	8.73975	TWIST2_+_+
136	TWIST2_extended_+_(1141r)	TWIST2_extended_+_(523g)	TWIST2	True	chr9:27368221-27368721	MOB3B	0.0515834	0.274447	0.0141569	0.0141569	1.51627	1	0.343384	0.520664	0.520664	TWIST2_+_+
137	TWIST2_extended_+_(1141r)	TWIST2_extended_+_(523g)	TWIST2	True	chr9:27414196-27414696	MOB3B	0.0305105	0.214747	0.00655203	0.00655203	1.51627	1	0.343384	0.520664	0.520664	TWIST2_+_+
138	TWIST2_extended_+_(1141r)	TWIST2_extended_+_(523g)	TWIST2	True	chr9:27451391-27451891	MOB3B	0.0417302	0.343775	0.0143458	0.0143458	1.51627	1	0.343384	0.520664	0.520664	TWIST2_+_+
139	TWIST2_extended_+_(1141r)	TWIST2_extended_+_(523g)	TWIST2	True	chr9:27367637-27368137	MOB3B	0.0312379	0.26127	0.00816151	0.00816151	1.51627	1	0.343384	0.520664	0.520664	TWIST2_+_+
140	TWIST2_extended_+_(1141r)	TWIST2_extended_+_(523g)	TWIST2	True	chr9:27671573-27672073	MOB3B	0.0499504	0.331818	0.0165744	0.0165744	1.51627	1	0.343384	0.520664	0.520664	TWIST2_+_+
141	TWIST2_extended_+_(1141r)	TWIST2_extended_+_(523g)	TWIST2	True	chr9:27386363-27386863	MOB3B	0.0710105	0.237654	0.016876	0.016876	1.51627	1	0.343384	0.520664	0.520664	TWIST2_+_+
142	TWIST2_extended_+_(1141r)	TWIST2_extended_+_(523g)	TWIST2	True	chr12:54142893-54143393	HOXC5	0.0267072	0.203303	0.00542966	0.00542966	2.15381	1	0.206616	0.445012	0.445012	TWIST2_+_+
143	TWIST2_extended_+_(1141r)	TWIST2_extended_+_(523g)	TWIST2	True	chr12:53976389-53976889	HOXC5	0.0361308	0.102361	0.00369837	0.00369837	2.15381	1	0.206616	0.445012	0.445012	TWIST2_+_+
144	TWIST2_extended_+_(1141r)	TWIST2_extended_+_(523g)	TWIST2	True	chr1:115190709-115191209	NGF	0.027011	0.40159	0.0108473	0.0108473	3.72333	1	0.0887205	0.330336	0.330336	TWIST2_+_+
145	TWIST2_extended_+_(1141r)	TWIST2_extended_+_(523g)	TWIST2	True	chr1:115184220-115184720	NGF	0.0275997	0.280599	0.00774444	0.00774444	3.72333	1	0.0887205	0.330336	0.330336	TWIST2_+_+
146	TWIST2_extended_+_(1141r)	TWIST2_extended_+_(523g)	TWIST2	True	chr1:115183710-115184210	NGF	0.042996	0.352644	0.0151623	0.0151623	3.72333	1	0.0887205	0.330336	0.330336	TWIST2_+_+
147	TWIST2_extended_+_(1141r)	TWIST2_extended_+_(523g)	TWIST2	True	chr1:115266711-115267211	NGF	0.159628	0.150717	0.0240587	0.0240587	3.72333	1	0.0887205	0.330336	0.330336	TWIST2_+_+
148	TWIST2_extended_+_(1141r)	TWIST2_extended_+_(523g)	TWIST2	True	chr5:168976391-168976891	SLIT3	0.0210825	0.461366	0.00972673	0.00972673	5.99332	1	0.316534	1.89709	1.89709	TWIST2_+_+
149	TWIST2_extended_+_(1141r)	TWIST2_extended_+_(523g)	TWIST2	True	chr5:168653632-168654132	SLIT3	0.0713194	0.491721	0.0350692	0.0350692	5.99332	1	0.316534	1.89709	1.89709	TWIST2_+_+
150	TWIST2_extended_+_(1141r)	TWIST2_extended_+_(523g)	TWIST2	True	chr5:169248502-169249002	SLIT3	0.0199933	0.371995	0.00743743	0.00743743	5.99332	1	0.316534	1.89709	1.89709	TWIST2_+_+
151	TWIST2_extended_+_(1141r)	TWIST2_extended_+_(523g)	TWIST2	True	chr5:168654190-168654690	SLIT3	0.0420622	0.519167	0.0218373	0.0218373	5.99332	1	0.316534	1.89709	1.89709	TWIST2_+_+
152	TWIST2_extended_+_(1141r)	TWIST2_extended_+_(523g)	TWIST2	True	chr4:153257009-153257509	TRIM2	0.0482832	0.371383	0.0179315	0.0179315	5.70596	1	0.622159	3.55001	3.55001	TWIST2_+_+
153	TWIST2_extended_+_(1141r)	TWIST2_extended_+_(523g)	TWIST2	True	chr4:153189310-153189810	TRIM2	0.0218401	0.267669	0.00584591	0.00584591	5.70596	1	0.622159	3.55001	3.55001	TWIST2_+_+
154	TWIST2_extended_+_(1141r)	TWIST2_extended_+_(523g)	TWIST2	True	chr4:153189820-153190320	TRIM2	0.0215678	0.214007	0.00461565	0.00461565	5.70596	1	0.622159	3.55001	3.55001	TWIST2_+_+
155	TWIST2_extended_+_(1141r)	TWIST2_extended_+_(523g)	TWIST2	True	chr4:153259563-153260063	TRIM2	0.0387636	0.425953	0.0165115	0.0165115	5.70596	1	0.622159	3.55001	3.55001	TWIST2_+_+
156	TWIST2_extended_+_(1141r)	TWIST2_extended_+_(523g)	TWIST2	True	chr4:153296381-153296881	TRIM2	0.0209586	0.357164	0.00748566	0.00748566	5.70596	1	0.622159	3.55001	3.55001	TWIST2_+_+
157	TWIST2_extended_+_(1141r)	TWIST2_extended_+_(523g)	TWIST2	True	chr5:55636081-55636581	PLPP1	0.036852	0.414571	0.0152778	0.0152778	8.26714	1	0.707396	5.84815	5.84815	TWIST2_+_+
158	TWIST2_extended_+_(1141r)	TWIST2_extended_+_(523g)	TWIST2	True	chr5:55597502-55598002	PLPP1	0.0607841	0.601101	0.0365374	0.0365374	8.26714	1	0.707396	5.84815	5.84815	TWIST2_+_+
159	TWIST2_extended_+_(1141r)	TWIST2_extended_+_(523g)	TWIST2	True	chr5:55602669-55603169	PLPP1	0.0368439	0.562785	0.0207352	0.0207352	8.26714	1	0.707396	5.84815	5.84815	TWIST2_+_+
160	TWIST2_extended_+_(1141r)	TWIST2_extended_+_(523g)	TWIST2	True	chr2:226690660-226691160	RHBDD1	0.0597259	0.145953	0.00871717	0.00871717	3.87852	1	0.556298	2.15762	2.15762	TWIST2_+_+
161	TWIST2_extended_+_(1141r)	TWIST2_extended_+_(523g)	TWIST2	True	chr2:226755118-226755618	RHBDD1	0.0390276	0.283313	0.011057	0.011057	3.87852	1	0.556298	2.15762	2.15762	TWIST2_+_+
162	TWIST2_extended_+_(1141r)	TWIST2_extended_+_(523g)	TWIST2	True	chr2:226985218-226985718	RHBDD1	0.0423776	0.290627	0.0123161	0.0123161	3.87852	1	0.556298	2.15762	2.15762	TWIST2_+_+
163	TWIST2_extended_+_(1141r)	TWIST2_extended_+_(523g)	TWIST2	True	chr2:226721496-226721996	RHBDD1	0.030113	0.332397	0.0100095	0.0100095	3.87852	1	0.556298	2.15762	2.15762	TWIST2_+_+
164	TWIST2_extended_+_(1141r)	TWIST2_extended_+_(523g)	TWIST2	True	chr2:226893176-226893676	RHBDD1	0.0470381	0.284773	0.0133952	0.0133952	3.87852	1	0.556298	2.15762	2.15762	TWIST2_+_+
165	TWIST2_extended_+_(1141r)	TWIST2_extended_+_(523g)	TWIST2	True	chr22:39135054-39135554	APOBEC3D	0.0575308	0.064025	0.00368341	0.00368341	1.40926	1	0.246659	0.347605	0.347605	TWIST2_+_+
166	TWIST2_extended_+_(1141r)	TWIST2_extended_+_(523g)	TWIST2	True	chr22:38981241-38981741	APOBEC3D	0.0223011	0.112512	0.00250914	0.00250914	1.40926	1	0.246659	0.347605	0.347605	TWIST2_+_+
167	TWIST2_extended_+_(1141r)	TWIST2_extended_+_(523g)	TWIST2	True	chr6:24890918-24891418	RIPOR2	0.0684776	0.181623	0.0124371	0.0124371	3.61724	1	0.278427	1.00714	1.00714	TWIST2_+_+
168	TWIST2_extended_+_(1141r)	TWIST2_extended_+_(523g)	TWIST2	True	chr6:24875169-24875669	RIPOR2	0.058951	0.375686	0.0221471	0.0221471	3.61724	1	0.278427	1.00714	1.00714	TWIST2_+_+
169	TWIST2_extended_+_(1141r)	TWIST2_extended_+_(523g)	TWIST2	True	chr6:24919445-24919945	RIPOR2	0.0462271	0.40367	0.0186605	0.0186605	3.61724	1	0.278427	1.00714	1.00714	TWIST2_+_+
170	TWIST2_extended_+_(1141r)	TWIST2_extended_+_(523g)	TWIST2	True	chr6:3226907-3227407	SLC22A23	0.0281123	0.0820553	0.00230676	0.00230676	1.43352	1	0.249635	0.357857	0.357857	TWIST2_+_+
171	TWIST2_extended_+_(1141r)	TWIST2_extended_+_(523g)	TWIST2	True	chr18:6776048-6776548	ARHGAP28	0.0233626	0.178056	0.00415985	0.00415985	35.0082	1	0.726673	25.4395	25.4395	TWIST2_+_+
172	TWIST2_extended_+_(1141r)	TWIST2_extended_+_(523g)	TWIST2	True	chr18:6881346-6881846	ARHGAP28	0.114549	0.51241	0.0586959	0.0586959	35.0082	1	0.726673	25.4395	25.4395	TWIST2_+_+
173	TWIST2_extended_+_(1141r)	TWIST2_extended_+_(523g)	TWIST2	True	chr18:6661909-6662409	ARHGAP28	0.050362	0.564905	0.0284497	0.0284497	35.0082	1	0.726673	25.4395	25.4395	TWIST2_+_+
174	TWIST2_extended_+_(1141r)	TWIST2_extended_+_(523g)	TWIST2	True	chr18:6610310-6610810	ARHGAP28	0.0881242	0.268907	0.0236972	0.0236972	35.0082	1	0.726673	25.4395	25.4395	TWIST2_+_+
175	TWIST2_extended_+_(1141r)	TWIST2_extended_+_(523g)	TWIST2	True	chr18:6734730-6735230	ARHGAP28	0.0507587	0.584045	0.0296454	0.0296454	35.0082	1	0.726673	25.4395	25.4395	TWIST2_+_+
176	TWIST2_extended_+_(1141r)	TWIST2_extended_+_(523g)	TWIST2	True	chr18:6731275-6731775	ARHGAP28	0.0829292	0.568875	0.0471764	0.0471764	35.0082	1	0.726673	25.4395	25.4395	TWIST2_+_+
177	TWIST2_extended_+_(1141r)	TWIST2_extended_+_(523g)	TWIST2	True	chr18:7022187-7022687	ARHGAP28	0.0164498	0.282219	0.00464246	0.00464246	35.0082	1	0.726673	25.4395	25.4395	TWIST2_+_+
178	TWIST2_extended_+_(1141r)	TWIST2_extended_+_(523g)	TWIST2	True	chr18:6666234-6666734	ARHGAP28	0.0723027	0.561731	0.0406146	0.0406146	35.0082	1	0.726673	25.4395	25.4395	TWIST2_+_+
179	TWIST2_extended_+_(1141r)	TWIST2_extended_+_(523g)	TWIST2	True	chr10:91579394-91579894	PPP1R3C	0.0956039	0.260964	0.0249492	0.0249492	12.7045	1	0.481413	6.11614	6.11614	TWIST2_+_+
180	TWIST2_extended_+_(1141r)	TWIST2_extended_+_(523g)	TWIST2	True	chr10:91536094-91536594	PPP1R3C	0.0328314	0.0826371	0.00271309	0.00271309	12.7045	1	0.481413	6.11614	6.11614	TWIST2_+_+
181	TWIST2_extended_+_(1141r)	TWIST2_extended_+_(523g)	TWIST2	True	chr10:91592612-91593112	PPP1R3C	0.0272015	0.0595772	0.00162059	0.00162059	12.7045	1	0.481413	6.11614	6.11614	TWIST2_+_+
182	TWIST2_extended_+_(1141r)	TWIST2_extended_+_(523g)	TWIST2	True	chr8:38408681-38409181	LETM2	0.0631174	0.176209	0.0111219	0.0111219	5.45813	1	0.397335	2.16871	2.16871	TWIST2_+_+
183	TWIST2_extended_+_(1141r)	TWIST2_extended_+_(523g)	TWIST2	True	chr8:38465212-38465712	LETM2	0.0607994	0.251417	0.015286	0.015286	5.45813	1	0.397335	2.16871	2.16871	TWIST2_+_+
184	TWIST2_extended_+_(1141r)	TWIST2_extended_+_(523g)	TWIST2	True	chr15:71708713-71709213	THSD4	0.0401076	0.134762	0.00540499	0.00540499	4.78311	1	0.536714	2.56716	2.56716	TWIST2_+_+
185	TWIST2_extended_+_(1141r)	TWIST2_extended_+_(523g)	TWIST2	True	chr15:71334765-71335265	THSD4	0.0416028	0.403043	0.0167677	0.0167677	4.78311	1	0.536714	2.56716	2.56716	TWIST2_+_+
186	TWIST2_extended_+_(1141r)	TWIST2_extended_+_(523g)	TWIST2	True	chr15:71547032-71547532	THSD4	0.0256002	0.193854	0.00496269	0.00496269	4.78311	1	0.536714	2.56716	2.56716	TWIST2_+_+
187	TWIST2_extended_+_(1141r)	TWIST2_extended_+_(523g)	TWIST2	True	chr15:71800778-71801278	THSD4	0.0522899	0.464456	0.0242864	0.0242864	4.78311	1	0.536714	2.56716	2.56716	TWIST2_+_+
188	TWIST2_extended_+_(1141r)	TWIST2_extended_+_(523g)	TWIST2	True	chr15:70956471-70956971	THSD4	0.0216545	0.307998	0.00666955	0.00666955	4.78311	1	0.536714	2.56716	2.56716	TWIST2_+_+
189	TWIST2_extended_+_(1141r)	TWIST2_extended_+_(523g)	TWIST2	True	chr15:71472371-71472871	THSD4	0.0275649	0.360402	0.00993443	0.00993443	4.78311	1	0.536714	2.56716	2.56716	TWIST2_+_+
190	TWIST2_extended_+_(1141r)	TWIST2_extended_+_(523g)	TWIST2	True	chr15:71630037-71630537	THSD4	0.0224425	0.349753	0.00784933	0.00784933	4.78311	1	0.536714	2.56716	2.56716	TWIST2_+_+
191	TWIST2_extended_+_(1141r)	TWIST2_extended_+_(523g)	TWIST2	True	chr15:71469419-71469919	THSD4	0.0325141	0.27949	0.00908738	0.00908738	4.78311	1	0.536714	2.56716	2.56716	TWIST2_+_+
192	TWIST2_extended_+_(1141r)	TWIST2_extended_+_(523g)	TWIST2	True	chr15:71691737-71692237	THSD4	0.0240947	0.338306	0.00815138	0.00815138	4.78311	1	0.536714	2.56716	2.56716	TWIST2_+_+
193	TWIST2_extended_+_(1141r)	TWIST2_extended_+_(523g)	TWIST2	True	chr15:71109107-71109607	THSD4	0.0314947	0.325583	0.0102542	0.0102542	4.78311	1	0.536714	2.56716	2.56716	TWIST2_+_+
194	TWIST2_extended_+_(1141r)	TWIST2_extended_+_(523g)	TWIST2	True	chr7:121024139-121024639	CPED1	0.102037	0.240006	0.0244896	0.0244896	17.5702	1	0.740781	13.0157	13.0157	TWIST2_+_+
195	TWIST2_extended_+_(1141r)	TWIST2_extended_+_(523g)	TWIST2	True	chr7:120992718-120993218	CPED1	0.0447788	0.276699	0.0123903	0.0123903	17.5702	1	0.740781	13.0157	13.0157	TWIST2_+_+
196	TWIST2_extended_+_(1141r)	TWIST2_extended_+_(523g)	TWIST2	True	chr13:36067594-36068094	DCLK1	0.0468072	0.482236	0.0225721	0.0225721	6.82364	1	0.127701	0.871384	0.871384	TWIST2_+_+
197	TWIST2_extended_+_(1141r)	TWIST2_extended_+_(523g)	TWIST2	True	chr13:35763678-35764178	DCLK1	0.0551317	0.502537	0.0277057	0.0277057	6.82364	1	0.127701	0.871384	0.871384	TWIST2_+_+
198	TWIST2_extended_+_(1141r)	TWIST2_extended_+_(523g)	TWIST2	True	chr2:160055227-160055727	PLA2R1	0.2102	0.349556	0.0734765	0.0734765	11.0709	1	0.613729	6.79454	6.79454	TWIST2_+_+
199	TWIST2_extended_+_(1141r)	TWIST2_extended_+_(523g)	TWIST2	True	chr5:178246615-178247115	COL23A1	0.0175935	0.375575	0.00660768	0.00660768	6.53793	1	0.450204	2.9434	2.9434	TWIST2_+_+
200	TWIST2_extended_+_(1141r)	TWIST2_extended_+_(523g)	TWIST2	True	chr5:178438345-178438845	COL23A1	0.0201912	0.524501	0.0105903	0.0105903	6.53793	1	0.450204	2.9434	2.9434	TWIST2_+_+
201	TWIST2_extended_+_(1141r)	TWIST2_extended_+_(523g)	TWIST2	True	chr5:178276219-178276719	COL23A1	0.0458074	0.598531	0.0274171	0.0274171	6.53793	1	0.450204	2.9434	2.9434	TWIST2_+_+
202	TWIST2_extended_+_(1141r)	TWIST2_extended_+_(523g)	TWIST2	True	chr5:178348849-178349349	COL23A1	0.0389663	0.57497	0.0224044	0.0224044	6.53793	1	0.450204	2.9434	2.9434	TWIST2_+_+
203	TWIST2_extended_+_(1141r)	TWIST2_extended_+_(523g)	TWIST2	True	chr8:124641839-124642339	MTSS1	0.0244775	0.130971	0.00320586	0.00320586	12.5568	1	0.529525	6.64913	6.64913	TWIST2_+_+
204	TWIST2_extended_+_(1141r)	TWIST2_extended_+_(523g)	TWIST2	True	chr8:124673314-124673814	MTSS1	0.10398	0.18432	0.0191657	0.0191657	12.5568	1	0.529525	6.64913	6.64913	TWIST2_+_+
205	TWIST2_extended_+_(1141r)	TWIST2_extended_+_(523g)	TWIST2	True	chr8:124594513-124595013	MTSS1	0.0622259	0.307911	0.01916	0.01916	12.5568	1	0.529525	6.64913	6.64913	TWIST2_+_+
206	TWIST2_extended_+_(1141r)	TWIST2_extended_+_(523g)	TWIST2	True	chr8:124641217-124641717	MTSS1	0.0415002	0.0785336	0.00325916	0.00325916	12.5568	1	0.529525	6.64913	6.64913	TWIST2_+_+
207	TWIST2_extended_+_(1141r)	TWIST2_extended_+_(523g)	TWIST2	True	chr8:124561499-124561999	MTSS1	0.0381	0.176349	0.0067189	0.0067189	12.5568	1	0.529525	6.64913	6.64913	TWIST2_+_+
208	TWIST2_extended_+_(1141r)	TWIST2_extended_+_(523g)	TWIST2	True	chr8:80230519-80231019	TPD52	0.095257	0.171028	0.0162916	0.0162916	4.93646	1	0.255612	1.26182	1.26182	TWIST2_+_+
209	TWIST2_extended_+_(1141r)	TWIST2_extended_+_(523g)	TWIST2	True	chr7:56033471-56033971	ZNF713	0.0789257	0.224214	0.0176963	0.0176963	1.9901	1	0.394544	0.785182	0.785182	TWIST2_+_+
210	TWIST2_extended_+_(1141r)	TWIST2_extended_+_(523g)	TWIST2	True	chr1:27318493-27318993	SYTL1	0.013232	0.0975581	0.00129089	0.00129089	3.41016	1	0.299792	1.02234	1.02234	TWIST2_+_+
211	TWIST2_extended_+_(1141r)	TWIST2_extended_+_(523g)	TWIST2	True	chr15:65417024-65417524	IGDCC4	0.0551571	0.347208	0.019151	0.019151	15.0795	1	0.574402	8.66167	8.66167	TWIST2_+_+
212	TWIST2_extended_+_(1141r)	TWIST2_extended_+_(523g)	TWIST2	True	chr15:65245496-65245996	IGDCC4	0.0161329	0.0501508	0.000809077	0.000809077	15.0795	1	0.574402	8.66167	8.66167	TWIST2_+_+
213	TWIST2_extended_+_(1141r)	TWIST2_extended_+_(523g)	TWIST2	True	chr15:65415076-65415576	IGDCC4	0.0378981	0.201668	0.00764283	0.00764283	15.0795	1	0.574402	8.66167	8.66167	TWIST2_+_+
214	TWIST2_extended_+_(1141r)	TWIST2_extended_+_(523g)	TWIST2	True	chr15:65405756-65406256	IGDCC4	0.0607855	0.395107	0.0240168	0.0240168	15.0795	1	0.574402	8.66167	8.66167	TWIST2_+_+
215	TWIST2_extended_+_(1141r)	TWIST2_extended_+_(523g)	TWIST2	True	chr15:65248326-65248826	IGDCC4	0.0198477	0.142932	0.00283687	0.00283687	15.0795	1	0.574402	8.66167	8.66167	TWIST2_+_+
216	TWIST2_extended_+_(1141r)	TWIST2_extended_+_(523g)	TWIST2	True	chr15:65418513-65419013	IGDCC4	0.0406317	0.285498	0.0116003	0.0116003	15.0795	1	0.574402	8.66167	8.66167	TWIST2_+_+
217	TWIST2_extended_+_(1141r)	TWIST2_extended_+_(523g)	TWIST2	True	chr17:843283-843783	NXN	0.0115867	0.114112	0.00132218	0.00132218	2.07645	1	0.482782	1.00247	1.00247	TWIST2_+_+
218	TWIST2_extended_+_(1141r)	TWIST2_extended_+_(523g)	TWIST2	True	chr17:948439-948939	NXN	0.0206954	0.448616	0.0092843	0.0092843	2.07645	1	0.482782	1.00247	1.00247	TWIST2_+_+
219	TWIST2_extended_+_(1141r)	TWIST2_extended_+_(523g)	TWIST2	True	chr17:929522-930022	NXN	0.0161743	0.307844	0.00497916	0.00497916	2.07645	1	0.482782	1.00247	1.00247	TWIST2_+_+
220	TWIST2_extended_+_(1141r)	TWIST2_extended_+_(523g)	TWIST2	True	chr17:836075-836575	NXN	0.0475386	0.388013	0.0184456	0.0184456	2.07645	1	0.482782	1.00247	1.00247	TWIST2_+_+
221	TWIST2_extended_+_(1141r)	TWIST2_extended_+_(523g)	TWIST2	True	chr4:108030272-108030772	LEF1	0.0922604	0.440914	0.0406789	0.0406789	1.92616	1	0.454037	0.874546	0.874546	TWIST2_+_+
222	TWIST2_extended_+_(1141r)	TWIST2_extended_+_(523g)	TWIST2	True	chr4:108141458-108141958	LEF1	0.0588646	0.376936	0.0221882	0.0221882	1.92616	1	0.454037	0.874546	0.874546	TWIST2_+_+
223	TWIST2_extended_+_(1141r)	TWIST2_extended_+_(523g)	TWIST2	True	chr10:16987183-16987683	CUBN	0.0363884	0.366471	0.0133353	0.0133353	22.4855	1	0.715782	16.0947	16.0947	TWIST2_+_+
224	TWIST2_extended_+_(1141r)	TWIST2_extended_+_(523g)	TWIST2	True	chr10:17084955-17085455	CUBN	0.0341211	0.189556	0.00646786	0.00646786	22.4855	1	0.715782	16.0947	16.0947	TWIST2_+_+
225	TWIST2_extended_+_(1141r)	TWIST2_extended_+_(523g)	TWIST2	True	chr10:17214416-17214916	CUBN	0.0312387	0.365931	0.0114312	0.0114312	22.4855	1	0.715782	16.0947	16.0947	TWIST2_+_+
226	TWIST2_extended_+_(1141r)	TWIST2_extended_+_(523g)	TWIST2	True	chr10:17215079-17215579	CUBN	0.0318784	0.308578	0.00983698	0.00983698	22.4855	1	0.715782	16.0947	16.0947	TWIST2_+_+
227	TWIST2_extended_+_(1141r)	TWIST2_extended_+_(523g)	TWIST2	True	chr10:17021500-17022000	CUBN	0.0276279	0.277967	0.00767966	0.00767966	22.4855	1	0.715782	16.0947	16.0947	TWIST2_+_+
228	TWIST2_extended_+_(1141r)	TWIST2_extended_+_(523g)	TWIST2	True	chr10:16832599-16833099	CUBN	0.0431585	0.249375	0.0107626	0.0107626	22.4855	1	0.715782	16.0947	16.0947	TWIST2_+_+
229	TWIST2_extended_+_(1141r)	TWIST2_extended_+_(523g)	TWIST2	True	chr10:17023372-17023872	CUBN	0.0407505	0.3537	0.0144135	0.0144135	22.4855	1	0.715782	16.0947	16.0947	TWIST2_+_+
230	TWIST2_extended_+_(1141r)	TWIST2_extended_+_(523g)	TWIST2	True	chr10:17075970-17076470	CUBN	0.0261865	0.268765	0.00703801	0.00703801	22.4855	1	0.715782	16.0947	16.0947	TWIST2_+_+
231	TWIST2_extended_+_(1141r)	TWIST2_extended_+_(523g)	TWIST2	True	chr21:37547806-37548306	KCNJ6	0.0468309	0.176572	0.00826905	0.00826905	8.09015	1	0.303465	2.45507	2.45507	TWIST2_+_+
232	TWIST2_extended_+_(1141r)	TWIST2_extended_+_(523g)	TWIST2	True	chr21:37550465-37550965	KCNJ6	0.0400587	0.196386	0.00786697	0.00786697	8.09015	1	0.303465	2.45507	2.45507	TWIST2_+_+
233	TWIST2_extended_+_(1141r)	TWIST2_extended_+_(523g)	TWIST2	True	chr21:38077513-38078013	KCNJ6	0.0442378	0.216958	0.00959774	0.00959774	8.09015	1	0.303465	2.45507	2.45507	TWIST2_+_+
234	TWIST2_extended_+_(1141r)	TWIST2_extended_+_(523g)	TWIST2	True	chr21:38165806-38166306	KCNJ6	0.0559513	0.293751	0.0164357	0.0164357	8.09015	1	0.303465	2.45507	2.45507	TWIST2_+_+
235	TWIST2_extended_+_(1141r)	TWIST2_extended_+_(523g)	TWIST2	True	chr21:37710441-37710941	KCNJ6	0.0686479	0.23566	0.0161776	0.0161776	8.09015	1	0.303465	2.45507	2.45507	TWIST2_+_+
236	TWIST2_extended_+_(1141r)	TWIST2_extended_+_(523g)	TWIST2	True	chr21:37915428-37915928	KCNJ6	0.0605702	0.30604	0.0185369	0.0185369	8.09015	1	0.303465	2.45507	2.45507	TWIST2_+_+
237	TWIST2_extended_+_(1141r)	TWIST2_extended_+_(523g)	TWIST2	True	chr8:29279120-29279620	DUSP4	0.0699727	0.121516	0.00850277	0.00850277	3.33271	1	0.456871	1.52262	1.52262	TWIST2_+_+
238	TWIST2_extended_+_(1141r)	TWIST2_extended_+_(523g)	TWIST2	True	chr16:50613444-50613944	NKD1	0.0824457	0.302851	0.0249688	0.0249688	28.7322	1	0.828608	23.8077	23.8077	TWIST2_+_+
239	TWIST2_extended_+_(1141r)	TWIST2_extended_+_(523g)	TWIST2	True	chr16:50603438-50603938	NKD1	0.0399216	0.48482	0.0193548	0.0193548	28.7322	1	0.828608	23.8077	23.8077	TWIST2_+_+
240	TWIST2_extended_+_(1141r)	TWIST2_extended_+_(523g)	TWIST2	True	chr16:50574383-50574883	NKD1	0.0415561	0.561943	0.0233522	0.0233522	28.7322	1	0.828608	23.8077	23.8077	TWIST2_+_+
241	TWIST2_extended_+_(1141r)	TWIST2_extended_+_(523g)	TWIST2	True	chr16:50627398-50627898	NKD1	0.0386959	0.507136	0.0196241	0.0196241	28.7322	1	0.828608	23.8077	23.8077	TWIST2_+_+
242	TWIST2_extended_+_(1141r)	TWIST2_extended_+_(523g)	TWIST2	True	chr11:126149615-126150115	CDON	0.0410205	0.360975	0.0148074	0.0148074	53.1638	1	0.744819	39.5974	39.5974	TWIST2_+_+
243	TWIST2_extended_+_(1141r)	TWIST2_extended_+_(523g)	TWIST2	True	chr11:125951191-125951691	CDON	0.0243642	0.288139	0.00702027	0.00702027	53.1638	1	0.744819	39.5974	39.5974	TWIST2_+_+
244	TWIST2_extended_+_(1141r)	TWIST2_extended_+_(523g)	TWIST2	True	chr11:126150118-126150618	CDON	0.0143981	0.2881	0.00414808	0.00414808	53.1638	1	0.744819	39.5974	39.5974	TWIST2_+_+
245	TWIST2_extended_+_(1141r)	TWIST2_extended_+_(523g)	TWIST2	True	chr11:126172450-126172950	CDON	0.0369589	0.374657	0.0138469	0.0138469	53.1638	1	0.744819	39.5974	39.5974	TWIST2_+_+
246	TWIST2_extended_+_(1141r)	TWIST2_extended_+_(523g)	TWIST2	True	chr11:126112437-126112937	CDON	0.0199732	0.290882	0.00580984	0.00580984	53.1638	1	0.744819	39.5974	39.5974	TWIST2_+_+
247	TWIST2_extended_+_(1141r)	TWIST2_extended_+_(523g)	TWIST2	True	chr11:126153901-126154401	CDON	0.0178064	0.284622	0.0050681	0.0050681	53.1638	1	0.744819	39.5974	39.5974	TWIST2_+_+
248	TWIST2_extended_+_(1141r)	TWIST2_extended_+_(523g)	TWIST2	True	chr11:126122838-126123338	CDON	0.020548	0.399974	0.00821866	0.00821866	53.1638	1	0.744819	39.5974	39.5974	TWIST2_+_+
249	TWIST2_extended_+_(1141r)	TWIST2_extended_+_(523g)	TWIST2	True	chr18:2898305-2898805	EMILIN2	0.0254807	0.516032	0.0131489	0.0131489	3.32021	1	0.323126	1.07284	1.07284	TWIST2_+_+
250	TWIST2_extended_+_(1141r)	TWIST2_extended_+_(523g)	TWIST2	True	chr3:155232480-155232980	MME	0.0495076	0.222769	0.0110287	0.0110287	4.49426	1	0.0824244	0.370437	0.370437	TWIST2_+_+
251	TWIST2_extended_+_(1141r)	TWIST2_extended_+_(523g)	TWIST2	True	chr3:155071052-155071552	MME	0.12229	0.33973	0.0415457	0.0415457	4.49426	1	0.0824244	0.370437	0.370437	TWIST2_+_+
252	TWIST2_extended_+_(1141r)	TWIST2_extended_+_(523g)	TWIST2	True	chr10:121668664-121669164	FGFR2	0.0426511	0.0990395	0.00422414	0.00422414	12.8386	1	0.637079	8.17921	8.17921	TWIST2_+_+
253	TWIST2_extended_+_(1141r)	TWIST2_extended_+_(523g)	TWIST2	True	chr10:121368354-121368854	FGFR2	0.0362487	0.52994	0.0192096	0.0192096	12.8386	1	0.637079	8.17921	8.17921	TWIST2_+_+
254	TWIST2_extended_+_(1141r)	TWIST2_extended_+_(523g)	TWIST2	True	chr10:121500793-121501293	FGFR2	0.0770108	0.658254	0.0506927	0.0506927	12.8386	1	0.637079	8.17921	8.17921	TWIST2_+_+
255	TWIST2_extended_+_(1141r)	TWIST2_extended_+_(523g)	TWIST2	True	chr10:121485738-121486238	FGFR2	0.0365885	0.427605	0.0156454	0.0156454	12.8386	1	0.637079	8.17921	8.17921	TWIST2_+_+
256	TWIST2_extended_+_(1141r)	TWIST2_extended_+_(523g)	TWIST2	True	chr1:76084155-76084655	ST6GALNAC3	0.210096	0.456738	0.0959587	0.0959587	15.6238	1	0.468381	7.31788	7.31788	TWIST2_+_+
257	TWIST2_extended_+_(1141r)	TWIST2_extended_+_(523g)	TWIST2	True	chr1:75991493-75991993	ST6GALNAC3	0.0656686	0.234991	0.0154316	0.0154316	15.6238	1	0.468381	7.31788	7.31788	TWIST2_+_+
258	TWIST2_extended_+_(1141r)	TWIST2_extended_+_(523g)	TWIST2	True	chr5:38744369-38744869	LIFR	0.0728419	0.68424	0.0498414	0.0498414	2.64594	1	0.302809	0.801216	0.801216	TWIST2_+_+
259	TWIST2_extended_+_(1141r)	TWIST2_extended_+_(523g)	TWIST2	True	chr5:38447749-38448249	LIFR	0.101695	0.719387	0.0731581	0.0731581	2.64594	1	0.302809	0.801216	0.801216	TWIST2_+_+
260	TWIST2_extended_+_(1141r)	TWIST2_extended_+_(523g)	TWIST2	True	chr5:38615950-38616450	LIFR	0.0216217	0.19409	0.00419654	0.00419654	2.64594	1	0.302809	0.801216	0.801216	TWIST2_+_+
261	TWIST2_extended_+_(1141r)	TWIST2_extended_+_(523g)	TWIST2	True	chr5:38450919-38451419	LIFR	0.0784081	0.524761	0.0411456	0.0411456	2.64594	1	0.302809	0.801216	0.801216	TWIST2_+_+
262	TWIST2_extended_+_(1141r)	TWIST2_extended_+_(523g)	TWIST2	True	chr5:38433354-38433854	LIFR	0.142912	0.595915	0.0851636	0.0851636	2.64594	1	0.302809	0.801216	0.801216	TWIST2_+_+
263	TWIST2_extended_+_(1141r)	TWIST2_extended_+_(523g)	TWIST2	True	chr11:68978898-68979398	MRPL21	0.0286234	0.140458	0.00402038	0.00402038	1.51433	1	0.182859	0.276908	0.276908	TWIST2_+_+
264	TWIST2_extended_+_(1141r)	TWIST2_extended_+_(523g)	TWIST2	True	chr11:69044210-69044710	MRPL21	0.0371009	0.0804183	0.00298359	0.00298359	1.51433	1	0.182859	0.276908	0.276908	TWIST2_+_+
265	TWIST2_extended_+_(1141r)	TWIST2_extended_+_(523g)	TWIST2	True	chr1:64515334-64515834	CACHD1	0.0287082	0.0651074	0.00186911	0.00186911	3.79859	1	0.528368	2.00705	2.00705	TWIST2_+_+
266	TWIST2_extended_+_(1141r)	TWIST2_extended_+_(523g)	TWIST2	True	chr1:64663640-64664140	CACHD1	0.0598002	0.370336	0.0221461	0.0221461	3.79859	1	0.528368	2.00705	2.00705	TWIST2_+_+
267	TWIST2_extended_+_(1141r)	TWIST2_extended_+_(523g)	TWIST2	True	chr1:64388293-64388793	CACHD1	0.041337	0.382738	0.0158212	0.0158212	3.79859	1	0.528368	2.00705	2.00705	TWIST2_+_+
268	TWIST2_extended_+_(1141r)	TWIST2_extended_+_(523g)	TWIST2	True	chr1:64337914-64338414	CACHD1	0.068698	0.43189	0.02967	0.02967	3.79859	1	0.528368	2.00705	2.00705	TWIST2_+_+
269	TWIST2_extended_+_(1141r)	TWIST2_extended_+_(523g)	TWIST2	True	chr1:64540101-64540601	CACHD1	0.0966312	0.523423	0.050579	0.050579	3.79859	1	0.528368	2.00705	2.00705	TWIST2_+_+
270	TWIST2_extended_+_(1141r)	TWIST2_extended_+_(523g)	TWIST2	True	chr2:109284808-109285308	SH3RF3	0.0429191	0.387585	0.0166348	0.0166348	3.74269	1	0.294996	1.10408	1.10408	TWIST2_+_+
271	TWIST2_extended_+_(1141r)	TWIST2_extended_+_(523g)	TWIST2	True	chr2:109447161-109447661	SH3RF3	0.0342295	0.200961	0.00687879	0.00687879	3.74269	1	0.294996	1.10408	1.10408	TWIST2_+_+
272	TWIST2_extended_+_(1141r)	TWIST2_extended_+_(523g)	TWIST2	True	chr20:15759490-15759990	MACROD2	0.0646282	0.35669	0.0230522	0.0230522	5.75315	1	0.586334	3.37327	3.37327	TWIST2_+_+
273	TWIST2_extended_+_(1141r)	TWIST2_extended_+_(523g)	TWIST2	True	chr20:14918960-14919460	MACROD2	0.0305379	0.25015	0.00763907	0.00763907	5.75315	1	0.586334	3.37327	3.37327	TWIST2_+_+
274	TWIST2_extended_+_(1141r)	TWIST2_extended_+_(523g)	TWIST2	True	chr20:15071101-15071601	MACROD2	0.0617904	0.400549	0.0247501	0.0247501	5.75315	1	0.586334	3.37327	3.37327	TWIST2_+_+
275	TWIST2_extended_+_(1141r)	TWIST2_extended_+_(523g)	TWIST2	True	chr20:15563789-15564289	MACROD2	0.0326451	0.364759	0.0119076	0.0119076	5.75315	1	0.586334	3.37327	3.37327	TWIST2_+_+
276	TWIST2_extended_+_(1141r)	TWIST2_extended_+_(523g)	TWIST2	True	chr20:15556041-15556541	MACROD2	0.0481575	0.38568	0.0185734	0.0185734	5.75315	1	0.586334	3.37327	3.37327	TWIST2_+_+
277	TWIST2_extended_+_(1141r)	TWIST2_extended_+_(523g)	TWIST2	True	chr6:56226996-56227496	COL21A1	0.0533599	0.613204	0.0327205	0.0327205	10.693	1	0.639641	6.83965	6.83965	TWIST2_+_+
278	TWIST2_extended_+_(1141r)	TWIST2_extended_+_(523g)	TWIST2	True	chr6:56525327-56525827	COL21A1	0.0496939	0.457583	0.0227391	0.0227391	10.693	1	0.639641	6.83965	6.83965	TWIST2_+_+
279	TWIST2_extended_+_(1141r)	TWIST2_extended_+_(523g)	TWIST2	True	chr6:43077911-43078411	PTK7	0.0677351	0.28815	0.0195179	0.0195179	49.8402	1	0.873954	43.558	43.558	TWIST2_+_+
280	TWIST2_extended_+_(1141r)	TWIST2_extended_+_(523g)	TWIST2	True	chr6:43123267-43123767	PTK7	0.095717	0.403394	0.0386116	0.0386116	49.8402	1	0.873954	43.558	43.558	TWIST2_+_+
281	TWIST2_extended_+_(1141r)	TWIST2_extended_+_(523g)	TWIST2	True	chr6:43116157-43116657	PTK7	0.0236972	0.28173	0.00667621	0.00667621	49.8402	1	0.873954	43.558	43.558	TWIST2_+_+
282	TWIST2_extended_+_(1141r)	TWIST2_extended_+_(523g)	TWIST2	True	chr6:43075123-43075623	PTK7	0.0623202	0.349495	0.0217806	0.0217806	49.8402	1	0.873954	43.558	43.558	TWIST2_+_+
283	TWIST2_extended_+_(1141r)	TWIST2_extended_+_(523g)	TWIST2	True	chr2:33033461-33033961	LTBP1	0.038967	0.373544	0.0145559	0.0145559	1.44285	1	0.39313	0.567229	0.567229	TWIST2_+_+
284	TWIST2_extended_+_(1141r)	TWIST2_extended_+_(523g)	TWIST2	True	chr2:33034748-33035248	LTBP1	0.0472658	0.525317	0.0248296	0.0248296	1.44285	1	0.39313	0.567229	0.567229	TWIST2_+_+
285	TWIST2_extended_+_(1141r)	TWIST2_extended_+_(523g)	TWIST2	True	chr2:33370875-33371375	LTBP1	0.068036	0.462597	0.0314733	0.0314733	1.44285	1	0.39313	0.567229	0.567229	TWIST2_+_+
286	TWIST2_extended_+_(1141r)	TWIST2_extended_+_(523g)	TWIST2	True	chr2:174787728-174788228	CHN1	0.0485679	0.37478	0.0182023	0.0182023	7.33139	1	0.377325	2.76632	2.76632	TWIST2_+_+
287	TWIST2_extended_+_(1141r)	TWIST2_extended_+_(523g)	TWIST2	True	chr2:174777336-174777836	CHN1	0.0691565	0.482052	0.033337	0.033337	7.33139	1	0.377325	2.76632	2.76632	TWIST2_+_+
288	TWIST2_extended_+_(1141r)	TWIST2_extended_+_(523g)	TWIST2	True	chr2:174998325-174998825	CHN1	0.0725595	0.578658	0.0419872	0.0419872	7.33139	1	0.377325	2.76632	2.76632	TWIST2_+_+
289	TWIST2_extended_+_(1141r)	TWIST2_extended_+_(523g)	TWIST2	True	chr9:74953404-74953904	CARNMT1	0.125877	0.260527	0.0327944	0.0327944	6.69539	1	0.535839	3.58765	3.58765	TWIST2_+_+
290	TWIST2_extended_+_(1141r)	TWIST2_extended_+_(523g)	TWIST2	True	chr22:30694084-30694584	OSBP2	0.0391768	0.185037	0.00724916	0.00724916	13.7459	1	0.540365	7.42781	7.42781	TWIST2_+_+
291	TWIST2_extended_+_(1141r)	TWIST2_extended_+_(523g)	TWIST2	True	chr6:135870667-135871167	PDE7B	0.0426934	0.501326	0.0214033	0.0214033	28.7165	1	0.744258	21.3725	21.3725	TWIST2_+_+
292	TWIST2_extended_+_(1141r)	TWIST2_extended_+_(523g)	TWIST2	True	chr6:136037469-136037969	PDE7B	0.0568185	0.173233	0.00984283	0.00984283	28.7165	1	0.744258	21.3725	21.3725	TWIST2_+_+
293	TWIST2_extended_+_(1141r)	TWIST2_extended_+_(523g)	TWIST2	True	chr1:48807526-48808026	BEND5	0.121873	0.186311	0.0227062	0.0227062	13.8492	1	0.641283	8.88126	8.88126	TWIST2_+_+
294	TWIST2_extended_+_(1141r)	TWIST2_extended_+_(523g)	TWIST2	True	chr1:48841446-48841946	BEND5	0.0837374	0.154628	0.0129481	0.0129481	13.8492	1	0.641283	8.88126	8.88126	TWIST2_+_+
295	TWIST2_extended_+_(1141r)	TWIST2_extended_+_(523g)	TWIST2	True	chr6:33677151-33677651	ITPR3	0.0343269	0.294291	0.0101021	0.0101021	3.12503	1	0.434378	1.35744	1.35744	TWIST2_+_+
296	TWIST2_extended_+_(1141r)	TWIST2_extended_+_(523g)	TWIST2	True	chr6:33724066-33724566	ITPR3	0.067056	0.210779	0.014134	0.014134	3.12503	1	0.434378	1.35744	1.35744	TWIST2_+_+
297	TWIST2_extended_+_(1141r)	TWIST2_extended_+_(523g)	TWIST2	True	chr6:33770271-33770771	ITPR3	0.0126003	0.162691	0.00204995	0.00204995	3.12503	1	0.434378	1.35744	1.35744	TWIST2_+_+
298	TWIST2_extended_+_(1141r)	TWIST2_extended_+_(523g)	TWIST2	True	chr6:33620006-33620506	ITPR3	0.0469994	0.321878	0.0151281	0.0151281	3.12503	1	0.434378	1.35744	1.35744	TWIST2_+_+
299	TWIST2_extended_+_(1141r)	TWIST2_extended_+_(523g)	TWIST2	True	chr9:1960349-1960849	SMARCA2	0.016695	0.306266	0.00511312	0.00511312	2.56024	1	0.449045	1.14966	1.14966	TWIST2_+_+
300	TWIST2_extended_+_(1141r)	TWIST2_extended_+_(523g)	TWIST2	True	chr9:2085663-2086163	SMARCA2	0.0579607	0.458133	0.0265537	0.0265537	2.56024	1	0.449045	1.14966	1.14966	TWIST2_+_+
301	TWIST2_extended_+_(1141r)	TWIST2_extended_+_(523g)	TWIST2	True	chr9:1959301-1959801	SMARCA2	0.0106473	0.134672	0.0014339	0.0014339	2.56024	1	0.449045	1.14966	1.14966	TWIST2_+_+
302	TWIST2_extended_+_(1141r)	TWIST2_extended_+_(523g)	TWIST2	True	chr9:1980000-1980500	SMARCA2	0.0347232	0.136526	0.00474062	0.00474062	2.56024	1	0.449045	1.14966	1.14966	TWIST2_+_+
303	TWIST2_extended_+_(1141r)	TWIST2_extended_+_(523g)	TWIST2	True	chr9:1962161-1962661	SMARCA2	0.0458661	0.316972	0.0145383	0.0145383	2.56024	1	0.449045	1.14966	1.14966	TWIST2_+_+
304	TWIST2_extended_+_(1141r)	TWIST2_extended_+_(523g)	TWIST2	True	chr9:2026062-2026562	SMARCA2	0.033457	0.210758	0.00705133	0.00705133	2.56024	1	0.449045	1.14966	1.14966	TWIST2_+_+
305	TWIST2_extended_+_(1141r)	TWIST2_extended_+_(523g)	TWIST2	True	chr1:210301520-210302020	SYT14	0.0545578	0.41264	0.0225127	0.0225127	31.2376	1	0.724946	22.6456	22.6456	TWIST2_+_+
306	TWIST2_extended_+_(1141r)	TWIST2_extended_+_(523g)	TWIST2	True	chr1:209860267-209860767	SYT14	0.0400972	0.459251	0.0184147	0.0184147	31.2376	1	0.724946	22.6456	22.6456	TWIST2_+_+
307	TWIST2_extended_+_(1141r)	TWIST2_extended_+_(523g)	TWIST2	True	chr1:210259497-210259997	SYT14	0.0275322	0.205075	0.00564618	0.00564618	31.2376	1	0.724946	22.6456	22.6456	TWIST2_+_+
308	TWIST2_extended_+_(1141r)	TWIST2_extended_+_(523g)	TWIST2	True	chr8:120654326-120654826	SNTB1	0.0619128	0.22992	0.014235	0.014235	1.62613	1	0.350659	0.570217	0.570217	TWIST2_+_+
309	TWIST2_extended_+_(1141r)	TWIST2_extended_+_(523g)	TWIST2	True	chr8:120585094-120585594	SNTB1	0.0425439	0.110587	0.00470479	0.00470479	1.62613	1	0.350659	0.570217	0.570217	TWIST2_+_+
310	TWIST2_extended_+_(1141r)	TWIST2_extended_+_(523g)	TWIST2	True	chr1:85019932-85020432	MCOLN2	0.0960086	0.14326	0.0137542	0.0137542	2.08376	1	0.458705	0.955828	0.955828	TWIST2_+_+
311	TWIST2_extended_+_(1141r)	TWIST2_extended_+_(523g)	TWIST2	True	chr2:144581721-144582221	ZEB2	0.0268536	0.303639	0.0081538	0.0081538	12.357	1	0.544676	6.73057	6.73057	TWIST2_+_+
312	TWIST2_extended_+_(1141r)	TWIST2_extended_+_(523g)	TWIST2	True	chr2:144521028-144521528	ZEB2	0.160991	0.741078	0.119307	0.119307	12.357	1	0.544676	6.73057	6.73057	TWIST2_+_+
313	TWIST2_extended_+_(1141r)	TWIST2_extended_+_(523g)	TWIST2	True	chr4:69727840-69728340	SULT1B1	0.244848	0.370975	0.0908326	0.0908326	23.2687	1	0.811688	18.8869	18.8869	TWIST2_+_+
314	TWIST2_extended_+_(1141r)	TWIST2_extended_+_(523g)	TWIST2	True	chr4:69727312-69727812	SULT1B1	0.0602499	0.286354	0.0172528	0.0172528	23.2687	1	0.811688	18.8869	18.8869	TWIST2_+_+
315	TWIST2_extended_+_(1141r)	TWIST2_extended_+_(523g)	TWIST2	True	chr4:69760527-69761027	SULT1B1	0.244801	0.428322	0.104854	0.104854	23.2687	1	0.811688	18.8869	18.8869	TWIST2_+_+
316	TWIST2_extended_+_(1141r)	TWIST2_extended_+_(523g)	TWIST2	True	chr3:66486158-66486658	LRIG1	0.0626164	0.514928	0.032243	0.032243	22.6409	1	0.572939	12.9719	12.9719	TWIST2_+_+
317	TWIST2_extended_+_(1141r)	TWIST2_extended_+_(523g)	TWIST2	True	chr3:66442141-66442641	LRIG1	0.0291101	0.495226	0.0144161	0.0144161	22.6409	1	0.572939	12.9719	12.9719	TWIST2_+_+
318	TWIST2_extended_+_(1141r)	TWIST2_extended_+_(523g)	TWIST2	True	chr3:66507568-66508068	LRIG1	0.0752039	0.191985	0.0144381	0.0144381	22.6409	1	0.572939	12.9719	12.9719	TWIST2_+_+
319	TWIST2_extended_+_(1141r)	TWIST2_extended_+_(523g)	TWIST2	True	chr3:66342914-66343414	LRIG1	0.0499269	0.231211	0.0115436	0.0115436	22.6409	1	0.572939	12.9719	12.9719	TWIST2_+_+
320	TWIST2_extended_+_(1141r)	TWIST2_extended_+_(523g)	TWIST2	True	chr3:66441054-66441554	LRIG1	0.0369995	0.44706	0.016541	0.016541	22.6409	1	0.572939	12.9719	12.9719	TWIST2_+_+
321	TWIST2_extended_+_(1141r)	TWIST2_extended_+_(523g)	TWIST2	True	chr3:66625416-66625916	LRIG1	0.0921534	0.488231	0.0449922	0.0449922	22.6409	1	0.572939	12.9719	12.9719	TWIST2_+_+
322	TWIST2_extended_+_(1141r)	TWIST2_extended_+_(523g)	TWIST2	True	chr3:66486667-66487167	LRIG1	0.0236286	0.188409	0.00445185	0.00445185	22.6409	1	0.572939	12.9719	12.9719	TWIST2_+_+
323	TWIST2_extended_+_(1141r)	TWIST2_extended_+_(523g)	TWIST2	True	chr3:66593054-66593554	LRIG1	0.0294224	0.206464	0.00607467	0.00607467	22.6409	1	0.572939	12.9719	12.9719	TWIST2_+_+
324	TWIST2_extended_+_(1141r)	TWIST2_extended_+_(523g)	TWIST2	True	chr3:66270194-66270694	LRIG1	0.0231349	0.368709	0.00853007	0.00853007	22.6409	1	0.572939	12.9719	12.9719	TWIST2_+_+
325	TWIST2_extended_+_(1141r)	TWIST2_extended_+_(523g)	TWIST2	True	chr4:23970189-23970689	PPARGC1A	0.243327	0.0838787	0.0204099	0.0204099	6.84982	1	0.492592	3.37417	3.37417	TWIST2_+_+
326	TWIST2_extended_+_(1141r)	TWIST2_extended_+_(523g)	TWIST2	True	chr4:23930743-23931243	PPARGC1A	0.181989	0.342215	0.0622795	0.0622795	6.84982	1	0.492592	3.37417	3.37417	TWIST2_+_+
327	TWIST2_extended_+_(1141r)	TWIST2_extended_+_(523g)	TWIST2	True	chr1:201649203-201649703	NAV1	0.0216728	0.145928	0.00316267	0.00316267	2.10599	1	0.442776	0.932483	0.932483	TWIST2_+_+
328	TWIST2_extended_+_(1141r)	TWIST2_extended_+_(523g)	TWIST2	True	chr1:201702801-201703301	NAV1	0.0384572	0.299888	0.0115329	0.0115329	2.10599	1	0.442776	0.932483	0.932483	TWIST2_+_+
329	TWIST2_extended_+_(1141r)	TWIST2_extended_+_(523g)	TWIST2	True	chr1:201652072-201652572	NAV1	0.0141563	0.330544	0.00467927	0.00467927	2.10599	1	0.442776	0.932483	0.932483	TWIST2_+_+
330	TWIST2_extended_+_(1141r)	TWIST2_extended_+_(523g)	TWIST2	True	chr7:19110819-19111319	TWIST1	0.0384953	0.716282	0.0275735	0.0275735	34.1028	1	0.643688	21.9516	21.9516	TWIST2_+_+
331	TWIST2_extended_+_(1141r)	TWIST2_extended_+_(523g)	TWIST2	True	chr7:18927060-18927560	TWIST1	0.0536375	0.707241	0.0379346	0.0379346	34.1028	1	0.643688	21.9516	21.9516	TWIST2_+_+
332	TWIST2_extended_+_(1141r)	TWIST2_extended_+_(523g)	TWIST2	True	chr7:19107128-19107628	TWIST1	0.0348328	0.599498	0.0208822	0.0208822	34.1028	1	0.643688	21.9516	21.9516	TWIST2_+_+
333	TWIST2_extended_+_(1141r)	TWIST2_extended_+_(523g)	TWIST2	True	chr7:18916753-18917253	TWIST1	0.0543564	0.574782	0.0312431	0.0312431	34.1028	1	0.643688	21.9516	21.9516	TWIST2_+_+
334	TWIST2_extended_+_(1141r)	TWIST2_extended_+_(523g)	TWIST2	True	chr7:19107700-19108200	TWIST1	0.05482	0.638953	0.0350274	0.0350274	34.1028	1	0.643688	21.9516	21.9516	TWIST2_+_+
335	TWIST2_extended_+_(1141r)	TWIST2_extended_+_(523g)	TWIST2	True	chr7:19111484-19111984	TWIST1	0.0781895	0.684323	0.0535069	0.0535069	34.1028	1	0.643688	21.9516	21.9516	TWIST2_+_+
336	TWIST2_extended_+_(1141r)	TWIST2_extended_+_(523g)	TWIST2	True	chr1:11337464-11337964	DISP3	0.0646288	0.173508	0.0112136	0.0112136	2.03279	1	0.369718	0.751557	0.751557	TWIST2_+_+
337	TWIST2_extended_+_(1141r)	TWIST2_extended_+_(523g)	TWIST2	True	chr1:11417079-11417579	DISP3	0.0804372	0.1357	0.0109153	0.0109153	2.03279	1	0.369718	0.751557	0.751557	TWIST2_+_+
338	TWIST2_extended_+_(1141r)	TWIST2_extended_+_(523g)	TWIST2	True	chr1:11339849-11340349	DISP3	0.0262598	0.118828	0.0031204	0.0031204	2.03279	1	0.369718	0.751557	0.751557	TWIST2_+_+
339	TWIST2_extended_+_(1141r)	TWIST2_extended_+_(523g)	TWIST2	True	chr3:45167419-45167919	CDCP1	0.0497606	0.100825	0.00501711	0.00501711	2.84443	1	0.543569	1.54614	1.54614	TWIST2_+_+
340	TWIST2_extended_+_(1141r)	TWIST2_extended_+_(523g)	TWIST2	True	chr3:45082150-45082650	CDCP1	0.0855009	0.18732	0.016016	0.016016	2.84443	1	0.543569	1.54614	1.54614	TWIST2_+_+
341	TWIST2_extended_+_(1141r)	TWIST2_extended_+_(523g)	TWIST2	True	chr10:67100867-67101367	LRRTM3	0.147974	0.0708004	0.0104766	0.0104766	1.39367	1	0.233822	0.32587	0.32587	TWIST2_+_+
342	TWIST2_extended_+_(1141r)	TWIST2_extended_+_(523g)	TWIST2	True	chr10:67098391-67098891	LRRTM3	0.156983	0.143408	0.0225126	0.0225126	1.39367	1	0.233822	0.32587	0.32587	TWIST2_+_+
343	TWIST2_extended_+_(1141r)	TWIST2_extended_+_(523g)	TWIST2	True	chr10:117503133-117503633	EMX2	0.0398644	0.462141	0.018423	0.018423	21.5512	1	0.601964	12.9731	12.9731	TWIST2_+_+
344	TWIST2_extended_+_(1141r)	TWIST2_extended_+_(523g)	TWIST2	True	chr10:117514269-117514769	EMX2	0.0297548	0.460041	0.0136884	0.0136884	21.5512	1	0.601964	12.9731	12.9731	TWIST2_+_+
345	TWIST2_extended_+_(1141r)	TWIST2_extended_+_(523g)	TWIST2	True	chr10:117476581-117477081	EMX2	0.0275402	0.254365	0.00700527	0.00700527	21.5512	1	0.601964	12.9731	12.9731	TWIST2_+_+
346	TWIST2_extended_+_(1141r)	TWIST2_extended_+_(523g)	TWIST2	True	chr20:59385462-59385962	EDN3	0.0468212	0.181731	0.00850886	0.00850886	9.45836	1	0.409337	3.87166	3.87166	TWIST2_+_+
347	TWIST2_extended_+_(1141r)	TWIST2_extended_+_(523g)	TWIST2	True	chr20:59323057-59323557	EDN3	0.110323	0.357006	0.0393861	0.0393861	9.45836	1	0.409337	3.87166	3.87166	TWIST2_+_+
348	TWIST2_extended_+_(1141r)	TWIST2_extended_+_(523g)	TWIST2	True	chr19:5926443-5926943	NRTN	0.0156502	0.0687055	0.00107525	0.00107525	1.55933	1	0.247791	0.386388	0.386388	TWIST2_+_+
349	TWIST2_extended_+_(1141r)	TWIST2_extended_+_(523g)	TWIST2	True	chr19:5802279-5802779	NRTN	0.0312473	0.116342	0.00363537	0.00363537	1.55933	1	0.247791	0.386388	0.386388	TWIST2_+_+
350	TWIST2_extended_+_(1141r)	TWIST2_extended_+_(523g)	TWIST2	True	chr19:5805747-5806247	NRTN	0.040829	0.129343	0.00528096	0.00528096	1.55933	1	0.247791	0.386388	0.386388	TWIST2_+_+
351	TWIST2_extended_+_(1141r)	TWIST2_extended_+_(523g)	TWIST2	True	chr9:76373425-76373925	PCSK5	0.0699109	0.360309	0.0251895	0.0251895	4.40489	1	0.490377	2.16006	2.16006	TWIST2_+_+
352	TWIST2_extended_+_(1141r)	TWIST2_extended_+_(523g)	TWIST2	True	chr9:76161455-76161955	PCSK5	0.0310081	0.254586	0.00789424	0.00789424	4.40489	1	0.490377	2.16006	2.16006	TWIST2_+_+
353	TWIST2_extended_+_(1141r)	TWIST2_extended_+_(523g)	TWIST2	True	chr9:76163089-76163589	PCSK5	0.0377471	0.342496	0.0129282	0.0129282	4.40489	1	0.490377	2.16006	2.16006	TWIST2_+_+
354	TWIST2_extended_+_(1141r)	TWIST2_extended_+_(523g)	TWIST2	True	chr21:46021329-46021829	COL6A2	0.0153637	0.249408	0.00383183	0.00383183	2.8533	1	0.281093	0.802044	0.802044	TWIST2_+_+
355	TWIST2_extended_+_(1141r)	TWIST2_extended_+_(523g)	TWIST2	True	chr21:46023645-46024145	COL6A2	0.0152334	0.0827467	0.00126052	0.00126052	2.8533	1	0.281093	0.802044	0.802044	TWIST2_+_+
356	TWIST2_extended_+_(1141r)	TWIST2_extended_+_(523g)	TWIST2	True	chr21:45950668-45951168	COL6A2	0.0525968	0.512879	0.0269758	0.0269758	2.8533	1	0.281093	0.802044	0.802044	TWIST2_+_+
357	TWIST2_extended_+_(1141r)	TWIST2_extended_+_(523g)	TWIST2	True	chr7:29040685-29041185	TRIL	0.0333334	0.155935	0.00519784	0.00519784	6.82776	1	0.357969	2.44413	2.44413	TWIST2_+_+
358	TWIST2_extended_+_(1141r)	TWIST2_extended_+_(523g)	TWIST2	True	chr7:28984502-28985002	TRIL	0.0553803	0.212762	0.0117828	0.0117828	6.82776	1	0.357969	2.44413	2.44413	TWIST2_+_+
359	TWIST2_extended_+_(1141r)	TWIST2_extended_+_(523g)	TWIST2	True	chr7:29044438-29044938	TRIL	0.0965549	0.0867016	0.00837146	0.00837146	6.82776	1	0.357969	2.44413	2.44413	TWIST2_+_+
360	TWIST2_extended_+_(1141r)	TWIST2_extended_+_(523g)	TWIST2	True	chr7:29091005-29091505	TRIL	0.0724869	0.0848135	0.00614787	0.00614787	6.82776	1	0.357969	2.44413	2.44413	TWIST2_+_+
361	TWIST2_extended_+_(1141r)	TWIST2_extended_+_(523g)	TWIST2	True	chr7:28813207-28813707	TRIL	0.0800369	0.20863	0.0166981	0.0166981	6.82776	1	0.357969	2.44413	2.44413	TWIST2_+_+
362	TWIST2_extended_+_(1141r)	TWIST2_extended_+_(523g)	TWIST2	True	chr15:31042709-31043209	MTMR10	0.0919313	0.156729	0.0144083	0.0144083	4.22273	1	0.579511	2.44712	2.44712	TWIST2_+_+
363	TWIST2_extended_+_(1141r)	TWIST2_extended_+_(523g)	TWIST2	True	chr15:31062189-31062689	MTMR10	0.243378	0.260226	0.0633333	0.0633333	4.22273	1	0.579511	2.44712	2.44712	TWIST2_+_+
364	TWIST2_extended_+_(1141r)	TWIST2_extended_+_(523g)	TWIST2	True	chr6:111575744-111576244	TRAF3IP2	0.0353914	0.111181	0.00393485	0.00393485	3.39696	1	0.329331	1.11873	1.11873	TWIST2_+_+
365	TWIST2_extended_+_(1141r)	TWIST2_extended_+_(523g)	TWIST2	True	chr6:111691321-111691821	TRAF3IP2	0.0362105	0.182953	0.00662482	0.00662482	3.39696	1	0.329331	1.11873	1.11873	TWIST2_+_+
366	TWIST2_extended_+_(1141r)	TWIST2_extended_+_(523g)	TWIST2	True	chr6:111662055-111662555	TRAF3IP2	0.0436879	0.165022	0.00720947	0.00720947	3.39696	1	0.329331	1.11873	1.11873	TWIST2_+_+
367	TWIST2_extended_+_(1141r)	TWIST2_extended_+_(523g)	TWIST2	True	chr6:111646807-111647307	TRAF3IP2	0.0209056	0.193267	0.00404036	0.00404036	3.39696	1	0.329331	1.11873	1.11873	TWIST2_+_+
368	TWIST2_extended_+_(1141r)	TWIST2_extended_+_(523g)	TWIST2	True	chr6:111718975-111719475	TRAF3IP2	0.0170262	0.120321	0.00204861	0.00204861	3.39696	1	0.329331	1.11873	1.11873	TWIST2_+_+
369	TWIST2_extended_+_(1141r)	TWIST2_extended_+_(523g)	TWIST2	True	chr5:172767223-172767723	DUSP1	0.0227352	0.371929	0.00845587	0.00845587	6.08695	1	0.343471	2.09069	2.09069	TWIST2_+_+
370	TWIST2_extended_+_(1141r)	TWIST2_extended_+_(523g)	TWIST2	True	chr5:172745699-172746199	DUSP1	0.01947	0.304479	0.00592821	0.00592821	6.08695	1	0.343471	2.09069	2.09069	TWIST2_+_+
371	TWIST2_extended_+_(1141r)	TWIST2_extended_+_(523g)	TWIST2	True	chr5:172740725-172741225	DUSP1	0.0391212	0.398445	0.0155876	0.0155876	6.08695	1	0.343471	2.09069	2.09069	TWIST2_+_+
372	TWIST2_extended_+_(1141r)	TWIST2_extended_+_(523g)	TWIST2	True	chr1:10725095-10725595	CASZ1	0.0509824	0.291565	0.0148647	0.0148647	30.9912	1	0.858483	26.6054	26.6054	TWIST2_+_+
373	TWIST2_extended_+_(1141r)	TWIST2_extended_+_(523g)	TWIST2	True	chr1:10667659-10668159	CASZ1	0.0288478	0.250859	0.00723672	0.00723672	30.9912	1	0.858483	26.6054	26.6054	TWIST2_+_+
374	TWIST2_extended_+_(1141r)	TWIST2_extended_+_(523g)	TWIST2	True	chr1:10835790-10836290	CASZ1	0.0348187	0.285281	0.00993314	0.00993314	30.9912	1	0.858483	26.6054	26.6054	TWIST2_+_+
375	TWIST2_extended_+_(1141r)	TWIST2_extended_+_(523g)	TWIST2	True	chr1:10939872-10940372	CASZ1	0.0207273	0.285912	0.00592618	0.00592618	30.9912	1	0.858483	26.6054	26.6054	TWIST2_+_+
376	TWIST2_extended_+_(1141r)	TWIST2_extended_+_(523g)	TWIST2	True	chr1:10867812-10868312	CASZ1	0.040238	0.316719	0.0127442	0.0127442	30.9912	1	0.858483	26.6054	26.6054	TWIST2_+_+
377	TWIST2_extended_+_(1141r)	TWIST2_extended_+_(523g)	TWIST2	True	chr10:17023372-17023872	TRDMT1	0.0409646	0.390467	0.0159953	0.0159953	22.0417	1	0.656585	14.4723	14.4723	TWIST2_+_+
378	TWIST2_extended_+_(1141r)	TWIST2_extended_+_(523g)	TWIST2	True	chr10:17215079-17215579	TRDMT1	0.0309906	0.238157	0.00738064	0.00738064	22.0417	1	0.656585	14.4723	14.4723	TWIST2_+_+
379	TWIST2_extended_+_(1141r)	TWIST2_extended_+_(523g)	TWIST2	True	chr10:17021500-17022000	TRDMT1	0.03427	0.279168	0.00956708	0.00956708	22.0417	1	0.656585	14.4723	14.4723	TWIST2_+_+
380	TWIST2_extended_+_(1141r)	TWIST2_extended_+_(523g)	TWIST2	True	chr10:17084955-17085455	TRDMT1	0.0231982	0.133508	0.00309714	0.00309714	22.0417	1	0.656585	14.4723	14.4723	TWIST2_+_+
381	TWIST2_extended_+_(1141r)	TWIST2_extended_+_(523g)	TWIST2	True	chr10:16987183-16987683	TRDMT1	0.0431532	0.342998	0.0148015	0.0148015	22.0417	1	0.656585	14.4723	14.4723	TWIST2_+_+
382	TWIST2_extended_+_(1141r)	TWIST2_extended_+_(523g)	TWIST2	True	chr5:61575019-61575519	ZSWIM6	0.133149	0.56078	0.0746675	0.0746675	1.64133	1	0.324044	0.531863	0.531863	TWIST2_+_+
383	TWIST2_extended_+_(1141r)	TWIST2_extended_+_(523g)	TWIST2	True	chr5:61450096-61450596	ZSWIM6	0.0430929	0.340753	0.014684	0.014684	1.64133	1	0.324044	0.531863	0.531863	TWIST2_+_+
384	TWIST2_extended_+_(1141r)	TWIST2_extended_+_(523g)	TWIST2	True	chr13:23450274-23450774	SACS	0.0507048	0.358334	0.0181693	0.0181693	22.4119	1	0.693433	15.5412	15.5412	TWIST2_+_+
385	TWIST2_extended_+_(1141r)	TWIST2_extended_+_(523g)	TWIST2	True	chr13:23467184-23467684	SACS	0.0342603	0.231923	0.00794576	0.00794576	22.4119	1	0.693433	15.5412	15.5412	TWIST2_+_+
386	TWIST2_extended_+_(1141r)	TWIST2_extended_+_(523g)	TWIST2	True	chr13:23468724-23469224	SACS	0.0455679	0.266034	0.0121226	0.0121226	22.4119	1	0.693433	15.5412	15.5412	TWIST2_+_+
387	TWIST2_extended_+_(1141r)	TWIST2_extended_+_(523g)	TWIST2	True	chr13:23506129-23506629	SACS	0.0283898	0.139015	0.0039466	0.0039466	22.4119	1	0.693433	15.5412	15.5412	TWIST2_+_+
388	TWIST2_extended_+_(1141r)	TWIST2_extended_+_(523g)	TWIST2	True	chr13:23570117-23570617	SACS	0.0712865	0.368469	0.0262669	0.0262669	22.4119	1	0.693433	15.5412	15.5412	TWIST2_+_+
389	TWIST2_extended_+_(1141r)	TWIST2_extended_+_(523g)	TWIST2	True	chr7:28642567-28643067	CREB5	0.0174333	0.40091	0.00698919	0.00698919	4.46616	1	0.289193	1.29159	1.29159	TWIST2_+_+
390	TWIST2_extended_+_(1141r)	TWIST2_extended_+_(523g)	TWIST2	True	chr7:28847585-28848085	CREB5	0.107894	0.463028	0.0499581	0.0499581	4.46616	1	0.289193	1.29159	1.29159	TWIST2_+_+
391	TWIST2_extended_+_(1141r)	TWIST2_extended_+_(523g)	TWIST2	True	chr7:28329964-28330464	CREB5	0.0418364	0.423626	0.017723	0.017723	4.46616	1	0.289193	1.29159	1.29159	TWIST2_+_+
392	TWIST2_extended_+_(1141r)	TWIST2_extended_+_(523g)	TWIST2	True	chr7:28774467-28774967	CREB5	0.0512575	0.386404	0.0198061	0.0198061	4.46616	1	0.289193	1.29159	1.29159	TWIST2_+_+
393	TWIST2_extended_+_(1141r)	TWIST2_extended_+_(523g)	TWIST2	True	chr1:3607585-3608085	MEGF6	0.0685255	0.447325	0.0306532	0.0306532	26.4016	1	0.669921	17.687	17.687	TWIST2_+_+
394	TWIST2_extended_+_(1141r)	TWIST2_extended_+_(523g)	TWIST2	True	chr1:3522800-3523300	MEGF6	0.0348723	0.489293	0.0170628	0.0170628	26.4016	1	0.669921	17.687	17.687	TWIST2_+_+
395	TWIST2_extended_+_(1141r)	TWIST2_extended_+_(523g)	TWIST2	True	chr1:3467375-3467875	MEGF6	0.0387306	0.0580634	0.00224883	0.00224883	26.4016	1	0.669921	17.687	17.687	TWIST2_+_+
396	TWIST2_extended_+_(1141r)	TWIST2_extended_+_(523g)	TWIST2	True	chr17:65559028-65559528	AXIN2	0.0291032	0.358278	0.010427	0.010427	40.3499	1	0.837645	33.7989	33.7989	TWIST2_+_+
397	TWIST2_extended_+_(1141r)	TWIST2_extended_+_(523g)	TWIST2	True	chr17:65556295-65556795	AXIN2	0.017904	0.385299	0.00689838	0.00689838	40.3499	1	0.837645	33.7989	33.7989	TWIST2_+_+
398	TWIST2_extended_+_(1141r)	TWIST2_extended_+_(523g)	TWIST2	True	chr17:65594204-65594704	AXIN2	0.0769275	0.502229	0.0386352	0.0386352	40.3499	1	0.837645	33.7989	33.7989	TWIST2_+_+
399	TWIST2_extended_+_(1141r)	TWIST2_extended_+_(523g)	TWIST2	True	chr17:65679005-65679505	AXIN2	0.0670481	0.497632	0.0333653	0.0333653	40.3499	1	0.837645	33.7989	33.7989	TWIST2_+_+
400	TWIST2_extended_+_(1141r)	TWIST2_extended_+_(523g)	TWIST2	True	chr17:65584378-65584878	AXIN2	0.100718	0.453636	0.0456892	0.0456892	40.3499	1	0.837645	33.7989	33.7989	TWIST2_+_+
401	TWIST2_extended_+_(1141r)	TWIST2_extended_+_(523g)	TWIST2	True	chr17:65678447-65678947	AXIN2	0.0538745	0.470813	0.0253648	0.0253648	40.3499	1	0.837645	33.7989	33.7989	TWIST2_+_+
402	TWIST2_extended_+_(1141r)	TWIST2_extended_+_(523g)	TWIST2	True	chr5:34762457-34762957	RAI14	0.0194936	0.293758	0.00572641	0.00572641	3.41471	1	0.195024	0.66595	0.66595	TWIST2_+_+
403	TWIST2_extended_+_(1141r)	TWIST2_extended_+_(523g)	TWIST2	True	chr3:64559482-64559982	ADAMTS9	0.0199083	0.162828	0.00324162	0.00324162	10.446	1	0.575958	6.01644	6.01644	TWIST2_+_+
404	TWIST2_extended_+_(1141r)	TWIST2_extended_+_(523g)	TWIST2	True	chr3:64443762-64444262	ADAMTS9	0.0486045	0.274196	0.0133272	0.0133272	10.446	1	0.575958	6.01644	6.01644	TWIST2_+_+
405	TWIST2_extended_+_(1141r)	TWIST2_extended_+_(523g)	TWIST2	True	chr3:57069436-57069936	ARHGEF3	0.0270242	0.429404	0.0116043	0.0116043	2.64957	1	0.0777122	0.205904	0.205904	TWIST2_+_+
406	TWIST2_extended_+_(1141r)	TWIST2_extended_+_(523g)	TWIST2	True	chr3:56989437-56989937	ARHGEF3	0.0234086	0.366323	0.0085751	0.0085751	2.64957	1	0.0777122	0.205904	0.205904	TWIST2_+_+
407	TWIST2_extended_+_(1141r)	TWIST2_extended_+_(523g)	TWIST2	True	chr3:57047953-57048453	ARHGEF3	0.0168593	0.489508	0.00825277	0.00825277	2.64957	1	0.0777122	0.205904	0.205904	TWIST2_+_+
408	TWIST2_extended_+_(1141r)	TWIST2_extended_+_(523g)	TWIST2	True	chr16:50390854-50391354	ADCY7	0.0442098	0.0835554	0.00369397	0.00369397	1.68895	1	0.220043	0.371643	0.371643	TWIST2_+_+
409	TWIST2_extended_+_(1141r)	TWIST2_extended_+_(523g)	TWIST2	True	chr16:50386704-50387204	ADCY7	0.0637684	0.121813	0.00776782	0.00776782	1.68895	1	0.220043	0.371643	0.371643	TWIST2_+_+
410	TWIST2_extended_+_(1141r)	TWIST2_extended_+_(523g)	TWIST2	True	chr18:23155016-23155516	CABLES1	0.0380982	0.22177	0.00844902	0.00844902	2.31251	1	0.444314	1.02748	1.02748	TWIST2_+_+
411	TWIST2_extended_+_(1141r)	TWIST2_extended_+_(523g)	TWIST2	True	chr8:59098315-59098815	TOX	0.038654	0.210009	0.0081177	0.0081177	6.67328	1	0.396885	2.64853	2.64853	TWIST2_+_+
412	TWIST2_extended_+_(1141r)	TWIST2_extended_+_(523g)	TWIST2	True	chr8:58830071-58830571	TOX	0.0979837	0.575048	0.0563453	0.0563453	6.67328	1	0.396885	2.64853	2.64853	TWIST2_+_+
413	TWIST2_extended_+_(1141r)	TWIST2_extended_+_(523g)	TWIST2	True	chr8:58957443-58957943	TOX	0.07253	0.411771	0.0298657	0.0298657	6.67328	1	0.396885	2.64853	2.64853	TWIST2_+_+
414	TWIST2_extended_+_(1141r)	TWIST2_extended_+_(523g)	TWIST2	True	chr8:58945413-58945913	TOX	0.0367571	0.39863	0.0146525	0.0146525	6.67328	1	0.396885	2.64853	2.64853	TWIST2_+_+
415	TWIST2_extended_+_(1141r)	TWIST2_extended_+_(523g)	TWIST2	True	chr9:114259698-114260198	WHRN	0.0177884	0.11644	0.00207128	0.00207128	9.93272	1	0.521523	5.18015	5.18015	TWIST2_+_+
416	TWIST2_extended_+_(1141r)	TWIST2_extended_+_(523g)	TWIST2	True	chr22:26658767-26659267	TFIP11	0.0741777	0.089834	0.00666367	0.00666367	4.41119	1	0.182252	0.803949	0.803949	TWIST2_+_+
417	TWIST2_extended_+_(1141r)	TWIST2_extended_+_(523g)	TWIST2	True	chr7:140539460-140539960	DENND2A	0.0196769	0.249004	0.00489961	0.00489961	1.6163	1	0.494363	0.799038	0.799038	TWIST2_+_+
418	TWIST2_extended_+_(1141r)	TWIST2_extended_+_(523g)	TWIST2	True	chr7:140581330-140581830	DENND2A	0.0467371	0.317308	0.0148301	0.0148301	1.6163	1	0.494363	0.799038	0.799038	TWIST2_+_+
419	TWIST2_extended_+_(1141r)	TWIST2_extended_+_(523g)	TWIST2	True	chr5:98796239-98796739	RGMB	0.0281662	0.248649	0.00700347	0.00700347	18.2194	1	0.486135	8.85707	8.85707	TWIST2_+_+
420	TWIST2_extended_+_(1141r)	TWIST2_extended_+_(523g)	TWIST2	True	chr5:98791056-98791556	RGMB	0.137382	0.372545	0.0511809	0.0511809	18.2194	1	0.486135	8.85707	8.85707	TWIST2_+_+
421	TWIST2_extended_+_(1141r)	TWIST2_extended_+_(523g)	TWIST2	True	chr3:45082150-45082650	TMEM158	0.233865	0.175823	0.0411189	0.0411189	5.16966	1	0.426395	2.20432	2.20432	TWIST2_+_+
422	TWIST2_extended_+_(1141r)	TWIST2_extended_+_(523g)	TWIST2	True	chr3:45167419-45167919	TMEM158	0.144761	0.143358	0.0207525	0.0207525	5.16966	1	0.426395	2.20432	2.20432	TWIST2_+_+
423	TWIST2_extended_+_(1141r)	TWIST2_extended_+_(523g)	TWIST2	True	chr12:53985359-53985859	HOXC8	0.0136628	0.303151	0.0041419	0.0041419	7.9894	1	0.438638	3.50446	3.50446	TWIST2_+_+
424	TWIST2_extended_+_(1141r)	TWIST2_extended_+_(523g)	TWIST2	True	chr12:54142893-54143393	HOXC8	0.0278102	0.179917	0.00500351	0.00500351	7.9894	1	0.438638	3.50446	3.50446	TWIST2_+_+
425	TWIST2_extended_+_(1141r)	TWIST2_extended_+_(523g)	TWIST2	True	chr12:53935232-53935732	HOXC8	0.0212214	0.320008	0.00679102	0.00679102	7.9894	1	0.438638	3.50446	3.50446	TWIST2_+_+
426	TWIST2_extended_+_(1141r)	TWIST2_extended_+_(523g)	TWIST2	True	chr10:123847663-123848163	CPXM2	0.0812865	0.226781	0.0184342	0.0184342	33.5295	1	0.891127	29.879	29.879	TWIST2_+_+
427	TWIST2_extended_+_(1141r)	TWIST2_extended_+_(523g)	TWIST2	True	chr10:123858025-123858525	CPXM2	0.0710007	0.443074	0.0314586	0.0314586	33.5295	1	0.891127	29.879	29.879	TWIST2_+_+
428	TWIST2_extended_+_(1141r)	TWIST2_extended_+_(523g)	TWIST2	True	chr10:123854940-123855440	CPXM2	0.0140817	0.225874	0.00318069	0.00318069	33.5295	1	0.891127	29.879	29.879	TWIST2_+_+
429	TWIST2_extended_+_(1141r)	TWIST2_extended_+_(523g)	TWIST2	True	chr6:150534470-150534970	PLEKHG1	0.0256176	0.440984	0.011297	0.011297	2.01274	1	0.359651	0.723883	0.723883	TWIST2_+_+
430	TWIST2_extended_+_(1141r)	TWIST2_extended_+_(523g)	TWIST2	True	chr4:140875513-140876013	RNF150	0.0640727	0.468043	0.0299888	0.0299888	5.46398	1	0.569078	3.10944	3.10944	TWIST2_+_+
431	TWIST2_extended_+_(1141r)	TWIST2_extended_+_(523g)	TWIST2	True	chr4:140893832-140894332	RNF150	0.0369788	0.416726	0.01541	0.01541	5.46398	1	0.569078	3.10944	3.10944	TWIST2_+_+
432	TWIST2_extended_+_(1141r)	TWIST2_extended_+_(523g)	TWIST2	True	chr4:141021501-141022001	RNF150	0.0241768	0.286465	0.00692582	0.00692582	5.46398	1	0.569078	3.10944	3.10944	TWIST2_+_+
433	TWIST2_extended_+_(1141r)	TWIST2_extended_+_(523g)	TWIST2	True	chr4:141022087-141022587	RNF150	0.0331367	0.220709	0.00731357	0.00731357	5.46398	1	0.569078	3.10944	3.10944	TWIST2_+_+
434	TWIST2_extended_+_(1141r)	TWIST2_extended_+_(523g)	TWIST2	True	chr4:141047147-141047647	RNF150	0.0487188	0.384152	0.0187154	0.0187154	5.46398	1	0.569078	3.10944	3.10944	TWIST2_+_+
435	TWIST2_extended_+_(1141r)	TWIST2_extended_+_(523g)	TWIST2	True	chr20:17162072-17162572	PCSK2	0.0692285	0.350713	0.0242793	0.0242793	19.1408	1	0.780996	14.9489	14.9489	TWIST2_+_+
436	TWIST2_extended_+_(1141r)	TWIST2_extended_+_(523g)	TWIST2	True	chr20:17431657-17432157	PCSK2	0.0121031	0.23229	0.00281144	0.00281144	19.1408	1	0.780996	14.9489	14.9489	TWIST2_+_+
437	TWIST2_extended_+_(1141r)	TWIST2_extended_+_(523g)	TWIST2	True	chr20:17344155-17344655	PCSK2	0.105269	0.357733	0.0376581	0.0376581	19.1408	1	0.780996	14.9489	14.9489	TWIST2_+_+
438	TWIST2_extended_+_(1141r)	TWIST2_extended_+_(523g)	TWIST2	True	chr13:110388506-110389006	RAB20	0.0775788	0.195968	0.015203	0.015203	6.41253	1	0.390897	2.50664	2.50664	TWIST2_+_+
439	TWIST2_extended_+_(1141r)	TWIST2_extended_+_(523g)	TWIST2	True	chr13:110421669-110422169	RAB20	0.052148	0.0554246	0.00289028	0.00289028	6.41253	1	0.390897	2.50664	2.50664	TWIST2_+_+
440	TWIST2_extended_+_(1141r)	TWIST2_extended_+_(523g)	TWIST2	True	chr15:89814896-89815396	ANPEP	0.134801	0.390957	0.0527014	0.0527014	12.5059	1	0.512629	6.41091	6.41091	TWIST2_+_+
441	TWIST2_extended_+_(1141r)	TWIST2_extended_+_(523g)	TWIST2	True	chr12:26187951-26188451	RASSF8	0.0250678	0.359303	0.00900695	0.00900695	9.94357	1	0.525093	5.2213	5.2213	TWIST2_+_+
442	TWIST2_extended_+_(1141r)	TWIST2_extended_+_(523g)	TWIST2	True	chr12:26114961-26115461	RASSF8	0.0797308	0.473944	0.0377879	0.0377879	9.94357	1	0.525093	5.2213	5.2213	TWIST2_+_+
443	TWIST2_extended_+_(1141r)	TWIST2_extended_+_(523g)	TWIST2	True	chr12:25994166-25994666	RASSF8	0.0384404	0.295252	0.0113496	0.0113496	9.94357	1	0.525093	5.2213	5.2213	TWIST2_+_+
444	TWIST2_extended_+_(1141r)	TWIST2_extended_+_(523g)	TWIST2	True	chr12:26123098-26123598	RASSF8	0.0488574	0.375003	0.0183217	0.0183217	9.94357	1	0.525093	5.2213	5.2213	TWIST2_+_+
445	TWIST2_extended_+_(1141r)	TWIST2_extended_+_(523g)	TWIST2	True	chr20:34171647-34172147	AHCY	0.0571631	0.216155	0.0123561	0.0123561	1.79947	1	0.239347	0.430696	0.430696	TWIST2_+_+
446	TWIST2_extended_+_(1141r)	TWIST2_extended_+_(523g)	TWIST2	True	chr20:34312606-34313106	AHCY	0.0540935	0.249377	0.0134897	0.0134897	1.79947	1	0.239347	0.430696	0.430696	TWIST2_+_+
447	TWIST2_extended_+_(1141r)	TWIST2_extended_+_(523g)	TWIST2	True	chr2:226893176-226893676	IRS1	0.0384941	0.268065	0.0103189	0.0103189	1.99554	1	0.369413	0.737179	0.737179	TWIST2_+_+
448	TWIST2_extended_+_(1141r)	TWIST2_extended_+_(523g)	TWIST2	True	chr2:226755118-226755618	IRS1	0.0291454	0.265335	0.00773328	0.00773328	1.99554	1	0.369413	0.737179	0.737179	TWIST2_+_+
449	TWIST2_extended_+_(1141r)	TWIST2_extended_+_(523g)	TWIST2	True	chr2:226721496-226721996	IRS1	0.0291637	0.16775	0.00489221	0.00489221	1.99554	1	0.369413	0.737179	0.737179	TWIST2_+_+
450	TWIST2_extended_+_(1141r)	TWIST2_extended_+_(523g)	TWIST2	True	chr2:128374028-128374528	HS6ST1	0.0922954	0.17082	0.0157659	0.0157659	1.80039	1	0.463505	0.834488	0.834488	TWIST2_+_+
451	TWIST2_extended_+_(1141r)	TWIST2_extended_+_(523g)	TWIST2	True	chr2:128379140-128379640	HS6ST1	0.0954114	0.226553	0.0216157	0.0216157	1.80039	1	0.463505	0.834488	0.834488	TWIST2_+_+
452	TWIST2_extended_+_(1141r)	TWIST2_extended_+_(523g)	TWIST2	True	chr9:110650994-110651494	SVEP1	0.0486146	0.345467	0.0167948	0.0167948	1.84852	1	0.246076	0.454877	0.454877	TWIST2_+_+
453	TWIST2_extended_+_(1141r)	TWIST2_extended_+_(523g)	TWIST2	True	chr9:110580727-110581227	SVEP1	0.115207	0.274586	0.0316343	0.0316343	1.84852	1	0.246076	0.454877	0.454877	TWIST2_+_+
454	TWIST2_extended_+_(1141r)	TWIST2_extended_+_(523g)	TWIST2	True	chr9:110276728-110277228	SVEP1	0.0231082	0.0614331	0.00141961	0.00141961	1.84852	1	0.246076	0.454877	0.454877	TWIST2_+_+
455	TWIST2_extended_+_(1141r)	TWIST2_extended_+_(523g)	TWIST2	True	chr9:110538554-110539054	SVEP1	0.0358911	0.220431	0.00791153	0.00791153	1.84852	1	0.246076	0.454877	0.454877	TWIST2_+_+
456	TWIST2_extended_+_(1141r)	TWIST2_extended_+_(523g)	TWIST2	True	chr3:146134320-146134820	PLSCR4	0.053771	0.0867966	0.00466714	0.00466714	7.28886	1	0.419825	3.06004	3.06004	TWIST2_+_+
457	TWIST2_extended_+_(1141r)	TWIST2_extended_+_(523g)	TWIST2	True	chr3:146342862-146343362	PLSCR4	0.0710234	0.197469	0.0140249	0.0140249	7.28886	1	0.419825	3.06004	3.06004	TWIST2_+_+
458	TWIST2_extended_+_(1141r)	TWIST2_extended_+_(523g)	TWIST2	True	chr3:146190895-146191395	PLSCR4	0.048839	0.176658	0.00862781	0.00862781	7.28886	1	0.419825	3.06004	3.06004	TWIST2_+_+
459	TWIST2_extended_+_(1141r)	TWIST2_extended_+_(523g)	TWIST2	True	chr13:42990595-42991095	EPSTI1	0.0479877	0.276352	0.0132615	0.0132615	1.66867	1	0.374379	0.624715	0.624715	TWIST2_+_+
460	TWIST2_extended_+_(1141r)	TWIST2_extended_+_(523g)	TWIST2	True	chr13:42883683-42884183	EPSTI1	0.0589785	0.235461	0.0138871	0.0138871	1.66867	1	0.374379	0.624715	0.624715	TWIST2_+_+
461	TWIST2_extended_+_(1141r)	TWIST2_extended_+_(523g)	TWIST2	True	chr9:3675951-3676451	GLIS3	0.1038	0.466658	0.048439	0.048439	1.72461	1	0.172225	0.297021	0.297021	TWIST2_+_+
462	TWIST2_extended_+_(1141r)	TWIST2_extended_+_(523g)	TWIST2	True	chr9:3824504-3825004	GLIS3	0.0328831	0.365664	0.0120242	0.0120242	1.72461	1	0.172225	0.297021	0.297021	TWIST2_+_+
463	TWIST2_extended_+_(1141r)	TWIST2_extended_+_(523g)	TWIST2	True	chr6:166614099-166614599	RPS6KA2	0.0435304	0.253715	0.0110443	0.0110443	2.61955	1	0.13234	0.346672	0.346672	TWIST2_+_+
464	TWIST2_extended_+_(1141r)	TWIST2_extended_+_(523g)	TWIST2	True	chr6:166460649-166461149	RPS6KA2	0.0183893	0.321674	0.00591537	0.00591537	2.61955	1	0.13234	0.346672	0.346672	TWIST2_+_+
465	TWIST2_extended_+_(1141r)	TWIST2_extended_+_(523g)	TWIST2	True	chr20:33576489-33576989	CBFA2T2	0.0212924	0.270041	0.00574983	0.00574983	1.60569	1	0.477982	0.767489	0.767489	TWIST2_+_+
466	TWIST2_extended_+_(1141r)	TWIST2_extended_+_(523g)	TWIST2	True	chr20:33562182-33562682	CBFA2T2	0.0245469	0.204106	0.00501016	0.00501016	1.60569	1	0.477982	0.767489	0.767489	TWIST2_+_+
467	TWIST2_extended_+_(1141r)	TWIST2_extended_+_(523g)	TWIST2	True	chr20:41233279-41233779	LPIN3	0.0629317	0.127474	0.00802213	0.00802213	1.40163	1	0.335152	0.46976	0.46976	TWIST2_+_+
468	TWIST2_extended_+_(1141r)	TWIST2_extended_+_(523g)	TWIST2	True	chr20:41392941-41393441	LPIN3	0.0574049	0.133328	0.00765369	0.00765369	1.40163	1	0.335152	0.46976	0.46976	TWIST2_+_+
469	TWIST2_extended_+_(1141r)	TWIST2_extended_+_(523g)	TWIST2	True	chr20:41456287-41456787	LPIN3	0.0654982	0.181303	0.011875	0.011875	1.40163	1	0.335152	0.46976	0.46976	TWIST2_+_+
470	TWIST2_extended_+_(1141r)	TWIST2_extended_+_(523g)	TWIST2	True	chr6:13278978-13279478	PHACTR1	0.078953	0.429792	0.0339334	0.0339334	5.34744	1	0.364656	1.94998	1.94998	TWIST2_+_+
471	TWIST2_extended_+_(1141r)	TWIST2_extended_+_(523g)	TWIST2	True	chr6:12892160-12892660	PHACTR1	0.078492	0.424496	0.0333195	0.0333195	5.34744	1	0.364656	1.94998	1.94998	TWIST2_+_+
472	TWIST2_extended_+_(1141r)	TWIST2_extended_+_(523g)	TWIST2	True	chr6:13336517-13337017	PHACTR1	0.0316811	0.159613	0.00505672	0.00505672	5.34744	1	0.364656	1.94998	1.94998	TWIST2_+_+
473	TWIST2_extended_+_(1141r)	TWIST2_extended_+_(523g)	TWIST2	True	chr13:23506129-23506629	TNFRSF19	0.0413536	0.178443	0.00737925	0.00737925	29.6448	1	0.756638	22.4304	22.4304	TWIST2_+_+
474	TWIST2_extended_+_(1141r)	TWIST2_extended_+_(523g)	TWIST2	True	chr13:23467184-23467684	TNFRSF19	0.0495992	0.373699	0.0185352	0.0185352	29.6448	1	0.756638	22.4304	22.4304	TWIST2_+_+
475	TWIST2_extended_+_(1141r)	TWIST2_extended_+_(523g)	TWIST2	True	chr13:23468724-23469224	TNFRSF19	0.0302569	0.346059	0.0104707	0.0104707	29.6448	1	0.756638	22.4304	22.4304	TWIST2_+_+
476	TWIST2_extended_+_(1141r)	TWIST2_extended_+_(523g)	TWIST2	True	chr13:23450274-23450774	TNFRSF19	0.0473582	0.284857	0.0134903	0.0134903	29.6448	1	0.756638	22.4304	22.4304	TWIST2_+_+
477	TWIST2_extended_+_(1141r)	TWIST2_extended_+_(523g)	TWIST2	True	chr13:23570117-23570617	TNFRSF19	0.0597943	0.448721	0.0268309	0.0268309	29.6448	1	0.756638	22.4304	22.4304	TWIST2_+_+
478	TWIST2_extended_+_(1141r)	TWIST2_extended_+_(523g)	TWIST2	True	chr13:23656612-23657112	TNFRSF19	0.0786888	0.495007	0.0389514	0.0389514	29.6448	1	0.756638	22.4304	22.4304	TWIST2_+_+
479	TWIST2_extended_+_(1141r)	TWIST2_extended_+_(523g)	TWIST2	True	chr13:96794656-96795156	HS6ST3	0.082452	0.33795	0.0278646	0.0278646	2.87168	1	0.238846	0.68589	0.68589	TWIST2_+_+
480	TWIST2_extended_+_(1141r)	TWIST2_extended_+_(523g)	TWIST2	True	chr13:96575922-96576422	HS6ST3	0.0675292	0.304054	0.0205325	0.0205325	2.87168	1	0.238846	0.68589	0.68589	TWIST2_+_+
481	TWIST2_extended_+_(1141r)	TWIST2_extended_+_(523g)	TWIST2	True	chr4:154492171-154492671	DCHS2	0.0765995	0.437901	0.033543	0.033543	4.14908	1	0.513065	2.12875	2.12875	TWIST2_+_+
482	TWIST2_extended_+_(1141r)	TWIST2_extended_+_(523g)	TWIST2	True	chr4:154416757-154417257	DCHS2	0.0436499	0.367365	0.0160355	0.0160355	4.14908	1	0.513065	2.12875	2.12875	TWIST2_+_+
483	TWIST2_extended_+_(1141r)	TWIST2_extended_+_(523g)	TWIST2	True	chr4:154416057-154416557	DCHS2	0.0362827	0.395544	0.0143514	0.0143514	4.14908	1	0.513065	2.12875	2.12875	TWIST2_+_+
484	TWIST2_extended_+_(1141r)	TWIST2_extended_+_(523g)	TWIST2	True	chr4:154497820-154498320	DCHS2	0.0397166	0.214535	0.0085206	0.0085206	4.14908	1	0.513065	2.12875	2.12875	TWIST2_+_+
485	TWIST2_extended_+_(1141r)	TWIST2_extended_+_(523g)	TWIST2	True	chr4:154160736-154161236	DCHS2	0.0316066	0.176056	0.00556454	0.00556454	4.14908	1	0.513065	2.12875	2.12875	TWIST2_+_+
486	TWIST2_extended_+_(1141r)	TWIST2_extended_+_(523g)	TWIST2	True	chr10:14670492-14670992	FAM107B	0.0492591	0.0978167	0.00481836	0.00481836	12.7824	1	0.505111	6.45653	6.45653	TWIST2_+_+
487	TWIST2_extended_+_(1141r)	TWIST2_extended_+_(523g)	TWIST2	True	chr10:14397055-14397555	FAM107B	0.0644466	0.0998193	0.00643301	0.00643301	12.7824	1	0.505111	6.45653	6.45653	TWIST2_+_+
488	TWIST2_extended_+_(1141r)	TWIST2_extended_+_(523g)	TWIST2	True	chr10:14750865-14751365	FAM107B	0.0739248	0.210245	0.0155423	0.0155423	12.7824	1	0.505111	6.45653	6.45653	TWIST2_+_+
489	TWIST2_extended_+_(1141r)	TWIST2_extended_+_(523g)	TWIST2	True	chr3:86978163-86978663	VGLL3	0.106419	0.562135	0.0598217	0.0598217	15.6246	1	0.543691	8.49496	8.49496	TWIST2_+_+
490	TWIST2_extended_+_(1141r)	TWIST2_extended_+_(523g)	TWIST2	True	chr3:86937364-86937864	VGLL3	0.0932262	0.551319	0.0513974	0.0513974	15.6246	1	0.543691	8.49496	8.49496	TWIST2_+_+
491	TWIST2_extended_+_(1141r)	TWIST2_extended_+_(523g)	TWIST2	True	chr4:41430622-41431122	LIMCH1	0.0822838	0.561764	0.0462241	0.0462241	8.49088	1	0.123184	1.04594	1.04594	TWIST2_+_+
492	TWIST2_extended_+_(1141r)	TWIST2_extended_+_(523g)	TWIST2	True	chr4:41573471-41573971	LIMCH1	0.0460056	0.572853	0.0263545	0.0263545	8.49088	1	0.123184	1.04594	1.04594	TWIST2_+_+
493	TWIST2_extended_+_(1141r)	TWIST2_extended_+_(523g)	TWIST2	True	chr2:23430168-23430668	KLHL29	0.0399882	0.332543	0.0132978	0.0132978	2.56728	1	0.174847	0.448881	0.448881	TWIST2_+_+
494	TWIST2_extended_+_(1141r)	TWIST2_extended_+_(523g)	TWIST2	True	chr10:6722082-6722582	PRKCQ	0.174219	0.32348	0.0563563	0.0563563	2.3969	1	0.0933971	0.223863	0.223863	TWIST2_+_+
495	TWIST2_extended_+_(1141r)	TWIST2_extended_+_(523g)	TWIST2	True	chr10:6721397-6721897	PRKCQ	0.212368	0.340677	0.072349	0.072349	2.3969	1	0.0933971	0.223863	0.223863	TWIST2_+_+
496	TWIST2_extended_+_(1141r)	TWIST2_extended_+_(523g)	TWIST2	True	chr10:6729793-6730293	PRKCQ	0.142763	0.288778	0.041227	0.041227	2.3969	1	0.0933971	0.223863	0.223863	TWIST2_+_+
497	TWIST2_extended_+_(1141r)	TWIST2_extended_+_(523g)	TWIST2	True	chr2:152383662-152384162	FMNL2	0.0537144	0.468392	0.0251594	0.0251594	1.68724	1	0.43724	0.737727	0.737727	TWIST2_+_+
498	TWIST2_extended_+_(1141r)	TWIST2_extended_+_(523g)	TWIST2	True	chr2:152560136-152560636	FMNL2	0.0420243	0.418862	0.0176024	0.0176024	1.68724	1	0.43724	0.737727	0.737727	TWIST2_+_+
499	TWIST2_extended_+_(1141r)	TWIST2_extended_+_(523g)	TWIST2	True	chr19:18995748-18996248	SLC25A42	0.0541401	0.130606	0.00707102	0.00707102	1.66816	1	0.369389	0.6162	0.6162	TWIST2_+_+
500	TWIST2_extended_+_(1141r)	TWIST2_extended_+_(523g)	TWIST2	True	chr19:19106027-19106527	SLC25A42	0.0800137	0.217531	0.0174054	0.0174054	1.66816	1	0.369389	0.6162	0.6162	TWIST2_+_+
501	TWIST2_extended_+_(1141r)	TWIST2_extended_+_(523g)	TWIST2	True	chr7:79282768-79283268	MAGI2	0.150623	0.37228	0.0560741	0.0560741	2.33323	1	0.334707	0.78095	0.78095	TWIST2_+_+
502	TWIST2_extended_+_(1141r)	TWIST2_extended_+_(523g)	TWIST2	True	chr16:15701931-15702431	BMERB1	0.0508725	0.0805972	0.00410018	0.00410018	1.49512	1	0.256421	0.38338	0.38338	TWIST2_+_+
503	TWIST2_extended_+_(1141r)	TWIST2_extended_+_(523g)	TWIST2	True	chr7:43111578-43112078	HECW1	0.084464	0.302619	0.0255604	0.0255604	15.0269	1	0.644045	9.67799	9.67799	TWIST2_+_+
504	TWIST2_extended_+_(1141r)	TWIST2_extended_+_(523g)	TWIST2	True	chr7:43565763-43566263	HECW1	0.0978837	0.344674	0.033738	0.033738	15.0269	1	0.644045	9.67799	9.67799	TWIST2_+_+
505	TWIST2_extended_+_(1141r)	TWIST2_extended_+_(523g)	TWIST2	True	chr7:43113059-43113559	HECW1	0.106349	0.31865	0.0338881	0.0338881	15.0269	1	0.644045	9.67799	9.67799	TWIST2_+_+
506	TWIST2_extended_+_(1141r)	TWIST2_extended_+_(523g)	TWIST2	True	chr7:43038200-43038700	HECW1	0.0892719	0.302451	0.0270004	0.0270004	15.0269	1	0.644045	9.67799	9.67799	TWIST2_+_+
507	TWIST2_extended_+_(1141r)	TWIST2_extended_+_(523g)	TWIST2	True	chr4:85671977-85672477	ARHGAP24	0.044795	0.402433	0.018027	0.018027	2.32369	1	0.492695	1.14487	1.14487	TWIST2_+_+
508	TWIST2_extended_+_(1141r)	TWIST2_extended_+_(523g)	TWIST2	True	chr4:85722903-85723403	ARHGAP24	0.0358867	0.154816	0.00555585	0.00555585	2.32369	1	0.492695	1.14487	1.14487	TWIST2_+_+
509	TWIST2_extended_+_(1141r)	TWIST2_extended_+_(523g)	TWIST2	True	chr4:85452275-85452775	ARHGAP24	0.0347139	0.497012	0.0172532	0.0172532	2.32369	1	0.492695	1.14487	1.14487	TWIST2_+_+
510	TWIST2_extended_+_(1141r)	TWIST2_extended_+_(523g)	TWIST2	True	chr4:85681230-85681730	ARHGAP24	0.10026	0.63751	0.0639164	0.0639164	2.32369	1	0.492695	1.14487	1.14487	TWIST2_+_+
511	TWIST2_extended_+_(1141r)	TWIST2_extended_+_(523g)	TWIST2	True	chr4:85701641-85702141	ARHGAP24	0.066156	0.560469	0.0370784	0.0370784	2.32369	1	0.492695	1.14487	1.14487	TWIST2_+_+
512	TWIST2_extended_+_(1141r)	TWIST2_extended_+_(523g)	TWIST2	True	chr1:186974718-186975218	PLA2G4A	0.2013	0.311086	0.0626214	0.0626214	17.9761	1	0.673463	12.1063	12.1063	TWIST2_+_+
513	TWIST2_extended_+_(1141r)	TWIST2_extended_+_(523g)	TWIST2	True	chr9:93235316-93235816	WNK2	0.0159716	0.0728262	0.00116315	0.00116315	6.2747	1	0.538109	3.37647	3.37647	TWIST2_+_+
514	TWIST2_extended_+_(1141r)	TWIST2_extended_+_(523g)	TWIST2	True	chr6:122791991-122792491	SMPDL3A	0.332514	0.201725	0.0670765	0.0670765	3.7832	1	0.420081	1.58925	1.58925	TWIST2_+_+
515	TWIST2_extended_+_(1141r)	TWIST2_extended_+_(523g)	TWIST2	True	chr1:81406571-81407071	ADGRL2	0.131793	0.450929	0.0594294	0.0594294	18.0567	1	0.623174	11.2525	11.2525	TWIST2_+_+
516	TWIST2_extended_+_(1141r)	TWIST2_extended_+_(523g)	TWIST2	True	chr1:81690596-81691096	ADGRL2	0.0275963	0.0807134	0.00222739	0.00222739	18.0567	1	0.623174	11.2525	11.2525	TWIST2_+_+
517	TWIST2_extended_+_(1141r)	TWIST2_extended_+_(523g)	TWIST2	True	chr1:81681443-81681943	ADGRL2	0.0561971	0.288541	0.0162152	0.0162152	18.0567	1	0.623174	11.2525	11.2525	TWIST2_+_+
518	TWIST2_extended_+_(1141r)	TWIST2_extended_+_(523g)	TWIST2	True	chr15:41956127-41956627	MAPKBP1	0.0137383	0.0592009	0.000813318	0.000813318	5.25652	1	0.586038	3.08052	3.08052	TWIST2_+_+
519	TWIST2_extended_+_(1141r)	TWIST2_extended_+_(523g)	TWIST2	True	chr8:22392495-22392995	PPP3CC	0.0197558	0.294963	0.00582724	0.00582724	1.8236	1	0.505877	0.922515	0.922515	TWIST2_+_+
520	TWIST2_extended_+_(1141r)	TWIST2_extended_+_(523g)	TWIST2	True	chr8:22552476-22552976	PPP3CC	0.0401635	0.354332	0.0142312	0.0142312	1.8236	1	0.505877	0.922515	0.922515	TWIST2_+_+
521	TWIST2_extended_+_(1141r)	TWIST2_extended_+_(523g)	TWIST2	True	chr3:73766505-73767005	PDZRN3	0.0766862	0.556417	0.0426695	0.0426695	4.2269	1	0.512013	2.16423	2.16423	TWIST2_+_+
522	TWIST2_extended_+_(1141r)	TWIST2_extended_+_(523g)	TWIST2	True	chr3:73259904-73260404	PDZRN3	0.0282092	0.455651	0.0128536	0.0128536	4.2269	1	0.512013	2.16423	2.16423	TWIST2_+_+
523	TWIST2_extended_+_(1141r)	TWIST2_extended_+_(523g)	TWIST2	True	chr3:73536224-73536724	PDZRN3	0.0289963	0.373358	0.010826	0.010826	4.2269	1	0.512013	2.16423	2.16423	TWIST2_+_+
524	TWIST2_extended_+_(1141r)	TWIST2_extended_+_(523g)	TWIST2	True	chr11:108554846-108555346	EXPH5	0.0889581	0.467488	0.0415869	0.0415869	24.4278	1	0.860544	21.0212	21.0212	TWIST2_+_+
525	TWIST2_extended_+_(1141r)	TWIST2_extended_+_(523g)	TWIST2	True	chr11:108632023-108632523	EXPH5	0.0315016	0.375561	0.0118308	0.0118308	24.4278	1	0.860544	21.0212	21.0212	TWIST2_+_+
526	TWIST2_extended_+_(1141r)	TWIST2_extended_+_(523g)	TWIST2	True	chr11:108670325-108670825	EXPH5	0.103743	0.494057	0.051255	0.051255	24.4278	1	0.860544	21.0212	21.0212	TWIST2_+_+
527	TWIST2_extended_+_(1141r)	TWIST2_extended_+_(523g)	TWIST2	True	chr11:108559258-108559758	EXPH5	0.125197	0.428452	0.0536409	0.0536409	24.4278	1	0.860544	21.0212	21.0212	TWIST2_+_+
528	TWIST2_extended_+_(1141r)	TWIST2_extended_+_(523g)	TWIST2	True	chr9:87622879-87623379	DAPK1	0.180879	0.35039	0.0633782	0.0633782	9.73678	1	0.713979	6.95186	6.95186	TWIST2_+_+
529	TWIST2_extended_+_(1141r)	TWIST2_extended_+_(523g)	TWIST2	True	chr3:72938450-72938950	GXYLT2	0.0688517	0.360346	0.0248104	0.0248104	4.70463	1	0.413622	1.94594	1.94594	TWIST2_+_+
530	TWIST2_extended_+_(1141r)	TWIST2_extended_+_(523g)	TWIST2	True	chr3:72889734-72890234	GXYLT2	0.0193942	0.298016	0.0057798	0.0057798	4.70463	1	0.413622	1.94594	1.94594	TWIST2_+_+
531	TWIST2_extended_+_(1141r)	TWIST2_extended_+_(523g)	TWIST2	True	chr4:76821605-76822105	SEPTIN11	0.0297875	0.177666	0.00529223	0.00529223	1.54306	1	0.54371	0.838975	0.838975	TWIST2_+_+
532	TWIST2_extended_+_(1141r)	TWIST2_extended_+_(523g)	TWIST2	True	chr21:35257282-35257782	RUNX1	0.0354205	0.383133	0.0135708	0.0135708	28.8569	1	0.725782	20.9438	20.9438	TWIST2_+_+
533	TWIST2_extended_+_(1141r)	TWIST2_extended_+_(523g)	TWIST2	True	chr21:34936217-34936717	RUNX1	0.0396237	0.328904	0.0130324	0.0130324	28.8569	1	0.725782	20.9438	20.9438	TWIST2_+_+
534	TWIST2_extended_+_(1141r)	TWIST2_extended_+_(523g)	TWIST2	True	chr21:34999384-34999884	RUNX1	0.0380811	0.335581	0.0127793	0.0127793	28.8569	1	0.725782	20.9438	20.9438	TWIST2_+_+
535	TWIST2_extended_+_(1141r)	TWIST2_extended_+_(523g)	TWIST2	True	chr9:121447339-121447839	DAB2IP	0.0257621	0.0634316	0.00163413	0.00163413	2.5032	1	0.526569	1.31811	1.31811	TWIST2_+_+
536	TWIST2_extended_+_(1141r)	TWIST2_extended_+_(523g)	TWIST2	True	chr9:121498043-121498543	DAB2IP	0.0230429	0.0561911	0.00129481	0.00129481	2.5032	1	0.526569	1.31811	1.31811	TWIST2_+_+
537	TWIST2_extended_+_(1141r)	TWIST2_extended_+_(523g)	TWIST2	True	chr9:121598571-121599071	DAB2IP	0.0430183	0.192822	0.00829487	0.00829487	2.5032	1	0.526569	1.31811	1.31811	TWIST2_+_+
538	TWIST2_extended_+_(1141r)	TWIST2_extended_+_(523g)	TWIST2	True	chr15:90553630-90554130	CRTC3	0.0659218	0.493195	0.0325123	0.0325123	6.99012	1	0.64378	4.5001	4.5001	TWIST2_+_+
539	TWIST2_extended_+_(1141r)	TWIST2_extended_+_(523g)	TWIST2	True	chr15:90610146-90610646	CRTC3	0.0869182	0.455183	0.0395637	0.0395637	6.99012	1	0.64378	4.5001	4.5001	TWIST2_+_+
540	TWIST2_extended_+_(1141r)	TWIST2_extended_+_(523g)	TWIST2	True	chr15:90557231-90557731	CRTC3	0.06965	0.348122	0.0242467	0.0242467	6.99012	1	0.64378	4.5001	4.5001	TWIST2_+_+
541	TWIST2_extended_+_(1141r)	TWIST2_extended_+_(523g)	TWIST2	True	chr5:136075399-136075899	LECT2	0.100578	0.270736	0.02723	0.02723	7.84865	1	0.437768	3.43589	3.43589	TWIST2_+_+
542	TWIST2_extended_+_(1141r)	TWIST2_extended_+_(523g)	TWIST2	True	chr5:136104278-136104778	LECT2	0.0499045	0.252414	0.0125966	0.0125966	7.84865	1	0.437768	3.43589	3.43589	TWIST2_+_+
543	TWIST2_extended_+_(1141r)	TWIST2_extended_+_(523g)	TWIST2	True	chr5:136053990-136054490	LECT2	0.0374249	0.219448	0.00821281	0.00821281	7.84865	1	0.437768	3.43589	3.43589	TWIST2_+_+
544	TWIST2_extended_+_(1141r)	TWIST2_extended_+_(523g)	TWIST2	True	chr5:136054495-136054995	LECT2	0.0853472	0.228365	0.0194903	0.0194903	7.84865	1	0.437768	3.43589	3.43589	TWIST2_+_+
545	TWIST2_extended_+_(1141r)	TWIST2_extended_+_(523g)	TWIST2	True	chr5:135994012-135994512	LECT2	0.0243951	0.113723	0.00277427	0.00277427	7.84865	1	0.437768	3.43589	3.43589	TWIST2_+_+
546	TWIST2_extended_+_(1141r)	TWIST2_extended_+_(523g)	TWIST2	True	chr6:7672945-7673445	SNRNP48	0.0508043	0.0756993	0.00384586	0.00384586	1.97322	1	0.323523	0.638382	0.638382	TWIST2_+_+
547	TWIST2_extended_+_(1141r)	TWIST2_extended_+_(523g)	TWIST2	True	chr6:7722918-7723418	SNRNP48	0.10968	0.260549	0.0285771	0.0285771	1.97322	1	0.323523	0.638382	0.638382	TWIST2_+_+
548	TWIST2_extended_+_(1141r)	TWIST2_extended_+_(523g)	TWIST2	True	chr6:7628838-7629338	SNRNP48	0.0421842	0.133544	0.00563345	0.00563345	1.97322	1	0.323523	0.638382	0.638382	TWIST2_+_+
549	TWIST2_extended_+_(1141r)	TWIST2_extended_+_(523g)	TWIST2	True	chr6:7721560-7722060	SNRNP48	0.0547935	0.099299	0.00544094	0.00544094	1.97322	1	0.323523	0.638382	0.638382	TWIST2_+_+
550	TWIST2_extended_+_(1141r)	TWIST2_extended_+_(523g)	TWIST2	True	chr9:27701606-27702106	C9orf72	0.0609837	0.260479	0.015885	0.015885	2.40165	1	0.443737	1.0657	1.0657	TWIST2_+_+
551	TWIST2_extended_+_(1141r)	TWIST2_extended_+_(523g)	TWIST2	True	chr9:27451391-27451891	C9orf72	0.0691147	0.279116	0.019291	0.019291	2.40165	1	0.443737	1.0657	1.0657	TWIST2_+_+
552	TWIST2_extended_+_(1141r)	TWIST2_extended_+_(523g)	TWIST2	True	chr9:27386363-27386863	C9orf72	0.058676	0.168998	0.00991612	0.00991612	2.40165	1	0.443737	1.0657	1.0657	TWIST2_+_+
553	TWIST2_extended_+_(1141r)	TWIST2_extended_+_(523g)	TWIST2	True	chr9:27414196-27414696	C9orf72	0.0412558	0.16546	0.00682619	0.00682619	2.40165	1	0.443737	1.0657	1.0657	TWIST2_+_+
554	TWIST2_extended_+_(1141r)	TWIST2_extended_+_(523g)	TWIST2	True	chr9:27671573-27672073	C9orf72	0.0957614	0.315156	0.0301797	0.0301797	2.40165	1	0.443737	1.0657	1.0657	TWIST2_+_+
555	TWIST2_extended_+_(1141r)	TWIST2_extended_+_(523g)	TWIST2	True	chr11:36195887-36196387	PRR5L	0.0729606	0.239283	0.0174582	0.0174582	2.34959	1	0.434939	1.02193	1.02193	TWIST2_+_+
556	TWIST2_extended_+_(1141r)	TWIST2_extended_+_(523g)	TWIST2	True	chr11:36377461-36377961	PRR5L	0.0718877	0.175454	0.012613	0.012613	2.34959	1	0.434939	1.02193	1.02193	TWIST2_+_+
557	TWIST2_extended_+_(1141r)	TWIST2_extended_+_(523g)	TWIST2	True	chr11:36211901-36212401	PRR5L	0.0350126	0.0892441	0.00312467	0.00312467	2.34959	1	0.434939	1.02193	1.02193	TWIST2_+_+
558	TWIST2_extended_+_(1141r)	TWIST2_extended_+_(523g)	TWIST2	True	chr7:16660900-16661400	BZW2	0.0816002	0.215008	0.0175447	0.0175447	3.70167	1	0.196456	0.727216	0.727216	TWIST2_+_+
559	TWIST2_extended_+_(1141r)	TWIST2_extended_+_(523g)	TWIST2	True	chr14:90288491-90288991	CALM1	0.0423606	0.261768	0.0110886	0.0110886	1.47312	1	0.146361	0.215608	0.215608	TWIST2_+_+
560	TWIST2_extended_+_(1141r)	TWIST2_extended_+_(523g)	TWIST2	True	chr14:90381425-90381925	CALM1	0.0224861	0.249022	0.00559952	0.00559952	1.47312	1	0.146361	0.215608	0.215608	TWIST2_+_+
561	TWIST2_extended_+_(1141r)	TWIST2_extended_+_(523g)	TWIST2	True	chr14:90546230-90546730	CALM1	0.0129195	0.227756	0.00294249	0.00294249	1.47312	1	0.146361	0.215608	0.215608	TWIST2_+_+
562	TWIST2_extended_+_(1141r)	TWIST2_extended_+_(523g)	TWIST2	True	chr11:3015676-3016176	OSBPL5	0.047876	0.129628	0.00620609	0.00620609	1.71563	1	0.39514	0.677913	0.677913	TWIST2_+_+
563	TWIST2_extended_+_(1141r)	TWIST2_extended_+_(523g)	TWIST2	True	chr1:245225842-245226342	KIF26B	0.112679	0.647135	0.0729183	0.0729183	15.5392	1	0.531186	8.25419	8.25419	TWIST2_+_+
564	TWIST2_extended_+_(1141r)	TWIST2_extended_+_(523g)	TWIST2	True	chr1:245587680-245588180	KIF26B	0.0698472	0.673913	0.0470709	0.0470709	15.5392	1	0.531186	8.25419	8.25419	TWIST2_+_+
565	TWIST2_extended_+_(1141r)	TWIST2_extended_+_(523g)	TWIST2	True	chr1:245444368-245444868	KIF26B	0.0398434	0.654351	0.0260716	0.0260716	15.5392	1	0.531186	8.25419	8.25419	TWIST2_+_+
566	TWIST2_extended_+_(1141r)	TWIST2_extended_+_(523g)	TWIST2	True	chr1:245751630-245752130	KIF26B	0.0472354	0.582508	0.027515	0.027515	15.5392	1	0.531186	8.25419	8.25419	TWIST2_+_+
567	TWIST2_extended_+_(1141r)	TWIST2_extended_+_(523g)	TWIST2	True	chr1:245605535-245606035	KIF26B	0.0542506	0.388686	0.0210865	0.0210865	15.5392	1	0.531186	8.25419	8.25419	TWIST2_+_+
568	TWIST2_extended_+_(1141r)	TWIST2_extended_+_(523g)	TWIST2	True	chr1:245298718-245299218	KIF26B	0.0411338	0.447608	0.0184118	0.0184118	15.5392	1	0.531186	8.25419	8.25419	TWIST2_+_+
569	TWIST2_extended_+_(1141r)	TWIST2_extended_+_(523g)	TWIST2	True	chr1:245166346-245166846	KIF26B	0.060011	0.516538	0.0309979	0.0309979	15.5392	1	0.531186	8.25419	8.25419	TWIST2_+_+
570	TWIST2_extended_+_(1141r)	TWIST2_extended_+_(523g)	TWIST2	True	chr4:118867578-118868078	SYNPO2	0.0489359	0.318013	0.0155623	0.0155623	12.0914	1	0.60127	7.27021	7.27021	TWIST2_+_+
571	TWIST2_extended_+_(1141r)	TWIST2_extended_+_(523g)	TWIST2	True	chr4:118772026-118772526	SYNPO2	0.219299	0.296457	0.0650129	0.0650129	12.0914	1	0.60127	7.27021	7.27021	TWIST2_+_+
572	TWIST2_extended_+_(1141r)	TWIST2_extended_+_(523g)	TWIST2	True	chr10:102546574-102547074	ARL3	0.0163364	0.188807	0.00308442	0.00308442	3.65341	1	0.378987	1.3846	1.3846	TWIST2_+_+
573	TWIST2_extended_+_(1141r)	TWIST2_extended_+_(523g)	TWIST2	True	chr10:102647031-102647531	ARL3	0.0466182	0.24911	0.0116131	0.0116131	3.65341	1	0.378987	1.3846	1.3846	TWIST2_+_+
574	TWIST2_extended_+_(1141r)	TWIST2_extended_+_(523g)	TWIST2	True	chr10:102579467-102579967	ARL3	0.0390792	0.199878	0.00781107	0.00781107	3.65341	1	0.378987	1.3846	1.3846	TWIST2_+_+
575	TWIST2_extended_+_(1141r)	TWIST2_extended_+_(523g)	TWIST2	True	chr10:102796306-102796806	ARL3	0.0730883	0.175717	0.0128429	0.0128429	3.65341	1	0.378987	1.3846	1.3846	TWIST2_+_+
576	TWIST2_extended_+_(1141r)	TWIST2_extended_+_(523g)	TWIST2	True	chr12:51593478-51593978	SCN8A	0.0800772	0.52379	0.0419437	0.0419437	33.1154	1	0.802285	26.568	26.568	TWIST2_+_+
577	TWIST2_extended_+_(1141r)	TWIST2_extended_+_(523g)	TWIST2	True	chr12:51505838-51506338	SCN8A	0.0134129	0.288486	0.00386943	0.00386943	33.1154	1	0.802285	26.568	26.568	TWIST2_+_+
578	TWIST2_extended_+_(1141r)	TWIST2_extended_+_(523g)	TWIST2	True	chr12:51845549-51846049	SCN8A	0.0495592	0.422204	0.0209241	0.0209241	33.1154	1	0.802285	26.568	26.568	TWIST2_+_+
579	TWIST2_extended_+_(1141r)	TWIST2_extended_+_(523g)	TWIST2	True	chr12:54142893-54143393	SMUG1	0.0360623	0.220436	0.00794942	0.00794942	10.9527	1	0.504378	5.5243	5.5243	TWIST2_+_+
580	TWIST2_extended_+_(1141r)	TWIST2_extended_+_(523g)	TWIST2	True	chr12:53976389-53976889	SMUG1	0.015531	0.19207	0.00298304	0.00298304	10.9527	1	0.504378	5.5243	5.5243	TWIST2_+_+
581	TWIST2_extended_+_(1141r)	TWIST2_extended_+_(523g)	TWIST2	True	chr12:54141439-54141939	SMUG1	0.0109578	0.164614	0.00180381	0.00180381	10.9527	1	0.504378	5.5243	5.5243	TWIST2_+_+
582	TWIST2_extended_+_(1141r)	TWIST2_extended_+_(523g)	TWIST2	True	chr1:245751630-245752130	SMYD3	0.0270386	0.361298	0.009769	0.009769	1.71576	1	0.599548	1.02868	1.02868	TWIST2_+_+
583	TWIST2_extended_+_(1141r)	TWIST2_extended_+_(523g)	TWIST2	True	chr1:245871853-245872353	SMYD3	0.0219828	0.327025	0.00718892	0.00718892	1.71576	1	0.599548	1.02868	1.02868	TWIST2_+_+
584	TWIST2_extended_+_(1141r)	TWIST2_extended_+_(523g)	TWIST2	True	chr1:246117111-246117611	SMYD3	0.0204721	0.328375	0.00672254	0.00672254	1.71576	1	0.599548	1.02868	1.02868	TWIST2_+_+
585	TWIST2_extended_+_(1141r)	TWIST2_extended_+_(523g)	TWIST2	True	chr1:245605535-245606035	SMYD3	0.0783634	0.481259	0.0377131	0.0377131	1.71576	1	0.599548	1.02868	1.02868	TWIST2_+_+
586	TWIST2_extended_+_(1141r)	TWIST2_extended_+_(523g)	TWIST2	True	chr1:246308445-246308945	SMYD3	0.0424653	0.35834	0.015217	0.015217	1.71576	1	0.599548	1.02868	1.02868	TWIST2_+_+
587	TWIST2_extended_+_(1141r)	TWIST2_extended_+_(523g)	TWIST2	True	chr1:245788153-245788653	SMYD3	0.0208689	0.303633	0.00633649	0.00633649	1.71576	1	0.599548	1.02868	1.02868	TWIST2_+_+
588	TWIST2_extended_+_(1141r)	TWIST2_extended_+_(523g)	TWIST2	True	chr1:246437827-246438327	SMYD3	0.0659347	0.379166	0.0250002	0.0250002	1.71576	1	0.599548	1.02868	1.02868	TWIST2_+_+
589	TWIST2_extended_+_(1141r)	TWIST2_extended_+_(523g)	TWIST2	True	chr1:242449898-242450398	PLD5	0.12431	0.346899	0.0431231	0.0431231	1.66216	1	0.443978	0.737965	0.737965	TWIST2_+_+
590	TWIST2_extended_+_(1141r)	TWIST2_extended_+_(523g)	TWIST2	True	chr2:239025782-239026282	TWIST2	0.0310049	0.642673	0.019926	0.019926	62.7312	1	1	62.7312	62.7312	TWIST2_+_+
591	TWIST2_extended_+_(1141r)	TWIST2_extended_+_(523g)	TWIST2	True	chr2:238709873-238710373	TWIST2	0.0387833	0.188916	0.0073268	0.0073268	62.7312	1	1	62.7312	62.7312	TWIST2_+_+
592	TWIST2_extended_+_(1141r)	TWIST2_extended_+_(523g)	TWIST2	True	chr2:238907282-238907782	TWIST2	0.100582	0.494118	0.0496995	0.0496995	62.7312	1	1	62.7312	62.7312	TWIST2_+_+
593	TWIST2_extended_+_(1141r)	TWIST2_extended_+_(523g)	TWIST2	True	chr2:238883579-238884079	TWIST2	0.0429388	0.476235	0.020449	0.020449	62.7312	1	1	62.7312	62.7312	TWIST2_+_+
594	TWIST2_extended_+_(1141r)	TWIST2_extended_+_(523g)	TWIST2	True	chr2:238791112-238791612	TWIST2	0.0625338	0.569165	0.035592	0.035592	62.7312	1	1	62.7312	62.7312	TWIST2_+_+
595	TWIST2_extended_+_(1141r)	TWIST2_extended_+_(523g)	TWIST2	True	chr17:48564280-48564780	HOXB4	0.0624488	0.211305	0.0131957	0.0131957	4.22597	1	0.300945	1.27178	1.27178	TWIST2_+_+
596	TWIST2_extended_+_(1141r)	TWIST2_extended_+_(523g)	TWIST2	True	chr17:48563450-48563950	HOXB4	0.0210002	0.204539	0.00429536	0.00429536	4.22597	1	0.300945	1.27178	1.27178	TWIST2_+_+
597	TWIST2_extended_+_(1141r)	TWIST2_extended_+_(523g)	TWIST2	True	chr17:48483371-48483871	HOXB4	0.0530765	0.158543	0.00841488	0.00841488	4.22597	1	0.300945	1.27178	1.27178	TWIST2_+_+
598	TWIST2_extended_+_(1141r)	TWIST2_extended_+_(523g)	TWIST2	True	chr17:48463541-48464041	HOXB4	0.0331427	0.157664	0.00522541	0.00522541	4.22597	1	0.300945	1.27178	1.27178	TWIST2_+_+
599	TWIST2_extended_+_(1141r)	TWIST2_extended_+_(523g)	TWIST2	True	chr17:48554585-48555085	HOXB4	0.0252227	0.0674507	0.00170129	0.00170129	4.22597	1	0.300945	1.27178	1.27178	TWIST2_+_+
600	TWIST2_extended_+_(1141r)	TWIST2_extended_+_(523g)	TWIST2	True	chr17:76368574-76369074	RNF157	0.0874456	0.278269	0.0243335	0.0243335	6.66854	1	0.639554	4.26489	4.26489	TWIST2_+_+
601	TWIST2_extended_+_(1141r)	TWIST2_extended_+_(523g)	TWIST2	True	chr17:76106668-76107168	RNF157	0.0139256	0.081348	0.00113282	0.00113282	6.66854	1	0.639554	4.26489	4.26489	TWIST2_+_+
602	TWIST2_extended_+_(1141r)	TWIST2_extended_+_(523g)	TWIST2	True	chr3:132573774-132574274	UBA5	0.154331	0.39423	0.0608419	0.0608419	1.60281	1	0.405801	0.650421	0.650421	TWIST2_+_+
603	TWIST2_extended_+_(1141r)	TWIST2_extended_+_(523g)	TWIST2	True	chr5:32503241-32503741	SUB1	0.0333375	0.173959	0.00579937	0.00579937	3.16649	1	0.331543	1.04983	1.04983	TWIST2_+_+
604	TWIST2_extended_+_(1141r)	TWIST2_extended_+_(523g)	TWIST2	True	chr12:130961799-130962299	ADGRD1	0.0148131	0.296767	0.00439604	0.00439604	2.89395	1	0.138327	0.400311	0.400311	TWIST2_+_+
605	TWIST2_extended_+_(1141r)	TWIST2_extended_+_(523g)	TWIST2	True	chr12:131011072-131011572	ADGRD1	0.021441	0.280387	0.00601177	0.00601177	2.89395	1	0.138327	0.400311	0.400311	TWIST2_+_+
606	TWIST2_extended_+_(1141r)	TWIST2_extended_+_(523g)	TWIST2	True	chr12:130953641-130954141	ADGRD1	0.069259	0.432365	0.0299451	0.0299451	2.89395	1	0.138327	0.400311	0.400311	TWIST2_+_+
607	TWIST2_extended_+_(1141r)	TWIST2_extended_+_(523g)	TWIST2	True	chr3:115713229-115713729	GAP43	0.0489728	0.0794832	0.00389251	0.00389251	2.84925	1	0.118266	0.336971	0.336971	TWIST2_+_+
608	TWIST2_extended_+_(1141r)	TWIST2_extended_+_(523g)	TWIST2	True	chr5:2741039-2741539	C5orf38	0.0335012	0.198266	0.00664215	0.00664215	6.59574	1	0.535	3.52872	3.52872	TWIST2_+_+
609	TWIST2_extended_+_(1141r)	TWIST2_extended_+_(523g)	TWIST2	True	chr5:2756143-2756643	C5orf38	0.113656	0.272864	0.0310128	0.0310128	6.59574	1	0.535	3.52872	3.52872	TWIST2_+_+
610	TWIST2_extended_+_(1141r)	TWIST2_extended_+_(523g)	TWIST2	True	chr20:54623814-54624314	DOK5	0.0463986	0.160296	0.0074375	0.0074375	1.47055	1	0.102025	0.150032	0.150032	TWIST2_+_+
611	TWIST2_extended_+_(1141r)	TWIST2_extended_+_(523g)	TWIST2	True	chr20:54389851-54390351	DOK5	0.047825	0.183357	0.00876904	0.00876904	1.47055	1	0.102025	0.150032	0.150032	TWIST2_+_+
612	TWIST2_extended_+_(1141r)	TWIST2_extended_+_(523g)	TWIST2	True	chr20:54681040-54681540	DOK5	0.0453669	0.19739	0.00895497	0.00895497	1.47055	1	0.102025	0.150032	0.150032	TWIST2_+_+
613	TWIST2_extended_+_(1141r)	TWIST2_extended_+_(523g)	TWIST2	True	chr12:106131653-106132153	NUAK1	0.0268114	0.10761	0.00288518	0.00288518	1.40629	1	0.0837266	0.117744	0.117744	TWIST2_+_+
614	TWIST2_extended_+_(1141r)	TWIST2_extended_+_(523g)	TWIST2	True	chr12:106074670-106075170	NUAK1	0.0474164	0.268017	0.0127084	0.0127084	1.40629	1	0.0837266	0.117744	0.117744	TWIST2_+_+
615	TWIST2_extended_+_(1141r)	TWIST2_extended_+_(523g)	TWIST2	True	chr2:42234120-42234620	COX7A2L	0.053275	0.0636693	0.00339199	0.00339199	1.48426	1	0.25427	0.377402	0.377402	TWIST2_+_+
616	TWIST2_extended_+_(1141r)	TWIST2_extended_+_(523g)	TWIST2	True	chr9:110156910-110157410	PALM2-AKAP2	0.0303691	0.551279	0.0167418	0.0167418	6.9796	1	0.493531	3.44465	3.44465	TWIST2_+_+
617	TWIST2_extended_+_(1141r)	TWIST2_extended_+_(523g)	TWIST2	True	chr12:9933947-9934447	CLEC2A	0.630856	0.231832	0.146253	0.146253	6.92442	1	0.66045	4.57323	4.57323	TWIST2_+_+
618	TWIST2_extended_+_(1141r)	TWIST2_extended_+_(523g)	TWIST2	True	chr19:30781452-30781952	ZNF536	0.0601291	0.41301	0.0248339	0.0248339	37.6088	1	0.857775	32.2599	32.2599	TWIST2_+_+
619	TWIST2_extended_+_(1141r)	TWIST2_extended_+_(523g)	TWIST2	True	chr19:30692418-30692918	ZNF536	0.0679855	0.334736	0.0227572	0.0227572	37.6088	1	0.857775	32.2599	32.2599	TWIST2_+_+
620	TWIST2_extended_+_(1141r)	TWIST2_extended_+_(523g)	TWIST2	True	chr19:30691392-30691892	ZNF536	0.0381754	0.367588	0.0140328	0.0140328	37.6088	1	0.857775	32.2599	32.2599	TWIST2_+_+
621	TWIST2_extended_+_(1141r)	TWIST2_extended_+_(523g)	TWIST2	True	chr19:30686004-30686504	ZNF536	0.0902047	0.37092	0.0334587	0.0334587	37.6088	1	0.857775	32.2599	32.2599	TWIST2_+_+
622	TWIST2_extended_+_(1141r)	TWIST2_extended_+_(523g)	TWIST2	True	chr5:2743239-2743739	IRX2	0.0339216	0.0512189	0.00173743	0.00173743	28.4011	1	0.847496	24.0698	24.0698	TWIST2_+_+
623	TWIST2_extended_+_(1141r)	TWIST2_extended_+_(523g)	TWIST2	True	chr5:2756143-2756643	IRX2	0.102421	0.525894	0.0538624	0.0538624	28.4011	1	0.847496	24.0698	24.0698	TWIST2_+_+
624	TWIST2_extended_+_(1141r)	TWIST2_extended_+_(523g)	TWIST2	True	chr10:70742397-70742897	ADAMTS14	0.0535945	0.328209	0.0175902	0.0175902	2.92498	1	0.350988	1.02663	1.02663	TWIST2_+_+
625	TWIST2_extended_+_(1141r)	TWIST2_extended_+_(523g)	TWIST2	True	chr10:70664683-70665183	ADAMTS14	0.0292885	0.428973	0.012564	0.012564	2.92498	1	0.350988	1.02663	1.02663	TWIST2_+_+
626	TWIST2_extended_+_(1141r)	TWIST2_extended_+_(523g)	TWIST2	True	chr10:70589740-70590240	ADAMTS14	0.0209716	0.365864	0.00767275	0.00767275	2.92498	1	0.350988	1.02663	1.02663	TWIST2_+_+
627	TWIST2_extended_+_(1141r)	TWIST2_extended_+_(523g)	TWIST2	True	chr10:70653199-70653699	ADAMTS14	0.0679611	0.395251	0.0268617	0.0268617	2.92498	1	0.350988	1.02663	1.02663	TWIST2_+_+
628	TWIST2_extended_+_(1141r)	TWIST2_extended_+_(523g)	TWIST2	True	chr1:85940589-85941089	COL24A1	0.0298118	0.411588	0.0122702	0.0122702	35.415	1	0.494045	17.4966	17.4966	TWIST2_+_+
629	TWIST2_extended_+_(1141r)	TWIST2_extended_+_(523g)	TWIST2	True	chr1:86221989-86222489	COL24A1	0.143193	0.630079	0.0902233	0.0902233	35.415	1	0.494045	17.4966	17.4966	TWIST2_+_+
630	TWIST2_extended_+_(1141r)	TWIST2_extended_+_(523g)	TWIST2	True	chr1:86279494-86279994	COL24A1	0.052569	0.386424	0.0203139	0.0203139	35.415	1	0.494045	17.4966	17.4966	TWIST2_+_+
631	TWIST2_extended_+_(1141r)	TWIST2_extended_+_(523g)	TWIST2	True	chr1:86247664-86248164	COL24A1	0.0541548	0.489634	0.026516	0.026516	35.415	1	0.494045	17.4966	17.4966	TWIST2_+_+
632	TWIST2_extended_+_(1141r)	TWIST2_extended_+_(523g)	TWIST2	True	chr4:15327868-15328368	C1QTNF7	0.0649757	0.359205	0.0233396	0.0233396	20.0075	1	0.815492	16.316	16.316	TWIST2_+_+
633	TWIST2_extended_+_(1141r)	TWIST2_extended_+_(523g)	TWIST2	True	chr4:15374494-15374994	C1QTNF7	0.0311892	0.316881	0.00988324	0.00988324	20.0075	1	0.815492	16.316	16.316	TWIST2_+_+
634	TWIST2_extended_+_(1141r)	TWIST2_extended_+_(523g)	TWIST2	True	chr4:15361607-15362107	C1QTNF7	0.0351411	0.28251	0.00992771	0.00992771	20.0075	1	0.815492	16.316	16.316	TWIST2_+_+
635	TWIST2_extended_+_(1141r)	TWIST2_extended_+_(523g)	TWIST2	True	chr3:24494072-24494572	THRB	0.030856	0.244516	0.00754478	0.00754478	6.98545	1	0.24491	1.7108	1.7108	TWIST2_+_+
636	TWIST2_extended_+_(1141r)	TWIST2_extended_+_(523g)	TWIST2	True	chr2:42105637-42106137	EML4	0.0728717	0.465836	0.0339462	0.0339462	11.1224	1	0.670859	7.46154	7.46154	TWIST2_+_+
637	TWIST2_extended_+_(1141r)	TWIST2_extended_+_(523g)	TWIST2	True	chr2:42068655-42069155	EML4	0.0669283	0.397004	0.0265708	0.0265708	11.1224	1	0.670859	7.46154	7.46154	TWIST2_+_+
638	TWIST2_extended_+_(1141r)	TWIST2_extended_+_(523g)	TWIST2	True	chr12:19633131-19633631	AEBP2	0.0732642	0.0617154	0.00452153	0.00452153	3.14984	1	0.433354	1.365	1.365	TWIST2_+_+
639	TWIST2_extended_+_(1141r)	TWIST2_extended_+_(523g)	TWIST2	True	chr12:19389884-19390384	AEBP2	0.0218524	0.0834662	0.00182394	0.00182394	3.14984	1	0.433354	1.365	1.365	TWIST2_+_+
640	TWIST2_extended_+_(1141r)	TWIST2_extended_+_(523g)	TWIST2	True	chr7:28984502-28985002	CPVL	0.0426445	0.0923554	0.00393845	0.00393845	2.90054	1	0.265908	0.771276	0.771276	TWIST2_+_+
641	TWIST2_extended_+_(1141r)	TWIST2_extended_+_(523g)	TWIST2	True	chr1:150808830-150809330	ARNT	0.0751001	0.337758	0.0253657	0.0253657	5.16509	1	0.59668	3.0819	3.0819	TWIST2_+_+
642	TWIST2_extended_+_(1141r)	TWIST2_extended_+_(523g)	TWIST2	True	chr1:150764723-150765223	ARNT	0.0727843	0.291342	0.0212051	0.0212051	5.16509	1	0.59668	3.0819	3.0819	TWIST2_+_+
643	TWIST2_extended_+_(1141r)	TWIST2_extended_+_(523g)	TWIST2	True	chr7:122137168-122137668	AASS	0.471472	0.260771	0.122946	0.122946	9.86685	1	0.735181	7.25392	7.25392	TWIST2_+_+
644	TWIST2_extended_+_(1141r)	TWIST2_extended_+_(523g)	TWIST2	True	chr18:61402045-61402545	CDH20	0.0321709	0.0925138	0.00297625	0.00297625	20.3263	1	0.554743	11.2759	11.2759	TWIST2_+_+
645	TWIST2_extended_+_(1141r)	TWIST2_extended_+_(523g)	TWIST2	True	chr18:61595585-61596085	CDH20	0.0369702	0.158077	0.00584413	0.00584413	20.3263	1	0.554743	11.2759	11.2759	TWIST2_+_+
646	TWIST2_extended_+_(1141r)	TWIST2_extended_+_(523g)	TWIST2	True	chr18:61402578-61403078	CDH20	0.034938	0.093286	0.00325923	0.00325923	20.3263	1	0.554743	11.2759	11.2759	TWIST2_+_+
647	TWIST2_extended_+_(1141r)	TWIST2_extended_+_(523g)	TWIST2	True	chr11:61034106-61034606	SLC15A3	0.0550338	0.15835	0.00871459	0.00871459	1.46188	1	0.21957	0.320984	0.320984	TWIST2_+_+
648	TWIST2_extended_+_(1141r)	TWIST2_extended_+_(523g)	TWIST2	True	chr3:150293525-150294025	TSC22D2	0.0660352	0.341333	0.02254	0.02254	19.9417	1	0.598354	11.9322	11.9322	TWIST2_+_+
649	TWIST2_extended_+_(1141r)	TWIST2_extended_+_(523g)	TWIST2	True	chr3:150414976-150415476	TSC22D2	0.0249085	0.414724	0.0103301	0.0103301	19.9417	1	0.598354	11.9322	11.9322	TWIST2_+_+
650	TWIST2_extended_+_(1141r)	TWIST2_extended_+_(523g)	TWIST2	True	chr3:150347406-150347906	TSC22D2	0.0441887	0.188083	0.00831113	0.00831113	19.9417	1	0.598354	11.9322	11.9322	TWIST2_+_+
651	TWIST2_extended_+_(1141r)	TWIST2_extended_+_(523g)	TWIST2	True	chr3:150296274-150296774	TSC22D2	0.0201868	0.240309	0.00485106	0.00485106	19.9417	1	0.598354	11.9322	11.9322	TWIST2_+_+
652	TWIST2_extended_+_(1141r)	TWIST2_extended_+_(523g)	TWIST2	True	chr21:46080430-46080930	LSS	0.0258291	0.272906	0.00704893	0.00704893	1.47442	1	0.476774	0.702963	0.702963	TWIST2_+_+
653	TWIST2_extended_+_(1141r)	TWIST2_extended_+_(523g)	TWIST2	True	chr21:46049295-46049795	LSS	0.0146165	0.111516	0.00162997	0.00162997	1.47442	1	0.476774	0.702963	0.702963	TWIST2_+_+
654	TWIST2_extended_+_(1141r)	TWIST2_extended_+_(523g)	TWIST2	True	chr21:46081488-46081988	LSS	0.0427572	0.23453	0.0100278	0.0100278	1.47442	1	0.476774	0.702963	0.702963	TWIST2_+_+
655	TWIST2_extended_+_(1141r)	TWIST2_extended_+_(523g)	TWIST2	True	chr20:44018287-44018787	TOX2	0.0625639	0.173733	0.0108694	0.0108694	1.71244	1	0.195223	0.334307	0.334307	TWIST2_+_+
656	TWIST2_extended_+_(1141r)	TWIST2_extended_+_(523g)	TWIST2	True	chr20:44038759-44039259	TOX2	0.038805	0.187752	0.0072857	0.0072857	1.71244	1	0.195223	0.334307	0.334307	TWIST2_+_+
657	TWIST2_extended_+_(1141r)	TWIST2_extended_+_(523g)	TWIST2	True	chr14:51517055-51517555	FRMD6	0.0325349	0.179828	0.00585068	0.00585068	2.76394	1	0.591195	1.63403	1.63403	TWIST2_+_+
658	TWIST2_extended_+_(1141r)	TWIST2_extended_+_(523g)	TWIST2	True	chr14:51654426-51654926	FRMD6	0.0737245	0.393005	0.0289741	0.0289741	2.76394	1	0.591195	1.63403	1.63403	TWIST2_+_+
659	TWIST2_extended_+_(1141r)	TWIST2_extended_+_(523g)	TWIST2	True	chr14:51619470-51619970	FRMD6	0.0340088	0.264319	0.00898919	0.00898919	2.76394	1	0.591195	1.63403	1.63403	TWIST2_+_+
660	TWIST2_extended_+_(1141r)	TWIST2_extended_+_(523g)	TWIST2	True	chr2:170500782-170501282	MYO3B	0.104554	0.3598	0.0376184	0.0376184	46.6891	1	0.816424	38.1181	38.1181	TWIST2_+_+
661	TWIST2_extended_+_(1141r)	TWIST2_extended_+_(523g)	TWIST2	True	chr2:170505883-170506383	MYO3B	0.0555717	0.280431	0.015584	0.015584	46.6891	1	0.816424	38.1181	38.1181	TWIST2_+_+
662	TWIST2_extended_+_(1141r)	TWIST2_extended_+_(523g)	TWIST2	True	chr2:170695089-170695589	MYO3B	0.0812573	0.35546	0.0288837	0.0288837	46.6891	1	0.816424	38.1181	38.1181	TWIST2_+_+
663	TWIST2_extended_+_(1141r)	TWIST2_extended_+_(523g)	TWIST2	True	chr4:5156650-5157150	STK32B	0.130036	0.221776	0.0288389	0.0288389	30.5622	1	0.782595	23.9178	23.9178	TWIST2_+_+
664	TWIST2_extended_+_(1141r)	TWIST2_extended_+_(523g)	TWIST2	True	chr4:5206336-5206836	STK32B	0.100262	0.396492	0.039753	0.039753	30.5622	1	0.782595	23.9178	23.9178	TWIST2_+_+
665	TWIST2_extended_+_(1141r)	TWIST2_extended_+_(523g)	TWIST2	True	chr15:63210689-63211189	APH1B	0.145629	0.308303	0.0448978	0.0448978	17.7953	1	0.594336	10.5764	10.5764	TWIST2_+_+
666	TWIST2_extended_+_(1141r)	TWIST2_extended_+_(523g)	TWIST2	True	chr15:63212582-63213082	APH1B	0.0823502	0.337085	0.027759	0.027759	17.7953	1	0.594336	10.5764	10.5764	TWIST2_+_+
667	TWIST2_extended_+_(1141r)	TWIST2_extended_+_(523g)	TWIST2	True	chr11:129950686-129951186	APLP2	0.0443692	0.259955	0.011534	0.011534	1.64586	1	0.246337	0.405436	0.405436	TWIST2_+_+
668	TWIST2_extended_+_(1141r)	TWIST2_extended_+_(523g)	TWIST2	True	chr11:129950115-129950615	APLP2	0.0463676	0.0790632	0.00366597	0.00366597	1.64586	1	0.246337	0.405436	0.405436	TWIST2_+_+
669	TWIST2_extended_+_(1141r)	TWIST2_extended_+_(523g)	TWIST2	True	chr11:130216398-130216898	APLP2	0.025239	0.050838	0.0012831	0.0012831	1.64586	1	0.246337	0.405436	0.405436	TWIST2_+_+
670	TWIST2_extended_+_(1141r)	TWIST2_extended_+_(523g)	TWIST2	True	chr20:56439926-56440426	CASS4	0.180834	0.176357	0.0318914	0.0318914	8.81543	1	0.238236	2.10015	2.10015	TWIST2_+_+
671	TWIST2_extended_+_(1141r)	TWIST2_extended_+_(523g)	TWIST2	True	chr1:94803382-94803882	SLC44A3	0.0364695	0.129883	0.00473678	0.00473678	4.865	1	0.485619	2.36254	2.36254	TWIST2_+_+
672	TWIST2_extended_+_(1141r)	TWIST2_extended_+_(523g)	TWIST2	True	chr1:94873836-94874336	SLC44A3	0.0179823	0.121995	0.00219375	0.00219375	4.865	1	0.485619	2.36254	2.36254	TWIST2_+_+
673	TWIST2_extended_+_(1141r)	TWIST2_extended_+_(523g)	TWIST2	True	chr1:94801961-94802461	SLC44A3	0.0403061	0.195883	0.00789528	0.00789528	4.865	1	0.485619	2.36254	2.36254	TWIST2_+_+
674	TWIST2_extended_+_(1141r)	TWIST2_extended_+_(523g)	TWIST2	True	chr1:95035521-95036021	SLC44A3	0.0684364	0.219202	0.0150014	0.0150014	4.865	1	0.485619	2.36254	2.36254	TWIST2_+_+
675	TWIST2_extended_+_(1141r)	TWIST2_extended_+_(523g)	TWIST2	True	chr14:31205599-31206099	HEATR5A	0.0755771	0.174506	0.0131886	0.0131886	1.9136	1	0.13513	0.258584	0.258584	TWIST2_+_+
676	TWIST2_extended_+_(1141r)	TWIST2_extended_+_(523g)	TWIST2	True	chr2:169702917-169703417	FASTKD1	0.0864258	0.0929954	0.0080372	0.0080372	8.16459	1	0.492101	4.0178	4.0178	TWIST2_+_+
677	TWIST2_extended_+_(1141r)	TWIST2_extended_+_(523g)	TWIST2	True	chr9:121257820-121258320	GSN	0.0255401	0.272891	0.00696966	0.00696966	1.58067	1	0.498935	0.788651	0.788651	TWIST2_+_+
678	TWIST2_extended_+_(1141r)	TWIST2_extended_+_(523g)	TWIST2	True	chr9:121240611-121241111	GSN	0.0241853	0.235432	0.00569399	0.00569399	1.58067	1	0.498935	0.788651	0.788651	TWIST2_+_+
679	TWIST2_extended_+_(1141r)	TWIST2_extended_+_(523g)	TWIST2	True	chr14:34700022-34700522	BAZ1A	0.11165	0.269019	0.030036	0.030036	11.5705	1	0.653608	7.5626	7.5626	TWIST2_+_+
680	TWIST2_extended_+_(1141r)	TWIST2_extended_+_(523g)	TWIST2	True	chr21:26805190-26805690	ADAMTS5	0.0879064	0.458458	0.0403014	0.0403014	3.66677	1	0.0736953	0.270223	0.270223	TWIST2_+_+
681	TWIST2_extended_+_(1141r)	TWIST2_extended_+_(523g)	TWIST2	True	chr14:51310367-51310867	TMX1	0.124356	0.170809	0.0212411	0.0212411	1.79008	1	0.351729	0.629623	0.629623	TWIST2_+_+
682	TWIST2_extended_+_(1141r)	TWIST2_extended_+_(523g)	TWIST2	True	chr14:51328647-51329147	TMX1	0.0587802	0.12177	0.00715769	0.00715769	1.79008	1	0.351729	0.629623	0.629623	TWIST2_+_+
683	TWIST2_extended_+_(1141r)	TWIST2_extended_+_(523g)	TWIST2	True	chr6:125377671-125378171	HDDC2	0.119986	0.129798	0.015574	0.015574	3.20564	1	0.358722	1.14994	1.14994	TWIST2_+_+
684	TWIST2_extended_+_(1141r)	TWIST2_extended_+_(523g)	TWIST2	True	chr17:55294406-55294906	HLF	0.108037	0.229642	0.0248098	0.0248098	15.7569	1	0.710257	11.1914	11.1914	TWIST2_+_+
685	TWIST2_extended_+_(1141r)	TWIST2_extended_+_(523g)	TWIST2	True	chr9:130174866-130175366	FNBP1	0.0136584	0.0700878	0.000957284	0.000957284	6.48936	1	0.514922	3.34151	3.34151	TWIST2_+_+
686	TWIST2_extended_+_(1141r)	TWIST2_extended_+_(523g)	TWIST2	True	chr9:130183180-130183680	FNBP1	0.03195	0.351389	0.0112269	0.0112269	6.48936	1	0.514922	3.34151	3.34151	TWIST2_+_+
687	TWIST2_extended_+_(1141r)	TWIST2_extended_+_(523g)	TWIST2	True	chr10:12977942-12978442	CCDC3	0.0533006	0.100911	0.00537863	0.00537863	16.6554	1	0.621181	10.346	10.346	TWIST2_+_+
688	TWIST2_extended_+_(1141r)	TWIST2_extended_+_(523g)	TWIST2	True	chr10:12822103-12822603	CCDC3	0.0523648	0.295489	0.0154732	0.0154732	16.6554	1	0.621181	10.346	10.346	TWIST2_+_+
689	TWIST2_extended_+_(1141r)	TWIST2_extended_+_(523g)	TWIST2	True	chr10:13092321-13092821	CCDC3	0.0267264	0.121705	0.00325273	0.00325273	16.6554	1	0.621181	10.346	10.346	TWIST2_+_+
690	TWIST2_extended_+_(1141r)	TWIST2_extended_+_(523g)	TWIST2	True	chr10:12840197-12840697	CCDC3	0.0893306	0.499151	0.0445894	0.0445894	16.6554	1	0.621181	10.346	10.346	TWIST2_+_+
691	TWIST2_extended_+_(1141r)	TWIST2_extended_+_(523g)	TWIST2	True	chr10:12783296-12783796	CCDC3	0.0792762	0.262618	0.0208194	0.0208194	16.6554	1	0.621181	10.346	10.346	TWIST2_+_+
692	TWIST2_extended_+_(1141r)	TWIST2_extended_+_(523g)	TWIST2	True	chr2:170695089-170695589	SP5	0.10542	0.385463	0.0406354	0.0406354	18.7705	1	0.768812	14.431	14.431	TWIST2_+_+
693	TWIST2_extended_+_(1141r)	TWIST2_extended_+_(523g)	TWIST2	True	chr2:170816663-170817163	SP5	0.059827	0.412084	0.0246538	0.0246538	18.7705	1	0.768812	14.431	14.431	TWIST2_+_+
694	TWIST2_extended_+_(1141r)	TWIST2_extended_+_(523g)	TWIST2	True	chr11:12765375-12765875	TEAD1	0.0465116	0.456347	0.0212254	0.0212254	8.02896	1	0.486311	3.90458	3.90458	TWIST2_+_+
695	TWIST2_extended_+_(1141r)	TWIST2_extended_+_(523g)	TWIST2	True	chr11:12680262-12680762	TEAD1	0.0226771	0.398423	0.00903506	0.00903506	8.02896	1	0.486311	3.90458	3.90458	TWIST2_+_+
696	TWIST2_extended_+_(1141r)	TWIST2_extended_+_(523g)	TWIST2	True	chr11:12938562-12939062	TEAD1	0.0800149	0.48778	0.0390296	0.0390296	8.02896	1	0.486311	3.90458	3.90458	TWIST2_+_+
697	TWIST2_extended_+_(1141r)	TWIST2_extended_+_(523g)	TWIST2	True	chr9:37693194-37693694	FRMPD1	0.0582473	0.0711255	0.00414287	0.00414287	4.16939	1	0.213296	0.889314	0.889314	TWIST2_+_+
698	TWIST2_extended_+_(1141r)	TWIST2_extended_+_(523g)	TWIST2	True	chr9:37566644-37567144	FRMPD1	0.0594469	0.17212	0.010232	0.010232	4.16939	1	0.213296	0.889314	0.889314	TWIST2_+_+
699	TWIST2_extended_+_(1141r)	TWIST2_extended_+_(523g)	TWIST2	True	chr10:24152994-24153494	KIAA1217	0.0318015	0.297311	0.00945495	0.00945495	6.1874	1	0.595593	3.68518	3.68518	TWIST2_+_+
700	TWIST2_extended_+_(1141r)	TWIST2_extended_+_(523g)	TWIST2	True	chr10:24449160-24449660	KIAA1217	0.0455467	0.387001	0.0176266	0.0176266	6.1874	1	0.595593	3.68518	3.68518	TWIST2_+_+
701	TWIST2_extended_+_(1141r)	TWIST2_extended_+_(523g)	TWIST2	True	chr10:24118172-24118672	KIAA1217	0.0547243	0.327853	0.0179415	0.0179415	6.1874	1	0.595593	3.68518	3.68518	TWIST2_+_+
702	TWIST2_extended_+_(1141r)	TWIST2_extended_+_(523g)	TWIST2	True	chr10:24340746-24341246	KIAA1217	0.0526135	0.400418	0.0210674	0.0210674	6.1874	1	0.595593	3.68518	3.68518	TWIST2_+_+
703	TWIST2_extended_+_(1141r)	TWIST2_extended_+_(523g)	TWIST2	True	chr17:11302384-11302884	SHISA6	0.140193	0.662873	0.0929303	0.0929303	31.5565	1	0.666212	21.0233	21.0233	TWIST2_+_+
704	TWIST2_extended_+_(1141r)	TWIST2_extended_+_(523g)	TWIST2	True	chr17:11329962-11330462	SHISA6	0.0385022	0.524639	0.0201998	0.0201998	31.5565	1	0.666212	21.0233	21.0233	TWIST2_+_+
705	TWIST2_extended_+_(1141r)	TWIST2_extended_+_(523g)	TWIST2	True	chr17:11564682-11565182	SHISA6	0.0358325	0.252423	0.00904493	0.00904493	31.5565	1	0.666212	21.0233	21.0233	TWIST2_+_+
706	TWIST2_extended_+_(1141r)	TWIST2_extended_+_(523g)	TWIST2	True	chr17:11330870-11331370	SHISA6	0.0582142	0.591501	0.0344337	0.0344337	31.5565	1	0.666212	21.0233	21.0233	TWIST2_+_+
707	TWIST2_extended_+_(1141r)	TWIST2_extended_+_(523g)	TWIST2	True	chr1:65141358-65141858	DNAJC6	0.108627	0.242426	0.026334	0.026334	10.1634	1	0.440502	4.47698	4.47698	TWIST2_+_+
708	TWIST2_extended_+_(1141r)	TWIST2_extended_+_(523g)	TWIST2	True	chr1:65471999-65472499	DNAJC6	0.0447089	0.0582051	0.00260228	0.00260228	10.1634	1	0.440502	4.47698	4.47698	TWIST2_+_+
709	TWIST2_extended_+_(1141r)	TWIST2_extended_+_(523g)	TWIST2	True	chr1:65278661-65279161	DNAJC6	0.0336979	0.254405	0.00857291	0.00857291	10.1634	1	0.440502	4.47698	4.47698	TWIST2_+_+
710	TWIST2_extended_+_(1141r)	TWIST2_extended_+_(523g)	TWIST2	True	chr1:65170354-65170854	DNAJC6	0.0288205	0.115862	0.0033392	0.0033392	10.1634	1	0.440502	4.47698	4.47698	TWIST2_+_+
711	TWIST2_extended_+_(1141r)	TWIST2_extended_+_(523g)	TWIST2	True	chr12:91139258-91139758	LUM	0.0486194	0.461533	0.0224394	0.0224394	1.57256	1	0.127019	0.199744	0.199744	TWIST2_+_+
712	TWIST2_extended_+_(1141r)	TWIST2_extended_+_(523g)	TWIST2	True	chr12:91250169-91250669	LUM	0.0262839	0.503224	0.0132267	0.0132267	1.57256	1	0.127019	0.199744	0.199744	TWIST2_+_+
713	TWIST2_extended_+_(1141r)	TWIST2_extended_+_(523g)	TWIST2	True	chr12:91105797-91106297	LUM	0.0261628	0.112071	0.0029321	0.0029321	1.57256	1	0.127019	0.199744	0.199744	TWIST2_+_+
714	TWIST2_extended_+_(1141r)	TWIST2_extended_+_(523g)	TWIST2	True	chr12:91037205-91037705	LUM	0.027397	0.19156	0.00524817	0.00524817	1.57256	1	0.127019	0.199744	0.199744	TWIST2_+_+
715	TWIST2_extended_+_(1141r)	TWIST2_extended_+_(523g)	TWIST2	True	chr12:91211766-91212266	LUM	0.0357324	0.289509	0.0103449	0.0103449	1.57256	1	0.127019	0.199744	0.199744	TWIST2_+_+
716	TWIST2_extended_+_(1141r)	TWIST2_extended_+_(523g)	TWIST2	True	chr1:165954857-165955357	FAM78B	0.426068	0.187067	0.0797034	0.0797034	26.3188	1	0.722448	19.0139	19.0139	TWIST2_+_+
717	TWIST2_extended_+_(1141r)	TWIST2_extended_+_(523g)	TWIST2	True	chr3:197466827-197467327	BDH1	0.0896443	0.130664	0.0117133	0.0117133	1.49615	1	0.272474	0.407661	0.407661	TWIST2_+_+
718	TWIST2_extended_+_(1141r)	TWIST2_extended_+_(523g)	TWIST2	True	chr3:197370085-197370585	BDH1	0.0538921	0.0847197	0.00456572	0.00456572	1.49615	1	0.272474	0.407661	0.407661	TWIST2_+_+
719	TWIST2_extended_+_(1141r)	TWIST2_extended_+_(523g)	TWIST2	True	chr14:99232061-99232561	BCL11B	0.0431394	0.634691	0.0273802	0.0273802	47.8632	1	0.920588	44.0623	44.0623	TWIST2_+_+
720	TWIST2_extended_+_(1141r)	TWIST2_extended_+_(523g)	TWIST2	True	chr14:99230133-99230633	BCL11B	0.074706	0.647138	0.0483451	0.0483451	47.8632	1	0.920588	44.0623	44.0623	TWIST2_+_+
721	TWIST2_extended_+_(1141r)	TWIST2_extended_+_(523g)	TWIST2	True	chr14:99225296-99225796	BCL11B	0.0732485	0.603985	0.044241	0.044241	47.8632	1	0.920588	44.0623	44.0623	TWIST2_+_+
722	TWIST2_extended_+_(1141r)	TWIST2_extended_+_(523g)	TWIST2	True	chr14:99118040-99118540	BCL11B	0.0581084	0.544793	0.031657	0.031657	47.8632	1	0.920588	44.0623	44.0623	TWIST2_+_+
723	TWIST2_extended_+_(1141r)	TWIST2_extended_+_(523g)	TWIST2	True	chr14:104279161-104279661	KIF26A	0.09084	0.168906	0.0153434	0.0153434	23.6431	1	0.713987	16.8808	16.8808	TWIST2_+_+
724	TWIST2_extended_+_(1141r)	TWIST2_extended_+_(523g)	TWIST2	True	chr14:104136916-104137416	KIF26A	0.0253389	0.346945	0.0087912	0.0087912	23.6431	1	0.713987	16.8808	16.8808	TWIST2_+_+
725	TWIST2_extended_+_(1141r)	TWIST2_extended_+_(523g)	TWIST2	True	chr14:104139318-104139818	KIF26A	0.0483363	0.367074	0.017743	0.017743	23.6431	1	0.713987	16.8808	16.8808	TWIST2_+_+
726	TWIST2_extended_+_(1141r)	TWIST2_extended_+_(523g)	TWIST2	True	chr13:106415389-106415889	EFNB2	0.0241312	0.11458	0.00276495	0.00276495	6.02451	1	0.59265	3.57042	3.57042	TWIST2_+_+
727	TWIST2_extended_+_(1141r)	TWIST2_extended_+_(523g)	TWIST2	True	chr8:18851385-18851885	PSD3	0.080493	0.397476	0.0319941	0.0319941	1.56007	1	0.584389	0.911688	0.911688	TWIST2_+_+
728	TWIST2_extended_+_(1141r)	TWIST2_extended_+_(523g)	TWIST2	True	chr8:19084558-19085058	PSD3	0.0392259	0.253305	0.00993614	0.00993614	1.56007	1	0.584389	0.911688	0.911688	TWIST2_+_+
729	TWIST2_extended_+_(1141r)	TWIST2_extended_+_(523g)	TWIST2	True	chr8:19192475-19192975	PSD3	0.0469984	0.39719	0.0186673	0.0186673	1.56007	1	0.584389	0.911688	0.911688	TWIST2_+_+
730	TWIST2_extended_+_(1141r)	TWIST2_extended_+_(523g)	TWIST2	True	chr8:19095689-19096189	PSD3	0.0287729	0.283993	0.00817132	0.00817132	1.56007	1	0.584389	0.911688	0.911688	TWIST2_+_+
731	TWIST2_extended_+_(1141r)	TWIST2_extended_+_(523g)	TWIST2	True	chr8:19171039-19171539	PSD3	0.0344569	0.283057	0.00975328	0.00975328	1.56007	1	0.584389	0.911688	0.911688	TWIST2_+_+
732	TWIST2_extended_+_(1141r)	TWIST2_extended_+_(523g)	TWIST2	True	chr1:77271879-77272379	AK5	0.221846	0.393688	0.0873383	0.0873383	21.2398	1	0.595709	12.6528	12.6528	TWIST2_+_+
733	TWIST2_extended_+_(1141r)	TWIST2_extended_+_(523g)	TWIST2	True	chr1:77514391-77514891	AK5	0.191954	0.194463	0.0373278	0.0373278	21.2398	1	0.595709	12.6528	12.6528	TWIST2_+_+
734	TWIST2_extended_+_(1141r)	TWIST2_extended_+_(523g)	TWIST2	True	chr1:86247664-86248164	ODF2L	0.129129	0.287754	0.0371575	0.0371575	1.52905	1	0.448286	0.685453	0.685453	TWIST2_+_+
735	TWIST2_extended_+_(1141r)	TWIST2_extended_+_(523g)	TWIST2	True	chr1:86221989-86222489	ODF2L	0.0892599	0.269755	0.0240783	0.0240783	1.52905	1	0.448286	0.685453	0.685453	TWIST2_+_+
736	TWIST2_extended_+_(1141r)	TWIST2_extended_+_(523g)	TWIST2	True	chr1:86487068-86487568	ODF2L	0.0852778	0.305366	0.0260409	0.0260409	1.52905	1	0.448286	0.685453	0.685453	TWIST2_+_+
737	TWIST2_extended_+_(1141r)	TWIST2_extended_+_(523g)	TWIST2	True	chr1:86288590-86289090	ODF2L	0.0372238	0.0973011	0.00362192	0.00362192	1.52905	1	0.448286	0.685453	0.685453	TWIST2_+_+
738	TWIST2_extended_+_(1141r)	TWIST2_extended_+_(523g)	TWIST2	True	chr1:86279494-86279994	ODF2L	0.0656996	0.319751	0.0210075	0.0210075	1.52905	1	0.448286	0.685453	0.685453	TWIST2_+_+
739	TWIST2_extended_+_(1141r)	TWIST2_extended_+_(523g)	TWIST2	True	chr3:125144328-125144828	HEG1	0.0279743	0.0956605	0.00267603	0.00267603	1.75737	1	0.152217	0.267503	0.267503	TWIST2_+_+
740	TWIST2_extended_+_(1141r)	TWIST2_extended_+_(523g)	TWIST2	True	chr9:128131989-128132489	DNM1	0.0255524	0.228322	0.00583417	0.00583417	1.98359	1	0.495957	0.983778	0.983778	TWIST2_+_+
741	TWIST2_extended_+_(1141r)	TWIST2_extended_+_(523g)	TWIST2	True	chr12:54142893-54143393	HOXC6	0.0338564	0.221673	0.00750506	0.00750506	10.5128	1	0.446071	4.68946	4.68946	TWIST2_+_+
742	TWIST2_extended_+_(1141r)	TWIST2_extended_+_(523g)	TWIST2	True	chr1:94063354-94063854	ARHGAP29	0.0685514	0.464751	0.0318593	0.0318593	1.8291	1	0.481459	0.880636	0.880636	TWIST2_+_+
743	TWIST2_extended_+_(1141r)	TWIST2_extended_+_(523g)	TWIST2	True	chr4:48024908-48025408	TEC	0.0895202	0.218814	0.0195883	0.0195883	5.81084	1	0.323606	1.88042	1.88042	TWIST2_+_+
744	TWIST2_extended_+_(1141r)	TWIST2_extended_+_(523g)	TWIST2	True	chr7:2487557-2488057	SNX8	0.0419071	0.324194	0.013586	0.013586	1.6521	1	0.414847	0.685369	0.685369	TWIST2_+_+
745	TWIST2_extended_+_(1141r)	TWIST2_extended_+_(523g)	TWIST2	True	chr7:2108426-2108926	SNX8	0.0810111	0.220296	0.0178464	0.0178464	1.6521	1	0.414847	0.685369	0.685369	TWIST2_+_+
746	TWIST2_extended_+_(1141r)	TWIST2_extended_+_(523g)	TWIST2	True	chr7:2279819-2280319	SNX8	0.0366153	0.326069	0.0119391	0.0119391	1.6521	1	0.414847	0.685369	0.685369	TWIST2_+_+
747	TWIST2_extended_+_(1141r)	TWIST2_extended_+_(523g)	TWIST2	True	chr6:26270460-26270960	BTN3A1	0.00810907	0.147139	0.00119316	0.00119316	1.71929	1	0.369599	0.635446	0.635446	TWIST2_+_+
748	TWIST2_extended_+_(1141r)	TWIST2_extended_+_(523g)	TWIST2	True	chr11:121552116-121552616	SORL1	0.0224697	0.177141	0.00398031	0.00398031	11.035	1	0.638566	7.04655	7.04655	TWIST2_+_+
749	TWIST2_extended_+_(1141r)	TWIST2_extended_+_(523g)	TWIST2	True	chr11:121703141-121703641	SORL1	0.0425654	0.208288	0.00886586	0.00886586	11.035	1	0.638566	7.04655	7.04655	TWIST2_+_+
750	TWIST2_extended_+_(1141r)	TWIST2_extended_+_(523g)	TWIST2	True	chr11:121672414-121672914	SORL1	0.0336354	0.15561	0.00523403	0.00523403	11.035	1	0.638566	7.04655	7.04655	TWIST2_+_+
751	TWIST2_extended_+_(1141r)	TWIST2_extended_+_(523g)	TWIST2	True	chr11:121762787-121763287	SORL1	0.0355709	0.328908	0.0116995	0.0116995	11.035	1	0.638566	7.04655	7.04655	TWIST2_+_+
752	TWIST2_extended_+_(1141r)	TWIST2_extended_+_(523g)	TWIST2	True	chr15:66472084-66472584	MAP2K1	0.0868636	0.293935	0.0255322	0.0255322	1.49811	1	0.504623	0.755982	0.755982	TWIST2_+_+
753	TWIST2_extended_+_(1141r)	TWIST2_extended_+_(523g)	TWIST2	True	chr5:31701553-31702053	PDZD2	0.0361038	0.232972	0.00841118	0.00841118	12.2624	1	0.636304	7.8026	7.8026	TWIST2_+_+
754	TWIST2_extended_+_(1141r)	TWIST2_extended_+_(523g)	TWIST2	True	chr5:31983795-31984295	PDZD2	0.0411936	0.280329	0.0115478	0.0115478	12.2624	1	0.636304	7.8026	7.8026	TWIST2_+_+
755	TWIST2_extended_+_(1141r)	TWIST2_extended_+_(523g)	TWIST2	True	chr5:32027712-32028212	PDZD2	0.0304874	0.249718	0.00761326	0.00761326	12.2624	1	0.636304	7.8026	7.8026	TWIST2_+_+
756	TWIST2_extended_+_(1141r)	TWIST2_extended_+_(523g)	TWIST2	True	chr3:27559715-27560215	SLC4A7	0.106043	0.242045	0.0256672	0.0256672	2.63372	1	0.0688459	0.181321	0.181321	TWIST2_+_+
757	TWIST2_extended_+_(1141r)	TWIST2_extended_+_(523g)	TWIST2	True	chr9:127202675-127203175	GARNL3	0.00764203	0.136552	0.00104353	0.00104353	2.69337	1	0.471679	1.2704	1.2704	TWIST2_+_+
758	TWIST2_extended_+_(1141r)	TWIST2_extended_+_(523g)	TWIST2	True	chr9:127096107-127096607	GARNL3	0.00795221	0.192256	0.00152886	0.00152886	2.69337	1	0.471679	1.2704	1.2704	TWIST2_+_+
759	TWIST2_extended_+_(1141r)	TWIST2_extended_+_(523g)	TWIST2	True	chr20:50304390-50304890	CEBPB	0.058256	0.143915	0.00838389	0.00838389	5.8031	1	0.350073	2.03151	2.03151	TWIST2_+_+
760	TWIST2_extended_+_(1141r)	TWIST2_extended_+_(523g)	TWIST2	True	chr1:53410005-53410505	GLIS1	0.0634316	0.459984	0.0291775	0.0291775	17.6773	1	0.69254	12.2422	12.2422	TWIST2_+_+
761	TWIST2_extended_+_(1141r)	TWIST2_extended_+_(523g)	TWIST2	True	chr1:53572401-53572901	GLIS1	0.0258572	0.435094	0.0112503	0.0112503	17.6773	1	0.69254	12.2422	12.2422	TWIST2_+_+
762	TWIST2_extended_+_(1141r)	TWIST2_extended_+_(523g)	TWIST2	True	chr1:53590688-53591188	GLIS1	0.0229788	0.423533	0.00973226	0.00973226	17.6773	1	0.69254	12.2422	12.2422	TWIST2_+_+
763	TWIST2_extended_+_(1141r)	TWIST2_extended_+_(523g)	TWIST2	True	chr1:53474697-53475197	GLIS1	0.0578069	0.398825	0.0230548	0.0230548	17.6773	1	0.69254	12.2422	12.2422	TWIST2_+_+
764	TWIST2_extended_+_(1141r)	TWIST2_extended_+_(523g)	TWIST2	True	chr1:53583000-53583500	GLIS1	0.0506717	0.358577	0.0181697	0.0181697	17.6773	1	0.69254	12.2422	12.2422	TWIST2_+_+
765	TWIST2_extended_+_(1141r)	TWIST2_extended_+_(523g)	TWIST2	True	chr2:70704040-70704540	ADD2	0.127647	0.383381	0.0489374	0.0489374	20.5056	1	0.706275	14.4826	14.4826	TWIST2_+_+
766	TWIST2_extended_+_(1141r)	TWIST2_extended_+_(523g)	TWIST2	True	chr2:70472249-70472749	ADD2	0.0378896	0.371068	0.0140596	0.0140596	20.5056	1	0.706275	14.4826	14.4826	TWIST2_+_+
767	TWIST2_extended_+_(1141r)	TWIST2_extended_+_(523g)	TWIST2	True	chr2:70861777-70862277	ADD2	0.0760073	0.320851	0.0243871	0.0243871	20.5056	1	0.706275	14.4826	14.4826	TWIST2_+_+
768	TWIST2_extended_+_(1141r)	TWIST2_extended_+_(523g)	TWIST2	True	chr2:70887602-70888102	ADD2	0.083404	0.308484	0.0257288	0.0257288	20.5056	1	0.706275	14.4826	14.4826	TWIST2_+_+
769	TWIST2_extended_+_(1141r)	TWIST2_extended_+_(523g)	TWIST2	True	chr8:98961797-98962297	VPS13B	0.0384491	0.45444	0.0174728	0.0174728	1.70123	1	0.565346	0.961781	0.961781	TWIST2_+_+
770	TWIST2_extended_+_(1141r)	TWIST2_extended_+_(523g)	TWIST2	True	chr8:99824072-99824572	VPS13B	0.020043	0.235206	0.00471423	0.00471423	1.70123	1	0.565346	0.961781	0.961781	TWIST2_+_+
771	TWIST2_extended_+_(1141r)	TWIST2_extended_+_(523g)	TWIST2	True	chr8:99702241-99702741	VPS13B	0.0617592	0.572498	0.035357	0.035357	1.70123	1	0.565346	0.961781	0.961781	TWIST2_+_+
772	TWIST2_extended_+_(1141r)	TWIST2_extended_+_(523g)	TWIST2	True	chr8:98947777-98948277	VPS13B	0.0213866	0.300915	0.00643554	0.00643554	1.70123	1	0.565346	0.961781	0.961781	TWIST2_+_+
773	TWIST2_extended_+_(1141r)	TWIST2_extended_+_(523g)	TWIST2	True	chr18:11976849-11977349	IMPA2	0.0533373	0.127845	0.0068189	0.0068189	1.47452	1	0.105792	0.155993	0.155993	TWIST2_+_+
774	TWIST2_extended_+_(1141r)	TWIST2_extended_+_(523g)	TWIST2	True	chr6:112113309-112113809	FAM229B	0.0311192	0.11204	0.0034866	0.0034866	3.65324	1	0.416604	1.52195	1.52195	TWIST2_+_+
775	TWIST2_extended_+_(1141r)	TWIST2_extended_+_(523g)	TWIST2	True	chr6:112245718-112246218	FAM229B	0.061398	0.148623	0.00912513	0.00912513	3.65324	1	0.416604	1.52195	1.52195	TWIST2_+_+
776	TWIST2_extended_+_(1141r)	TWIST2_extended_+_(523g)	TWIST2	True	chr6:112149752-112150252	FAM229B	0.026733	0.0572399	0.00153019	0.00153019	3.65324	1	0.416604	1.52195	1.52195	TWIST2_+_+
777	TWIST2_extended_+_(1141r)	TWIST2_extended_+_(523g)	TWIST2	True	chr4:147355068-147355568	EDNRA	0.0442237	0.384229	0.016992	0.016992	3.91842	1	0.497417	1.94909	1.94909	TWIST2_+_+
778	TWIST2_extended_+_(1141r)	TWIST2_extended_+_(523g)	TWIST2	True	chr4:147340083-147340583	EDNRA	0.0718401	0.365873	0.0262844	0.0262844	3.91842	1	0.497417	1.94909	1.94909	TWIST2_+_+
779	TWIST2_extended_+_(1141r)	TWIST2_extended_+_(523g)	TWIST2	True	chr12:108801922-108802422	CORO1C	0.0415596	0.427103	0.0177502	0.0177502	5.20824	1	0.560155	2.91742	2.91742	TWIST2_+_+
780	TWIST2_extended_+_(1141r)	TWIST2_extended_+_(523g)	TWIST2	True	chr12:108587745-108588245	CORO1C	0.0397928	0.50279	0.0200074	0.0200074	5.20824	1	0.560155	2.91742	2.91742	TWIST2_+_+
781	TWIST2_extended_+_(1141r)	TWIST2_extended_+_(523g)	TWIST2	True	chr12:108583924-108584424	CORO1C	0.0313662	0.130674	0.00409874	0.00409874	5.20824	1	0.560155	2.91742	2.91742	TWIST2_+_+
782	TWIST2_extended_+_(1141r)	TWIST2_extended_+_(523g)	TWIST2	True	chr1:15618706-15619206	DDI2	0.141176	0.214166	0.0302352	0.0302352	1.46238	1	0.435144	0.636345	0.636345	TWIST2_+_+
783	TWIST2_extended_+_(1141r)	TWIST2_extended_+_(523g)	TWIST2	True	chr1:15757570-15758070	DDI2	0.0216965	0.0843313	0.0018297	0.0018297	1.46238	1	0.435144	0.636345	0.636345	TWIST2_+_+
784	TWIST2_extended_+_(1141r)	TWIST2_extended_+_(523g)	TWIST2	True	chr7:27872331-27872831	TAX1BP1	0.0789596	0.166445	0.0131424	0.0131424	26.6708	1	0.662685	17.6744	17.6744	TWIST2_+_+
785	TWIST2_extended_+_(1141r)	TWIST2_extended_+_(523g)	TWIST2	True	chr7:27933809-27934309	TAX1BP1	0.0521997	0.233143	0.01217	0.01217	26.6708	1	0.662685	17.6744	17.6744	TWIST2_+_+
786	TWIST2_extended_+_(1141r)	TWIST2_extended_+_(523g)	TWIST2	True	chr7:27952953-27953453	TAX1BP1	0.0676084	0.328802	0.0222298	0.0222298	26.6708	1	0.662685	17.6744	17.6744	TWIST2_+_+
787	TWIST2_extended_+_(1141r)	TWIST2_extended_+_(523g)	TWIST2	True	chr7:27943198-27943698	TAX1BP1	0.0735043	0.30504	0.0224218	0.0224218	26.6708	1	0.662685	17.6744	17.6744	TWIST2_+_+
788	TWIST2_extended_+_(1141r)	TWIST2_extended_+_(523g)	TWIST2	True	chr19:14834934-14835434	ADGRE2	0.208475	0.231427	0.0482468	0.0482468	6.75094	1	0.445314	3.00629	3.00629	TWIST2_+_+
789	TWIST2_extended_+_(1141r)	TWIST2_extended_+_(523g)	TWIST2	True	chr19:14776883-14777383	ADGRE2	0.175811	0.238317	0.0418988	0.0418988	6.75094	1	0.445314	3.00629	3.00629	TWIST2_+_+
790	TWIST2_extended_+_(1141r)	TWIST2_extended_+_(523g)	TWIST2	True	chr19:14834934-14835434	SLC1A6	0.0802553	0.136007	0.0109153	0.0109153	1.59063	1	0.184108	0.292848	0.292848	TWIST2_+_+
791	TWIST2_extended_+_(1141r)	TWIST2_extended_+_(523g)	TWIST2	True	chr7:42080742-42081242	GLI3	0.023756	0.279388	0.00663713	0.00663713	2.60119	1	0.419927	1.09231	1.09231	TWIST2_+_+
792	TWIST2_extended_+_(1141r)	TWIST2_extended_+_(523g)	TWIST2	True	chr3:170622715-170623215	SLC7A14	0.0661795	0.165672	0.0109641	0.0109641	1.72494	1	0.324474	0.559699	0.559699	TWIST2_+_+
793	TWIST2_extended_+_(1141r)	TWIST2_extended_+_(523g)	TWIST2	True	chr3:170470622-170471122	SLC7A14	0.0460013	0.195643	0.00899982	0.00899982	1.72494	1	0.324474	0.559699	0.559699	TWIST2_+_+
794	TWIST2_extended_+_(1141r)	TWIST2_extended_+_(523g)	TWIST2	True	chr3:170708920-170709420	SLC7A14	0.0962738	0.145511	0.0140089	0.0140089	1.72494	1	0.324474	0.559699	0.559699	TWIST2_+_+
795	TWIST2_extended_+_(1141r)	TWIST2_extended_+_(523g)	TWIST2	True	chr15:101614700-101615200	PCSK6	0.0251358	0.11081	0.00278528	0.00278528	2.00989	1	0.389027	0.781902	0.781902	TWIST2_+_+
796	TWIST2_extended_+_(1141r)	TWIST2_extended_+_(523g)	TWIST2	True	chr15:101440331-101440831	PCSK6	0.0449418	0.29301	0.0131684	0.0131684	2.00989	1	0.389027	0.781902	0.781902	TWIST2_+_+
797	TWIST2_extended_+_(1141r)	TWIST2_extended_+_(523g)	TWIST2	True	chr5:16805358-16805858	MYO10	0.0207128	0.171957	0.00356171	0.00356171	4.36325	1	0.617577	2.69465	2.69465	TWIST2_+_+
798	TWIST2_extended_+_(1141r)	TWIST2_extended_+_(523g)	TWIST2	True	chr5:16855470-16855970	MYO10	0.0471415	0.128192	0.00604317	0.00604317	4.36325	1	0.617577	2.69465	2.69465	TWIST2_+_+
799	TWIST2_extended_+_(1141r)	TWIST2_extended_+_(523g)	TWIST2	True	chr5:16808999-16809499	MYO10	0.0282094	0.224789	0.00634118	0.00634118	4.36325	1	0.617577	2.69465	2.69465	TWIST2_+_+
800	TWIST2_extended_+_(1141r)	TWIST2_extended_+_(523g)	TWIST2	True	chr8:109575716-109576216	SYBU	0.355641	0.165916	0.0590066	0.0590066	20.8112	1	0.588994	12.2577	12.2577	TWIST2_+_+
801	TWIST2_extended_+_(1141r)	TWIST2_extended_+_(523g)	TWIST2	True	chr15:60411743-60412243	ANXA2	0.0387794	0.418853	0.0162428	0.0162428	1.60092	1	0.256814	0.411138	0.411138	TWIST2_+_+
802	TWIST2_extended_+_(1141r)	TWIST2_extended_+_(523g)	TWIST2	True	chr9:1173448-1173948	DMRT2	0.0694452	0.262958	0.0182612	0.0182612	2.24213	1	0.102541	0.22991	0.22991	TWIST2_+_+
803	TWIST2_extended_+_(1141r)	TWIST2_extended_+_(523g)	TWIST2	True	chr9:1173967-1174467	DMRT2	0.0660468	0.311935	0.0206023	0.0206023	2.24213	1	0.102541	0.22991	0.22991	TWIST2_+_+
804	TWIST2_extended_+_(1141r)	TWIST2_extended_+_(523g)	TWIST2	True	chr9:1047580-1048080	DMRT2	0.088954	0.327315	0.029116	0.029116	2.24213	1	0.102541	0.22991	0.22991	TWIST2_+_+
805	TWIST2_extended_+_(1141r)	TWIST2_extended_+_(523g)	TWIST2	True	chr18:10404950-10405450	APCDD1	0.0904288	0.327318	0.029599	0.029599	46.9032	1	0.911796	42.7662	42.7662	TWIST2_+_+
806	TWIST2_extended_+_(1141r)	TWIST2_extended_+_(523g)	TWIST2	True	chr1:37676409-37676909	RSPO1	0.0964897	0.294415	0.028408	0.028408	9.93879	1	0.522153	5.18957	5.18957	TWIST2_+_+
807	TWIST2_extended_+_(1141r)	TWIST2_extended_+_(523g)	TWIST2	True	chr1:37651902-37652402	RSPO1	0.0524411	0.228233	0.0119688	0.0119688	9.93879	1	0.522153	5.18957	5.18957	TWIST2_+_+
808	TWIST2_extended_+_(1141r)	TWIST2_extended_+_(523g)	TWIST2	True	chr8:23303904-23304404	TNFRSF10D	0.109602	0.228955	0.025094	0.025094	9.4989	1	0.382446	3.63282	3.63282	TWIST2_+_+
809	TWIST2_extended_+_(1141r)	TWIST2_extended_+_(523g)	TWIST2	True	chr10:33193253-33193753	NRP1	0.125922	0.548538	0.069073	0.069073	1.44818	1	0.292791	0.424015	0.424015	TWIST2_+_+
810	TWIST2_extended_+_(1141r)	TWIST2_extended_+_(523g)	TWIST2	True	chr10:33306736-33307236	NRP1	0.0519129	0.357836	0.0185763	0.0185763	1.44818	1	0.292791	0.424015	0.424015	TWIST2_+_+
811	TWIST2_extended_+_(1141r)	TWIST2_extended_+_(523g)	TWIST2	True	chr10:33273245-33273745	NRP1	0.0418832	0.295443	0.0123741	0.0123741	1.44818	1	0.292791	0.424015	0.424015	TWIST2_+_+
812	TWIST2_extended_+_(1141r)	TWIST2_extended_+_(523g)	TWIST2	True	chr10:33383768-33384268	NRP1	0.0382487	0.511072	0.0195478	0.0195478	1.44818	1	0.292791	0.424015	0.424015	TWIST2_+_+
813	TWIST2_extended_+_(1141r)	TWIST2_extended_+_(523g)	TWIST2	True	chr6:3782768-3783268	PXDC1	0.032191	0.0965566	0.00310825	0.00310825	1.89032	1	0.396889	0.750247	0.750247	TWIST2_+_+
814	TWIST2_extended_+_(1141r)	TWIST2_extended_+_(523g)	TWIST2	True	chr6:3882859-3883359	PXDC1	0.0408237	0.309029	0.0126157	0.0126157	1.89032	1	0.396889	0.750247	0.750247	TWIST2_+_+
815	TWIST2_extended_+_(1141r)	TWIST2_extended_+_(523g)	TWIST2	True	chr6:3722251-3722751	PXDC1	0.0278721	0.0901081	0.0025115	0.0025115	1.89032	1	0.396889	0.750247	0.750247	TWIST2_+_+
816	TWIST2_extended_+_(1141r)	TWIST2_extended_+_(523g)	TWIST2	True	chr1:6329761-6330261	GPR153	0.0331424	0.249917	0.00828284	0.00828284	8.98711	1	0.314851	2.8296	2.8296	TWIST2_+_+
817	TWIST2_extended_+_(1141r)	TWIST2_extended_+_(523g)	TWIST2	True	chr1:6269961-6270461	GPR153	0.0670347	0.296531	0.0198779	0.0198779	8.98711	1	0.314851	2.8296	2.8296	TWIST2_+_+
818	TWIST2_extended_+_(1141r)	TWIST2_extended_+_(523g)	TWIST2	True	chr1:6278187-6278687	GPR153	0.0375191	0.216527	0.00812391	0.00812391	8.98711	1	0.314851	2.8296	2.8296	TWIST2_+_+
819	TWIST2_extended_+_(1141r)	TWIST2_extended_+_(523g)	TWIST2	True	chr1:6240287-6240787	GPR153	0.020136	0.219465	0.00441915	0.00441915	8.98711	1	0.314851	2.8296	2.8296	TWIST2_+_+
820	TWIST2_extended_+_(1141r)	TWIST2_extended_+_(523g)	TWIST2	True	chr1:6270856-6271356	GPR153	0.044943	0.244261	0.0109778	0.0109778	8.98711	1	0.314851	2.8296	2.8296	TWIST2_+_+
821	TWIST2_extended_+_(1141r)	TWIST2_extended_+_(523g)	TWIST2	True	chr1:6263023-6263523	GPR153	0.0172629	0.213563	0.00368671	0.00368671	8.98711	1	0.314851	2.8296	2.8296	TWIST2_+_+
822	TWIST2_extended_+_(1141r)	TWIST2_extended_+_(523g)	TWIST2	True	chr9:14981523-14982023	FREM1	0.122862	0.570302	0.0700682	0.0700682	30.5571	1	0.785698	24.0087	24.0087	TWIST2_+_+
823	TWIST2_extended_+_(1141r)	TWIST2_extended_+_(523g)	TWIST2	True	chr9:14730574-14731074	FREM1	0.0718309	0.211435	0.0151875	0.0151875	30.5571	1	0.785698	24.0087	24.0087	TWIST2_+_+
824	TWIST2_extended_+_(1141r)	TWIST2_extended_+_(523g)	TWIST2	True	chr6:13336517-13337017	GFOD1	0.0724834	0.255954	0.0185524	0.0185524	8.52074	1	0.640605	5.45843	5.45843	TWIST2_+_+
825	TWIST2_extended_+_(1141r)	TWIST2_extended_+_(523g)	TWIST2	True	chr6:13278978-13279478	GFOD1	0.0726484	0.267696	0.0194477	0.0194477	8.52074	1	0.640605	5.45843	5.45843	TWIST2_+_+
826	TWIST2_extended_+_(1141r)	TWIST2_extended_+_(523g)	TWIST2	True	chr8:98973778-98974278	OSR2	0.0283583	0.197459	0.0055996	0.0055996	2.66338	1	0.437978	1.1665	1.1665	TWIST2_+_+
827	TWIST2_extended_+_(1141r)	TWIST2_extended_+_(523g)	TWIST2	True	chr8:98920241-98920741	OSR2	0.0258343	0.12408	0.00320553	0.00320553	2.66338	1	0.437978	1.1665	1.1665	TWIST2_+_+
828	TWIST2_extended_+_(1141r)	TWIST2_extended_+_(523g)	TWIST2	True	chr8:98947777-98948277	OSR2	0.0606216	0.440426	0.0266993	0.0266993	2.66338	1	0.437978	1.1665	1.1665	TWIST2_+_+
829	TWIST2_extended_+_(1141r)	TWIST2_extended_+_(523g)	TWIST2	True	chr8:98961797-98962297	OSR2	0.10205	0.534861	0.0545825	0.0545825	2.66338	1	0.437978	1.1665	1.1665	TWIST2_+_+
830	TWIST2_extended_+_(1141r)	TWIST2_extended_+_(523g)	TWIST2	True	chr3:132573774-132574274	ACKR4	0.16137	0.252941	0.0408172	0.0408172	3.1512	1	0.271581	0.855804	0.855804	TWIST2_+_+
831	TWIST2_extended_+_(1141r)	TWIST2_extended_+_(523g)	TWIST2	True	chr13:35672530-35673030	NBEA	0.0290695	0.22798	0.00662725	0.00662725	3.08333	1	0.585964	1.80672	1.80672	TWIST2_+_+
832	TWIST2_extended_+_(1141r)	TWIST2_extended_+_(523g)	TWIST2	True	chr13:35191833-35192333	NBEA	0.0280627	0.205084	0.00575521	0.00575521	3.08333	1	0.585964	1.80672	1.80672	TWIST2_+_+
833	TWIST2_extended_+_(1141r)	TWIST2_extended_+_(523g)	TWIST2	True	chr6:35492084-35492584	TEAD3	0.0615969	0.307295	0.0189284	0.0189284	6.43388	1	0.51101	3.28777	3.28777	TWIST2_+_+
834	TWIST2_extended_+_(1141r)	TWIST2_extended_+_(523g)	TWIST2	True	chr6:35601478-35601978	TEAD3	0.0714245	0.278397	0.0198843	0.0198843	6.43388	1	0.51101	3.28777	3.28777	TWIST2_+_+
835	TWIST2_extended_+_(1141r)	TWIST2_extended_+_(523g)	TWIST2	True	chr16:1908134-1908634	HS3ST6	0.0573908	0.305328	0.017523	0.017523	16.4003	1	0.762888	12.5116	12.5116	TWIST2_+_+
836	TWIST2_extended_+_(1141r)	TWIST2_extended_+_(523g)	TWIST2	True	chr16:2039408-2039908	HS3ST6	0.0113641	0.214929	0.00244247	0.00244247	16.4003	1	0.762888	12.5116	12.5116	TWIST2_+_+
837	TWIST2_extended_+_(1141r)	TWIST2_extended_+_(523g)	TWIST2	True	chr16:1923511-1924011	HS3ST6	0.0282112	0.301249	0.00849859	0.00849859	16.4003	1	0.762888	12.5116	12.5116	TWIST2_+_+
838	TWIST2_extended_+_(1141r)	TWIST2_extended_+_(523g)	TWIST2	True	chr3:45548113-45548613	LIMD1	0.030553	0.230524	0.0070432	0.0070432	2.60481	1	0.446612	1.16334	1.16334	TWIST2_+_+
839	TWIST2_extended_+_(1141r)	TWIST2_extended_+_(523g)	TWIST2	True	chr3:45548634-45549134	LIMD1	0.0298558	0.232038	0.00692767	0.00692767	2.60481	1	0.446612	1.16334	1.16334	TWIST2_+_+
840	TWIST2_extended_+_(1141r)	TWIST2_extended_+_(523g)	TWIST2	True	chr3:45538047-45538547	LIMD1	0.0395971	0.223828	0.00886294	0.00886294	2.60481	1	0.446612	1.16334	1.16334	TWIST2_+_+
841	TWIST2_extended_+_(1141r)	TWIST2_extended_+_(523g)	TWIST2	True	chr3:45560260-45560760	LIMD1	0.0618645	0.257553	0.0159334	0.0159334	2.60481	1	0.446612	1.16334	1.16334	TWIST2_+_+
842	TWIST2_extended_+_(1141r)	TWIST2_extended_+_(523g)	TWIST2	True	chr3:45582922-45583422	LIMD1	0.070998	0.290791	0.0206456	0.0206456	2.60481	1	0.446612	1.16334	1.16334	TWIST2_+_+
843	TWIST2_extended_+_(1141r)	TWIST2_extended_+_(523g)	TWIST2	True	chr3:45508961-45509461	LIMD1	0.0286238	0.112637	0.00322411	0.00322411	2.60481	1	0.446612	1.16334	1.16334	TWIST2_+_+
844	TWIST2_extended_+_(1141r)	TWIST2_extended_+_(523g)	TWIST2	True	chr7:47568401-47568901	TNS3	0.0218966	0.401918	0.00880066	0.00880066	1.51611	1	0.569043	0.862733	0.862733	TWIST2_+_+
845	TWIST2_extended_+_(1141r)	TWIST2_extended_+_(523g)	TWIST2	True	chr7:47392130-47392630	TNS3	0.0618417	0.563833	0.0348684	0.0348684	1.51611	1	0.569043	0.862733	0.862733	TWIST2_+_+
846	TWIST2_extended_+_(1141r)	TWIST2_extended_+_(523g)	TWIST2	True	chr7:47326726-47327226	TNS3	0.0316531	0.382875	0.0121192	0.0121192	1.51611	1	0.569043	0.862733	0.862733	TWIST2_+_+
847	TWIST2_extended_+_(1141r)	TWIST2_extended_+_(523g)	TWIST2	True	chr7:47286001-47286501	TNS3	0.0189536	0.386356	0.00732285	0.00732285	1.51611	1	0.569043	0.862733	0.862733	TWIST2_+_+
848	TWIST2_extended_+_(1141r)	TWIST2_extended_+_(523g)	TWIST2	True	chr22:35552386-35552886	APOL6	0.0557057	0.101364	0.00564654	0.00564654	3.08999	1	0.601147	1.85754	1.85754	TWIST2_+_+
849	TWIST2_extended_+_(1141r)	TWIST2_extended_+_(523g)	TWIST2	True	chr22:35638357-35638857	APOL6	0.0739814	0.106972	0.00791396	0.00791396	3.08999	1	0.601147	1.85754	1.85754	TWIST2_+_+
850	TWIST2_extended_+_(1141r)	TWIST2_extended_+_(523g)	TWIST2	True	chr22:35525274-35525774	APOL6	0.0938191	0.151439	0.0142078	0.0142078	3.08999	1	0.601147	1.85754	1.85754	TWIST2_+_+
851	TWIST2_extended_+_(1141r)	TWIST2_extended_+_(523g)	TWIST2	True	chr9:91824713-91825213	ROR2	0.0353552	0.461865	0.0163293	0.0163293	19.4594	1	0.734864	14.3	14.3	TWIST2_+_+
852	TWIST2_extended_+_(1141r)	TWIST2_extended_+_(523g)	TWIST2	True	chr9:91770978-91771478	ROR2	0.0374748	0.433328	0.0162389	0.0162389	19.4594	1	0.734864	14.3	14.3	TWIST2_+_+
853	TWIST2_extended_+_(1141r)	TWIST2_extended_+_(523g)	TWIST2	True	chr9:92035609-92036109	ROR2	0.0275715	0.201406	0.00555306	0.00555306	19.4594	1	0.734864	14.3	14.3	TWIST2_+_+
854	TWIST2_extended_+_(1141r)	TWIST2_extended_+_(523g)	TWIST2	True	chr9:91992425-91992925	ROR2	0.0416227	0.399243	0.0166176	0.0166176	19.4594	1	0.734864	14.3	14.3	TWIST2_+_+
855	TWIST2_extended_+_(1141r)	TWIST2_extended_+_(523g)	TWIST2	True	chr9:91773188-91773688	ROR2	0.025372	0.495629	0.0125751	0.0125751	19.4594	1	0.734864	14.3	14.3	TWIST2_+_+
856	TWIST2_extended_+_(1141r)	TWIST2_extended_+_(523g)	TWIST2	True	chr9:91864314-91864814	ROR2	0.0297688	0.385323	0.0114706	0.0114706	19.4594	1	0.734864	14.3	14.3	TWIST2_+_+
857	TWIST2_extended_+_(1141r)	TWIST2_extended_+_(523g)	TWIST2	True	chr9:20354962-20355462	MLLT3	0.138445	0.490151	0.0678588	0.0678588	1.88086	1	0.574773	1.08107	1.08107	TWIST2_+_+
858	TWIST2_extended_+_(1141r)	TWIST2_extended_+_(523g)	TWIST2	True	chr17:73365891-73366391	CDC42EP4	0.00977459	0.0619332	0.000605372	0.000605372	4.86467	1	0.341227	1.65996	1.65996	TWIST2_+_+
859	TWIST2_extended_+_(1141r)	TWIST2_extended_+_(523g)	TWIST2	True	chr3:46692596-46693096	LRRC2	0.0174405	0.0905858	0.00157986	0.00157986	10.6476	1	0.567256	6.0399	6.0399	TWIST2_+_+
860	TWIST2_extended_+_(1141r)	TWIST2_extended_+_(523g)	TWIST2	True	chr3:46663754-46664254	LRRC2	0.0341009	0.0677421	0.00231006	0.00231006	10.6476	1	0.567256	6.0399	6.0399	TWIST2_+_+
861	TWIST2_extended_+_(1141r)	TWIST2_extended_+_(523g)	TWIST2	True	chr3:46501748-46502248	LRRC2	0.100563	0.104909	0.0105499	0.0105499	10.6476	1	0.567256	6.0399	6.0399	TWIST2_+_+
862	TWIST2_extended_+_(1141r)	TWIST2_extended_+_(523g)	TWIST2	True	chr18:59576982-59577482	CCBE1	0.031158	0.278246	0.00866958	0.00866958	37.119	1	0.863312	32.0452	32.0452	TWIST2_+_+
863	TWIST2_extended_+_(1141r)	TWIST2_extended_+_(523g)	TWIST2	True	chr18:59483942-59484442	CCBE1	0.0388829	0.439079	0.0170727	0.0170727	37.119	1	0.863312	32.0452	32.0452	TWIST2_+_+
864	TWIST2_extended_+_(1141r)	TWIST2_extended_+_(523g)	TWIST2	True	chr18:59570737-59571237	CCBE1	0.106225	0.421872	0.0448134	0.0448134	37.119	1	0.863312	32.0452	32.0452	TWIST2_+_+
865	TWIST2_extended_+_(1141r)	TWIST2_extended_+_(523g)	TWIST2	True	chr18:59432763-59433263	CCBE1	0.0560431	0.365332	0.0204743	0.0204743	37.119	1	0.863312	32.0452	32.0452	TWIST2_+_+
866	TWIST2_extended_+_(1141r)	TWIST2_extended_+_(523g)	TWIST2	True	chr18:59484481-59484981	CCBE1	0.0482583	0.447552	0.0215981	0.0215981	37.119	1	0.863312	32.0452	32.0452	TWIST2_+_+
867	TWIST2_extended_+_(1141r)	TWIST2_extended_+_(523g)	TWIST2	True	chr15:88803630-88804130	ISG20	0.0294869	0.164149	0.00484025	0.00484025	5.31665	1	0.449702	2.39091	2.39091	TWIST2_+_+
868	TWIST2_extended_+_(1141r)	TWIST2_extended_+_(523g)	TWIST2	True	chr15:88680704-88681204	ISG20	0.0304256	0.194169	0.0059077	0.0059077	5.31665	1	0.449702	2.39091	2.39091	TWIST2_+_+
869	TWIST2_extended_+_(1141r)	TWIST2_extended_+_(523g)	TWIST2	True	chr1:24926326-24926826	RUNX3	0.0625563	0.267148	0.0167118	0.0167118	37.9934	1	0.861278	32.7228	32.7228	TWIST2_+_+
870	TWIST2_extended_+_(1141r)	TWIST2_extended_+_(523g)	TWIST2	True	chr1:24930117-24930617	RUNX3	0.0622746	0.363257	0.0226217	0.0226217	37.9934	1	0.861278	32.7228	32.7228	TWIST2_+_+
871	TWIST2_extended_+_(1141r)	TWIST2_extended_+_(523g)	TWIST2	True	chr1:25103056-25103556	RUNX3	0.0174584	0.329671	0.00575553	0.00575553	37.9934	1	0.861278	32.7228	32.7228	TWIST2_+_+
872	TWIST2_extended_+_(1141r)	TWIST2_extended_+_(523g)	TWIST2	True	chr16:85663943-85664443	GSE1	0.00136797	0.0550127	7.52559e-05	7.52559e-05	1.53756	1	0.436016	0.670399	0.670399	TWIST2_+_+
873	TWIST2_extended_+_(1141r)	TWIST2_extended_+_(523g)	TWIST2	True	chr16:85246325-85246825	GSE1	0.00307159	0.193171	0.000593342	0.000593342	1.53756	1	0.436016	0.670399	0.670399	TWIST2_+_+
874	TWIST2_extended_+_(1141r)	TWIST2_extended_+_(523g)	TWIST2	True	chr16:85136408-85136908	GSE1	0.00245966	0.175044	0.00043055	0.00043055	1.53756	1	0.436016	0.670399	0.670399	TWIST2_+_+
875	TWIST2_extended_+_(1141r)	TWIST2_extended_+_(523g)	TWIST2	True	chr16:85515107-85515607	GSE1	0.00423922	0.223396	0.000947025	0.000947025	1.53756	1	0.436016	0.670399	0.670399	TWIST2_+_+
876	TWIST2_extended_+_(1141r)	TWIST2_extended_+_(523g)	TWIST2	True	chr16:85089564-85090064	GSE1	0.0119069	0.139427	0.00166015	0.00166015	1.53756	1	0.436016	0.670399	0.670399	TWIST2_+_+
877	TWIST2_extended_+_(1141r)	TWIST2_extended_+_(523g)	TWIST2	True	chr16:85650846-85651346	GSE1	0.00385234	0.0532461	0.000205122	0.000205122	1.53756	1	0.436016	0.670399	0.670399	TWIST2_+_+
878	TWIST2_extended_+_(1141r)	TWIST2_extended_+_(523g)	TWIST2	True	chr16:85436580-85437080	GSE1	0.0221976	0.30414	0.00675118	0.00675118	1.53756	1	0.436016	0.670399	0.670399	TWIST2_+_+
879	TWIST2_extended_+_(1141r)	TWIST2_extended_+_(523g)	TWIST2	True	chr16:85176621-85177121	GSE1	0.00559111	0.0513177	0.000286923	0.000286923	1.53756	1	0.436016	0.670399	0.670399	TWIST2_+_+
880	TWIST2_extended_+_(1141r)	TWIST2_extended_+_(523g)	TWIST2	True	chr16:85607227-85607727	GSE1	0.0127295	0.279453	0.00355729	0.00355729	1.53756	1	0.436016	0.670399	0.670399	TWIST2_+_+
881	TWIST2_extended_+_(1141r)	TWIST2_extended_+_(523g)	TWIST2	True	chr11:117823909-117824409	DSCAML1	0.0277202	0.0720056	0.00199601	0.00199601	10.0557	1	0.650607	6.54231	6.54231	TWIST2_+_+
882	TWIST2_extended_+_(1141r)	TWIST2_extended_+_(523g)	TWIST2	True	chr11:117411089-117411589	DSCAML1	0.101783	0.206127	0.0209803	0.0209803	10.0557	1	0.650607	6.54231	6.54231	TWIST2_+_+
883	TWIST2_extended_+_(1141r)	TWIST2_extended_+_(523g)	TWIST2	True	chr1:150764723-150765223	CTSK	0.104212	0.0853381	0.00889326	0.00889326	19.6984	1	0.679234	13.3798	13.3798	TWIST2_+_+
884	TWIST2_extended_+_(1141r)	TWIST2_extended_+_(523g)	TWIST2	True	chr1:150808830-150809330	CTSK	0.144492	0.226289	0.0326968	0.0326968	19.6984	1	0.679234	13.3798	13.3798	TWIST2_+_+
885	TWIST2_extended_+_(1141r)	TWIST2_extended_+_(523g)	TWIST2	True	chr12:96239764-96240264	CDK17	0.0546402	0.240123	0.0131204	0.0131204	1.86672	1	0.500448	0.934195	0.934195	TWIST2_+_+
886	TWIST2_extended_+_(1141r)	TWIST2_extended_+_(523g)	TWIST2	True	chr12:96240359-96240859	CDK17	0.0631629	0.254633	0.0160834	0.0160834	1.86672	1	0.500448	0.934195	0.934195	TWIST2_+_+
887	TWIST2_extended_+_(1141r)	TWIST2_extended_+_(523g)	TWIST2	True	chr12:96427172-96427672	CDK17	0.064191	0.358796	0.0230315	0.0230315	1.86672	1	0.500448	0.934195	0.934195	TWIST2_+_+
888	TWIST2_extended_+_(1141r)	TWIST2_extended_+_(523g)	TWIST2	True	chr9:110156910-110157410	TXN	0.135448	0.123833	0.016773	0.016773	2.72322	1	0.304277	0.828613	0.828613	TWIST2_+_+
889	TWIST2_extended_+_(1141r)	TWIST2_extended_+_(523g)	TWIST2	True	chr9:110276728-110277228	TXN	0.0675264	0.114436	0.00772744	0.00772744	2.72322	1	0.304277	0.828613	0.828613	TWIST2_+_+
890	TWIST2_extended_+_(1141r)	TWIST2_extended_+_(523g)	TWIST2	True	chr3:15635226-15635726	ANKRD28	0.122444	0.217307	0.0266078	0.0266078	18.712	1	0.703902	13.1714	13.1714	TWIST2_+_+
891	TWIST2_extended_+_(1141r)	TWIST2_extended_+_(523g)	TWIST2	True	chr3:15660319-15660819	ANKRD28	0.0485697	0.1322	0.00642089	0.00642089	18.712	1	0.703902	13.1714	13.1714	TWIST2_+_+
892	TWIST2_extended_+_(1141r)	TWIST2_extended_+_(523g)	TWIST2	True	chr4:81049954-81050454	PRKG2	0.0429813	0.146768	0.00630827	0.00630827	5.64912	1	0.598918	3.38336	3.38336	TWIST2_+_+
893	TWIST2_extended_+_(1141r)	TWIST2_extended_+_(523g)	TWIST2	True	chr4:81166520-81167020	PRKG2	0.0959914	0.288807	0.027723	0.027723	5.64912	1	0.598918	3.38336	3.38336	TWIST2_+_+
894	TWIST2_extended_+_(1141r)	TWIST2_extended_+_(523g)	TWIST2	True	chr8:98382556-98383056	NIPAL2	0.0559841	0.310948	0.0174081	0.0174081	2.46333	1	0.257689	0.634774	0.634774	TWIST2_+_+
895	TWIST2_extended_+_(1141r)	TWIST2_extended_+_(523g)	TWIST2	True	chr8:98203382-98203882	NIPAL2	0.0470714	0.403841	0.0190093	0.0190093	2.46333	1	0.257689	0.634774	0.634774	TWIST2_+_+
896	TWIST2_extended_+_(1141r)	TWIST2_extended_+_(523g)	TWIST2	True	chr8:98356601-98357101	NIPAL2	0.0474437	0.376825	0.017878	0.017878	2.46333	1	0.257689	0.634774	0.634774	TWIST2_+_+
897	TWIST2_extended_+_(1141r)	TWIST2_extended_+_(523g)	TWIST2	True	chr19:31099823-31100323	TSHZ3	0.0498783	0.433156	0.0216051	0.0216051	2.47864	1	0.106405	0.26374	0.26374	TWIST2_+_+
898	TWIST2_extended_+_(1141r)	TWIST2_extended_+_(523g)	TWIST2	True	chr19:31118837-31119337	TSHZ3	0.0776068	0.378918	0.0294066	0.0294066	2.47864	1	0.106405	0.26374	0.26374	TWIST2_+_+
899	TWIST2_extended_+_(1141r)	TWIST2_extended_+_(523g)	TWIST2	True	chr19:31075209-31075709	TSHZ3	0.0280804	0.339571	0.0095353	0.0095353	2.47864	1	0.106405	0.26374	0.26374	TWIST2_+_+
900	TWIST2_extended_+_(1141r)	TWIST2_extended_+_(523g)	TWIST2	True	chr19:31338022-31338522	TSHZ3	0.0280446	0.272704	0.00764788	0.00764788	2.47864	1	0.106405	0.26374	0.26374	TWIST2_+_+
901	TWIST2_extended_+_(1141r)	TWIST2_extended_+_(523g)	TWIST2	True	chr1:230878527-230879027	FAM89A	0.0566852	0.128349	0.00727546	0.00727546	2.09369	1	0.24423	0.511342	0.511342	TWIST2_+_+
902	TWIST2_extended_+_(1141r)	TWIST2_extended_+_(523g)	TWIST2	True	chr11:76047910-76048410	WNT11	0.0408632	0.334369	0.0136634	0.0136634	13.8134	1	0.344849	4.76354	4.76354	TWIST2_+_+
903	TWIST2_extended_+_(1141r)	TWIST2_extended_+_(523g)	TWIST2	True	chr11:76169288-76169788	WNT11	0.0573343	0.368751	0.0211421	0.0211421	13.8134	1	0.344849	4.76354	4.76354	TWIST2_+_+
904	TWIST2_extended_+_(1141r)	TWIST2_extended_+_(523g)	TWIST2	True	chr11:76162197-76162697	WNT11	0.0265174	0.27821	0.00737741	0.00737741	13.8134	1	0.344849	4.76354	4.76354	TWIST2_+_+
905	TWIST2_extended_+_(1141r)	TWIST2_extended_+_(523g)	TWIST2	True	chr13:108947527-108948027	MYO16	0.0261322	0.0772125	0.00201773	0.00201773	3.33672	1	0.251125	0.837936	0.837936	TWIST2_+_+
906	TWIST2_extended_+_(1141r)	TWIST2_extended_+_(523g)	TWIST2	True	chr12:98750377-98750877	ANKS1B	0.0649661	0.303972	0.0197479	0.0197479	1.41133	1	0.35511	0.501179	0.501179	TWIST2_+_+
907	TWIST2_extended_+_(1141r)	TWIST2_extended_+_(523g)	TWIST2	True	chr12:99059754-99060254	ANKS1B	0.0878855	0.15732	0.0138262	0.0138262	1.41133	1	0.35511	0.501179	0.501179	TWIST2_+_+
908	TWIST2_extended_+_(1141r)	TWIST2_extended_+_(523g)	TWIST2	True	chr10:17215079-17215579	VIM	0.1072	0.22788	0.0244287	0.0244287	5.04277	1	0.547858	2.76272	2.76272	TWIST2_+_+
909	TWIST2_extended_+_(1141r)	TWIST2_extended_+_(523g)	TWIST2	True	chr10:17214416-17214916	VIM	0.0617752	0.272324	0.0168229	0.0168229	5.04277	1	0.547858	2.76272	2.76272	TWIST2_+_+
910	TWIST2_extended_+_(1141r)	TWIST2_extended_+_(523g)	TWIST2	True	chr10:17084955-17085455	VIM	0.0422955	0.113961	0.00482005	0.00482005	5.04277	1	0.547858	2.76272	2.76272	TWIST2_+_+
911	TWIST2_extended_+_(1141r)	TWIST2_extended_+_(523g)	TWIST2	True	chr11:18633132-18633632	PTPN5	0.246927	0.19415	0.0479408	0.0479408	12.2991	1	0.502924	6.18551	6.18551	TWIST2_+_+
912	TWIST2_extended_+_(1141r)	TWIST2_extended_+_(523g)	TWIST2	True	chr11:18791603-18792103	PTPN5	0.0453137	0.300272	0.0136064	0.0136064	12.2991	1	0.502924	6.18551	6.18551	TWIST2_+_+
913	TWIST2_extended_+_(1141r)	TWIST2_extended_+_(523g)	TWIST2	True	chr2:237931296-237931796	RAMP1	0.0444772	0.109297	0.00486121	0.00486121	4.24759	1	0.406733	1.72763	1.72763	TWIST2_+_+
914	TWIST2_extended_+_(1141r)	TWIST2_extended_+_(523g)	TWIST2	True	chr2:237920601-237921101	RAMP1	0.116073	0.144974	0.0168276	0.0168276	4.24759	1	0.406733	1.72763	1.72763	TWIST2_+_+
915	TWIST2_extended_+_(1141r)	TWIST2_extended_+_(523g)	TWIST2	True	chr2:237968489-237968989	RAMP1	0.185394	0.0849929	0.0157572	0.0157572	4.24759	1	0.406733	1.72763	1.72763	TWIST2_+_+
916	TWIST2_extended_+_(1141r)	TWIST2_extended_+_(523g)	TWIST2	True	chr10:24873299-24873799	PRTFDC1	0.143845	0.181445	0.0260999	0.0260999	8.79639	1	0.52369	4.60659	4.60659	TWIST2_+_+
917	TWIST2_extended_+_(1141r)	TWIST2_extended_+_(523g)	TWIST2	True	chr12:105418180-105418680	C12orf75	0.0325183	0.230659	0.00750063	0.00750063	2.01388	1	0.146568	0.29517	0.29517	TWIST2_+_+
918	TWIST2_extended_+_(1141r)	TWIST2_extended_+_(523g)	TWIST2	True	chr12:105492558-105493058	C12orf75	0.0467957	0.221432	0.0103621	0.0103621	2.01388	1	0.146568	0.29517	0.29517	TWIST2_+_+
919	TWIST2_extended_+_(1141r)	TWIST2_extended_+_(523g)	TWIST2	True	chr12:105507365-105507865	C12orf75	0.0284518	0.16735	0.00476142	0.00476142	2.01388	1	0.146568	0.29517	0.29517	TWIST2_+_+
920	TWIST2_extended_+_(1141r)	TWIST2_extended_+_(523g)	TWIST2	True	chr12:105538746-105539246	C12orf75	0.0379704	0.112204	0.00426044	0.00426044	2.01388	1	0.146568	0.29517	0.29517	TWIST2_+_+
921	TWIST2_extended_+_(1141r)	TWIST2_extended_+_(523g)	TWIST2	True	chr12:105418812-105419312	C12orf75	0.0919631	0.274752	0.025267	0.025267	2.01388	1	0.146568	0.29517	0.29517	TWIST2_+_+
922	TWIST2_extended_+_(1141r)	TWIST2_extended_+_(523g)	TWIST2	True	chr16:22665171-22665671	HS3ST2	0.141219	0.283269	0.040003	0.040003	19.4396	1	0.686327	13.3419	13.3419	TWIST2_+_+
923	TWIST2_extended_+_(1141r)	TWIST2_extended_+_(523g)	TWIST2	True	chr16:23025876-23026376	HS3ST2	0.0586968	0.208553	0.0122414	0.0122414	19.4396	1	0.686327	13.3419	13.3419	TWIST2_+_+
924	TWIST2_extended_+_(1141r)	TWIST2_extended_+_(523g)	TWIST2	True	chr16:22670505-22671005	HS3ST2	0.156455	0.259576	0.040612	0.040612	19.4396	1	0.686327	13.3419	13.3419	TWIST2_+_+
925	TWIST2_extended_+_(1141r)	TWIST2_extended_+_(523g)	TWIST2	True	chr3:11334882-11335382	HRH1	0.102883	0.262288	0.026985	0.026985	7.05202	1	0.430263	3.03422	3.03422	TWIST2_+_+
926	TWIST2_extended_+_(1141r)	TWIST2_extended_+_(523g)	TWIST2	True	chr3:11282683-11283183	HRH1	0.133996	0.313767	0.0420437	0.0420437	7.05202	1	0.430263	3.03422	3.03422	TWIST2_+_+
927	TWIST2_extended_+_(1141r)	TWIST2_extended_+_(523g)	TWIST2	True	chr3:170470622-170471122	CLDN11	0.141096	0.434572	0.0613166	0.0613166	13.25	1	0.64061	8.48808	8.48808	TWIST2_+_+
928	TWIST2_extended_+_(1141r)	TWIST2_extended_+_(523g)	TWIST2	True	chr12:65113457-65113957	WIF1	0.102816	0.375661	0.0386241	0.0386241	16.9895	1	0.58296	9.90423	9.90423	TWIST2_+_+
929	TWIST2_extended_+_(1141r)	TWIST2_extended_+_(523g)	TWIST2	True	chr12:64918745-64919245	WIF1	0.053693	0.429294	0.0230501	0.0230501	16.9895	1	0.58296	9.90423	9.90423	TWIST2_+_+
930	TWIST2_extended_+_(1141r)	TWIST2_extended_+_(523g)	TWIST2	True	chr16:27235206-27235706	IL4R	0.126785	0.336364	0.0426457	0.0426457	1.5404	1	0.459291	0.707492	0.707492	TWIST2_+_+
931	TWIST2_extended_+_(1141r)	TWIST2_extended_+_(523g)	TWIST2	True	chr16:27318507-27319007	IL4R	0.167994	0.317996	0.0534213	0.0534213	1.5404	1	0.459291	0.707492	0.707492	TWIST2_+_+
932	TWIST2_extended_+_(1141r)	TWIST2_extended_+_(523g)	TWIST2	True	chr10:15748070-15748570	ITGA8	0.117042	0.188431	0.0220543	0.0220543	14.0667	1	0.645956	9.08645	9.08645	TWIST2_+_+
933	TWIST2_extended_+_(1141r)	TWIST2_extended_+_(523g)	TWIST2	True	chr10:15750988-15751488	ITGA8	0.0329389	0.155132	0.00510988	0.00510988	14.0667	1	0.645956	9.08645	9.08645	TWIST2_+_+
934	TWIST2_extended_+_(1141r)	TWIST2_extended_+_(523g)	TWIST2	True	chr10:15738474-15738974	ITGA8	0.0489035	0.0706144	0.00345329	0.00345329	14.0667	1	0.645956	9.08645	9.08645	TWIST2_+_+
935	TWIST2_extended_+_(1141r)	TWIST2_extended_+_(523g)	TWIST2	True	chr1:202283327-202283827	UBE2T	0.0520899	0.127889	0.00666174	0.00666174	1.99119	1	0.0783211	0.155952	0.155952	TWIST2_+_+
936	TWIST2_extended_+_(1141r)	TWIST2_extended_+_(523g)	TWIST2	True	chr1:44031322-44031822	ARTN	0.0460376	0.126748	0.00583518	0.00583518	5.95924	1	0.444669	2.64989	2.64989	TWIST2_+_+
937	TWIST2_extended_+_(1141r)	TWIST2_extended_+_(523g)	TWIST2	True	chr1:44037068-44037568	ARTN	0.0225499	0.0737025	0.00166198	0.00166198	5.95924	1	0.444669	2.64989	2.64989	TWIST2_+_+
938	TWIST2_extended_+_(1141r)	TWIST2_extended_+_(523g)	TWIST2	True	chr1:43912600-43913100	ARTN	0.0445857	0.0632122	0.00281836	0.00281836	5.95924	1	0.444669	2.64989	2.64989	TWIST2_+_+
939	TWIST2_extended_+_(1141r)	TWIST2_extended_+_(523g)	TWIST2	True	chr1:43786917-43787417	ARTN	0.0484044	0.132941	0.00643493	0.00643493	5.95924	1	0.444669	2.64989	2.64989	TWIST2_+_+
940	TWIST2_extended_+_(1141r)	TWIST2_extended_+_(523g)	TWIST2	True	chr10:20798581-20799081	NEBL	0.0633474	0.171724	0.0108783	0.0108783	6.15077	1	0.461216	2.83683	2.83683	TWIST2_+_+
941	TWIST2_extended_+_(1141r)	TWIST2_extended_+_(523g)	TWIST2	True	chr5:107604970-107605470	EFNA5	0.063407	0.613503	0.0389004	0.0389004	21.1807	1	0.639474	13.5445	13.5445	TWIST2_+_+
942	TWIST2_extended_+_(1141r)	TWIST2_extended_+_(523g)	TWIST2	True	chr5:107388965-107389465	EFNA5	0.0477129	0.512647	0.0244599	0.0244599	21.1807	1	0.639474	13.5445	13.5445	TWIST2_+_+
943	TWIST2_extended_+_(1141r)	TWIST2_extended_+_(523g)	TWIST2	True	chr5:107483224-107483724	EFNA5	0.0377761	0.282931	0.010688	0.010688	21.1807	1	0.639474	13.5445	13.5445	TWIST2_+_+
944	TWIST2_extended_+_(1141r)	TWIST2_extended_+_(523g)	TWIST2	True	chr5:107516383-107516883	EFNA5	0.0486793	0.442559	0.0215435	0.0215435	21.1807	1	0.639474	13.5445	13.5445	TWIST2_+_+
945	TWIST2_extended_+_(1141r)	TWIST2_extended_+_(523g)	TWIST2	True	chr5:107519952-107520452	EFNA5	0.031917	0.455754	0.0145463	0.0145463	21.1807	1	0.639474	13.5445	13.5445	TWIST2_+_+
946	TWIST2_extended_+_(1141r)	TWIST2_extended_+_(523g)	TWIST2	True	chr2:191500958-191501458	MYO1B	0.0741985	0.452943	0.0336077	0.0336077	1.44219	1	0.234235	0.337813	0.337813	TWIST2_+_+
947	TWIST2_extended_+_(1141r)	TWIST2_extended_+_(523g)	TWIST2	True	chr2:191500112-191500612	MYO1B	0.0431784	0.284748	0.012295	0.012295	1.44219	1	0.234235	0.337813	0.337813	TWIST2_+_+
948	TWIST2_extended_+_(1141r)	TWIST2_extended_+_(523g)	TWIST2	True	chr2:191441733-191442233	MYO1B	0.0853194	0.462381	0.0394501	0.0394501	1.44219	1	0.234235	0.337813	0.337813	TWIST2_+_+
949	TWIST2_extended_+_(1141r)	TWIST2_extended_+_(523g)	TWIST2	True	chr10:117134682-117135182	SLC18A2	0.0209351	0.126882	0.00265628	0.00265628	1.40433	1	0.407386	0.572102	0.572102	TWIST2_+_+
950	TWIST2_extended_+_(1141r)	TWIST2_extended_+_(523g)	TWIST2	True	chr10:117217321-117217821	SLC18A2	0.0470751	0.0773992	0.00364357	0.00364357	1.40433	1	0.407386	0.572102	0.572102	TWIST2_+_+
951	TWIST2_extended_+_(1141r)	TWIST2_extended_+_(523g)	TWIST2	True	chr10:117165698-117166198	SLC18A2	0.030758	0.118888	0.00365677	0.00365677	1.40433	1	0.407386	0.572102	0.572102	TWIST2_+_+
952	TWIST2_extended_+_(1141r)	TWIST2_extended_+_(523g)	TWIST2	True	chr8:80943195-80943695	ZNF704	0.0194085	0.189608	0.00368	0.00368	16.767	1	0.658217	11.0363	11.0363	TWIST2_+_+
953	TWIST2_extended_+_(1141r)	TWIST2_extended_+_(523g)	TWIST2	True	chr8:80753668-80754168	ZNF704	0.0316878	0.418564	0.0132634	0.0132634	16.767	1	0.658217	11.0363	11.0363	TWIST2_+_+
954	TWIST2_extended_+_(1141r)	TWIST2_extended_+_(523g)	TWIST2	True	chr1:161792617-161793117	ATF6	0.0734241	0.217026	0.0159349	0.0159349	6.56802	1	0.592257	3.88996	3.88996	TWIST2_+_+
955	TWIST2_extended_+_(1141r)	TWIST2_extended_+_(523g)	TWIST2	True	chr1:10211831-10212331	KIF1B	0.0108112	0.287094	0.00310383	0.00310383	1.40178	1	0.538949	0.75549	0.75549	TWIST2_+_+
956	TWIST2_extended_+_(1141r)	TWIST2_extended_+_(523g)	TWIST2	True	chr1:10253692-10254192	KIF1B	0.0511278	0.225467	0.0115276	0.0115276	1.40178	1	0.538949	0.75549	0.75549	TWIST2_+_+
957	TWIST2_extended_+_(1141r)	TWIST2_extended_+_(523g)	TWIST2	True	chr3:38137896-38138396	VILL	0.109965	0.0586812	0.0064529	0.0064529	2.18247	1	0.203581	0.444309	0.444309	TWIST2_+_+
958	TWIST2_extended_+_(1141r)	TWIST2_extended_+_(523g)	TWIST2	True	chr6:15365187-15365687	JARID2	0.105923	0.565007	0.0598471	0.0598471	6.58298	1	0.603473	3.97265	3.97265	TWIST2_+_+
959	TWIST2_extended_+_(1141r)	TWIST2_extended_+_(523g)	TWIST2	True	chr6:15264783-15265283	JARID2	0.0189682	0.176128	0.00334082	0.00334082	6.58298	1	0.603473	3.97265	3.97265	TWIST2_+_+
960	TWIST2_extended_+_(1141r)	TWIST2_extended_+_(523g)	TWIST2	True	chr6:15318348-15318848	JARID2	0.0804902	0.502969	0.0404841	0.0404841	6.58298	1	0.603473	3.97265	3.97265	TWIST2_+_+
961	TWIST2_extended_+_(1141r)	TWIST2_extended_+_(523g)	TWIST2	True	chr16:55250670-55251170	IRX6	0.0648628	0.13407	0.00869619	0.00869619	2.23776	1	0.48552	1.08648	1.08648	TWIST2_+_+
962	TWIST2_extended_+_(1141r)	TWIST2_extended_+_(523g)	TWIST2	True	chr16:55324357-55324857	IRX6	0.112528	0.275162	0.0309635	0.0309635	2.23776	1	0.48552	1.08648	1.08648	TWIST2_+_+
963	TWIST2_extended_+_(1141r)	TWIST2_extended_+_(523g)	TWIST2	True	chr10:11688971-11689471	ECHDC3	0.14121	0.130373	0.0184099	0.0184099	4.80409	1	0.419655	2.01606	2.01606	TWIST2_+_+
964	TWIST2_extended_+_(1141r)	TWIST2_extended_+_(523g)	TWIST2	True	chr1:112507809-112508309	WNT2B	0.0356115	0.380664	0.013556	0.013556	2.06585	1	0.08218	0.169772	0.169772	TWIST2_+_+
965	TWIST2_extended_+_(1141r)	TWIST2_extended_+_(523g)	TWIST2	True	chr15:63212582-63213082	RAB8B	0.097367	0.55086	0.0536356	0.0536356	7.48446	1	0.615651	4.60782	4.60782	TWIST2_+_+
966	TWIST2_extended_+_(1141r)	TWIST2_extended_+_(523g)	TWIST2	True	chr15:63210689-63211189	RAB8B	0.106655	0.485926	0.0518264	0.0518264	7.48446	1	0.615651	4.60782	4.60782	TWIST2_+_+
967	TWIST2_extended_+_(1141r)	TWIST2_extended_+_(523g)	TWIST2	True	chr11:14054574-14055074	SPON1	0.0780062	0.301432	0.0235136	0.0235136	11.7702	1	0.3418	4.02307	4.02307	TWIST2_+_+
968	TWIST2_extended_+_(1141r)	TWIST2_extended_+_(523g)	TWIST2	True	chr11:14359414-14359914	SPON1	0.0723354	0.0775549	0.00560996	0.00560996	11.7702	1	0.3418	4.02307	4.02307	TWIST2_+_+
969	TWIST2_extended_+_(1141r)	TWIST2_extended_+_(523g)	TWIST2	True	chr11:14074025-14074525	SPON1	0.0528804	0.212251	0.0112239	0.0112239	11.7702	1	0.3418	4.02307	4.02307	TWIST2_+_+
970	TWIST2_extended_+_(1141r)	TWIST2_extended_+_(523g)	TWIST2	True	chr11:13902445-13902945	SPON1	0.0482602	0.146071	0.00704941	0.00704941	11.7702	1	0.3418	4.02307	4.02307	TWIST2_+_+
971	TWIST2_extended_+_(1141r)	TWIST2_extended_+_(523g)	TWIST2	True	chr1:118999397-118999897	TBX15	0.0328125	0.366995	0.012042	0.012042	7.11487	1	0.309092	2.19915	2.19915	TWIST2_+_+
972	TWIST2_extended_+_(1141r)	TWIST2_extended_+_(523g)	TWIST2	True	chr1:119009227-119009727	TBX15	0.0306328	0.371867	0.0113913	0.0113913	7.11487	1	0.309092	2.19915	2.19915	TWIST2_+_+
973	TWIST2_extended_+_(1141r)	TWIST2_extended_+_(523g)	TWIST2	True	chr7:132379984-132380484	PLXNA4	0.0996999	0.392989	0.0391809	0.0391809	5.48759	1	0.398847	2.18871	2.18871	TWIST2_+_+
974	TWIST2_extended_+_(1141r)	TWIST2_extended_+_(523g)	TWIST2	True	chr7:132226425-132226925	PLXNA4	0.0536323	0.356973	0.0191453	0.0191453	5.48759	1	0.398847	2.18871	2.18871	TWIST2_+_+
975	TWIST2_extended_+_(1141r)	TWIST2_extended_+_(523g)	TWIST2	True	chr7:132160568-132161068	PLXNA4	0.0835388	0.387568	0.032377	0.032377	5.48759	1	0.398847	2.18871	2.18871	TWIST2_+_+
976	TWIST2_extended_+_(1141r)	TWIST2_extended_+_(523g)	TWIST2	True	chr3:46692596-46693096	ALS2CL	0.0261333	0.0935363	0.00244441	0.00244441	7.44025	1	0.365071	2.71622	2.71622	TWIST2_+_+
977	TWIST2_extended_+_(1141r)	TWIST2_extended_+_(523g)	TWIST2	True	chr5:135728773-135729273	CXCL14	0.0722868	0.396053	0.0286294	0.0286294	17.6686	1	0.797982	14.0992	14.0992	TWIST2_+_+
978	TWIST2_extended_+_(1141r)	TWIST2_extended_+_(523g)	TWIST2	True	chr5:135654794-135655294	CXCL14	0.0148044	0.250102	0.00370262	0.00370262	17.6686	1	0.797982	14.0992	14.0992	TWIST2_+_+
979	TWIST2_extended_+_(1141r)	TWIST2_extended_+_(523g)	TWIST2	True	chr5:135491475-135491975	CXCL14	0.0243481	0.21833	0.00531593	0.00531593	17.6686	1	0.797982	14.0992	14.0992	TWIST2_+_+
980	TWIST2_extended_+_(1141r)	TWIST2_extended_+_(523g)	TWIST2	True	chr5:135709964-135710464	CXCL14	0.0577241	0.405216	0.0233907	0.0233907	17.6686	1	0.797982	14.0992	14.0992	TWIST2_+_+
981	TWIST2_extended_+_(1141r)	TWIST2_extended_+_(523g)	TWIST2	True	chr5:135587743-135588243	CXCL14	0.041424	0.319752	0.0132454	0.0132454	17.6686	1	0.797982	14.0992	14.0992	TWIST2_+_+
982	TWIST2_extended_+_(1141r)	TWIST2_extended_+_(523g)	TWIST2	True	chrX:155334523-155335023	CLIC2	0.623613	0.220862	0.137732	0.137732	1.69827	1	0.2442	0.414716	0.414716	TWIST2_+_+
983	TWIST2_extended_+_(1141r)	TWIST2_extended_+_(523g)	TWIST2	True	chr13:23986568-23987068	SPATA13	0.0584907	0.186227	0.0108925	0.0108925	1.57624	1	0.455897	0.718602	0.718602	TWIST2_+_+
984	TWIST2_extended_+_(1141r)	TWIST2_extended_+_(523g)	TWIST2	True	chr13:23899506-23900006	SPATA13	0.0510183	0.199539	0.0101801	0.0101801	1.57624	1	0.455897	0.718602	0.718602	TWIST2_+_+
985	TWIST2_extended_+_(1141r)	TWIST2_extended_+_(523g)	TWIST2	True	chr12:54028141-54028641	HOXC10	0.0303074	0.29747	0.00901554	0.00901554	3.22122	1	0.251345	0.809636	0.809636	TWIST2_+_+
986	TWIST2_extended_+_(1141r)	TWIST2_extended_+_(523g)	TWIST2	True	chr11:27718263-27718763	BDNF	0.0714783	0.107767	0.00770297	0.00770297	1.57954	1	0.253521	0.400448	0.400448	TWIST2_+_+
987	TWIST2_extended_+_(1141r)	TWIST2_extended_+_(523g)	TWIST2	True	chr11:27571120-27571620	BDNF	0.0461587	0.150551	0.00694926	0.00694926	1.57954	1	0.253521	0.400448	0.400448	TWIST2_+_+
988	TWIST2_extended_+_(1141r)	TWIST2_extended_+_(523g)	TWIST2	True	chr11:27618401-27618901	BDNF	0.0532855	0.124934	0.00665717	0.00665717	1.57954	1	0.253521	0.400448	0.400448	TWIST2_+_+
989	TWIST2_extended_+_(1141r)	TWIST2_extended_+_(523g)	TWIST2	True	chr6:30942590-30943090	DDR1	0.0479905	0.195877	0.00940023	0.00940023	4.5649	1	0.280688	1.28131	1.28131	TWIST2_+_+
990	TWIST2_extended_+_(1141r)	TWIST2_extended_+_(523g)	TWIST2	True	chr12:64706793-64707293	TBC1D30	0.0400426	0.0724975	0.00290299	0.00290299	5.98666	1	0.476678	2.85371	2.85371	TWIST2_+_+
991	TWIST2_extended_+_(1141r)	TWIST2_extended_+_(523g)	TWIST2	True	chr12:64672739-64673239	TBC1D30	0.0745383	0.202086	0.0150632	0.0150632	5.98666	1	0.476678	2.85371	2.85371	TWIST2_+_+
992	TWIST2_extended_+_(1141r)	TWIST2_extended_+_(523g)	TWIST2	True	chr5:160363598-160364098	CCNJL	0.0929996	0.367287	0.0341576	0.0341576	6.02615	1	0.497363	2.99718	2.99718	TWIST2_+_+
993	TWIST2_extended_+_(1141r)	TWIST2_extended_+_(523g)	TWIST2	True	chr5:160371237-160371737	CCNJL	0.0681177	0.11309	0.0077034	0.0077034	6.02615	1	0.497363	2.99718	2.99718	TWIST2_+_+
994	TWIST2_extended_+_(1141r)	TWIST2_extended_+_(523g)	TWIST2	True	chr20:24469333-24469833	SYNDIG1	0.182079	0.327574	0.0596443	0.0596443	20.3619	1	0.617057	12.5644	12.5644	TWIST2_+_+
995	TWIST2_extended_+_(1141r)	TWIST2_extended_+_(523g)	TWIST2	True	chr16:53692358-53692858	RPGRIP1L	0.0411773	0.0903026	0.00371842	0.00371842	6.26815	1	0.505139	3.16629	3.16629	TWIST2_+_+
996	TWIST2_extended_+_(1141r)	TWIST2_extended_+_(523g)	TWIST2	True	chr16:53666750-53667250	RPGRIP1L	0.0488562	0.0935213	0.00456909	0.00456909	6.26815	1	0.505139	3.16629	3.16629	TWIST2_+_+
997	TWIST2_extended_+_(1141r)	TWIST2_extended_+_(523g)	TWIST2	True	chr16:53549872-53550372	RPGRIP1L	0.0852491	0.38625	0.0329275	0.0329275	6.26815	1	0.505139	3.16629	3.16629	TWIST2_+_+
998	TWIST2_extended_+_(1141r)	TWIST2_extended_+_(523g)	TWIST2	True	chr16:53664933-53665433	RPGRIP1L	0.0594326	0.277378	0.0164853	0.0164853	6.26815	1	0.505139	3.16629	3.16629	TWIST2_+_+
999	TWIST2_extended_+_(1141r)	TWIST2_extended_+_(523g)	TWIST2	True	chr8:121474004-121474504	HAS2	0.0818987	0.371638	0.0304367	0.0304367	6.75507	1	0.464183	3.13558	3.13558	TWIST2_+_+
1000	TWIST2_extended_+_(1141r)	TWIST2_extended_+_(523g)	TWIST2	True	chr8:121726077-121726577	HAS2	0.0578202	0.232469	0.0134414	0.0134414	6.75507	1	0.464183	3.13558	3.13558	TWIST2_+_+
1001	TWIST2_extended_+_(1141r)	TWIST2_extended_+_(523g)	TWIST2	True	chr11:40376350-40376850	LRRC4C	0.06841	0.196766	0.0134608	0.0134608	10.0201	1	0.669418	6.70762	6.70762	TWIST2_+_+
1002	TWIST2_extended_+_(1141r)	TWIST2_extended_+_(523g)	TWIST2	True	chr18:55794679-55795179	TCF4	0.0283254	0.229028	0.00648731	0.00648731	24.2199	1	0.710771	17.2148	17.2148	TWIST2_+_+
1003	TWIST2_extended_+_(1141r)	TWIST2_extended_+_(523g)	TWIST2	True	chr18:55423390-55423890	TCF4	0.0286024	0.351255	0.0100467	0.0100467	24.2199	1	0.710771	17.2148	17.2148	TWIST2_+_+
1004	TWIST2_extended_+_(1141r)	TWIST2_extended_+_(523g)	TWIST2	True	chr18:55161881-55162381	TCF4	0.0460378	0.533808	0.0245754	0.0245754	24.2199	1	0.710771	17.2148	17.2148	TWIST2_+_+
1005	TWIST2_extended_+_(1141r)	TWIST2_extended_+_(523g)	TWIST2	True	chr22:36368547-36369047	EIF3D	0.0203925	0.134305	0.00273881	0.00273881	5.39819	1	0.346126	1.86845	1.86845	TWIST2_+_+
1006	TWIST2_extended_+_(1141r)	TWIST2_extended_+_(523g)	TWIST2	True	chr8:133037400-133037900	SLA	0.0229517	0.145037	0.00332885	0.00332885	8.64364	1	0.546048	4.71984	4.71984	TWIST2_+_+
1007	TWIST2_extended_+_(1141r)	TWIST2_extended_+_(523g)	TWIST2	True	chr8:133081435-133081935	SLA	0.0230944	0.0567269	0.00131007	0.00131007	8.64364	1	0.546048	4.71984	4.71984	TWIST2_+_+
1008	TWIST2_extended_+_(1141r)	TWIST2_extended_+_(523g)	TWIST2	True	chr8:132991499-132991999	SLA	0.0795179	0.131167	0.0104301	0.0104301	8.64364	1	0.546048	4.71984	4.71984	TWIST2_+_+
1009	TWIST2_extended_+_(1141r)	TWIST2_extended_+_(523g)	TWIST2	True	chr4:176753074-176753574	VEGFC	0.18351	0.412909	0.0757729	0.0757729	6.57082	1	0.304317	1.99961	1.99961	TWIST2_+_+
1010	TWIST2_extended_+_(1141r)	TWIST2_extended_+_(523g)	TWIST2	True	chr5:135739533-135740033	SLC25A48	0.0273175	0.339189	0.0092658	0.0092658	28.0345	1	0.849512	23.8156	23.8156	TWIST2_+_+
1011	TWIST2_extended_+_(1141r)	TWIST2_extended_+_(523g)	TWIST2	True	chr5:135994012-135994512	SLC25A48	0.0212763	0.176385	0.00375283	0.00375283	28.0345	1	0.849512	23.8156	23.8156	TWIST2_+_+
1012	TWIST2_extended_+_(1141r)	TWIST2_extended_+_(523g)	TWIST2	True	chr5:135709964-135710464	SLC25A48	0.0338697	0.449209	0.0152146	0.0152146	28.0345	1	0.849512	23.8156	23.8156	TWIST2_+_+
1013	TWIST2_extended_+_(1141r)	TWIST2_extended_+_(523g)	TWIST2	True	chr5:135587743-135588243	SLC25A48	0.0207547	0.410962	0.00852937	0.00852937	28.0345	1	0.849512	23.8156	23.8156	TWIST2_+_+
1014	TWIST2_extended_+_(1141r)	TWIST2_extended_+_(523g)	TWIST2	True	chr5:135728773-135729273	SLC25A48	0.0484445	0.424872	0.0205827	0.0205827	28.0345	1	0.849512	23.8156	23.8156	TWIST2_+_+
1015	TWIST2_extended_+_(1141r)	TWIST2_extended_+_(523g)	TWIST2	True	chr9:96203877-96204377	ERCC6L2	0.027238	0.241063	0.00656608	0.00656608	1.49485	1	0.600196	0.8972	0.8972	TWIST2_+_+
1016	TWIST2_extended_+_(1141r)	TWIST2_extended_+_(523g)	TWIST2	True	chr9:96139467-96139967	ERCC6L2	0.0453838	0.372229	0.0168932	0.0168932	1.49485	1	0.600196	0.8972	0.8972	TWIST2_+_+
1017	TWIST2_extended_+_(1141r)	TWIST2_extended_+_(523g)	TWIST2	True	chr9:96140074-96140574	ERCC6L2	0.040078	0.356561	0.0142903	0.0142903	1.49485	1	0.600196	0.8972	0.8972	TWIST2_+_+
1018	TWIST2_extended_+_(1141r)	TWIST2_extended_+_(523g)	TWIST2	True	chr9:96066908-96067408	ERCC6L2	0.0393213	0.352084	0.0138444	0.0138444	1.49485	1	0.600196	0.8972	0.8972	TWIST2_+_+
1019	TWIST2_extended_+_(1141r)	TWIST2_extended_+_(523g)	TWIST2	True	chr5:42840196-42840696	CCDC152	0.116185	0.144621	0.0168027	0.0168027	1.50704	1	0.458022	0.690259	0.690259	TWIST2_+_+
1020	TWIST2_extended_+_(1141r)	TWIST2_extended_+_(523g)	TWIST2	True	chr3:133474151-133474651	TMEM108	0.0429966	0.118981	0.0051158	0.0051158	5.87074	1	0.506446	2.97321	2.97321	TWIST2_+_+
1021	TWIST2_extended_+_(1141r)	TWIST2_extended_+_(523g)	TWIST2	True	chr21:38772923-38773423	ERG	0.0224353	0.10025	0.00224914	0.00224914	11.2638	1	0.592199	6.67043	6.67043	TWIST2_+_+
1022	TWIST2_extended_+_(1141r)	TWIST2_extended_+_(523g)	TWIST2	True	chr21:38503585-38504085	ERG	0.0702163	0.378021	0.0265432	0.0265432	11.2638	1	0.592199	6.67043	6.67043	TWIST2_+_+
1023	TWIST2_extended_+_(1141r)	TWIST2_extended_+_(523g)	TWIST2	True	chr2:64263251-64263751	PELI1	0.120757	0.461806	0.0557661	0.0557661	2.93204	1	0.582831	1.70888	1.70888	TWIST2_+_+
1024	TWIST2_extended_+_(1141r)	TWIST2_extended_+_(523g)	TWIST2	True	chr2:64288563-64289063	PELI1	0.0488052	0.303586	0.0148166	0.0148166	2.93204	1	0.582831	1.70888	1.70888	TWIST2_+_+
1025	TWIST2_extended_+_(1141r)	TWIST2_extended_+_(523g)	TWIST2	True	chr2:75540238-75540738	EVA1A	0.0996726	0.19552	0.019488	0.019488	4.88094	1	0.274757	1.34107	1.34107	TWIST2_+_+
1026	TWIST2_extended_+_(1141r)	TWIST2_extended_+_(523g)	TWIST2	True	chr20:59604188-59604688	PHACTR3	0.0459963	0.177051	0.0081437	0.0081437	33.7379	1	0.789587	26.639	26.639	TWIST2_+_+
1027	TWIST2_extended_+_(1141r)	TWIST2_extended_+_(523g)	TWIST2	True	chr20:59580455-59580955	PHACTR3	0.204837	0.28943	0.059286	0.059286	33.7379	1	0.789587	26.639	26.639	TWIST2_+_+
1028	TWIST2_extended_+_(1141r)	TWIST2_extended_+_(523g)	TWIST2	True	chr20:59453692-59454192	PHACTR3	0.0418473	0.177425	0.00742477	0.00742477	33.7379	1	0.789587	26.639	26.639	TWIST2_+_+
1029	TWIST2_extended_+_(1141r)	TWIST2_extended_+_(523g)	TWIST2	True	chr9:107566487-107566987	KLF4	0.0817645	0.370304	0.0302777	0.0302777	3.91843	1	0.259584	1.01716	1.01716	TWIST2_+_+
1030	TWIST2_extended_+_(1141r)	TWIST2_extended_+_(523g)	TWIST2	True	chr9:125199236-125199736	SCAI	0.0206348	0.27173	0.0056071	0.0056071	1.56165	1	0.562478	0.878392	0.878392	TWIST2_+_+
1031	TWIST2_extended_+_(1141r)	TWIST2_extended_+_(523g)	TWIST2	True	chr3:186209992-186210492	ETV5	0.0974435	0.263079	0.0256354	0.0256354	13.2402	1	0.706622	9.35582	9.35582	TWIST2_+_+
1032	TWIST2_extended_+_(1141r)	TWIST2_extended_+_(523g)	TWIST2	True	chr22:45453635-45454135	FBLN1	0.0369622	0.397276	0.0146842	0.0146842	9.83881	1	0.378644	3.72541	3.72541	TWIST2_+_+
1033	TWIST2_extended_+_(1141r)	TWIST2_extended_+_(523g)	TWIST2	True	chr22:45533674-45534174	FBLN1	0.0445977	0.453072	0.0202059	0.0202059	9.83881	1	0.378644	3.72541	3.72541	TWIST2_+_+
1034	TWIST2_extended_+_(1141r)	TWIST2_extended_+_(523g)	TWIST2	True	chr22:45451065-45451565	FBLN1	0.0314332	0.350308	0.0110113	0.0110113	9.83881	1	0.378644	3.72541	3.72541	TWIST2_+_+
1035	TWIST2_extended_+_(1141r)	TWIST2_extended_+_(523g)	TWIST2	True	chr8:10545759-10546259	PRSS51	0.0702934	0.120991	0.00850486	0.00850486	2.74538	1	0.189795	0.521062	0.521062	TWIST2_+_+
1036	TWIST2_extended_+_(1141r)	TWIST2_extended_+_(523g)	TWIST2	True	chr8:10365058-10365558	PRSS51	0.140564	0.158647	0.0223001	0.0223001	2.74538	1	0.189795	0.521062	0.521062	TWIST2_+_+
1037	TWIST2_extended_+_(1141r)	TWIST2_extended_+_(523g)	TWIST2	True	chr4:125620008-125620508	FAT4	0.054299	0.216743	0.0117689	0.0117689	3.23835	1	0.331305	1.07288	1.07288	TWIST2_+_+
1038	TWIST2_extended_+_(1141r)	TWIST2_extended_+_(523g)	TWIST2	True	chr3:149703018-149703518	WWTR1	0.0716337	0.296361	0.0212294	0.0212294	6.25077	1	0.569121	3.55745	3.55745	TWIST2_+_+
1039	TWIST2_extended_+_(1141r)	TWIST2_extended_+_(523g)	TWIST2	True	chr3:149706900-149707400	WWTR1	0.0420201	0.318753	0.013394	0.013394	6.25077	1	0.569121	3.55745	3.55745	TWIST2_+_+
1040	TWIST2_extended_+_(1141r)	TWIST2_extended_+_(523g)	TWIST2	True	chr3:122564606-122565106	DTX3L	0.289566	0.289153	0.0837288	0.0837288	1.52094	1	0.391156	0.594924	0.594924	TWIST2_+_+
1041	TWIST2_extended_+_(1141r)	TWIST2_extended_+_(523g)	TWIST2	True	chr3:122564606-122565106	PARP15	0.346735	0.233712	0.0810361	0.0810361	9.29053	1	0.593474	5.51368	5.51368	TWIST2_+_+
1042	TWIST2_extended_+_(1141r)	TWIST2_extended_+_(523g)	TWIST2	True	chr12:51391447-51391947	SMAGP	0.0384632	0.188449	0.00724836	0.00724836	1.51496	1	0.125623	0.190314	0.190314	TWIST2_+_+
1043	TWIST2_extended_+_(1141r)	TWIST2_extended_+_(523g)	TWIST2	True	chr12:51351883-51352383	SMAGP	0.0340941	0.152119	0.00518638	0.00518638	1.51496	1	0.125623	0.190314	0.190314	TWIST2_+_+
1044	TWIST2_extended_+_(1141r)	TWIST2_extended_+_(523g)	TWIST2	True	chr6:100446435-100446935	SIM1	0.0587788	0.398229	0.0234074	0.0234074	21.8034	1	0.428995	9.35356	9.35356	TWIST2_+_+
1045	TWIST2_extended_+_(1141r)	TWIST2_extended_+_(523g)	TWIST2	True	chr19:48415411-48415911	GRIN2D	0.0145455	0.128677	0.00187167	0.00187167	3.65752	1	0.206384	0.754852	0.754852	TWIST2_+_+
1046	TWIST2_extended_+_(1141r)	TWIST2_extended_+_(523g)	TWIST2	True	chr19:48511671-48512171	GRIN2D	0.012019	0.0831627	0.000999534	0.000999534	3.65752	1	0.206384	0.754852	0.754852	TWIST2_+_+
1047	TWIST2_extended_+_(1141r)	TWIST2_extended_+_(523g)	TWIST2	True	chr17:78960816-78961316	C1QTNF1	0.0799318	0.222163	0.0177579	0.0177579	5.15013	1	0.428378	2.2062	2.2062	TWIST2_+_+
1048	TWIST2_extended_+_(1141r)	TWIST2_extended_+_(523g)	TWIST2	True	chr15:82895167-82895667	HOMER2	0.149601	0.33729	0.0504591	0.0504591	8.54033	1	0.674273	5.75851	5.75851	TWIST2_+_+
1049	TWIST2_extended_+_(1141r)	TWIST2_extended_+_(523g)	TWIST2	True	chr13:109818890-109819390	IRS2	0.198902	0.285469	0.0567804	0.0567804	10.4509	1	0.402772	4.20932	4.20932	TWIST2_+_+
1050	TWIST2_extended_+_(1141r)	TWIST2_extended_+_(523g)	TWIST2	True	chr12:6961949-6962449	PTPN6	0.0792846	0.0942882	0.0074756	0.0074756	1.68367	1	0.31444	0.529414	0.529414	TWIST2_+_+
1051	TWIST2_extended_+_(1141r)	TWIST2_extended_+_(523g)	TWIST2	True	chr12:6941262-6941762	PTPN6	0.0152908	0.0580821	0.000888124	0.000888124	1.68367	1	0.31444	0.529414	0.529414	TWIST2_+_+
1052	TWIST2_extended_+_(1141r)	TWIST2_extended_+_(523g)	TWIST2	True	chr3:15660319-15660819	BTD	0.047489	0.179821	0.00853951	0.00853951	12.4108	1	0.489673	6.07723	6.07723	TWIST2_+_+
1053	TWIST2_extended_+_(1141r)	TWIST2_extended_+_(523g)	TWIST2	True	chr3:15635226-15635726	BTD	0.0963147	0.241254	0.0232363	0.0232363	12.4108	1	0.489673	6.07723	6.07723	TWIST2_+_+
1054	TWIST2_extended_+_(1141r)	TWIST2_extended_+_(523g)	TWIST2	True	chr19:13869200-13869700	MRI1	0.0225324	0.0775195	0.0017467	0.0017467	1.52822	1	0.285722	0.436647	0.436647	TWIST2_+_+
1055	TWIST2_extended_+_(1141r)	TWIST2_extended_+_(523g)	TWIST2	True	chr2:30781898-30782398	GALNT14	0.190328	0.147864	0.0281427	0.0281427	1.70929	1	0.302524	0.5171	0.5171	TWIST2_+_+
1056	TWIST2_extended_+_(1141r)	TWIST2_extended_+_(523g)	TWIST2	True	chr15:45670089-45670589	SQOR	0.173158	0.1433	0.0248136	0.0248136	10.0532	1	0.403931	4.0608	4.0608	TWIST2_+_+
1057	TWIST2_extended_+_(1141r)	TWIST2_extended_+_(523g)	TWIST2	True	chr6:35492084-35492584	TULP1	0.0505366	0.109197	0.00551842	0.00551842	1.53336	1	0.238868	0.366272	0.366272	TWIST2_+_+
1058	TWIST2_extended_+_(1141r)	TWIST2_extended_+_(523g)	TWIST2	True	chr6:35601478-35601978	TULP1	0.0458394	0.060729	0.00278378	0.00278378	1.53336	1	0.238868	0.366272	0.366272	TWIST2_+_+
1059	TWIST2_extended_+_(1141r)	TWIST2_extended_+_(523g)	TWIST2	True	chr22:29071284-29071784	KREMEN1	0.0856899	0.428155	0.0366886	0.0366886	17.5007	1	0.822705	14.3979	14.3979	TWIST2_+_+
1060	TWIST2_extended_+_(1141r)	TWIST2_extended_+_(523g)	TWIST2	True	chr22:29093505-29094005	KREMEN1	0.0672567	0.427264	0.0287364	0.0287364	17.5007	1	0.822705	14.3979	14.3979	TWIST2_+_+
1061	TWIST2_extended_+_(1141r)	TWIST2_extended_+_(523g)	TWIST2	True	chr6:39812760-39813260	DAAM2	0.0611247	0.170004	0.0103915	0.0103915	4.85784	1	0.551137	2.67734	2.67734	TWIST2_+_+
1062	TWIST2_extended_+_(1141r)	TWIST2_extended_+_(523g)	TWIST2	True	chr6:132530299-132530799	MOXD1	0.135749	0.0909098	0.0123409	0.0123409	7.46908	1	0.63019	4.70694	4.70694	TWIST2_+_+
1063	TWIST2_extended_+_(1141r)	TWIST2_extended_+_(523g)	TWIST2	True	chr21:39029370-39029870	PSMG1	0.0722102	0.157339	0.0113615	0.0113615	4.7771	1	0.598836	2.8607	2.8607	TWIST2_+_+
1064	TWIST2_extended_+_(1141r)	TWIST2_extended_+_(523g)	TWIST2	True	chr21:39159462-39159962	PSMG1	0.113917	0.153324	0.0174662	0.0174662	4.7771	1	0.598836	2.8607	2.8607	TWIST2_+_+
1065	TWIST2_extended_+_(1141r)	TWIST2_extended_+_(523g)	TWIST2	True	chr5:54148086-54148586	ARL15	0.110959	0.230231	0.0255463	0.0255463	5.63393	1	0.520252	2.93106	2.93106	TWIST2_+_+
1066	TWIST2_extended_+_(1141r)	TWIST2_extended_+_(523g)	TWIST2	True	chr2:169702917-169703417	CCDC173	0.0939225	0.116312	0.0109244	0.0109244	5.55631	1	0.367706	2.04309	2.04309	TWIST2_+_+
1067	TWIST2_extended_+_(1141r)	TWIST2_extended_+_(523g)	TWIST2	True	chr8:1499196-1499696	DLGAP2	0.0285354	0.167612	0.00478286	0.00478286	2.87267	1	0.31925	0.917099	0.917099	TWIST2_+_+
1068	TWIST2_extended_+_(1141r)	TWIST2_extended_+_(523g)	TWIST2	True	chr8:1486275-1486775	DLGAP2	0.019679	0.135256	0.0026617	0.0026617	2.87267	1	0.31925	0.917099	0.917099	TWIST2_+_+
1069	TWIST2_extended_+_(1141r)	TWIST2_extended_+_(523g)	TWIST2	True	chr14:69879186-69879686	SMOC1	0.074919	0.266536	0.0199686	0.0199686	7.80425	1	0.452702	3.533	3.533	TWIST2_+_+
1070	TWIST2_extended_+_(1141r)	TWIST2_extended_+_(523g)	TWIST2	True	chr5:59685811-59686311	PDE4D	0.019299	0.362681	0.00699939	0.00699939	4.38857	1	0.440698	1.93404	1.93404	TWIST2_+_+
1071	TWIST2_extended_+_(1141r)	TWIST2_extended_+_(523g)	TWIST2	True	chr5:58827477-58827977	PDE4D	0.0267953	0.0842514	0.00225754	0.00225754	4.38857	1	0.440698	1.93404	1.93404	TWIST2_+_+
1072	TWIST2_extended_+_(1141r)	TWIST2_extended_+_(523g)	TWIST2	True	chr1:240720223-240720723	GREM2	0.181827	0.355087	0.0645644	0.0645644	43.4046	1	0.891224	38.6832	38.6832	TWIST2_+_+
1073	TWIST2_extended_+_(1141r)	TWIST2_extended_+_(523g)	TWIST2	True	chr18:36692860-36693360	FHOD3	0.094186	0.303581	0.028593	0.028593	7.02829	1	0.424248	2.98174	2.98174	TWIST2_+_+
1074	TWIST2_extended_+_(1141r)	TWIST2_extended_+_(523g)	TWIST2	True	chr18:36692310-36692810	FHOD3	0.080043	0.288842	0.0231198	0.0231198	7.02829	1	0.424248	2.98174	2.98174	TWIST2_+_+
1075	TWIST2_extended_+_(1141r)	TWIST2_extended_+_(523g)	TWIST2	True	chr18:36693793-36694293	FHOD3	0.0841925	0.256123	0.0215636	0.0215636	7.02829	1	0.424248	2.98174	2.98174	TWIST2_+_+
1076	TWIST2_extended_+_(1141r)	TWIST2_extended_+_(523g)	TWIST2	True	chr3:127792808-127793308	MGLL	0.01901	0.207395	0.00394257	0.00394257	13.0689	1	0.665734	8.70043	8.70043	TWIST2_+_+
1077	TWIST2_extended_+_(1141r)	TWIST2_extended_+_(523g)	TWIST2	True	chr3:127696814-127697314	MGLL	0.0604738	0.379186	0.0229308	0.0229308	13.0689	1	0.665734	8.70043	8.70043	TWIST2_+_+
1078	TWIST2_extended_+_(1141r)	TWIST2_extended_+_(523g)	TWIST2	True	chr11:17972858-17973358	KCNC1	0.154405	0.156022	0.0240906	0.0240906	2.29914	1	0.316447	0.727555	0.727555	TWIST2_+_+
1079	TWIST2_extended_+_(1141r)	TWIST2_extended_+_(523g)	TWIST2	True	chr14:38197059-38197559	SSTR1	0.312362	0.206839	0.0646085	0.0646085	6.81272	1	0.490308	3.34033	3.34033	TWIST2_+_+
1080	TWIST2_extended_+_(1141r)	TWIST2_extended_+_(523g)	TWIST2	True	chr14:38255373-38255873	SSTR1	0.329819	0.112472	0.0370955	0.0370955	6.81272	1	0.490308	3.34033	3.34033	TWIST2_+_+
1081	TWIST2_extended_+_(1141r)	TWIST2_extended_+_(523g)	TWIST2	True	chr3:46865146-46865646	PRSS45P	0.102382	0.156394	0.0160119	0.0160119	4.50901	1	0.31555	1.42282	1.42282	TWIST2_+_+
1082	TWIST2_extended_+_(1141r)	TWIST2_extended_+_(523g)	TWIST2	True	chr3:46692596-46693096	PRSS45P	0.0198955	0.106738	0.00212361	0.00212361	4.50901	1	0.31555	1.42282	1.42282	TWIST2_+_+
1083	TWIST2_extended_+_(1141r)	TWIST2_extended_+_(523g)	TWIST2	True	chr3:46848810-46849310	PRSS45P	0.0413455	0.13937	0.00576233	0.00576233	4.50901	1	0.31555	1.42282	1.42282	TWIST2_+_+
1084	TWIST2_extended_+_(1141r)	TWIST2_extended_+_(523g)	TWIST2	True	chr10:10796309-10796809	CELF2	0.0599846	0.630057	0.0377937	0.0377937	2.25092	1	0.293995	0.661757	0.661757	TWIST2_+_+
1085	TWIST2_extended_+_(1141r)	TWIST2_extended_+_(523g)	TWIST2	True	chr9:114280531-114281031	AKNA	0.0375941	0.262905	0.00988366	0.00988366	4.84185	1	0.451469	2.18595	2.18595	TWIST2_+_+
1086	TWIST2_extended_+_(1141r)	TWIST2_extended_+_(523g)	TWIST2	True	chr1:31811516-31812016	COL16A1	0.0315623	0.379242	0.0119697	0.0119697	4.95458	1	0.289296	1.43334	1.43334	TWIST2_+_+
1087	TWIST2_extended_+_(1141r)	TWIST2_extended_+_(523g)	TWIST2	True	chr8:6594119-6594619	MCPH1	0.102822	0.310302	0.0319058	0.0319058	1.74577	1	0.587198	1.02511	1.02511	TWIST2_+_+
1088	TWIST2_extended_+_(1141r)	TWIST2_extended_+_(523g)	TWIST2	True	chr8:6708834-6709334	MCPH1	0.039695	0.139728	0.00554652	0.00554652	1.74577	1	0.587198	1.02511	1.02511	TWIST2_+_+
1089	TWIST2_extended_+_(1141r)	TWIST2_extended_+_(523g)	TWIST2	True	chr8:6787740-6788240	MCPH1	0.0478757	0.23064	0.0110421	0.0110421	1.74577	1	0.587198	1.02511	1.02511	TWIST2_+_+
1090	TWIST2_extended_+_(1141r)	TWIST2_extended_+_(523g)	TWIST2	True	chr8:6585203-6585703	MCPH1	0.0246759	0.253864	0.00626431	0.00626431	1.74577	1	0.587198	1.02511	1.02511	TWIST2_+_+
1091	TWIST2_extended_+_(1141r)	TWIST2_extended_+_(523g)	TWIST2	True	chr8:6792845-6793345	MCPH1	0.0338222	0.202531	0.00685004	0.00685004	1.74577	1	0.587198	1.02511	1.02511	TWIST2_+_+
1092	TWIST2_extended_+_(1141r)	TWIST2_extended_+_(523g)	TWIST2	True	chr5:1124927-1125427	NKD2	0.0205975	0.25361	0.00522372	0.00522372	28.3025	1	0.780199	22.0816	22.0816	TWIST2_+_+
1093	TWIST2_extended_+_(1141r)	TWIST2_extended_+_(523g)	TWIST2	True	chr5:980897-981397	NKD2	0.0753652	0.301014	0.022686	0.022686	28.3025	1	0.780199	22.0816	22.0816	TWIST2_+_+
1094	TWIST2_extended_+_(1141r)	TWIST2_extended_+_(523g)	TWIST2	True	chr16:54239413-54239913	IRX3	0.0781753	0.322784	0.0252337	0.0252337	4.74187	1	0.682827	3.23788	3.23788	TWIST2_+_+
1095	TWIST2_extended_+_(1141r)	TWIST2_extended_+_(523g)	TWIST2	True	chr17:63839197-63839697	SMARCD2	0.0440429	0.0762538	0.00335844	0.00335844	3.35296	1	0.340293	1.14099	1.14099	TWIST2_+_+
1096	TWIST2_extended_+_(1141r)	TWIST2_extended_+_(523g)	TWIST2	True	chr18:11976849-11977349	GNAL	0.0448014	0.0542172	0.00242901	0.00242901	7.76843	1	0.464399	3.60766	3.60766	TWIST2_+_+
1097	TWIST2_extended_+_(1141r)	TWIST2_extended_+_(523g)	TWIST2	True	chr1:67675732-67676232	GADD45A	0.158661	0.15477	0.0245561	0.0245561	5.27637	1	0.241341	1.2734	1.2734	TWIST2_+_+
1098	TWIST2_extended_+_(1141r)	TWIST2_extended_+_(523g)	TWIST2	True	chr1:67674560-67675060	GADD45A	0.19307	0.216285	0.0417581	0.0417581	5.27637	1	0.241341	1.2734	1.2734	TWIST2_+_+
1099	TWIST2_extended_+_(1141r)	TWIST2_extended_+_(523g)	TWIST2	True	chr5:156400508-156401008	SGCD	0.0531222	0.524144	0.0278437	0.0278437	4.34686	1	0.445055	1.93459	1.93459	TWIST2_+_+
1100	TWIST2_extended_+_(1141r)	TWIST2_extended_+_(523g)	TWIST2	True	chr5:156526359-156526859	SGCD	0.0449168	0.47541	0.0213539	0.0213539	4.34686	1	0.445055	1.93459	1.93459	TWIST2_+_+
1101	TWIST2_extended_+_(1141r)	TWIST2_extended_+_(523g)	TWIST2	True	chr1:207920234-207920734	CD34	0.0357103	0.531186	0.0189688	0.0189688	1.83436	1	0.288014	0.52832	0.52832	TWIST2_+_+
1102	TWIST2_extended_+_(1141r)	TWIST2_extended_+_(523g)	TWIST2	True	chr1:207919702-207920202	CD34	0.0628512	0.651524	0.0409491	0.0409491	1.83436	1	0.288014	0.52832	0.52832	TWIST2_+_+
1103	TWIST2_extended_+_(1141r)	TWIST2_extended_+_(523g)	TWIST2	True	chr1:208030461-208030961	CD34	0.0232471	0.466905	0.0108542	0.0108542	1.83436	1	0.288014	0.52832	0.52832	TWIST2_+_+
1104	TWIST2_extended_+_(1141r)	TWIST2_extended_+_(523g)	TWIST2	True	chr22:29343290-29343790	EMID1	0.0384999	0.218145	0.00839856	0.00839856	2.04764	1	0.318124	0.651403	0.651403	TWIST2_+_+
1105	TWIST2_extended_+_(1141r)	TWIST2_extended_+_(523g)	TWIST2	True	chr22:29093505-29094005	EMID1	0.0435813	0.224038	0.00976387	0.00976387	2.04764	1	0.318124	0.651403	0.651403	TWIST2_+_+
1106	TWIST2_extended_+_(1141r)	TWIST2_extended_+_(523g)	TWIST2	True	chr22:29071284-29071784	EMID1	0.0328299	0.23579	0.00774094	0.00774094	2.04764	1	0.318124	0.651403	0.651403	TWIST2_+_+
1107	TWIST2_extended_+_(1141r)	TWIST2_extended_+_(523g)	TWIST2	True	chr13:75219678-75220178	TBC1D4	0.0783433	0.155454	0.0121788	0.0121788	4.55145	1	0.523776	2.38394	2.38394	TWIST2_+_+
1108	TWIST2_extended_+_(1141r)	TWIST2_extended_+_(523g)	TWIST2	True	chr13:75223898-75224398	TBC1D4	0.057554	0.155805	0.00896721	0.00896721	4.55145	1	0.523776	2.38394	2.38394	TWIST2_+_+
1109	TWIST2_extended_+_(1141r)	TWIST2_extended_+_(523g)	TWIST2	True	chr13:75479347-75479847	TBC1D4	0.0711379	0.32901	0.023405	0.023405	4.55145	1	0.523776	2.38394	2.38394	TWIST2_+_+
1110	TWIST2_extended_+_(1141r)	TWIST2_extended_+_(523g)	TWIST2	True	chr13:75145855-75146355	TBC1D4	0.077334	0.268437	0.0207593	0.0207593	4.55145	1	0.523776	2.38394	2.38394	TWIST2_+_+
1111	TWIST2_extended_+_(1141r)	TWIST2_extended_+_(523g)	TWIST2	True	chr16:54792719-54793219	IRX5	0.120506	0.424761	0.0511861	0.0511861	15.1964	1	0.723527	10.995	10.995	TWIST2_+_+
1112	TWIST2_extended_+_(1141r)	TWIST2_extended_+_(523g)	TWIST2	True	chr3:35664564-35665064	ARPP21	0.711317	0.0602983	0.0428912	0.0428912	1.82707	1	0.173029	0.316136	0.316136	TWIST2_+_+
1113	TWIST2_extended_+_(1141r)	TWIST2_extended_+_(523g)	TWIST2	True	chr7:2108426-2108926	MAD1L1	0.0528313	0.377875	0.0199636	0.0199636	13.3048	1	0.611448	8.1352	8.1352	TWIST2_+_+
1114	TWIST2_extended_+_(1141r)	TWIST2_extended_+_(523g)	TWIST2	True	chr7:1810361-1810861	MAD1L1	0.0228027	0.0945772	0.00215662	0.00215662	13.3048	1	0.611448	8.1352	8.1352	TWIST2_+_+
1115	TWIST2_extended_+_(1141r)	TWIST2_extended_+_(523g)	TWIST2	True	chr7:1954936-1955436	MAD1L1	0.0296394	0.357772	0.0106041	0.0106041	13.3048	1	0.611448	8.1352	8.1352	TWIST2_+_+
1116	TWIST2_extended_+_(1141r)	TWIST2_extended_+_(523g)	TWIST2	True	chr7:2093222-2093722	MAD1L1	0.0175026	0.274587	0.00480599	0.00480599	13.3048	1	0.611448	8.1352	8.1352	TWIST2_+_+
1117	TWIST2_extended_+_(1141r)	TWIST2_extended_+_(523g)	TWIST2	True	chr7:2019846-2020346	MAD1L1	0.0219512	0.327566	0.00719048	0.00719048	13.3048	1	0.611448	8.1352	8.1352	TWIST2_+_+
1118	TWIST2_extended_+_(1141r)	TWIST2_extended_+_(523g)	TWIST2	True	chr7:1922095-1922595	MAD1L1	0.0331294	0.155845	0.00516305	0.00516305	13.3048	1	0.611448	8.1352	8.1352	TWIST2_+_+
1119	TWIST2_extended_+_(1141r)	TWIST2_extended_+_(523g)	TWIST2	True	chr7:1736111-1736611	MAD1L1	0.0198517	0.29428	0.00584194	0.00584194	13.3048	1	0.611448	8.1352	8.1352	TWIST2_+_+
1120	TWIST2_extended_+_(1141r)	TWIST2_extended_+_(523g)	TWIST2	True	chr21:38773428-38773928	ETS2	0.0636361	0.214502	0.0136501	0.0136501	17.5923	1	0.62801	11.0482	11.0482	TWIST2_+_+
1121	TWIST2_extended_+_(1141r)	TWIST2_extended_+_(523g)	TWIST2	True	chr21:38772923-38773423	ETS2	0.0766963	0.273966	0.0210122	0.0210122	17.5923	1	0.62801	11.0482	11.0482	TWIST2_+_+
1122	TWIST2_extended_+_(1141r)	TWIST2_extended_+_(523g)	TWIST2	True	chr9:78325267-78325767	PSAT1	0.149731	0.195746	0.0293093	0.0293093	3.08968	1	0.38413	1.18684	1.18684	TWIST2_+_+
1123	TWIST2_extended_+_(1141r)	TWIST2_extended_+_(523g)	TWIST2	True	chr5:38744369-38744869	OSMR	0.0236029	0.110411	0.00260602	0.00260602	10.2358	1	0.410015	4.19683	4.19683	TWIST2_+_+
1124	TWIST2_extended_+_(1141r)	TWIST2_extended_+_(523g)	TWIST2	True	chr7:108080136-108080636	NRCAM	0.037782	0.0907637	0.00342924	0.00342924	6.7507	1	0.235074	1.58692	1.58692	TWIST2_+_+
1125	TWIST2_extended_+_(1141r)	TWIST2_extended_+_(523g)	TWIST2	True	chr10:131385121-131385621	TCERG1L	0.115822	0.258841	0.0299794	0.0299794	17.4101	1	0.746033	12.9885	12.9885	TWIST2_+_+
1126	TWIST2_extended_+_(1141r)	TWIST2_extended_+_(523g)	TWIST2	True	chr10:131002237-131002737	TCERG1L	0.136922	0.333416	0.0456518	0.0456518	17.4101	1	0.746033	12.9885	12.9885	TWIST2_+_+
1127	TWIST2_extended_+_(1141r)	TWIST2_extended_+_(523g)	TWIST2	True	chr10:131132032-131132532	TCERG1L	0.156432	0.206112	0.0322426	0.0322426	17.4101	1	0.746033	12.9885	12.9885	TWIST2_+_+
1128	TWIST2_extended_+_(1141r)	TWIST2_extended_+_(523g)	TWIST2	True	chr1:228217859-228218359	OBSCN	0.0277808	0.290706	0.00807604	0.00807604	15.082	1	0.576577	8.69591	8.69591	TWIST2_+_+
1129	TWIST2_extended_+_(1141r)	TWIST2_extended_+_(523g)	TWIST2	True	chr11:125951191-125951691	VSIG10L2	0.0468354	0.103836	0.00486318	0.00486318	3.35169	1	0.326982	1.09594	1.09594	TWIST2_+_+
1130	TWIST2_extended_+_(1141r)	TWIST2_extended_+_(523g)	TWIST2	True	chr9:134944357-134944857	COL5A1	0.0309947	0.177508	0.00550181	0.00550181	2.46686	1	0.21682	0.534865	0.534865	TWIST2_+_+
1131	TWIST2_extended_+_(1141r)	TWIST2_extended_+_(523g)	TWIST2	True	chr9:134793736-134794236	COL5A1	0.034422	0.558969	0.0192408	0.0192408	2.46686	1	0.21682	0.534865	0.534865	TWIST2_+_+
1132	TWIST2_extended_+_(1141r)	TWIST2_extended_+_(523g)	TWIST2	True	chr15:38373945-38374445	SPRED1	0.0153451	0.184326	0.00282851	0.00282851	23.8331	1	0.787429	18.7669	18.7669	TWIST2_+_+
1133	TWIST2_extended_+_(1141r)	TWIST2_extended_+_(523g)	TWIST2	True	chr15:38217126-38217626	SPRED1	0.0549675	0.213854	0.011755	0.011755	23.8331	1	0.787429	18.7669	18.7669	TWIST2_+_+
1134	TWIST2_extended_+_(1141r)	TWIST2_extended_+_(523g)	TWIST2	True	chr6:72954652-72955152	KCNQ5	0.0730757	0.327163	0.0239077	0.0239077	4.5646	1	0.64464	2.94252	2.94252	TWIST2_+_+
1135	TWIST2_extended_+_(1141r)	TWIST2_extended_+_(523g)	TWIST2	True	chr6:72975374-72975874	KCNQ5	0.0468392	0.209639	0.00981934	0.00981934	4.5646	1	0.64464	2.94252	2.94252	TWIST2_+_+
1136	TWIST2_extended_+_(1141r)	TWIST2_extended_+_(523g)	TWIST2	True	chr6:158058267-158058767	SYNJ2	0.0573806	0.511558	0.0293535	0.0293535	3.97817	1	0.320076	1.27332	1.27332	TWIST2_+_+
1137	TWIST2_extended_+_(1141r)	TWIST2_extended_+_(523g)	TWIST2	True	chr6:158003018-158003518	SYNJ2	0.0794625	0.486945	0.0386939	0.0386939	3.97817	1	0.320076	1.27332	1.27332	TWIST2_+_+
1138	TWIST2_extended_+_(1141r)	TWIST2_extended_+_(523g)	TWIST2	True	chr18:79644619-79645119	NFATC1	0.0349739	0.0507961	0.00177654	0.00177654	1.76209	1	0.251273	0.442764	0.442764	TWIST2_+_+
1139	TWIST2_extended_+_(1141r)	TWIST2_extended_+_(523g)	TWIST2	True	chr9:69325446-69325946	FAM189A2	0.0805119	0.176081	0.0141766	0.0141766	4.51277	1	0.30907	1.39476	1.39476	TWIST2_+_+
1140	TWIST2_extended_+_(1141r)	TWIST2_extended_+_(523g)	TWIST2	True	chr6:36131703-36132203	MAPK13	0.253088	0.120923	0.0306042	0.0306042	2.30166	1	0.325883	0.750071	0.750071	TWIST2_+_+
1141	TWIST2_extended_+_(1141r)	TWIST2_extended_+_(523g)	TWIST2	True	chr2:60533448-60533948	BCL11A	0.0636647	0.455148	0.0289769	0.0289769	11.4207	1	0.652478	7.45174	7.45174	TWIST2_+_+
1142	TWIST2_extended_+_(1141r)	TWIST2_extended_+_(523g)	TWIST2	True	chr4:79980383-79980883	ANTXR2	0.0961889	0.234156	0.0225232	0.0225232	2.23931	1	0.411606	0.921714	0.921714	TWIST2_+_+
1143	TWIST2_extended_+_(1141r)	TWIST2_extended_+_(523g)	TWIST2	True	chr5:55897774-55898274	IL6ST	0.0888709	0.355305	0.0315763	0.0315763	4.50172	1	0.541375	2.43712	2.43712	TWIST2_+_+
1144	TWIST2_extended_+_(1141r)	TWIST2_extended_+_(523g)	TWIST2	True	chr1:151165155-151165655	MLLT11	0.0583759	0.10302	0.00601392	0.00601392	2.38846	1	0.209681	0.500816	0.500816	TWIST2_+_+
1145	TWIST2_extended_+_(1141r)	TWIST2_extended_+_(523g)	TWIST2	True	chr22:25700949-25701449	GRK3	0.063928	0.431753	0.0276011	0.0276011	17.6767	1	0.783522	13.8501	13.8501	TWIST2_+_+
1146	TWIST2_extended_+_(1141r)	TWIST2_extended_+_(523g)	TWIST2	True	chr22:25666351-25666851	GRK3	0.185192	0.485588	0.089927	0.089927	17.6767	1	0.783522	13.8501	13.8501	TWIST2_+_+
1147	TWIST2_extended_+_(1141r)	TWIST2_extended_+_(523g)	TWIST2	True	chr2:69170976-69171476	ANTXR1	0.064058	0.607376	0.0389073	0.0389073	5.74981	1	0.412721	2.37307	2.37307	TWIST2_+_+
1148	TWIST2_extended_+_(1141r)	TWIST2_extended_+_(523g)	TWIST2	True	chr2:69104188-69104688	ANTXR1	0.0427716	0.481125	0.0205785	0.0205785	5.74981	1	0.412721	2.37307	2.37307	TWIST2_+_+
1149	TWIST2_extended_+_(1141r)	TWIST2_extended_+_(523g)	TWIST2	True	chr9:79663878-79664378	TLE4	0.132203	0.294895	0.038986	0.038986	1.89129	1	0.432221	0.817455	0.817455	TWIST2_+_+
1150	TWIST2_extended_+_(1141r)	TWIST2_extended_+_(523g)	TWIST2	True	chr19:40600501-40601001	NUMBL	0.0100311	0.0590453	0.000592287	0.000592287	2.10725	1	0.0931338	0.196256	0.196256	TWIST2_+_+
1151	TWIST2_extended_+_(1141r)	TWIST2_extended_+_(523g)	TWIST2	True	chr3:46865146-46865646	PTH1R	0.104311	0.476464	0.0497002	0.0497002	28.0855	1	0.712046	19.9981	19.9981	TWIST2_+_+
1152	TWIST2_extended_+_(1141r)	TWIST2_extended_+_(523g)	TWIST2	True	chr3:46848810-46849310	PTH1R	0.051757	0.479197	0.0248018	0.0248018	28.0855	1	0.712046	19.9981	19.9981	TWIST2_+_+
1153	TWIST2_extended_+_(1141r)	TWIST2_extended_+_(523g)	TWIST2	True	chr10:69874315-69874815	COL13A1	0.0533757	0.409475	0.021856	0.021856	1.52806	1	0.190072	0.29044	0.29044	TWIST2_+_+
1154	TWIST2_extended_+_(1141r)	TWIST2_extended_+_(523g)	TWIST2	True	chr2:64632519-64633019	SERTAD2	0.0624561	0.0783983	0.00489645	0.00489645	3.91418	1	0.418644	1.63865	1.63865	TWIST2_+_+
1155	TWIST2_extended_+_(1141r)	TWIST2_extended_+_(523g)	TWIST2	True	chr2:25558244-25558744	DTNB	0.0870672	0.269774	0.0234884	0.0234884	17.9892	1	0.625253	11.2478	11.2478	TWIST2_+_+
1156	TWIST2_extended_+_(1141r)	TWIST2_extended_+_(523g)	TWIST2	True	chr2:25304264-25304764	DTNB	0.0917444	0.290067	0.0266121	0.0266121	17.9892	1	0.625253	11.2478	11.2478	TWIST2_+_+
1157	TWIST2_extended_+_(1141r)	TWIST2_extended_+_(523g)	TWIST2	True	chr2:118774322-118774822	EN1	0.0373273	0.108292	0.00404226	0.00404226	5.51196	1	0.278845	1.53698	1.53698	TWIST2_+_+
1158	TWIST2_extended_+_(1141r)	TWIST2_extended_+_(523g)	TWIST2	True	chr1:23421787-23422287	TCEA3	0.0193419	0.313484	0.00606337	0.00606337	2.20551	1	0.484156	1.06781	1.06781	TWIST2_+_+
1159	TWIST2_extended_+_(1141r)	TWIST2_extended_+_(523g)	TWIST2	True	chr3:64559482-64559982	PRICKLE2	0.0318758	0.465118	0.014826	0.014826	2.60103	1	0.369578	0.961282	0.961282	TWIST2_+_+
1160	TWIST2_extended_+_(1141r)	TWIST2_extended_+_(523g)	TWIST2	True	chr10:98246709-98247209	PYROXD2	0.167687	0.244808	0.0410511	0.0410511	8.92556	1	0.405147	3.61616	3.61616	TWIST2_+_+
1161	TWIST2_extended_+_(1141r)	TWIST2_extended_+_(523g)	TWIST2	True	chr6:6406900-6407400	F13A1	0.0981143	0.178103	0.0174745	0.0174745	15.7867	1	0.735339	11.6086	11.6086	TWIST2_+_+
1162	TWIST2_extended_+_(1141r)	TWIST2_extended_+_(523g)	TWIST2	True	chr6:6331305-6331805	F13A1	0.080962	0.340778	0.0275901	0.0275901	15.7867	1	0.735339	11.6086	11.6086	TWIST2_+_+
1163	TWIST2_extended_+_(1141r)	TWIST2_extended_+_(523g)	TWIST2	True	chr6:5996732-5997232	F13A1	0.125753	0.354054	0.0445236	0.0445236	15.7867	1	0.735339	11.6086	11.6086	TWIST2_+_+
1164	TWIST2_extended_+_(1141r)	TWIST2_extended_+_(523g)	TWIST2	True	chr10:103610035-103610535	NEURL1	0.0300878	0.0956766	0.0028787	0.0028787	2.39903	1	0.167434	0.401679	0.401679	TWIST2_+_+
1165	TWIST2_extended_+_(1141r)	TWIST2_extended_+_(523g)	TWIST2	True	chr1:180232466-180232966	QSOX1	0.0559145	0.136694	0.00764315	0.00764315	10.7761	1	0.509615	5.49166	5.49166	TWIST2_+_+
1166	TWIST2_extended_+_(1141r)	TWIST2_extended_+_(523g)	TWIST2	True	chr2:197433753-197434253	ANKRD44	0.0368324	0.170621	0.00628438	0.00628438	3.91649	1	0.523416	2.04995	2.04995	TWIST2_+_+
1167	TWIST2_extended_+_(1141r)	TWIST2_extended_+_(523g)	TWIST2	True	chr2:197327474-197327974	ANKRD44	0.0877861	0.238632	0.0209486	0.0209486	3.91649	1	0.523416	2.04995	2.04995	TWIST2_+_+
1168	TWIST2_extended_+_(1141r)	TWIST2_extended_+_(523g)	TWIST2	True	chr21:26471007-26471507	CYYR1	0.173653	0.0932766	0.0161977	0.0161977	2.14614	1	0.41674	0.894381	0.894381	TWIST2_+_+
1169	TWIST2_extended_+_(1141r)	TWIST2_extended_+_(523g)	TWIST2	True	chr17:67374600-67375100	PITPNC1	0.0238882	0.27138	0.00648278	0.00648278	3.15514	1	0.541102	1.70726	1.70726	TWIST2_+_+
1170	TWIST2_extended_+_(1141r)	TWIST2_extended_+_(523g)	TWIST2	True	chr17:67444122-67444622	PITPNC1	0.0388405	0.149631	0.00581174	0.00581174	3.15514	1	0.541102	1.70726	1.70726	TWIST2_+_+
1171	TWIST2_extended_+_(1141r)	TWIST2_extended_+_(523g)	TWIST2	True	chr17:34154842-34155342	ASIC2	0.0314484	0.273161	0.00859046	0.00859046	3.62971	1	0.263767	0.9574	0.9574	TWIST2_+_+
1172	TWIST2_extended_+_(1141r)	TWIST2_extended_+_(523g)	TWIST2	True	chr17:33779032-33779532	ASIC2	0.0401962	0.238633	0.00959216	0.00959216	3.62971	1	0.263767	0.9574	0.9574	TWIST2_+_+
1173	TWIST2_extended_+_(1141r)	TWIST2_extended_+_(523g)	TWIST2	True	chr20:34171647-34172147	ASIP	0.0688708	0.517587	0.0356466	0.0356466	49.5453	1	0.840504	41.643	41.643	TWIST2_+_+
1174	TWIST2_extended_+_(1141r)	TWIST2_extended_+_(523g)	TWIST2	True	chr20:34312606-34313106	ASIP	0.0790745	0.381468	0.0301644	0.0301644	49.5453	1	0.840504	41.643	41.643	TWIST2_+_+
1175	TWIST2_extended_+_(1141r)	TWIST2_extended_+_(523g)	TWIST2	True	chr5:137264486-137264986	SPOCK1	0.166627	0.143449	0.0239025	0.0239025	2.45051	1	0.289743	0.710019	0.710019	TWIST2_+_+
1176	TWIST2_extended_+_(1141r)	TWIST2_extended_+_(523g)	TWIST2	True	chr3:151460578-151461078	IGSF10	0.159147	0.443695	0.0706129	0.0706129	30.8682	1	0.71188	21.9745	21.9745	TWIST2_+_+
1177	TWIST2_extended_+_(1141r)	TWIST2_extended_+_(523g)	TWIST2	True	chr1:21338588-21339088	NBPF3	0.0292168	0.0764457	0.0022335	0.0022335	1.76856	1	0.397358	0.702752	0.702752	TWIST2_+_+
1178	TWIST2_extended_+_(1141r)	TWIST2_extended_+_(523g)	TWIST2	True	chr1:21313125-21313625	NBPF3	0.0403058	0.129674	0.00522663	0.00522663	1.76856	1	0.397358	0.702752	0.702752	TWIST2_+_+
1179	TWIST2_extended_+_(1141r)	TWIST2_extended_+_(523g)	TWIST2	True	chr15:83323302-83323802	SH3GL3	0.0161398	0.137762	0.00222346	0.00222346	3.3489	1	0.0809713	0.271165	0.271165	TWIST2_+_+
1180	TWIST2_extended_+_(1141r)	TWIST2_extended_+_(523g)	TWIST2	True	chr15:83766278-83766778	SH3GL3	0.0347412	0.0833291	0.00289495	0.00289495	3.3489	1	0.0809713	0.271165	0.271165	TWIST2_+_+
1181	TWIST2_extended_+_(1141r)	TWIST2_extended_+_(523g)	TWIST2	True	chr7:116173008-116173508	CAV2	0.0736946	0.120173	0.00885613	0.00885613	2.17231	1	0.495754	1.07693	1.07693	TWIST2_+_+
1182	TWIST2_extended_+_(1141r)	TWIST2_extended_+_(523g)	TWIST2	True	chr21:41280399-41280899	MX2	0.0606946	0.121293	0.00736185	0.00736185	4.60768	1	0.271799	1.25236	1.25236	TWIST2_+_+
1183	TWIST2_extended_+_(1141r)	TWIST2_extended_+_(523g)	TWIST2	True	chr21:41316713-41317213	MX2	0.0636431	0.0981674	0.00624768	0.00624768	4.60768	1	0.271799	1.25236	1.25236	TWIST2_+_+
1184	TWIST2_extended_+_(1141r)	TWIST2_extended_+_(523g)	TWIST2	True	chr21:41361801-41362301	MX2	0.35354	0.252053	0.0891109	0.0891109	4.60768	1	0.271799	1.25236	1.25236	TWIST2_+_+
1185	TWIST2_extended_+_(1141r)	TWIST2_extended_+_(523g)	TWIST2	True	chr5:10474484-10474984	ANKRD33B	0.14567	0.368224	0.0536394	0.0536394	7.79587	1	0.174434	1.35987	1.35987	TWIST2_+_+
1186	TWIST2_extended_+_(1141r)	TWIST2_extended_+_(523g)	TWIST2	True	chr1:11719693-11720193	FBXO44	0.153253	0.153593	0.0235386	0.0235386	2.09389	1	0.282621	0.591776	0.591776	TWIST2_+_+
1187	TWIST2_extended_+_(1141r)	TWIST2_extended_+_(523g)	TWIST2	True	chr22:26646133-26646633	TPST2	0.0146112	0.0967681	0.0014139	0.0014139	12.4847	1	0.63812	7.96673	7.96673	TWIST2_+_+
1188	TWIST2_extended_+_(1141r)	TWIST2_extended_+_(523g)	TWIST2	True	chr22:26658767-26659267	TPST2	0.0892032	0.230477	0.0205593	0.0205593	12.4847	1	0.63812	7.96673	7.96673	TWIST2_+_+
1189	TWIST2_extended_+_(1141r)	TWIST2_extended_+_(523g)	TWIST2	True	chr12:56358749-56359249	STAT2	0.202159	0.345573	0.0698607	0.0698607	1.86282	1	0.399143	0.743531	0.743531	TWIST2_+_+
1190	TWIST2_extended_+_(1141r)	TWIST2_extended_+_(523g)	TWIST2	True	chr1:85244124-85244624	SYDE2	0.0396458	0.201921	0.00800533	0.00800533	4.0683	1	0.344873	1.40305	1.40305	TWIST2_+_+
1191	TWIST2_extended_+_(1141r)	TWIST2_extended_+_(523g)	TWIST2	True	chr1:85019932-85020432	SYDE2	0.0874661	0.345805	0.0302462	0.0302462	4.0683	1	0.344873	1.40305	1.40305	TWIST2_+_+
1192	TWIST2_extended_+_(1141r)	TWIST2_extended_+_(523g)	TWIST2	True	chr12:130715372-130715872	RIMBP2	0.0409097	0.122195	0.00499897	0.00499897	26.3123	1	0.776516	20.4319	20.4319	TWIST2_+_+
1193	TWIST2_extended_+_(1141r)	TWIST2_extended_+_(523g)	TWIST2	True	chr12:130776006-130776506	RIMBP2	0.158138	0.283813	0.0448818	0.0448818	26.3123	1	0.776516	20.4319	20.4319	TWIST2_+_+
1194	TWIST2_extended_+_(1141r)	TWIST2_extended_+_(523g)	TWIST2	True	chr1:193186378-193186878	B3GALT2	0.182733	0.153364	0.0280247	0.0280247	3.09594	1	0.251827	0.779643	0.779643	TWIST2_+_+
1195	TWIST2_extended_+_(1141r)	TWIST2_extended_+_(523g)	TWIST2	True	chr10:101442129-101442629	DPCD	0.0998789	0.0615784	0.00615039	0.00615039	1.41095	1	0.341013	0.481152	0.481152	TWIST2_+_+
1196	TWIST2_extended_+_(1141r)	TWIST2_extended_+_(523g)	TWIST2	True	chr1:156119444-156119944	LMNA	0.0223823	0.495928	0.0111	0.0111	2.23494	1	0.26976	0.602897	0.602897	TWIST2_+_+
1197	TWIST2_extended_+_(1141r)	TWIST2_extended_+_(523g)	TWIST2	True	chr1:156245659-156246159	LMNA	0.0398291	0.178812	0.00712193	0.00712193	2.23494	1	0.26976	0.602897	0.602897	TWIST2_+_+
1198	TWIST2_extended_+_(1141r)	TWIST2_extended_+_(523g)	TWIST2	True	chr12:131924441-131924941	MMP17	0.0165993	0.0586041	0.000972787	0.000972787	7.1429	1	0.479777	3.427	3.427	TWIST2_+_+
1199	TWIST2_extended_+_(1141r)	TWIST2_extended_+_(523g)	TWIST2	True	chr9:37994933-37995433	SHB	0.0772319	0.259106	0.0200113	0.0200113	14.7358	1	0.54782	8.07255	8.07255	TWIST2_+_+
1200	TWIST2_extended_+_(1141r)	TWIST2_extended_+_(523g)	TWIST2	True	chr6:125377671-125378171	TPD52L1	0.259699	0.158214	0.041088	0.041088	9.82976	1	0.520144	5.11289	5.11289	TWIST2_+_+
1201	TWIST2_extended_+_(1141r)	TWIST2_extended_+_(523g)	TWIST2	True	chr5:3595437-3595937	IRX1	0.0838274	0.507842	0.0425711	0.0425711	16.3128	1	0.833414	13.5953	13.5953	TWIST2_+_+
1202	TWIST2_extended_+_(1141r)	TWIST2_extended_+_(523g)	TWIST2	True	chr5:3607706-3608206	IRX1	0.0889084	0.508003	0.0451657	0.0451657	16.3128	1	0.833414	13.5953	13.5953	TWIST2_+_+
1203	TWIST2_extended_+_(1141r)	TWIST2_extended_+_(523g)	TWIST2	True	chr5:3606879-3607379	IRX1	0.115794	0.455608	0.0527566	0.0527566	16.3128	1	0.833414	13.5953	13.5953	TWIST2_+_+
1204	TWIST2_extended_+_(1141r)	TWIST2_extended_+_(523g)	TWIST2	True	chr12:13230444-13230944	EMP1	0.0435715	0.348205	0.0151718	0.0151718	3.52478	1	0.297997	1.05038	1.05038	TWIST2_+_+
1205	TWIST2_extended_+_(1141r)	TWIST2_extended_+_(523g)	TWIST2	True	chr5:94471404-94471904	SLF1	0.175261	0.240827	0.0422075	0.0422075	1.77231	1	0.333414	0.590912	0.590912	TWIST2_+_+
1206	TWIST2_extended_+_(1141r)	TWIST2_extended_+_(523g)	TWIST2	True	chrX:652202-652702	SHOX	0.109322	0.459317	0.0502133	0.0502133	1.634	1	0.077009	0.125832	0.125832	TWIST2_+_+
1207	TWIST2_extended_+_(1141r)	TWIST2_extended_+_(523g)	TWIST2	True	chr12:4280428-4280928	TIGAR	0.103056	0.127715	0.0131618	0.0131618	2.52286	1	0.234384	0.591317	0.591317	TWIST2_+_+
1208	TWIST2_extended_+_(1141r)	TWIST2_extended_+_(523g)	TWIST2	True	chr2:43540022-43540522	PLEKHH2	0.0590135	0.206037	0.012159	0.012159	6.28303	1	0.403372	2.5344	2.5344	TWIST2_+_+
1209	TWIST2_extended_+_(1141r)	TWIST2_extended_+_(523g)	TWIST2	True	chr3:2458685-2459185	CNTN4	0.0592635	0.359321	0.0212946	0.0212946	1.45762	1	0.321855	0.469144	0.469144	TWIST2_+_+
1210	TWIST2_extended_+_(1141r)	TWIST2_extended_+_(523g)	TWIST2	True	chr1:55040561-55041061	PCSK9	0.143361	0.358283	0.0513639	0.0513639	13.0395	1	0.661486	8.62546	8.62546	TWIST2_+_+
1211	TWIST2_extended_+_(1141r)	TWIST2_extended_+_(523g)	TWIST2	True	chr2:38601386-38601886	SRSF7	0.0366246	0.0872107	0.00319406	0.00319406	1.39876	1	0.286716	0.401046	0.401046	TWIST2_+_+
1212	TWIST2_extended_+_(1141r)	TWIST2_extended_+_(523g)	TWIST2	True	chr15:92492486-92492986	ST8SIA2	0.0934281	0.108801	0.010165	0.010165	16.8004	1	0.741633	12.4597	12.4597	TWIST2_+_+
1213	TWIST2_extended_+_(1141r)	TWIST2_extended_+_(523g)	TWIST2	True	chr15:92495154-92495654	ST8SIA2	0.0870202	0.116499	0.0101378	0.0101378	16.8004	1	0.741633	12.4597	12.4597	TWIST2_+_+
1214	TWIST2_extended_+_(1141r)	TWIST2_extended_+_(523g)	TWIST2	True	chr17:32515756-32516256	CDK5R1	0.145283	0.188871	0.0274398	0.0274398	3.38714	1	0.480741	1.62834	1.62834	TWIST2_+_+
1215	TWIST2_extended_+_(1141r)	TWIST2_extended_+_(523g)	TWIST2	True	chr4:53012714-53013214	SCFD2	0.0184316	0.142217	0.00262128	0.00262128	9.95767	1	0.65738	6.54598	6.54598	TWIST2_+_+
1216	TWIST2_extended_+_(1141r)	TWIST2_extended_+_(523g)	TWIST2	True	chr4:53089872-53090372	SCFD2	0.0450955	0.277585	0.0125178	0.0125178	9.95767	1	0.65738	6.54598	6.54598	TWIST2_+_+
1217	TWIST2_extended_+_(1141r)	TWIST2_extended_+_(523g)	TWIST2	True	chr14:52977734-52978234	DDHD1	0.0219631	0.108747	0.00238843	0.00238843	15.7524	1	0.616624	9.71334	9.71334	TWIST2_+_+
1218	TWIST2_extended_+_(1141r)	TWIST2_extended_+_(523g)	TWIST2	True	chr14:56005432-56005932	PELI2	0.109686	0.437628	0.0480018	0.0480018	6.07006	1	0.557157	3.38198	3.38198	TWIST2_+_+
1219	TWIST2_extended_+_(1141r)	TWIST2_extended_+_(523g)	TWIST2	True	chr17:9244348-9244848	NTN1	0.05331	0.348734	0.018591	0.018591	2.5101	1	0.306977	0.770545	0.770545	TWIST2_+_+
1220	TWIST2_extended_+_(1141r)	TWIST2_extended_+_(523g)	TWIST2	True	chr1:67463516-67464016	IL12RB2	0.12564	0.292626	0.0367655	0.0367655	15.3995	1	0.701458	10.8021	10.8021	TWIST2_+_+
1221	TWIST2_extended_+_(1141r)	TWIST2_extended_+_(523g)	TWIST2	True	chr12:108305485-108305985	CMKLR1	0.22907	0.381467	0.0873827	0.0873827	11.6034	1	0.583147	6.76649	6.76649	TWIST2_+_+
1222	TWIST2_extended_+_(1141r)	TWIST2_extended_+_(523g)	TWIST2	True	chr8:38770688-38771188	PLEKHA2	0.0803821	0.397667	0.0319654	0.0319654	2.2422	1	0.503729	1.12946	1.12946	TWIST2_+_+
1223	TWIST2_extended_+_(1141r)	TWIST2_extended_+_(523g)	TWIST2	True	chr10:115827377-115827877	ATRNL1	0.0661329	0.0941036	0.00622335	0.00622335	9.88102	1	0.546653	5.40149	5.40149	TWIST2_+_+
1224	TWIST2_extended_+_(1141r)	TWIST2_extended_+_(523g)	TWIST2	True	chr1:212924623-212925123	ANGEL2	0.0552631	0.172981	0.00955944	0.00955944	1.42524	1	0.382091	0.544573	0.544573	TWIST2_+_+
1225	TWIST2_extended_+_(1141r)	TWIST2_extended_+_(523g)	TWIST2	True	chr8:29279120-29279620	KIF13B	0.0803807	0.238329	0.0191571	0.0191571	3.94563	1	0.714645	2.81973	2.81973	TWIST2_+_+
1226	TWIST2_extended_+_(1141r)	TWIST2_extended_+_(523g)	TWIST2	True	chr3:175304422-175304922	NAALADL2	0.0646574	0.380412	0.0245964	0.0245964	1.57811	1	0.592016	0.934263	0.934263	TWIST2_+_+
1227	TWIST2_extended_+_(1141r)	TWIST2_extended_+_(523g)	TWIST2	True	chr1:32218998-32219498	HDAC1	0.0673146	0.129564	0.00872155	0.00872155	6.34976	1	0.380407	2.4155	2.4155	TWIST2_+_+
1228	TWIST2_extended_+_(1141r)	TWIST2_extended_+_(523g)	TWIST2	True	chr9:128554456-128554956	PKN3	0.0381826	0.0689213	0.00263159	0.00263159	2.73817	1	0.192861	0.528087	0.528087	TWIST2_+_+
1229	TWIST2_extended_+_(1141r)	TWIST2_extended_+_(523g)	TWIST2	True	chr21:26805190-26805690	ADAMTS1	0.0377439	0.422547	0.0159486	0.0159486	21.8935	1	0.619508	13.5632	13.5632	TWIST2_+_+
1230	TWIST2_extended_+_(1141r)	TWIST2_extended_+_(523g)	TWIST2	True	chr3:48595685-48596185	COL7A1	0.115641	0.241267	0.0279004	0.0279004	5.4898	1	0.509358	2.79627	2.79627	TWIST2_+_+
1231	TWIST2_extended_+_(1141r)	TWIST2_extended_+_(523g)	TWIST2	True	chr3:132573774-132574274	ACAD11	0.133104	0.422919	0.0562923	0.0562923	3.82868	1	0.491014	1.87994	1.87994	TWIST2_+_+
1232	TWIST2_extended_+_(1141r)	TWIST2_extended_+_(523g)	TWIST2	True	chr1:170727878-170728378	PRRX1	0.0378345	0.3504	0.0132572	0.0132572	2.81454	1	0.298374	0.839787	0.839787	TWIST2_+_+
1233	TWIST2_extended_+_(1141r)	TWIST2_extended_+_(523g)	TWIST2	True	chr1:170731530-170732030	PRRX1	0.0314992	0.335963	0.0105826	0.0105826	2.81454	1	0.298374	0.839787	0.839787	TWIST2_+_+
1234	TWIST2_extended_+_(1141r)	TWIST2_extended_+_(523g)	TWIST2	True	chr4:86816412-86816912	PTPN13	0.130707	0.426537	0.0557513	0.0557513	2.03461	1	0.53515	1.08882	1.08882	TWIST2_+_+
1235	TWIST2_extended_+_(1141r)	TWIST2_extended_+_(523g)	TWIST2	True	chr21:41361801-41362301	BACE2	0.0513538	0.163748	0.00840908	0.00840908	4.20647	1	0.556751	2.34196	2.34196	TWIST2_+_+
1236	TWIST2_extended_+_(1141r)	TWIST2_extended_+_(523g)	TWIST2	True	chr6:5996732-5997232	NRN1	0.19321	0.257507	0.049753	0.049753	8.64766	1	0.480284	4.15333	4.15333	TWIST2_+_+
1237	TWIST2_extended_+_(1141r)	TWIST2_extended_+_(523g)	TWIST2	True	chr15:29050778-29051278	FAM189A1	0.162532	0.336345	0.0546668	0.0546668	26.7223	1	0.667554	17.8386	17.8386	TWIST2_+_+
1238	TWIST2_extended_+_(1141r)	TWIST2_extended_+_(523g)	TWIST2	True	chr8:115751322-115751822	TRPS1	0.0416353	0.0806557	0.00335812	0.00335812	4.02171	1	0.248397	0.99898	0.99898	TWIST2_+_+
1239	TWIST2_extended_+_(1141r)	TWIST2_extended_+_(523g)	TWIST2	True	chr8:115440109-115440609	TRPS1	0.0289236	0.402564	0.0116436	0.0116436	4.02171	1	0.248397	0.99898	0.99898	TWIST2_+_+
1240	TWIST2_extended_+_(1141r)	TWIST2_extended_+_(523g)	TWIST2	True	chr8:115304169-115304669	TRPS1	0.0159393	0.2334	0.00372023	0.00372023	4.02171	1	0.248397	0.99898	0.99898	TWIST2_+_+
1241	TWIST2_extended_+_(1141r)	TWIST2_extended_+_(523g)	TWIST2	True	chr16:70597410-70597910	MTSS2	0.0494908	0.103974	0.00514575	0.00514575	1.88255	1	0.435564	0.819971	0.819971	TWIST2_+_+
1242	TWIST2_extended_+_(1141r)	TWIST2_extended_+_(523g)	TWIST2	True	chr6:73924023-73924523	CD109	0.031933	0.208685	0.00666395	0.00666395	23.6569	1	0.758726	17.9491	17.9491	TWIST2_+_+
1243	TWIST2_extended_+_(1141r)	TWIST2_extended_+_(523g)	TWIST2	True	chrX:153900758-153901258	ARHGAP4	0.0186046	0.0642517	0.00119538	0.00119538	1.56512	1	0.342621	0.536243	0.536243	TWIST2_+_+
1244	TWIST2_extended_+_(1141r)	TWIST2_extended_+_(523g)	TWIST2	True	chr1:78468471-78468971	PTGFR	0.0817934	0.295977	0.024209	0.024209	14.526	1	0.522695	7.59265	7.59265	TWIST2_+_+
0	ZBTB24_extended_+_(36r)	ZBTB24_extended_+_(35g)	ZBTB24	True	chr16:75256933-75257433	BCAR1	0.0415189	0.256503	0.0106497	0.0106497	1.24421	1	0.188323	0.234314	0.234314	ZBTB24_+_+
1	ZBTB24_extended_+_(36r)	ZBTB24_extended_+_(35g)	ZBTB24	True	chr16:75237908-75238408	BCAR1	0.0296241	0.273003	0.00808746	0.00808746	1.24421	1	0.188323	0.234314	0.234314	ZBTB24_+_+
2	ZBTB24_extended_+_(36r)	ZBTB24_extended_+_(35g)	ZBTB24	True	chr1:206540343-206540843	MAPKAPK2	0.0748827	0.177231	0.0132715	0.0132715	0.443273	1	0.198697	0.0880771	0.0880771	ZBTB24_+_+
3	ZBTB24_extended_+_(36r)	ZBTB24_extended_+_(35g)	ZBTB24	True	chr1:182603577-182604077	RNASEL	0.0756281	0.14177	0.0107218	0.0107218	1.4414	1	0.197107	0.284111	0.284111	ZBTB24_+_+
4	ZBTB24_extended_+_(36r)	ZBTB24_extended_+_(35g)	ZBTB24	True	chr11:128884643-128885143	FLI1	0.0450065	0.463317	0.0208522	0.0208522	0.205805	1	0.209962	0.0432113	0.0432113	ZBTB24_+_+
5	ZBTB24_extended_+_(36r)	ZBTB24_extended_+_(35g)	ZBTB24	True	chr1:1291077-1291577	CCNL2	0.0148137	0.279424	0.0041393	0.0041393	0.613417	1	0.209008	0.128209	0.128209	ZBTB24_+_+
6	ZBTB24_extended_+_(36r)	ZBTB24_extended_+_(35g)	ZBTB24	True	chr21:45950668-45951168	COL6A2	0.0525968	0.512879	0.0269758	0.0269758	0.267866	1	0.188172	0.050405	0.050405	ZBTB24_+_+
7	ZBTB24_extended_+_(36r)	ZBTB24_extended_+_(35g)	ZBTB24	True	chr17:79114207-79114707	CANT1	0.0458475	0.243174	0.0111489	0.0111489	0.17823	1	0.182914	0.0326007	0.0326007	ZBTB24_+_+
8	ZBTB24_extended_+_(36r)	ZBTB24_extended_+_(35g)	ZBTB24	True	chrX:38803847-38804347	MID1IP1	0.233067	0.0514613	0.0119939	0.0119939	0.210423	1	0.0887225	0.0186692	0.0186692	ZBTB24_+_+
9	ZBTB24_extended_+_(36r)	ZBTB24_extended_+_(35g)	ZBTB24	True	chr2:64607779-64608279	LGALSL	0.0594685	0.11228	0.00667712	0.00667712	0.745941	1	0.185996	0.138742	0.138742	ZBTB24_+_+
10	ZBTB24_extended_+_(36r)	ZBTB24_extended_+_(35g)	ZBTB24	True	chrX:153474620-153475120	BGN	0.0631492	0.519309	0.0327939	0.0327939	0.771848	1	0.191756	0.148006	0.148006	ZBTB24_+_+
11	ZBTB24_extended_+_(36r)	ZBTB24_extended_+_(35g)	ZBTB24	True	chrX:153507447-153507947	BGN	0.0133052	0.279354	0.00371687	0.00371687	0.771848	1	0.191756	0.148006	0.148006	ZBTB24_+_+
12	ZBTB24_extended_+_(36r)	ZBTB24_extended_+_(35g)	ZBTB24	True	chr10:72309691-72310191	DNAJB12	0.0514084	0.145523	0.00748112	0.00748112	0.245054	1	0.166607	0.0408276	0.0408276	ZBTB24_+_+
13	ZBTB24_extended_+_(36r)	ZBTB24_extended_+_(35g)	ZBTB24	True	chr8:8963130-8963630	MFHAS1	0.125737	0.227261	0.0285751	0.0285751	0.419009	1	0.169964	0.0712166	0.0712166	ZBTB24_+_+
14	ZBTB24_extended_+_(36r)	ZBTB24_extended_+_(35g)	ZBTB24	True	chr5:168698913-168699413	PANK3	0.0524003	0.16581	0.0086885	0.0086885	0.407687	1	0.294645	0.120123	0.120123	ZBTB24_+_+
15	ZBTB24_extended_+_(36r)	ZBTB24_extended_+_(35g)	ZBTB24	True	chr3:53083576-53084076	PRKCD	0.0607238	0.154684	0.009393	0.009393	7.32123	1	0.246178	1.80232	1.80232	ZBTB24_+_+
16	ZBTB24_extended_+_(36r)	ZBTB24_extended_+_(35g)	ZBTB24	True	chr11:46666968-46667468	ATG13	0.110081	0.183445	0.0201939	0.0201939	0.197351	1	0.17076	0.0336997	0.0336997	ZBTB24_+_+
17	ZBTB24_extended_+_(36r)	ZBTB24_extended_+_(35g)	ZBTB24	True	chr16:67546937-67547437	ATP6V0D1	0.0222718	0.153788	0.00342513	0.00342513	0.494981	1	0.108182	0.0535481	0.0535481	ZBTB24_+_+
18	ZBTB24_extended_+_(36r)	ZBTB24_extended_+_(35g)	ZBTB24	True	chr16:84294452-84294952	WFDC1	0.0955819	0.175328	0.0167582	0.0167582	2.41699	1	0.205689	0.497148	0.497148	ZBTB24_+_+
19	ZBTB24_extended_+_(36r)	ZBTB24_extended_+_(35g)	ZBTB24	True	chr17:68456571-68457071	ARSG	0.0345433	0.151303	0.00522649	0.00522649	0.44645	1	0.177028	0.0790344	0.0790344	ZBTB24_+_+
20	ZBTB24_extended_+_(36r)	ZBTB24_extended_+_(35g)	ZBTB24	True	chr12:57234861-57235361	NDUFA4L2	0.0623551	0.296464	0.0184861	0.0184861	2.40475	1	0.0865288	0.20808	0.20808	ZBTB24_+_+
21	ZBTB24_extended_+_(36r)	ZBTB24_extended_+_(35g)	ZBTB24	True	chr1:206540343-206540843	EIF2D	0.0252582	0.107143	0.00270624	0.00270624	0.484067	1	0.16992	0.0822528	0.0822528	ZBTB24_+_+
22	ZBTB24_extended_+_(36r)	ZBTB24_extended_+_(35g)	ZBTB24	True	chr16:85395511-85396011	GSE1	0.0357734	0.256617	0.00918006	0.00918006	0.40297	1	0.273671	0.110281	0.110281	ZBTB24_+_+
23	ZBTB24_extended_+_(36r)	ZBTB24_extended_+_(35g)	ZBTB24	True	chr1:205249192-205249692	DSTYK	0.0636194	0.20441	0.0130045	0.0130045	0.273599	1	0.181318	0.0496084	0.0496084	ZBTB24_+_+
24	ZBTB24_extended_+_(36r)	ZBTB24_extended_+_(35g)	ZBTB24	True	chr19:48867585-48868085	PLEKHA4	0.0412852	0.342977	0.0141599	0.0141599	0.177272	1	0.17571	0.0311485	0.0311485	ZBTB24_+_+
25	ZBTB24_extended_+_(36r)	ZBTB24_extended_+_(35g)	ZBTB24	True	chr2:219538367-219538867	CHPF	0.0253947	0.155741	0.003955	0.003955	5.67551	1	0.213392	1.21111	1.21111	ZBTB24_+_+
26	ZBTB24_extended_+_(36r)	ZBTB24_extended_+_(35g)	ZBTB24	True	chr6:44128036-44128536	SLC29A1	0.0388832	0.140627	0.00546804	0.00546804	0.542921	1	0.108618	0.058971	0.058971	ZBTB24_+_+
27	ZBTB24_extended_+_(36r)	ZBTB24_extended_+_(35g)	ZBTB24	True	chr1:153532592-153533092	CHTOP	0.0307973	0.146191	0.00450229	0.00450229	0.181035	1	0.181009	0.0327689	0.0327689	ZBTB24_+_+
28	ZBTB24_extended_+_(36r)	ZBTB24_extended_+_(35g)	ZBTB24	True	chr19:58408976-58409476	ZNF446	0.0279675	0.108708	0.00304028	0.00304028	0.392403	1	0.105551	0.0414184	0.0414184	ZBTB24_+_+
29	ZBTB24_extended_+_(36r)	ZBTB24_extended_+_(35g)	ZBTB24	True	chr9:128555130-128555630	PKN3	0.0234966	0.194499	0.00457008	0.00457008	1.0458	1	0.153856	0.160903	0.160903	ZBTB24_+_+
30	ZBTB24_extended_+_(36r)	ZBTB24_extended_+_(35g)	ZBTB24	True	chr17:82242924-82243424	OGFOD3	0.0309764	0.201104	0.00622947	0.00622947	0.412094	1	0.13251	0.0546064	0.0546064	ZBTB24_+_+
31	ZBTB24_extended_+_(36r)	ZBTB24_extended_+_(35g)	ZBTB24	True	chr17:31843041-31843541	UTP6	0.0934677	0.165404	0.0154599	0.0154599	0.580708	1	0.197386	0.114623	0.114623	ZBTB24_+_+
32	ZBTB24_extended_+_(36r)	ZBTB24_extended_+_(35g)	ZBTB24	True	chr11:61489878-61490378	CYB561A3	0.0744143	0.153628	0.0114321	0.0114321	0.185373	1	0.0806272	0.0149461	0.0149461	ZBTB24_+_+
33	ZBTB24_extended_+_(36r)	ZBTB24_extended_+_(35g)	ZBTB24	True	chr14:69716070-69716570	SRSF5	0.0572829	0.278536	0.0159553	0.0159553	0.227117	1	0.263304	0.0598007	0.0598007	ZBTB24_+_+
34	ZBTB24_extended_+_(36r)	ZBTB24_extended_+_(35g)	ZBTB24	True	chr17:40072133-40072633	ORMDL3	0.0353928	0.114962	0.00406882	0.00406882	4.04814	1	0.136096	0.550936	0.550936	ZBTB24_+_+
35	ZBTB24_extended_+_(36r)	ZBTB24_extended_+_(35g)	ZBTB24	True	chr9:114115986-114116486	COL27A1	0.0606815	0.471698	0.0286234	0.0286234	0.174121	1	0.208915	0.0363765	0.0363765	ZBTB24_+_+
36	ZBTB24_extended_+_(36r)	ZBTB24_extended_+_(35g)	ZBTB24	True	chr3:52085704-52086204	ABHD14B	0.0303369	0.169551	0.00514365	0.00514365	0.493428	1	0.120589	0.0595019	0.0595019	ZBTB24_+_+
0	ZBTB41_extended_+_(20r)	ZBTB41_extended_+_(20g)	ZBTB41	True	chr10:100433747-100434247	SCD	0.0613764	0.141576	0.00868944	0.00868944	0.293297	1	0.0783438	0.022978	0.022978	ZBTB41_+_+
1	ZBTB41_extended_+_(20r)	ZBTB41_extended_+_(20g)	ZBTB41	True	chr9:21396030-21396530	KLHL9	0.252604	0.21768	0.0549869	0.0549869	2.07511	1	0.397506	0.82487	0.82487	ZBTB41_+_+
2	ZBTB41_extended_+_(20r)	ZBTB41_extended_+_(20g)	ZBTB41	True	chr11:94544596-94545096	FUT4	0.0663374	0.0629731	0.00417747	0.00417747	0.294216	1	0.216246	0.0636228	0.0636228	ZBTB41_+_+
3	ZBTB41_extended_+_(20r)	ZBTB41_extended_+_(20g)	ZBTB41	True	chr7:151448051-151448551	PRKAG2	0.0513457	0.279174	0.0143344	0.0143344	0.527643	1	0.258348	0.136315	0.136315	ZBTB41_+_+
4	ZBTB41_extended_+_(20r)	ZBTB41_extended_+_(20g)	ZBTB41	True	chr15:41882330-41882830	MAPKBP1	0.0288205	0.2226	0.00641545	0.00641545	1.77698	1	0.41985	0.746067	0.746067	ZBTB41_+_+
5	ZBTB41_extended_+_(20r)	ZBTB41_extended_+_(20g)	ZBTB41	True	chr15:41971435-41971935	MAPKBP1	0.0687343	0.23577	0.0162055	0.0162055	1.77698	1	0.41985	0.746067	0.746067	ZBTB41_+_+
6	ZBTB41_extended_+_(20r)	ZBTB41_extended_+_(20g)	ZBTB41	True	chr1:155079655-155080155	SHC1	0.0142906	0.0545595	0.000779689	0.000779689	0.393656	1	0.223117	0.0878314	0.0878314	ZBTB41_+_+
7	ZBTB41_extended_+_(20r)	ZBTB41_extended_+_(20g)	ZBTB41	True	chr1:155016798-155017298	SHC1	0.0203725	0.135067	0.00275165	0.00275165	0.393656	1	0.223117	0.0878314	0.0878314	ZBTB41_+_+
8	ZBTB41_extended_+_(20r)	ZBTB41_extended_+_(20g)	ZBTB41	True	chr6:26569084-26569584	HMGN4	0.0305953	0.119059	0.00364264	0.00364264	0.283971	1	0.296032	0.0840646	0.0840646	ZBTB41_+_+
9	ZBTB41_extended_+_(20r)	ZBTB41_extended_+_(20g)	ZBTB41	True	chr9:32549984-32550484	TOPORS	0.0746203	0.144187	0.0107593	0.0107593	0.373162	1	0.325357	0.121411	0.121411	ZBTB41_+_+
10	ZBTB41_extended_+_(20r)	ZBTB41_extended_+_(20g)	ZBTB41	True	chr19:10230055-10230555	FDX2	0.0321181	0.149076	0.00478802	0.00478802	0.272676	1	0.133558	0.0364182	0.0364182	ZBTB41_+_+
11	ZBTB41_extended_+_(20r)	ZBTB41_extended_+_(20g)	ZBTB41	True	chr6:26569084-26569584	ZNF322	0.0307313	0.196525	0.00603948	0.00603948	0.459168	1	0.259824	0.119303	0.119303	ZBTB41_+_+
12	ZBTB41_extended_+_(20r)	ZBTB41_extended_+_(20g)	ZBTB41	True	chr1:28581131-28581631	TAF12	0.0346617	0.0565012	0.00195843	0.00195843	0.269861	1	0.190766	0.0514803	0.0514803	ZBTB41_+_+
13	ZBTB41_extended_+_(20r)	ZBTB41_extended_+_(20g)	ZBTB41	True	chr16:70437036-70437536	COG4	0.0255805	0.0708492	0.00181236	0.00181236	0.366317	1	0.403726	0.147892	0.147892	ZBTB41_+_+
14	ZBTB41_extended_+_(20r)	ZBTB41_extended_+_(20g)	ZBTB41	True	chr7:5570518-5571018	FSCN1	0.0168339	0.308966	0.00520108	0.00520108	0.867553	1	0.260352	0.225869	0.225869	ZBTB41_+_+
15	ZBTB41_extended_+_(20r)	ZBTB41_extended_+_(20g)	ZBTB41	True	chr6:26569084-26569584	BTN2A1	0.0417682	0.266733	0.011141	0.011141	0.316834	1	0.372335	0.117968	0.117968	ZBTB41_+_+
16	ZBTB41_extended_+_(20r)	ZBTB41_extended_+_(20g)	ZBTB41	True	chr3:3800050-3800550	SUMF1	0.0611616	0.292756	0.0179054	0.0179054	0.314546	1	0.496649	0.156219	0.156219	ZBTB41_+_+
17	ZBTB41_extended_+_(20r)	ZBTB41_extended_+_(20g)	ZBTB41	True	chr7:90594940-90595440	CLDN12	0.030424	0.0649684	0.0019766	0.0019766	1.60116	1	0.39567	0.633533	0.633533	ZBTB41_+_+
18	ZBTB41_extended_+_(20r)	ZBTB41_extended_+_(20g)	ZBTB41	True	chr9:93566928-93567428	FAM120AOS	0.0574159	0.116342	0.00667987	0.00667987	0.447653	1	0.24157	0.108139	0.108139	ZBTB41_+_+
19	ZBTB41_extended_+_(20r)	ZBTB41_extended_+_(20g)	ZBTB41	True	chr19:6718584-6719084	TRIP10	0.038781	0.0568314	0.00220398	0.00220398	0.990749	1	0.296416	0.293674	0.293674	ZBTB41_+_+
20	ZBTB41_extended_+_(20r)	ZBTB41_extended_+_(20g)	ZBTB41	True	chr21:41816479-41816979	PRDM15	0.0274331	0.0750172	0.00205795	0.00205795	0.564503	1	0.24478	0.138179	0.138179	ZBTB41_+_+
21	ZBTB41_extended_+_(20r)	ZBTB41_extended_+_(20g)	ZBTB41	True	chr19:48896036-48896536	BCAT2	0.0163748	0.10136	0.00165975	0.00165975	0.271787	1	0.204847	0.0556748	0.0556748	ZBTB41_+_+
0	ZFP3_extended_+_(37r)	ZFP3_extended_+_(35g)	ZFP3	True	chr18:11269323-11269823	PIEZO2	0.0765667	0.640739	0.0490593	0.0490593	0.191648	1	0.0935617	0.0179309	0.0179309	ZFP3_+_+
1	ZFP3_extended_+_(37r)	ZFP3_extended_+_(35g)	ZFP3	True	chr4:143558624-143559124	FREM3	0.0811404	0.165259	0.0134091	0.0134091	0.203397	1	0.0772224	0.0157068	0.0157068	ZFP3_+_+
2	ZFP3_extended_+_(37r)	ZFP3_extended_+_(35g)	ZFP3	True	chr11:57566086-57566586	TMX2	0.0385151	0.0989633	0.00381158	0.00381158	0.386219	1	0.131761	0.0508884	0.0508884	ZFP3_+_+
3	ZFP3_extended_+_(37r)	ZFP3_extended_+_(35g)	ZFP3	True	chr8:51667481-51667981	PXDNL	0.221372	0.203402	0.0450275	0.0450275	0.208002	1	0.107956	0.0224551	0.0224551	ZFP3_+_+
4	ZFP3_extended_+_(37r)	ZFP3_extended_+_(35g)	ZFP3	True	chr8:51653518-51654018	PXDNL	0.186706	0.219295	0.0409437	0.0409437	0.208002	1	0.107956	0.0224551	0.0224551	ZFP3_+_+
5	ZFP3_extended_+_(37r)	ZFP3_extended_+_(35g)	ZFP3	True	chr5:7422293-7422793	ADCY2	0.132575	0.48082	0.0637445	0.0637445	0.485945	1	0.0825754	0.0401271	0.0401271	ZFP3_+_+
6	ZFP3_extended_+_(37r)	ZFP3_extended_+_(35g)	ZFP3	True	chr17:3530395-3530895	CTNS	0.0761708	0.0810607	0.00617446	0.00617446	0.150653	1	0.0614852	0.00926291	0.00926291	ZFP3_+_+
7	ZFP3_extended_+_(37r)	ZFP3_extended_+_(35g)	ZFP3	True	chr2:96977581-96978081	ANKRD23	0.051019	0.132886	0.00677969	0.00677969	0.180971	1	0.0741739	0.0134233	0.0134233	ZFP3_+_+
8	ZFP3_extended_+_(37r)	ZFP3_extended_+_(35g)	ZFP3	True	chr18:69128051-69128551	CCDC102B	0.140848	0.143555	0.0202194	0.0202194	1.72746	1	0.126362	0.218286	0.218286	ZFP3_+_+
9	ZFP3_extended_+_(37r)	ZFP3_extended_+_(35g)	ZFP3	True	chr2:106758925-106759425	ST6GAL2	0.13554	0.0754843	0.0102311	0.0102311	1.17648	1	0.214629	0.252505	0.252505	ZFP3_+_+
10	ZFP3_extended_+_(37r)	ZFP3_extended_+_(35g)	ZFP3	True	chr7:83362636-83363136	SEMA3E	0.239079	0.264905	0.0633331	0.0633331	6.37938	1	0.0944958	0.602825	0.602825	ZFP3_+_+
11	ZFP3_extended_+_(37r)	ZFP3_extended_+_(35g)	ZFP3	True	chr1:167796922-167797422	MPZL1	0.0460573	0.150041	0.00691047	0.00691047	0.868443	1	0.188887	0.164038	0.164038	ZFP3_+_+
12	ZFP3_extended_+_(37r)	ZFP3_extended_+_(35g)	ZFP3	True	chr3:127911458-127911958	SEC61A1	0.0420074	0.140037	0.0058826	0.0058826	0.378978	1	0.0803319	0.030444	0.030444	ZFP3_+_+
13	ZFP3_extended_+_(37r)	ZFP3_extended_+_(35g)	ZFP3	True	chr16:28936411-28936911	SH2B1	0.0679995	0.155759	0.0105915	0.0105915	0.226077	1	0.0842876	0.0190555	0.0190555	ZFP3_+_+
14	ZFP3_extended_+_(37r)	ZFP3_extended_+_(35g)	ZFP3	True	chr4:153890563-153891063	SFRP2	0.102721	0.302549	0.0310781	0.0310781	0.256961	1	0.0694757	0.0178525	0.0178525	ZFP3_+_+
15	ZFP3_extended_+_(37r)	ZFP3_extended_+_(35g)	ZFP3	True	chr4:153725115-153725615	SFRP2	0.0503479	0.349721	0.0176077	0.0176077	0.256961	1	0.0694757	0.0178525	0.0178525	ZFP3_+_+
16	ZFP3_extended_+_(37r)	ZFP3_extended_+_(35g)	ZFP3	True	chr6:119096647-119097147	MAN1A1	0.0977949	0.503482	0.049238	0.049238	0.239456	1	0.116265	0.0278403	0.0278403	ZFP3_+_+
17	ZFP3_extended_+_(37r)	ZFP3_extended_+_(35g)	ZFP3	True	chr4:8340678-8341178	TRMT44	0.0433965	0.115343	0.00500548	0.00500548	0.176451	1	0.0573717	0.0101233	0.0101233	ZFP3_+_+
18	ZFP3_extended_+_(37r)	ZFP3_extended_+_(35g)	ZFP3	True	chr12:20436222-20436722	PDE3A	0.0556196	0.360432	0.0200471	0.0200471	0.251696	1	0.145107	0.0365227	0.0365227	ZFP3_+_+
19	ZFP3_extended_+_(37r)	ZFP3_extended_+_(35g)	ZFP3	True	chr11:119432500-119433000	THY1	0.0496373	0.432171	0.0214518	0.0214518	0.177694	1	0.0707964	0.0125801	0.0125801	ZFP3_+_+
20	ZFP3_extended_+_(37r)	ZFP3_extended_+_(35g)	ZFP3	True	chr2:3585550-3586050	DCDC2C	0.122617	0.228016	0.0279585	0.0279585	0.155916	1	0.100282	0.0156356	0.0156356	ZFP3_+_+
21	ZFP3_extended_+_(37r)	ZFP3_extended_+_(35g)	ZFP3	True	chr4:26787510-26788010	STIM2	0.16499	0.333164	0.0549689	0.0549689	0.491126	1	0.06275	0.0308182	0.0308182	ZFP3_+_+
22	ZFP3_extended_+_(37r)	ZFP3_extended_+_(35g)	ZFP3	True	chr5:150309462-150309962	TCOF1	0.0253835	0.133596	0.00339114	0.00339114	0.247803	1	0.0593983	0.0147191	0.0147191	ZFP3_+_+
23	ZFP3_extended_+_(37r)	ZFP3_extended_+_(35g)	ZFP3	True	chr10:94412435-94412935	NOC3L	0.073078	0.197659	0.0144445	0.0144445	0.191779	1	0.128306	0.0246064	0.0246064	ZFP3_+_+
24	ZFP3_extended_+_(37r)	ZFP3_extended_+_(35g)	ZFP3	True	chr7:102823635-102824135	LRRC17	0.0683153	0.292212	0.0199625	0.0199625	0.242031	1	0.143731	0.0347873	0.0347873	ZFP3_+_+
25	ZFP3_extended_+_(37r)	ZFP3_extended_+_(35g)	ZFP3	True	chr17:40558278-40558778	IGFBP4	0.0288653	0.318841	0.00920344	0.00920344	0.963313	1	0.113206	0.109053	0.109053	ZFP3_+_+
26	ZFP3_extended_+_(37r)	ZFP3_extended_+_(35g)	ZFP3	True	chr2:96538460-96538960	FER1L5	0.0409181	0.0785262	0.00321315	0.00321315	0.500947	1	0.0920923	0.0461334	0.0461334	ZFP3_+_+
27	ZFP3_extended_+_(37r)	ZFP3_extended_+_(35g)	ZFP3	True	chr3:27484795-27485295	NEK10	0.11371	0.203585	0.0231495	0.0231495	0.416865	1	0.106104	0.0442312	0.0442312	ZFP3_+_+
28	ZFP3_extended_+_(37r)	ZFP3_extended_+_(35g)	ZFP3	True	chr12:111033184-111033684	CUX2	0.103937	0.314494	0.0326876	0.0326876	0.545903	1	0.0782654	0.0427253	0.0427253	ZFP3_+_+
29	ZFP3_extended_+_(37r)	ZFP3_extended_+_(35g)	ZFP3	True	chr16:87132579-87133079	C16orf95	0.0365776	0.23433	0.00857121	0.00857121	0.232032	1	0.0579114	0.0134373	0.0134373	ZFP3_+_+
30	ZFP3_extended_+_(37r)	ZFP3_extended_+_(35g)	ZFP3	True	chr8:120654326-120654826	SNTB1	0.0619128	0.22992	0.014235	0.014235	0.850108	1	0.126684	0.107695	0.107695	ZFP3_+_+
31	ZFP3_extended_+_(37r)	ZFP3_extended_+_(35g)	ZFP3	True	chr6:125611729-125612229	HEY2	0.137525	0.412403	0.0567156	0.0567156	0.694044	1	0.0972739	0.0675123	0.0675123	ZFP3_+_+
32	ZFP3_extended_+_(37r)	ZFP3_extended_+_(35g)	ZFP3	True	chr20:31485641-31486141	REM1	0.0612652	0.23102	0.0141535	0.0141535	0.163442	1	0.0858009	0.0140235	0.0140235	ZFP3_+_+
33	ZFP3_extended_+_(37r)	ZFP3_extended_+_(35g)	ZFP3	True	chr17:43577722-43578222	MEOX1	0.0586765	0.272435	0.0159856	0.0159856	0.144963	1	0.0733323	0.0106304	0.0106304	ZFP3_+_+
34	ZFP3_extended_+_(37r)	ZFP3_extended_+_(35g)	ZFP3	True	chr7:123410466-123410966	NDUFA5	0.172727	0.112528	0.0194367	0.0194367	0.333696	1	0.11524	0.0384551	0.0384551	ZFP3_+_+
35	ZFP3_extended_+_(37r)	ZFP3_extended_+_(35g)	ZFP3	True	chr21:31409782-31410282	TIAM1	0.0724095	0.312408	0.0226213	0.0226213	0.199959	1	0.0832077	0.0166381	0.0166381	ZFP3_+_+
36	ZFP3_extended_+_(37r)	ZFP3_extended_+_(35g)	ZFP3	True	chr17:77118525-77119025	SEC14L1	0.0425131	0.26516	0.0112728	0.0112728	0.196309	1	0.0536871	0.0105392	0.0105392	ZFP3_+_+
0	ZFY_extended_+_(224r)	ZFY_extended_+_(195g)	ZFY	True	chr6:25962519-25963019	HIST1H3B	0.0463092	0.146546	0.00678644	0.00678644	0.348242	1	0.191146	0.066565	0.066565	ZFY_+_+
1	ZFY_extended_+_(224r)	ZFY_extended_+_(195g)	ZFY	True	chr13:48727063-48727563	RB1	0.0493214	0.100784	0.00497081	0.00497081	0.642216	1	0.254526	0.163461	0.163461	ZFY_+_+
2	ZFY_extended_+_(224r)	ZFY_extended_+_(195g)	ZFY	True	chr22:49966782-49967282	ZBED4	0.0243961	0.187796	0.00458148	0.00458148	0.405295	1	0.186136	0.07544	0.07544	ZFY_+_+
3	ZFY_extended_+_(224r)	ZFY_extended_+_(195g)	ZFY	True	chr22:49951152-49951652	ZBED4	0.0259937	0.143877	0.00373989	0.00373989	0.405295	1	0.186136	0.07544	0.07544	ZFY_+_+
4	ZFY_extended_+_(224r)	ZFY_extended_+_(195g)	ZFY	True	chr16:11632593-11633093	AC099489.1	0.0281306	0.0601011	0.00169068	0.00169068	1.9535	1	0.148552	0.290196	0.290196	ZFY_+_+
5	ZFY_extended_+_(224r)	ZFY_extended_+_(195g)	ZFY	True	chr17:81429712-81430212	SLC38A10	0.0159042	0.115487	0.00183673	0.00183673	1.38636	1	0.183488	0.254381	0.254381	ZFY_+_+
6	ZFY_extended_+_(224r)	ZFY_extended_+_(195g)	ZFY	True	chr17:81429200-81429700	SLC38A10	0.0182702	0.20892	0.003817	0.003817	1.38636	1	0.183488	0.254381	0.254381	ZFY_+_+
7	ZFY_extended_+_(224r)	ZFY_extended_+_(195g)	ZFY	True	chr17:81422618-81423118	SLC38A10	0.0187853	0.225208	0.0042306	0.0042306	1.38636	1	0.183488	0.254381	0.254381	ZFY_+_+
8	ZFY_extended_+_(224r)	ZFY_extended_+_(195g)	ZFY	True	chr1:54581572-54582072	MROH7	0.14751	0.280658	0.0414	0.0414	3.13867	1	0.214596	0.673547	0.673547	ZFY_+_+
9	ZFY_extended_+_(224r)	ZFY_extended_+_(195g)	ZFY	True	chr16:75237908-75238408	BCAR1	0.0296241	0.273003	0.00808746	0.00808746	0.202681	1	0.142744	0.0289316	0.0289316	ZFY_+_+
10	ZFY_extended_+_(224r)	ZFY_extended_+_(195g)	ZFY	True	chr16:75239006-75239506	BCAR1	0.0241248	0.250346	0.00603954	0.00603954	0.202681	1	0.142744	0.0289316	0.0289316	ZFY_+_+
11	ZFY_extended_+_(224r)	ZFY_extended_+_(195g)	ZFY	True	chr16:75243925-75244425	BCAR1	0.0180023	0.15218	0.0027396	0.0027396	0.202681	1	0.142744	0.0289316	0.0289316	ZFY_+_+
12	ZFY_extended_+_(224r)	ZFY_extended_+_(195g)	ZFY	True	chr3:58629008-58629508	KCTD6	0.0404353	0.173795	0.00702744	0.00702744	0.300198	1	0.103135	0.0309609	0.0309609	ZFY_+_+
13	ZFY_extended_+_(224r)	ZFY_extended_+_(195g)	ZFY	True	chr3:58536934-58537434	KCTD6	0.039984	0.12051	0.00481848	0.00481848	0.300198	1	0.103135	0.0309609	0.0309609	ZFY_+_+
14	ZFY_extended_+_(224r)	ZFY_extended_+_(195g)	ZFY	True	chr1:150552191-150552691	MCL1	0.0818601	0.271851	0.0222538	0.0222538	0.251015	1	0.236438	0.0593495	0.0593495	ZFY_+_+
15	ZFY_extended_+_(224r)	ZFY_extended_+_(195g)	ZFY	True	chr5:132388361-132388861	SLC22A4	0.045715	0.121081	0.0055352	0.0055352	0.602864	1	0.128677	0.0775748	0.0775748	ZFY_+_+
16	ZFY_extended_+_(224r)	ZFY_extended_+_(195g)	ZFY	True	chr5:171442250-171442750	RANBP17	0.0401096	0.0970305	0.00389186	0.00389186	0.336273	1	0.222292	0.0747508	0.0747508	ZFY_+_+
17	ZFY_extended_+_(224r)	ZFY_extended_+_(195g)	ZFY	True	chr14:104665497-104665997	AKT1	0.0383319	0.163268	0.00625838	0.00625838	0.416276	1	0.12654	0.0526757	0.0526757	ZFY_+_+
18	ZFY_extended_+_(224r)	ZFY_extended_+_(195g)	ZFY	True	chr1:163069069-163069569	RGS5	0.502201	0.28892	0.145096	0.145096	0.33577	1	0.119584	0.0401529	0.0401529	ZFY_+_+
19	ZFY_extended_+_(224r)	ZFY_extended_+_(195g)	ZFY	True	chr1:163320758-163321258	RGS5	0.276187	0.205725	0.0568185	0.0568185	0.33577	1	0.119584	0.0401529	0.0401529	ZFY_+_+
20	ZFY_extended_+_(224r)	ZFY_extended_+_(195g)	ZFY	True	chr1:91651554-91652054	CDC7	0.129901	0.187753	0.0243892	0.0243892	0.223488	1	0.172184	0.0384809	0.0384809	ZFY_+_+
21	ZFY_extended_+_(224r)	ZFY_extended_+_(195g)	ZFY	True	chr16:81645266-81645766	PLCG2	0.0523456	0.390959	0.020465	0.020465	0.653787	1	0.336036	0.219696	0.219696	ZFY_+_+
22	ZFY_extended_+_(224r)	ZFY_extended_+_(195g)	ZFY	True	chr1:940127-940627	AGRN	0.0611945	0.170759	0.0104495	0.0104495	0.697626	1	0.107561	0.0750375	0.0750375	ZFY_+_+
23	ZFY_extended_+_(224r)	ZFY_extended_+_(195g)	ZFY	True	chr10:75977144-75977644	LRMDA	0.0158501	0.0918945	0.00145654	0.00145654	0.435112	1	0.157305	0.0684455	0.0684455	ZFY_+_+
24	ZFY_extended_+_(224r)	ZFY_extended_+_(195g)	ZFY	True	chr10:76336346-76336846	LRMDA	0.0151855	0.102699	0.00155954	0.00155954	0.435112	1	0.157305	0.0684455	0.0684455	ZFY_+_+
25	ZFY_extended_+_(224r)	ZFY_extended_+_(195g)	ZFY	True	chr11:123137501-123138001	HSPA8	0.03697	0.0568121	0.00210034	0.00210034	0.594887	1	0.152142	0.090507	0.090507	ZFY_+_+
26	ZFY_extended_+_(224r)	ZFY_extended_+_(195g)	ZFY	True	chr4:140238281-140238781	CLGN	0.0777056	0.136067	0.0105732	0.0105732	0.275079	1	0.0998776	0.0274742	0.0274742	ZFY_+_+
27	ZFY_extended_+_(224r)	ZFY_extended_+_(195g)	ZFY	True	chr4:140252016-140252516	CLGN	0.11728	0.167478	0.0196419	0.0196419	0.275079	1	0.0998776	0.0274742	0.0274742	ZFY_+_+
28	ZFY_extended_+_(224r)	ZFY_extended_+_(195g)	ZFY	True	chr20:31596547-31597047	ID1	0.0521921	0.173905	0.00907646	0.00907646	1.38443	1	0.0545538	0.0755256	0.0755256	ZFY_+_+
29	ZFY_extended_+_(224r)	ZFY_extended_+_(195g)	ZFY	True	chr20:38278131-38278631	TGM2	0.0682825	0.101627	0.00693937	0.00693937	0.366241	1	0.0953881	0.034935	0.034935	ZFY_+_+
30	ZFY_extended_+_(224r)	ZFY_extended_+_(195g)	ZFY	True	chr20:38271131-38271631	TGM2	0.0588145	0.154133	0.00906528	0.00906528	0.366241	1	0.0953881	0.034935	0.034935	ZFY_+_+
31	ZFY_extended_+_(224r)	ZFY_extended_+_(195g)	ZFY	True	chr6:27138974-27139474	HIST1H2AG	0.0376455	0.0972012	0.00365919	0.00365919	1.14442	1	0.206843	0.236715	0.236715	ZFY_+_+
32	ZFY_extended_+_(224r)	ZFY_extended_+_(195g)	ZFY	True	chr1:231691549-231692049	DISC1	0.112855	0.272569	0.0307608	0.0307608	0.618691	1	0.229337	0.141889	0.141889	ZFY_+_+
33	ZFY_extended_+_(224r)	ZFY_extended_+_(195g)	ZFY	True	chr22:46107292-46107792	PPARA	0.0313613	0.36981	0.0115977	0.0115977	0.964516	1	0.174588	0.168393	0.168393	ZFY_+_+
34	ZFY_extended_+_(224r)	ZFY_extended_+_(195g)	ZFY	True	chr22:46053566-46054066	PPARA	0.030886	0.268892	0.008305	0.008305	0.964516	1	0.174588	0.168393	0.168393	ZFY_+_+
35	ZFY_extended_+_(224r)	ZFY_extended_+_(195g)	ZFY	True	chr14:103628070-103628570	KLC1	0.0216688	0.264149	0.0057238	0.0057238	0.229795	1	0.280401	0.0644347	0.0644347	ZFY_+_+
36	ZFY_extended_+_(224r)	ZFY_extended_+_(195g)	ZFY	True	chr14:103576561-103577061	KLC1	0.0554412	0.308957	0.017129	0.017129	0.229795	1	0.280401	0.0644347	0.0644347	ZFY_+_+
37	ZFY_extended_+_(224r)	ZFY_extended_+_(195g)	ZFY	True	chr14:103519184-103519684	KLC1	0.0206667	0.265637	0.00548983	0.00548983	0.229795	1	0.280401	0.0644347	0.0644347	ZFY_+_+
38	ZFY_extended_+_(224r)	ZFY_extended_+_(195g)	ZFY	True	chr16:75237908-75238408	ZFP1	0.0219855	0.207191	0.00455519	0.00455519	0.289195	1	0.178031	0.0514856	0.0514856	ZFY_+_+
39	ZFY_extended_+_(224r)	ZFY_extended_+_(195g)	ZFY	True	chr16:75317200-75317700	ZFP1	0.0243567	0.0971032	0.00236511	0.00236511	0.289195	1	0.178031	0.0514856	0.0514856	ZFY_+_+
40	ZFY_extended_+_(224r)	ZFY_extended_+_(195g)	ZFY	True	chr16:75243925-75244425	ZFP1	0.0170481	0.108478	0.00184934	0.00184934	0.289195	1	0.178031	0.0514856	0.0514856	ZFY_+_+
41	ZFY_extended_+_(224r)	ZFY_extended_+_(195g)	ZFY	True	chr1:234582898-234583398	TARBP1	0.0456733	0.274164	0.012522	0.012522	0.359153	1	0.202026	0.0725583	0.0725583	ZFY_+_+
42	ZFY_extended_+_(224r)	ZFY_extended_+_(195g)	ZFY	True	chr1:234611329-234611829	TARBP1	0.0361664	0.21246	0.00768393	0.00768393	0.359153	1	0.202026	0.0725583	0.0725583	ZFY_+_+
43	ZFY_extended_+_(224r)	ZFY_extended_+_(195g)	ZFY	True	chr11:119319603-119320103	MCAM	0.109367	0.0858752	0.00939192	0.00939192	0.269692	1	0.160255	0.0432195	0.0432195	ZFY_+_+
44	ZFY_extended_+_(224r)	ZFY_extended_+_(195g)	ZFY	True	chr11:119320423-119320923	MCAM	0.0914618	0.183467	0.0167802	0.0167802	0.269692	1	0.160255	0.0432195	0.0432195	ZFY_+_+
45	ZFY_extended_+_(224r)	ZFY_extended_+_(195g)	ZFY	True	chr11:119320938-119321438	MCAM	0.0607203	0.141379	0.00858459	0.00858459	0.269692	1	0.160255	0.0432195	0.0432195	ZFY_+_+
46	ZFY_extended_+_(224r)	ZFY_extended_+_(195g)	ZFY	True	chr19:50512537-50513037	POLD1	0.0236825	0.0927693	0.00219701	0.00219701	0.226605	1	0.0875965	0.0198498	0.0198498	ZFY_+_+
47	ZFY_extended_+_(224r)	ZFY_extended_+_(195g)	ZFY	True	chr19:50557241-50557741	POLD1	0.0297621	0.119252	0.00354918	0.00354918	0.226605	1	0.0875965	0.0198498	0.0198498	ZFY_+_+
48	ZFY_extended_+_(224r)	ZFY_extended_+_(195g)	ZFY	True	chr1:36133955-36134455	COL8A2	0.0642726	0.540019	0.0347084	0.0347084	0.304282	1	0.150767	0.0458757	0.0458757	ZFY_+_+
49	ZFY_extended_+_(224r)	ZFY_extended_+_(195g)	ZFY	True	chr22:23826515-23827015	CHCHD10	0.0502417	0.0727404	0.0036546	0.0036546	0.213038	1	0.0830296	0.0176885	0.0176885	ZFY_+_+
50	ZFY_extended_+_(224r)	ZFY_extended_+_(195g)	ZFY	True	chrX:153474620-153475120	ZNF275	0.0481166	0.170779	0.00821731	0.00821731	0.526441	1	0.147355	0.0775738	0.0775738	ZFY_+_+
51	ZFY_extended_+_(224r)	ZFY_extended_+_(195g)	ZFY	True	chrX:153488262-153488762	ZNF275	0.0611318	0.105022	0.00642018	0.00642018	0.526441	1	0.147355	0.0775738	0.0775738	ZFY_+_+
52	ZFY_extended_+_(224r)	ZFY_extended_+_(195g)	ZFY	True	chr5:157511565-157512065	ADAM19	0.0589873	0.195252	0.0115174	0.0115174	0.56194	1	0.190492	0.107045	0.107045	ZFY_+_+
53	ZFY_extended_+_(224r)	ZFY_extended_+_(195g)	ZFY	True	chr9:35728148-35728648	RGP1	0.0211955	0.108833	0.00230676	0.00230676	0.43256	1	0.148992	0.0644481	0.0644481	ZFY_+_+
54	ZFY_extended_+_(224r)	ZFY_extended_+_(195g)	ZFY	True	chr1:211616537-211617037	SLC30A1	0.0773148	0.157417	0.0121707	0.0121707	0.946918	1	0.204252	0.193409	0.193409	ZFY_+_+
55	ZFY_extended_+_(224r)	ZFY_extended_+_(195g)	ZFY	True	chr12:49809222-49809722	NCKAP5L	0.0507204	0.172722	0.00876054	0.00876054	0.220866	1	0.102766	0.0226975	0.0226975	ZFY_+_+
56	ZFY_extended_+_(224r)	ZFY_extended_+_(195g)	ZFY	True	chr14:23376624-23377124	PABPN1	0.106018	0.241763	0.0256312	0.0256312	2.06726	1	0.228273	0.471899	0.471899	ZFY_+_+
57	ZFY_extended_+_(224r)	ZFY_extended_+_(195g)	ZFY	True	chr14:23352113-23352613	PABPN1	0.0709241	0.315434	0.0223718	0.0223718	2.06726	1	0.228273	0.471899	0.471899	ZFY_+_+
58	ZFY_extended_+_(224r)	ZFY_extended_+_(195g)	ZFY	True	chr9:136961316-136961816	RABL6	0.0175792	0.108432	0.00190614	0.00190614	1.30876	1	0.237819	0.311247	0.311247	ZFY_+_+
59	ZFY_extended_+_(224r)	ZFY_extended_+_(195g)	ZFY	True	chr21:46060626-46061126	PCBP3	0.0344222	0.214024	0.00736717	0.00736717	0.301331	1	0.20457	0.0616432	0.0616432	ZFY_+_+
60	ZFY_extended_+_(224r)	ZFY_extended_+_(195g)	ZFY	True	chr11:75311959-75312459	ARRB1	0.0483461	0.305844	0.0147863	0.0147863	0.205595	1	0.18879	0.0388142	0.0388142	ZFY_+_+
61	ZFY_extended_+_(224r)	ZFY_extended_+_(195g)	ZFY	True	chr1:154419441-154419941	UBE2Q1	0.0807024	0.0775567	0.00625902	0.00625902	0.266481	1	0.132607	0.0353372	0.0353372	ZFY_+_+
62	ZFY_extended_+_(224r)	ZFY_extended_+_(195g)	ZFY	True	chr22:31075896-31076396	SMTN	0.0856118	0.300561	0.0257316	0.0257316	0.319209	1	0.203182	0.0648575	0.0648575	ZFY_+_+
63	ZFY_extended_+_(224r)	ZFY_extended_+_(195g)	ZFY	True	chr22:31046549-31047049	SMTN	0.0875583	0.111978	0.00980458	0.00980458	0.319209	1	0.203182	0.0648575	0.0648575	ZFY_+_+
64	ZFY_extended_+_(224r)	ZFY_extended_+_(195g)	ZFY	True	chr15:34514819-34515319	GOLGA8A	0.108908	0.320198	0.034872	0.034872	0.408011	1	0.217881	0.0888977	0.0888977	ZFY_+_+
65	ZFY_extended_+_(224r)	ZFY_extended_+_(195g)	ZFY	True	chr15:34366219-34366719	GOLGA8A	0.0981857	0.332226	0.0326199	0.0326199	0.408011	1	0.217881	0.0888977	0.0888977	ZFY_+_+
66	ZFY_extended_+_(224r)	ZFY_extended_+_(195g)	ZFY	True	chr20:44180774-44181274	FITM2	0.0742877	0.0893476	0.00663743	0.00663743	0.410734	1	0.0915721	0.0376117	0.0376117	ZFY_+_+
67	ZFY_extended_+_(224r)	ZFY_extended_+_(195g)	ZFY	True	chr12:26271826-26272326	SSPN	0.106758	0.383384	0.0409292	0.0409292	0.758283	1	0.243515	0.184653	0.184653	ZFY_+_+
68	ZFY_extended_+_(224r)	ZFY_extended_+_(195g)	ZFY	True	chr22:39233660-39234160	CBX7	0.0270979	0.075488	0.00204557	0.00204557	0.203268	1	0.089764	0.0182462	0.0182462	ZFY_+_+
69	ZFY_extended_+_(224r)	ZFY_extended_+_(195g)	ZFY	True	chr8:47660215-47660715	PRKDC	0.0726375	0.40941	0.0297385	0.0297385	0.33726	1	0.320446	0.108074	0.108074	ZFY_+_+
70	ZFY_extended_+_(224r)	ZFY_extended_+_(195g)	ZFY	True	chr20:49276186-49276686	KCNB1	0.0284651	0.189266	0.00538749	0.00538749	0.21668	1	0.13442	0.0291261	0.0291261	ZFY_+_+
71	ZFY_extended_+_(224r)	ZFY_extended_+_(195g)	ZFY	True	chr1:203306461-203306961	BTG2	0.0366071	0.188815	0.006912	0.006912	0.393359	1	0.158828	0.0624764	0.0624764	ZFY_+_+
72	ZFY_extended_+_(224r)	ZFY_extended_+_(195g)	ZFY	True	chr1:43563721-43564221	SZT2	0.024563	0.223971	0.00550139	0.00550139	0.265387	1	0.193027	0.0512269	0.0512269	ZFY_+_+
73	ZFY_extended_+_(224r)	ZFY_extended_+_(195g)	ZFY	True	chr1:43564258-43564758	SZT2	0.0609217	0.238824	0.0145496	0.0145496	0.265387	1	0.193027	0.0512269	0.0512269	ZFY_+_+
74	ZFY_extended_+_(224r)	ZFY_extended_+_(195g)	ZFY	True	chr16:10827427-10827927	NUBP1	0.0913325	0.168704	0.0154081	0.0154081	2.98192	1	0.14515	0.432825	0.432825	ZFY_+_+
75	ZFY_extended_+_(224r)	ZFY_extended_+_(195g)	ZFY	True	chr19:15248867-15249367	NOTCH3	0.0770976	0.359687	0.027731	0.027731	0.43524	1	0.147192	0.0640637	0.0640637	ZFY_+_+
76	ZFY_extended_+_(224r)	ZFY_extended_+_(195g)	ZFY	True	chr19:15213639-15214139	NOTCH3	0.0578951	0.359837	0.0208328	0.0208328	0.43524	1	0.147192	0.0640637	0.0640637	ZFY_+_+
77	ZFY_extended_+_(224r)	ZFY_extended_+_(195g)	ZFY	True	chr17:42194271-42194771	STAT5B	0.0414619	0.239062	0.00991199	0.00991199	0.361961	1	0.255809	0.092593	0.092593	ZFY_+_+
78	ZFY_extended_+_(224r)	ZFY_extended_+_(195g)	ZFY	True	chr17:42387584-42388084	STAT5B	0.0679688	0.332043	0.0225686	0.0225686	0.361961	1	0.255809	0.092593	0.092593	ZFY_+_+
79	ZFY_extended_+_(224r)	ZFY_extended_+_(195g)	ZFY	True	chr10:102478912-102479412	GBF1	0.0239422	0.228349	0.00546717	0.00546717	0.205809	1	0.307846	0.0633574	0.0633574	ZFY_+_+
80	ZFY_extended_+_(224r)	ZFY_extended_+_(195g)	ZFY	True	chr1:210261986-210262486	SERTAD4	0.0298696	0.245417	0.00733049	0.00733049	0.242322	1	0.194558	0.0471457	0.0471457	ZFY_+_+
81	ZFY_extended_+_(224r)	ZFY_extended_+_(195g)	ZFY	True	chr15:64856779-64857279	PIF1	0.0482919	0.0856529	0.00413634	0.00413634	0.562122	1	0.199749	0.112283	0.112283	ZFY_+_+
82	ZFY_extended_+_(224r)	ZFY_extended_+_(195g)	ZFY	True	chr20:31496603-31497103	REM1	0.0571024	0.297495	0.0169877	0.0169877	0.679958	1	0.0643466	0.0437529	0.0437529	ZFY_+_+
83	ZFY_extended_+_(224r)	ZFY_extended_+_(195g)	ZFY	True	chr3:194572195-194572695	TMEM44	0.0461225	0.213165	0.0098317	0.0098317	0.342867	1	0.201479	0.0690803	0.0690803	ZFY_+_+
84	ZFY_extended_+_(224r)	ZFY_extended_+_(195g)	ZFY	True	chr22:38704719-38705219	JOSD1	0.0261182	0.209189	0.00546363	0.00546363	0.538695	1	0.267966	0.144352	0.144352	ZFY_+_+
85	ZFY_extended_+_(224r)	ZFY_extended_+_(195g)	ZFY	True	chr16:5117146-5117646	EEF2KMT	0.123011	0.120223	0.0147888	0.0147888	0.213621	1	0.11962	0.0255533	0.0255533	ZFY_+_+
86	ZFY_extended_+_(224r)	ZFY_extended_+_(195g)	ZFY	True	chr20:63574039-63574539	ZGPAT	0.0306799	0.08037	0.00246574	0.00246574	1.7736	1	0.204748	0.363142	0.363142	ZFY_+_+
87	ZFY_extended_+_(224r)	ZFY_extended_+_(195g)	ZFY	True	chr20:63836525-63837025	ZGPAT	0.0194486	0.139471	0.00271251	0.00271251	1.7736	1	0.204748	0.363142	0.363142	ZFY_+_+
88	ZFY_extended_+_(224r)	ZFY_extended_+_(195g)	ZFY	True	chr20:63854697-63855197	ZGPAT	0.0279993	0.125556	0.00351548	0.00351548	1.7736	1	0.204748	0.363142	0.363142	ZFY_+_+
89	ZFY_extended_+_(224r)	ZFY_extended_+_(195g)	ZFY	True	chr1:165954857-165955357	FAM78B	0.426068	0.187067	0.0797034	0.0797034	0.346401	1	0.0567608	0.019662	0.019662	ZFY_+_+
90	ZFY_extended_+_(224r)	ZFY_extended_+_(195g)	ZFY	True	chr15:88717283-88717783	ACAN	0.0775551	0.545252	0.042287	0.042287	0.2306	1	0.135451	0.0312351	0.0312351	ZFY_+_+
91	ZFY_extended_+_(224r)	ZFY_extended_+_(195g)	ZFY	True	chr5:153900985-153901485	GRIA1	0.360058	0.298978	0.10765	0.10765	3.31655	1	0.110646	0.366962	0.366962	ZFY_+_+
92	ZFY_extended_+_(224r)	ZFY_extended_+_(195g)	ZFY	True	chr22:49966782-49967282	BRD1	0.0225525	0.207518	0.00468005	0.00468005	0.259696	1	0.250298	0.0650014	0.0650014	ZFY_+_+
93	ZFY_extended_+_(224r)	ZFY_extended_+_(195g)	ZFY	True	chr22:49951152-49951652	BRD1	0.0378966	0.271927	0.0103051	0.0103051	0.259696	1	0.250298	0.0650014	0.0650014	ZFY_+_+
94	ZFY_extended_+_(224r)	ZFY_extended_+_(195g)	ZFY	True	chr9:19431405-19431905	DENND4C	0.0802657	0.363996	0.0292164	0.0292164	0.205388	1	0.13208	0.0271277	0.0271277	ZFY_+_+
95	ZFY_extended_+_(224r)	ZFY_extended_+_(195g)	ZFY	True	chr3:4979059-4979559	BHLHE40	0.0847987	0.376357	0.0319146	0.0319146	0.466022	1	0.111323	0.0518788	0.0518788	ZFY_+_+
96	ZFY_extended_+_(224r)	ZFY_extended_+_(195g)	ZFY	True	chr6:25962519-25963019	HIST1H2BB	0.0256493	0.113768	0.00291807	0.00291807	0.247264	1	0.189465	0.0468477	0.0468477	ZFY_+_+
97	ZFY_extended_+_(224r)	ZFY_extended_+_(195g)	ZFY	True	chr2:86036503-86037003	POLR1A	0.0318019	0.211079	0.00671271	0.00671271	0.321068	1	0.188469	0.0605113	0.0605113	ZFY_+_+
98	ZFY_extended_+_(224r)	ZFY_extended_+_(195g)	ZFY	True	chr19:47004132-47004632	TMEM160	0.02993	0.197148	0.00590064	0.00590064	0.558284	1	0.0604601	0.0337539	0.0337539	ZFY_+_+
99	ZFY_extended_+_(224r)	ZFY_extended_+_(195g)	ZFY	True	chr20:36833151-36833651	SAMHD1	0.0489237	0.228692	0.0111884	0.0111884	0.229089	1	0.165728	0.0379666	0.0379666	ZFY_+_+
100	ZFY_extended_+_(224r)	ZFY_extended_+_(195g)	ZFY	True	chr20:36861893-36862393	SAMHD1	0.0400588	0.19444	0.00778904	0.00778904	0.229089	1	0.165728	0.0379666	0.0379666	ZFY_+_+
101	ZFY_extended_+_(224r)	ZFY_extended_+_(195g)	ZFY	True	chr20:36861392-36861892	SAMHD1	0.0348793	0.198351	0.00691836	0.00691836	0.229089	1	0.165728	0.0379666	0.0379666	ZFY_+_+
102	ZFY_extended_+_(224r)	ZFY_extended_+_(195g)	ZFY	True	chr3:158094334-158094834	RSRC1	0.0414276	0.268976	0.011143	0.011143	0.206556	1	0.270188	0.055809	0.055809	ZFY_+_+
103	ZFY_extended_+_(224r)	ZFY_extended_+_(195g)	ZFY	True	chr1:25727887-25728387	SELENON	0.0281264	0.0998416	0.00280818	0.00280818	0.40462	1	0.173918	0.0703706	0.0703706	ZFY_+_+
104	ZFY_extended_+_(224r)	ZFY_extended_+_(195g)	ZFY	True	chr1:25744084-25744584	SELENON	0.0229692	0.131001	0.00300898	0.00300898	0.40462	1	0.173918	0.0703706	0.0703706	ZFY_+_+
105	ZFY_extended_+_(224r)	ZFY_extended_+_(195g)	ZFY	True	chr10:5615280-5615780	TASOR2	0.0266135	0.141553	0.00376722	0.00376722	0.317498	1	0.213799	0.0678808	0.0678808	ZFY_+_+
106	ZFY_extended_+_(224r)	ZFY_extended_+_(195g)	ZFY	True	chr3:40690979-40691479	ZNF621	0.0593586	0.0781643	0.00463972	0.00463972	0.230583	1	0.164235	0.0378697	0.0378697	ZFY_+_+
107	ZFY_extended_+_(224r)	ZFY_extended_+_(195g)	ZFY	True	chr19:45492614-45493114	RTN2	0.0253931	0.0709015	0.00180041	0.00180041	0.387239	1	0.0653447	0.025304	0.025304	ZFY_+_+
108	ZFY_extended_+_(224r)	ZFY_extended_+_(195g)	ZFY	True	chr1:32992379-32992879	S100PBP	0.0201888	0.196496	0.00396702	0.00396702	0.235252	1	0.250037	0.0588217	0.0588217	ZFY_+_+
109	ZFY_extended_+_(224r)	ZFY_extended_+_(195g)	ZFY	True	chr1:156122784-156123284	LMNA	0.0364934	0.532153	0.0194201	0.0194201	0.339719	1	0.24456	0.0830816	0.0830816	ZFY_+_+
110	ZFY_extended_+_(224r)	ZFY_extended_+_(195g)	ZFY	True	chr1:156127019-156127519	LMNA	0.062848	0.5245	0.0329638	0.0329638	0.339719	1	0.24456	0.0830816	0.0830816	ZFY_+_+
111	ZFY_extended_+_(224r)	ZFY_extended_+_(195g)	ZFY	True	chr10:97685459-97685959	AVPI1	0.0626949	0.0525791	0.00329644	0.00329644	2.24127	1	0.193626	0.433967	0.433967	ZFY_+_+
112	ZFY_extended_+_(224r)	ZFY_extended_+_(195g)	ZFY	True	chr10:97759362-97759862	AVPI1	0.0556723	0.0593236	0.00330268	0.00330268	2.24127	1	0.193626	0.433967	0.433967	ZFY_+_+
113	ZFY_extended_+_(224r)	ZFY_extended_+_(195g)	ZFY	True	chr18:12279048-12279548	TUBB6	0.0640636	0.349081	0.0223634	0.0223634	1.15087	1	0.297871	0.342812	0.342812	ZFY_+_+
114	ZFY_extended_+_(224r)	ZFY_extended_+_(195g)	ZFY	True	chr12:130931995-130932495	ADGRD1	0.040707	0.23632	0.00961988	0.00961988	0.204106	1	0.105337	0.0214999	0.0214999	ZFY_+_+
115	ZFY_extended_+_(224r)	ZFY_extended_+_(195g)	ZFY	True	chr6:25962519-25963019	HIST1H3C	0.0477055	0.129123	0.00615986	0.00615986	0.247162	1	0.155671	0.0384759	0.0384759	ZFY_+_+
116	ZFY_extended_+_(224r)	ZFY_extended_+_(195g)	ZFY	True	chr15:51077014-51077514	AP4E1	0.118952	0.265924	0.0316322	0.0316322	1.0617	1	0.210973	0.223989	0.223989	ZFY_+_+
117	ZFY_extended_+_(224r)	ZFY_extended_+_(195g)	ZFY	True	chr8:132480242-132480742	KCNQ3	0.367086	0.101617	0.0373022	0.0373022	0.366043	1	0.0796541	0.0291568	0.0291568	ZFY_+_+
118	ZFY_extended_+_(224r)	ZFY_extended_+_(195g)	ZFY	True	chr15:63945215-63945715	DAPK2	0.127606	0.265498	0.0338791	0.0338791	0.426411	1	0.129809	0.0553518	0.0553518	ZFY_+_+
119	ZFY_extended_+_(224r)	ZFY_extended_+_(195g)	ZFY	True	chr17:7838254-7838754	RNF227	0.0205777	0.0904575	0.00186141	0.00186141	0.238079	1	0.093219	0.0221934	0.0221934	ZFY_+_+
120	ZFY_extended_+_(224r)	ZFY_extended_+_(195g)	ZFY	True	chr17:29844583-29845083	SSH2	0.0358989	0.21158	0.0075955	0.0075955	0.311005	1	0.24032	0.0747407	0.0747407	ZFY_+_+
121	ZFY_extended_+_(224r)	ZFY_extended_+_(195g)	ZFY	True	chr17:81422618-81423118	NPLOC4	0.0197379	0.241299	0.00476272	0.00476272	0.677886	1	0.270611	0.183443	0.183443	ZFY_+_+
122	ZFY_extended_+_(224r)	ZFY_extended_+_(195g)	ZFY	True	chr17:81436467-81436967	NPLOC4	0.0262756	0.188644	0.00495672	0.00495672	0.677886	1	0.270611	0.183443	0.183443	ZFY_+_+
123	ZFY_extended_+_(224r)	ZFY_extended_+_(195g)	ZFY	True	chr14:85528498-85528998	FLRT2	0.0999925	0.174032	0.0174019	0.0174019	0.287637	1	0.213373	0.0613738	0.0613738	ZFY_+_+
124	ZFY_extended_+_(224r)	ZFY_extended_+_(195g)	ZFY	True	chr6:157269349-157269849	TMEM242	0.0614095	0.116625	0.00716185	0.00716185	0.227802	1	0.104038	0.0237002	0.0237002	ZFY_+_+
125	ZFY_extended_+_(224r)	ZFY_extended_+_(195g)	ZFY	True	chr1:228162255-228162755	IBA57	0.0235508	0.145176	0.003419	0.003419	0.376075	1	0.142963	0.0537648	0.0537648	ZFY_+_+
126	ZFY_extended_+_(224r)	ZFY_extended_+_(195g)	ZFY	True	chr1:36134661-36135161	THRAP3	0.017737	0.164621	0.00291987	0.00291987	0.506084	1	0.296223	0.149914	0.149914	ZFY_+_+
127	ZFY_extended_+_(224r)	ZFY_extended_+_(195g)	ZFY	True	chr1:36160783-36161283	THRAP3	0.0299954	0.203412	0.00610143	0.00610143	0.506084	1	0.296223	0.149914	0.149914	ZFY_+_+
128	ZFY_extended_+_(224r)	ZFY_extended_+_(195g)	ZFY	True	chr1:27598257-27598757	FAM76A	0.032896	0.0506285	0.00166547	0.00166547	0.446353	1	0.126148	0.0563065	0.0563065	ZFY_+_+
129	ZFY_extended_+_(224r)	ZFY_extended_+_(195g)	ZFY	True	chr2:112147746-112148246	TMEM87B	0.146066	0.282237	0.041225	0.041225	0.289875	1	0.233711	0.0677469	0.0677469	ZFY_+_+
130	ZFY_extended_+_(224r)	ZFY_extended_+_(195g)	ZFY	True	chr3:194572195-194572695	LSG1	0.043907	0.0857805	0.00376636	0.00376636	0.30599	1	0.198846	0.0608447	0.0608447	ZFY_+_+
131	ZFY_extended_+_(224r)	ZFY_extended_+_(195g)	ZFY	True	chr7:67378066-67378566	TYW1	0.118854	0.289257	0.0343793	0.0343793	0.221793	1	0.262234	0.0581615	0.0581615	ZFY_+_+
132	ZFY_extended_+_(224r)	ZFY_extended_+_(195g)	ZFY	True	chr6:31817415-31817915	HSPA1B	0.0257511	0.218963	0.00563854	0.00563854	0.524379	1	0.138233	0.0724867	0.0724867	ZFY_+_+
133	ZFY_extended_+_(224r)	ZFY_extended_+_(195g)	ZFY	True	chr1:33382555-33383055	PHC2	0.0731092	0.215197	0.0157329	0.0157329	0.790407	1	0.207406	0.163935	0.163935	ZFY_+_+
134	ZFY_extended_+_(224r)	ZFY_extended_+_(195g)	ZFY	True	chr12:47990957-47991457	SENP1	0.0436856	0.209134	0.00913614	0.00913614	0.645273	1	0.24629	0.158924	0.158924	ZFY_+_+
135	ZFY_extended_+_(224r)	ZFY_extended_+_(195g)	ZFY	True	chr12:47988351-47988851	SENP1	0.0524158	0.228112	0.0119567	0.0119567	0.645273	1	0.24629	0.158924	0.158924	ZFY_+_+
136	ZFY_extended_+_(224r)	ZFY_extended_+_(195g)	ZFY	True	chr12:47949388-47949888	SENP1	0.0558696	0.26603	0.014863	0.014863	0.645273	1	0.24629	0.158924	0.158924	ZFY_+_+
137	ZFY_extended_+_(224r)	ZFY_extended_+_(195g)	ZFY	True	chrX:54482126-54482626	GNL3L	0.119724	0.114538	0.0137129	0.0137129	1.08857	1	0.214481	0.233477	0.233477	ZFY_+_+
138	ZFY_extended_+_(224r)	ZFY_extended_+_(195g)	ZFY	True	chr13:110819381-110819881	CARS2	0.0337427	0.10407	0.00351159	0.00351159	0.223058	1	0.198006	0.0441668	0.0441668	ZFY_+_+
139	ZFY_extended_+_(224r)	ZFY_extended_+_(195g)	ZFY	True	chr1:227895953-227896453	SNAP47	0.0319737	0.10644	0.00340329	0.00340329	1.06056	1	0.0849152	0.0900578	0.0900578	ZFY_+_+
140	ZFY_extended_+_(224r)	ZFY_extended_+_(195g)	ZFY	True	chr17:68378132-68378632	SLC16A6	0.115384	0.068847	0.00794385	0.00794385	0.423683	1	0.0734106	0.0311028	0.0311028	ZFY_+_+
141	ZFY_extended_+_(224r)	ZFY_extended_+_(195g)	ZFY	True	chr2:127175063-127175563	CYP27C1	0.060381	0.368163	0.02223	0.02223	0.237957	1	0.114265	0.0271902	0.0271902	ZFY_+_+
142	ZFY_extended_+_(224r)	ZFY_extended_+_(195g)	ZFY	True	chr8:37915861-37916361	PLPBP	0.0145388	0.0607447	0.000883154	0.000883154	0.305744	1	0.128553	0.0393044	0.0393044	ZFY_+_+
143	ZFY_extended_+_(224r)	ZFY_extended_+_(195g)	ZFY	True	chr8:48788730-48789230	SNAI2	0.114805	0.216336	0.0248365	0.0248365	0.554792	1	0.245027	0.135939	0.135939	ZFY_+_+
144	ZFY_extended_+_(224r)	ZFY_extended_+_(195g)	ZFY	True	chr17:39194368-39194868	PLXDC1	0.0660755	0.228589	0.0151041	0.0151041	0.580353	1	0.0807228	0.0468477	0.0468477	ZFY_+_+
145	ZFY_extended_+_(224r)	ZFY_extended_+_(195g)	ZFY	True	chr1:93180911-93181411	CCDC18	0.0836952	0.0987016	0.00826084	0.00826084	0.317182	1	0.233983	0.0742152	0.0742152	ZFY_+_+
146	ZFY_extended_+_(224r)	ZFY_extended_+_(195g)	ZFY	True	chr6:26253179-26253679	HIST1H2AE	0.0313343	0.143065	0.00448285	0.00448285	0.397074	1	0.217755	0.0864648	0.0864648	ZFY_+_+
147	ZFY_extended_+_(224r)	ZFY_extended_+_(195g)	ZFY	True	chr5:150141757-150142257	CAMK2A	0.0207788	0.113203	0.00235222	0.00235222	0.452589	1	0.0975076	0.0441309	0.0441309	ZFY_+_+
148	ZFY_extended_+_(224r)	ZFY_extended_+_(195g)	ZFY	True	chr5:150143255-150143755	CAMK2A	0.0412115	0.16374	0.00674799	0.00674799	0.452589	1	0.0975076	0.0441309	0.0441309	ZFY_+_+
149	ZFY_extended_+_(224r)	ZFY_extended_+_(195g)	ZFY	True	chr12:57609881-57610381	ARHGEF25	0.0452497	0.242	0.0109504	0.0109504	0.398801	1	0.145392	0.0579824	0.0579824	ZFY_+_+
150	ZFY_extended_+_(224r)	ZFY_extended_+_(195g)	ZFY	True	chr17:43641421-43641921	DHX8	0.0127738	0.0945698	0.00120801	0.00120801	0.365137	1	0.209807	0.0766084	0.0766084	ZFY_+_+
151	ZFY_extended_+_(224r)	ZFY_extended_+_(195g)	ZFY	True	chr15:65516792-65517292	HACD3	0.0354012	0.281193	0.00995457	0.00995457	0.894518	1	0.228285	0.204205	0.204205	ZFY_+_+
152	ZFY_extended_+_(224r)	ZFY_extended_+_(195g)	ZFY	True	chr6:26253179-26253679	HIST1H1E	0.016317	0.257721	0.00420524	0.00420524	0.238733	1	0.30678	0.0732386	0.0732386	ZFY_+_+
153	ZFY_extended_+_(224r)	ZFY_extended_+_(195g)	ZFY	True	chr1:109632569-109633069	CYB561D1	0.0259358	0.0952822	0.00247122	0.00247122	0.353127	1	0.0881154	0.031116	0.031116	ZFY_+_+
154	ZFY_extended_+_(224r)	ZFY_extended_+_(195g)	ZFY	True	chr1:109532756-109533256	CYB561D1	0.0302035	0.14709	0.00444262	0.00444262	0.353127	1	0.0881154	0.031116	0.031116	ZFY_+_+
155	ZFY_extended_+_(224r)	ZFY_extended_+_(195g)	ZFY	True	chr13:99590691-99591191	TM9SF2	0.0654851	0.16141	0.01057	0.01057	0.621637	1	0.274639	0.170726	0.170726	ZFY_+_+
156	ZFY_extended_+_(224r)	ZFY_extended_+_(195g)	ZFY	True	chr10:132447696-132448196	LRRC27	0.0227462	0.149709	0.0034053	0.0034053	0.346001	1	0.0677204	0.0234313	0.0234313	ZFY_+_+
157	ZFY_extended_+_(224r)	ZFY_extended_+_(195g)	ZFY	True	chr11:57649738-57650238	MED19	0.0317288	0.147064	0.00466616	0.00466616	0.538947	1	0.191346	0.103126	0.103126	ZFY_+_+
158	ZFY_extended_+_(224r)	ZFY_extended_+_(195g)	ZFY	True	chr20:32627853-32628353	NOL4L	0.0426366	0.227983	0.00972041	0.00972041	0.436736	1	0.190682	0.0832778	0.0832778	ZFY_+_+
159	ZFY_extended_+_(224r)	ZFY_extended_+_(195g)	ZFY	True	chr19:10625904-10626404	DNM2	0.0283206	0.211435	0.00598798	0.00598798	0.328578	1	0.244888	0.0804649	0.0804649	ZFY_+_+
160	ZFY_extended_+_(224r)	ZFY_extended_+_(195g)	ZFY	True	chr5:160357914-160358414	CCNJL	0.0552045	0.234058	0.012921	0.012921	0.215893	1	0.121339	0.0261962	0.0261962	ZFY_+_+
161	ZFY_extended_+_(224r)	ZFY_extended_+_(195g)	ZFY	True	chr16:10617063-10617563	EMP2	0.150435	0.327199	0.0492221	0.0492221	0.222233	1	0.251418	0.0558734	0.0558734	ZFY_+_+
162	ZFY_extended_+_(224r)	ZFY_extended_+_(195g)	ZFY	True	chr4:2812018-2812518	SH3BP2	0.0305816	0.229916	0.00703119	0.00703119	0.584068	1	0.151727	0.0886189	0.0886189	ZFY_+_+
163	ZFY_extended_+_(224r)	ZFY_extended_+_(195g)	ZFY	True	chr2:74439815-74440315	DOK1	0.0668014	0.090017	0.00601326	0.00601326	0.314895	1	0.0914282	0.0287903	0.0287903	ZFY_+_+
164	ZFY_extended_+_(224r)	ZFY_extended_+_(195g)	ZFY	True	chr17:28968261-28968761	DHRS13	0.0467568	0.099051	0.00463131	0.00463131	0.339615	1	0.0923807	0.0313738	0.0313738	ZFY_+_+
165	ZFY_extended_+_(224r)	ZFY_extended_+_(195g)	ZFY	True	chr1:162696826-162697326	UAP1	0.0913137	0.278652	0.0254448	0.0254448	0.358696	1	0.207851	0.0745554	0.0745554	ZFY_+_+
166	ZFY_extended_+_(224r)	ZFY_extended_+_(195g)	ZFY	True	chr17:61451311-61451811	TBX4	0.0253467	0.322321	0.00816977	0.00816977	0.861934	1	0.0975354	0.0840691	0.0840691	ZFY_+_+
167	ZFY_extended_+_(224r)	ZFY_extended_+_(195g)	ZFY	True	chr12:120093349-120093849	GCN1	0.0192878	0.0992195	0.00191372	0.00191372	0.29472	1	0.156319	0.0460701	0.0460701	ZFY_+_+
168	ZFY_extended_+_(224r)	ZFY_extended_+_(195g)	ZFY	True	chr15:64856779-64857279	MTFMT	0.0532363	0.199149	0.010602	0.010602	0.397789	1	0.210523	0.0837436	0.0837436	ZFY_+_+
169	ZFY_extended_+_(224r)	ZFY_extended_+_(195g)	ZFY	True	chr17:35244209-35244709	SLFN11	0.113322	0.148316	0.0168075	0.0168075	6.93168	1	0.223666	1.55038	1.55038	ZFY_+_+
170	ZFY_extended_+_(224r)	ZFY_extended_+_(195g)	ZFY	True	chr19:13094264-13094764	NACC1	0.0216823	0.169345	0.0036718	0.0036718	0.213095	1	0.120444	0.0256659	0.0256659	ZFY_+_+
171	ZFY_extended_+_(224r)	ZFY_extended_+_(195g)	ZFY	True	chr2:27308337-27308837	SLC5A6	0.0672801	0.192256	0.012935	0.012935	0.725344	1	0.0727227	0.052749	0.052749	ZFY_+_+
172	ZFY_extended_+_(224r)	ZFY_extended_+_(195g)	ZFY	True	chr4:26787510-26788010	STIM2	0.16499	0.333164	0.0549689	0.0549689	0.317745	1	0.205513	0.0653007	0.0653007	ZFY_+_+
173	ZFY_extended_+_(224r)	ZFY_extended_+_(195g)	ZFY	True	chr19:48319934-48320434	CARD8	0.056868	0.242091	0.0137672	0.0137672	0.385119	1	0.281788	0.108522	0.108522	ZFY_+_+
174	ZFY_extended_+_(224r)	ZFY_extended_+_(195g)	ZFY	True	chr19:18208024-18208524	JUND	0.0341964	0.105769	0.00361691	0.00361691	0.234891	1	0.179796	0.0422325	0.0422325	ZFY_+_+
175	ZFY_extended_+_(224r)	ZFY_extended_+_(195g)	ZFY	True	chr1:110102144-110102644	STRIP1	0.0587085	0.170602	0.0100158	0.0100158	0.234977	1	0.108222	0.0254298	0.0254298	ZFY_+_+
176	ZFY_extended_+_(224r)	ZFY_extended_+_(195g)	ZFY	True	chr1:44811670-44812170	PTCH2	0.0609424	0.475019	0.0289488	0.0289488	0.332602	1	0.141677	0.0471222	0.0471222	ZFY_+_+
177	ZFY_extended_+_(224r)	ZFY_extended_+_(195g)	ZFY	True	chr22:39233660-39234160	PDGFB	0.0849722	0.122963	0.0104484	0.0104484	0.215262	1	0.140865	0.0303229	0.0303229	ZFY_+_+
178	ZFY_extended_+_(224r)	ZFY_extended_+_(195g)	ZFY	True	chr11:66326382-66326882	PACS1	0.0267814	0.24521	0.00656707	0.00656707	0.508583	1	0.251759	0.12804	0.12804	ZFY_+_+
179	ZFY_extended_+_(224r)	ZFY_extended_+_(195g)	ZFY	True	chr14:60653169-60653669	SIX1	0.0757173	0.424131	0.0321141	0.0321141	1.25627	1	0.231395	0.290694	0.290694	ZFY_+_+
180	ZFY_extended_+_(224r)	ZFY_extended_+_(195g)	ZFY	True	chr6:46491253-46491753	RCAN2	0.482288	0.15401	0.0742774	0.0742774	0.515733	1	0.114553	0.0590788	0.0590788	ZFY_+_+
181	ZFY_extended_+_(224r)	ZFY_extended_+_(195g)	ZFY	True	chr4:72312018-72312518	ADAMTS3	0.134702	0.402867	0.0542671	0.0542671	0.25847	1	0.225259	0.0582225	0.0582225	ZFY_+_+
182	ZFY_extended_+_(224r)	ZFY_extended_+_(195g)	ZFY	True	chr4:144647150-144647650	HHIP	0.175185	0.136303	0.0238783	0.0238783	0.329729	1	0.18312	0.0603802	0.0603802	ZFY_+_+
183	ZFY_extended_+_(224r)	ZFY_extended_+_(195g)	ZFY	True	chr19:1512787-1513287	APC2	0.0462357	0.107978	0.00499242	0.00499242	0.34337	1	0.108116	0.0371239	0.0371239	ZFY_+_+
184	ZFY_extended_+_(224r)	ZFY_extended_+_(195g)	ZFY	True	chr19:1456885-1457385	APC2	0.0521222	0.141893	0.00739575	0.00739575	0.34337	1	0.108116	0.0371239	0.0371239	ZFY_+_+
185	ZFY_extended_+_(224r)	ZFY_extended_+_(195g)	ZFY	True	chr19:5880562-5881062	RFX2	0.0209267	0.146915	0.00307443	0.00307443	0.853818	1	0.203573	0.173815	0.173815	ZFY_+_+
186	ZFY_extended_+_(224r)	ZFY_extended_+_(195g)	ZFY	True	chr19:1252137-1252637	STK11	0.0426351	0.169177	0.00721288	0.00721288	0.575184	1	0.151977	0.087415	0.087415	ZFY_+_+
187	ZFY_extended_+_(224r)	ZFY_extended_+_(195g)	ZFY	True	chr7:150383787-150384287	ZNF775	0.0720117	0.177564	0.0127867	0.0127867	0.928485	1	0.113668	0.105539	0.105539	ZFY_+_+
188	ZFY_extended_+_(224r)	ZFY_extended_+_(195g)	ZFY	True	chr7:150367831-150368331	ZNF775	0.0739326	0.192054	0.014199	0.014199	0.928485	1	0.113668	0.105539	0.105539	ZFY_+_+
189	ZFY_extended_+_(224r)	ZFY_extended_+_(195g)	ZFY	True	chr3:197028546-197029046	MELTF	0.11644	0.179265	0.0208735	0.0208735	0.201747	1	0.0762239	0.0153779	0.0153779	ZFY_+_+
190	ZFY_extended_+_(224r)	ZFY_extended_+_(195g)	ZFY	True	chr3:124995380-124995880	SLC12A8	0.120858	0.162364	0.019623	0.019623	0.452133	1	0.18738	0.0847206	0.0847206	ZFY_+_+
191	ZFY_extended_+_(224r)	ZFY_extended_+_(195g)	ZFY	True	chr12:57609881-57610381	AGAP2	0.0512321	0.280001	0.014345	0.014345	0.292205	1	0.0960723	0.0280728	0.0280728	ZFY_+_+
192	ZFY_extended_+_(224r)	ZFY_extended_+_(195g)	ZFY	True	chr17:38464126-38464626	ARHGAP23	0.0315758	0.306005	0.00966237	0.00966237	0.266904	1	0.1805	0.0481763	0.0481763	ZFY_+_+
193	ZFY_extended_+_(224r)	ZFY_extended_+_(195g)	ZFY	True	chr15:75696828-75697328	UBE2Q2	0.0366829	0.281569	0.0103288	0.0103288	0.207914	1	0.219352	0.0456065	0.0456065	ZFY_+_+
194	ZFY_extended_+_(224r)	ZFY_extended_+_(195g)	ZFY	True	chr16:88634667-88635167	SNAI3	0.0309115	0.0958519	0.00296293	0.00296293	1.13624	1	0.123093	0.139863	0.139863	ZFY_+_+
195	ZFY_extended_+_(224r)	ZFY_extended_+_(195g)	ZFY	True	chr1:15703535-15704035	PLEKHM2	0.0719026	0.126515	0.00909677	0.00909677	0.58898	1	0.1716	0.101069	0.101069	ZFY_+_+
196	ZFY_extended_+_(224r)	ZFY_extended_+_(195g)	ZFY	True	chr12:91056425-91056925	EPYC	0.0393536	0.168957	0.00664908	0.00664908	1.12127	1	0.193426	0.216883	0.216883	ZFY_+_+
197	ZFY_extended_+_(224r)	ZFY_extended_+_(195g)	ZFY	True	chr17:74241404-74241904	TTYH2	0.0362509	0.49139	0.0178133	0.0178133	1.02559	1	0.0772427	0.079219	0.079219	ZFY_+_+
198	ZFY_extended_+_(224r)	ZFY_extended_+_(195g)	ZFY	True	chr16:50445560-50446060	NKD1	0.065557	0.173062	0.0113454	0.0113454	0.202465	1	0.0929068	0.0188104	0.0188104	ZFY_+_+
199	ZFY_extended_+_(224r)	ZFY_extended_+_(195g)	ZFY	True	chr19:11203775-11204275	SMARCA4	0.0242636	0.209295	0.00507825	0.00507825	0.588943	1	0.244622	0.144069	0.144069	ZFY_+_+
200	ZFY_extended_+_(224r)	ZFY_extended_+_(195g)	ZFY	True	chr10:97759362-97759862	CRTAC1	0.122619	0.108301	0.0132798	0.0132798	0.3833	1	0.0727351	0.0278794	0.0278794	ZFY_+_+
201	ZFY_extended_+_(224r)	ZFY_extended_+_(195g)	ZFY	True	chr6:19851147-19851647	ID4	0.396546	0.302471	0.119944	0.119944	0.404609	1	0.245992	0.0995307	0.0995307	ZFY_+_+
202	ZFY_extended_+_(224r)	ZFY_extended_+_(195g)	ZFY	True	chr16:86515493-86515993	FOXC2	0.0441128	0.23602	0.0104115	0.0104115	2.07586	1	0.220992	0.458749	0.458749	ZFY_+_+
203	ZFY_extended_+_(224r)	ZFY_extended_+_(195g)	ZFY	True	chr1:2546787-2547287	PEX10	0.0173099	0.0576189	0.000997376	0.000997376	0.321957	1	0.176264	0.0567496	0.0567496	ZFY_+_+
204	ZFY_extended_+_(224r)	ZFY_extended_+_(195g)	ZFY	True	chr12:123268047-123268547	KMT5A	0.0592743	0.171292	0.0101532	0.0101532	0.39287	1	0.242318	0.0951996	0.0951996	ZFY_+_+
205	ZFY_extended_+_(224r)	ZFY_extended_+_(195g)	ZFY	True	chr21:46604937-46605437	DIP2A	0.092211	0.307216	0.0283287	0.0283287	0.364269	1	0.288372	0.105045	0.105045	ZFY_+_+
206	ZFY_extended_+_(224r)	ZFY_extended_+_(195g)	ZFY	True	chr21:46622139-46622639	DIP2A	0.0628467	0.246198	0.0154727	0.0154727	0.364269	1	0.288372	0.105045	0.105045	ZFY_+_+
207	ZFY_extended_+_(224r)	ZFY_extended_+_(195g)	ZFY	True	chr16:57061293-57061793	NLRC5	0.0644246	0.227255	0.0146408	0.0146408	0.745919	1	0.0754156	0.0562539	0.0562539	ZFY_+_+
208	ZFY_extended_+_(224r)	ZFY_extended_+_(195g)	ZFY	True	chr16:56932637-56933137	NLRC5	0.0529397	0.142454	0.00754147	0.00754147	0.745919	1	0.0754156	0.0562539	0.0562539	ZFY_+_+
209	ZFY_extended_+_(224r)	ZFY_extended_+_(195g)	ZFY	True	chr5:149406000-149406500	ARHGEF37	0.0398831	0.0953309	0.00380209	0.00380209	0.212952	1	0.109931	0.0234101	0.0234101	ZFY_+_+
210	ZFY_extended_+_(224r)	ZFY_extended_+_(195g)	ZFY	True	chr17:50956681-50957181	TOB1	0.0342336	0.183934	0.00629674	0.00629674	0.588769	1	0.228161	0.134334	0.134334	ZFY_+_+
211	ZFY_extended_+_(224r)	ZFY_extended_+_(195g)	ZFY	True	chr11:44221452-44221952	ALX4	0.0416349	0.125502	0.00522526	0.00522526	0.441497	1	0.123142	0.054367	0.054367	ZFY_+_+
212	ZFY_extended_+_(224r)	ZFY_extended_+_(195g)	ZFY	True	chr11:57649738-57650238	ZDHHC5	0.0279519	0.162335	0.00453758	0.00453758	1.40048	1	0.205943	0.28842	0.28842	ZFY_+_+
213	ZFY_extended_+_(224r)	ZFY_extended_+_(195g)	ZFY	True	chr19:39410649-39411149	EID2	0.0236553	0.0709069	0.00167733	0.00167733	1.18572	1	0.0711694	0.084387	0.084387	ZFY_+_+
214	ZFY_extended_+_(224r)	ZFY_extended_+_(195g)	ZFY	True	chr2:11374370-11374870	ROCK2	0.0520057	0.316389	0.016454	0.016454	0.220256	1	0.313524	0.0690555	0.0690555	ZFY_+_+
215	ZFY_extended_+_(224r)	ZFY_extended_+_(195g)	ZFY	True	chr12:122003580-122004080	WDR66	0.0226346	0.109731	0.00248371	0.00248371	0.283738	1	0.0569192	0.0161501	0.0161501	ZFY_+_+
216	ZFY_extended_+_(224r)	ZFY_extended_+_(195g)	ZFY	True	chr6:31734836-31735336	EHMT2	0.0286228	0.217816	0.00623452	0.00623452	0.422509	1	0.124804	0.0527308	0.0527308	ZFY_+_+
217	ZFY_extended_+_(224r)	ZFY_extended_+_(195g)	ZFY	True	chr14:61188132-61188632	PRKCH	0.0195081	0.209514	0.00408723	0.00408723	0.662956	1	0.159007	0.105415	0.105415	ZFY_+_+
218	ZFY_extended_+_(224r)	ZFY_extended_+_(195g)	ZFY	True	chr17:73349029-73349529	COG1	0.02996	0.145203	0.00435027	0.00435027	0.260664	1	0.120847	0.0315005	0.0315005	ZFY_+_+
219	ZFY_extended_+_(224r)	ZFY_extended_+_(195g)	ZFY	True	chr11:16981579-16982079	PLEKHA7	0.0673251	0.119869	0.00807022	0.00807022	1.10545	1	0.172888	0.191118	0.191118	ZFY_+_+
220	ZFY_extended_+_(224r)	ZFY_extended_+_(195g)	ZFY	True	chr21:42674290-42674790	PDE9A	0.0564277	0.37215	0.0209996	0.0209996	0.777518	1	0.156523	0.121699	0.121699	ZFY_+_+
221	ZFY_extended_+_(224r)	ZFY_extended_+_(195g)	ZFY	True	chr10:103153887-103154387	PCGF6	0.062356	0.110244	0.00687435	0.00687435	0.291333	1	0.193186	0.0562816	0.0562816	ZFY_+_+
222	ZFY_extended_+_(224r)	ZFY_extended_+_(195g)	ZFY	True	chr14:104797586-104798086	INF2	0.0451042	0.100682	0.0045412	0.0045412	0.486835	1	0.123445	0.0600976	0.0600976	ZFY_+_+
223	ZFY_extended_+_(224r)	ZFY_extended_+_(195g)	ZFY	True	chr14:104700201-104700701	INF2	0.0520593	0.128963	0.00671372	0.00671372	0.486835	1	0.123445	0.0600976	0.0600976	ZFY_+_+
224	ZFY_extended_+_(224r)	ZFY_extended_+_(195g)	ZFY	True	chr9:34993861-34994361	VCP	0.0373591	0.112238	0.0041931	0.0041931	0.936904	1	0.205758	0.192776	0.192776	ZFY_+_+
225	ZFY_extended_+_(224r)	ZFY_extended_+_(195g)	ZFY	True	chr17:40499410-40499910	RARA	0.0548966	0.208194	0.0114292	0.0114292	0.327992	1	0.147318	0.0483192	0.0483192	ZFY_+_+
226	ZFY_extended_+_(224r)	ZFY_extended_+_(195g)	ZFY	True	chr17:40331958-40332458	RARA	0.0332201	0.213674	0.00709828	0.00709828	0.327992	1	0.147318	0.0483192	0.0483192	ZFY_+_+
227	ZFY_extended_+_(224r)	ZFY_extended_+_(195g)	ZFY	True	chr19:12788545-12789045	HOOK2	0.0154735	0.202368	0.00313134	0.00313134	0.932546	1	0.0842072	0.0785271	0.0785271	ZFY_+_+
228	ZFY_extended_+_(224r)	ZFY_extended_+_(195g)	ZFY	True	chr1:184827479-184827979	EDEM3	0.0472364	0.258299	0.0122011	0.0122011	0.238095	1	0.248527	0.0591732	0.0591732	ZFY_+_+
229	ZFY_extended_+_(224r)	ZFY_extended_+_(195g)	ZFY	True	chr19:12788545-12789045	JUNB	0.0582491	0.284188	0.0165537	0.0165537	0.219061	1	0.149891	0.0328352	0.0328352	ZFY_+_+
230	ZFY_extended_+_(224r)	ZFY_extended_+_(195g)	ZFY	True	chr3:48130498-48130998	MAP4	0.0680689	0.401895	0.0273565	0.0273565	0.630368	1	0.326283	0.205679	0.205679	ZFY_+_+
231	ZFY_extended_+_(224r)	ZFY_extended_+_(195g)	ZFY	True	chr20:49276186-49276686	ZNFX1	0.0724712	0.255139	0.0184902	0.0184902	0.294986	1	0.233561	0.0688971	0.0688971	ZFY_+_+
232	ZFY_extended_+_(224r)	ZFY_extended_+_(195g)	ZFY	True	chr17:19384724-19385224	B9D1	0.0625137	0.0772583	0.0048297	0.0048297	0.471494	1	0.164566	0.0775921	0.0775921	ZFY_+_+
233	ZFY_extended_+_(224r)	ZFY_extended_+_(195g)	ZFY	True	chr6:25962519-25963019	HIST1H4B	0.0351757	0.0913624	0.00321374	0.00321374	0.720812	1	0.152332	0.109803	0.109803	ZFY_+_+
234	ZFY_extended_+_(224r)	ZFY_extended_+_(195g)	ZFY	True	chr20:3935350-3935850	CDC25B	0.0305933	0.170566	0.00521819	0.00521819	0.471595	1	0.200765	0.0946797	0.0946797	ZFY_+_+
235	ZFY_extended_+_(224r)	ZFY_extended_+_(195g)	ZFY	True	chr2:85433626-85434126	CAPG	0.125748	0.241139	0.0303228	0.0303228	0.600025	1	0.0645452	0.0387287	0.0387287	ZFY_+_+
236	ZFY_extended_+_(224r)	ZFY_extended_+_(195g)	ZFY	True	chr1:207968664-207969164	CD34	0.0671573	0.513746	0.0345018	0.0345018	0.674934	1	0.0970506	0.0655027	0.0655027	ZFY_+_+
237	ZFY_extended_+_(224r)	ZFY_extended_+_(195g)	ZFY	True	chr19:40718962-40719462	RAB4B	0.0823282	0.159758	0.0131526	0.0131526	1.62847	1	0.195696	0.318685	0.318685	ZFY_+_+
238	ZFY_extended_+_(224r)	ZFY_extended_+_(195g)	ZFY	True	chr11:12469397-12469897	PARVA	0.0478299	0.385078	0.0184182	0.0184182	0.383126	1	0.242172	0.0927823	0.0927823	ZFY_+_+
239	ZFY_extended_+_(224r)	ZFY_extended_+_(195g)	ZFY	True	chr2:207627050-207627550	METTL21A	0.0629755	0.164696	0.0103718	0.0103718	0.279151	1	0.178084	0.0497122	0.0497122	ZFY_+_+
240	ZFY_extended_+_(224r)	ZFY_extended_+_(195g)	ZFY	True	chrX:101348531-101349031	DRP2	0.175672	0.130251	0.0228815	0.0228815	0.236282	1	0.102803	0.0242904	0.0242904	ZFY_+_+
0	ZGLP1_extended_+_(14r)	ZGLP1_extended_+_(14g)	ZGLP1	True	chr11:86559277-86559777	ME3	0.0496246	0.219852	0.0109101	0.0109101	0.296242	1	0.0991966	0.0293862	0.0293862	ZGLP1_+_+
1	ZGLP1_extended_+_(14r)	ZGLP1_extended_+_(14g)	ZGLP1	True	chr6:3351022-3351522	PSMG4	0.0354263	0.14822	0.00525088	0.00525088	0.605382	1	0.0862586	0.0522194	0.0522194	ZGLP1_+_+
2	ZGLP1_extended_+_(14r)	ZGLP1_extended_+_(14g)	ZGLP1	True	chr4:80097744-80098244	PRDM8	0.124433	0.185185	0.0230431	0.0230431	0.257804	1	0.0855801	0.0220629	0.0220629	ZGLP1_+_+
3	ZGLP1_extended_+_(14r)	ZGLP1_extended_+_(14g)	ZGLP1	True	chr17:81456676-81457176	NPLOC4	0.0207642	0.155134	0.00322123	0.00322123	0.265021	1	0.0960177	0.0254467	0.0254467	ZGLP1_+_+
4	ZGLP1_extended_+_(14r)	ZGLP1_extended_+_(14g)	ZGLP1	True	chr14:99522938-99523438	CCDC85C	0.022393	0.108373	0.0024268	0.0024268	0.738379	1	0.0923933	0.0682213	0.0682213	ZGLP1_+_+
5	ZGLP1_extended_+_(14r)	ZGLP1_extended_+_(14g)	ZGLP1	True	chr22:36419137-36419637	EIF3D	0.0572384	0.119848	0.00685992	0.00685992	0.622406	1	0.065157	0.0405541	0.0405541	ZGLP1_+_+
6	ZGLP1_extended_+_(14r)	ZGLP1_extended_+_(14g)	ZGLP1	True	chr2:19203786-19204286	OSR1	0.120572	0.430738	0.0519349	0.0519349	0.74431	1	0.159176	0.118476	0.118476	ZGLP1_+_+
7	ZGLP1_extended_+_(14r)	ZGLP1_extended_+_(14g)	ZGLP1	True	chr11:368219-368719	SIRT3	0.0285722	0.193081	0.00551675	0.00551675	1.22247	1	0.145889	0.178346	0.178346	ZGLP1_+_+
8	ZGLP1_extended_+_(14r)	ZGLP1_extended_+_(14g)	ZGLP1	True	chr15:72168446-72168946	SENP8	0.0597868	0.133621	0.00798876	0.00798876	0.535885	1	0.0656983	0.0352068	0.0352068	ZGLP1_+_+
9	ZGLP1_extended_+_(14r)	ZGLP1_extended_+_(14g)	ZGLP1	True	chr3:46693981-46694481	MYL3	0.0879642	0.253809	0.0223261	0.0223261	0.415217	1	0.102539	0.0425761	0.0425761	ZGLP1_+_+
10	ZGLP1_extended_+_(14r)	ZGLP1_extended_+_(14g)	ZGLP1	True	chr16:23408738-23409238	EARS2	0.117413	0.170676	0.0200397	0.0200397	0.246714	1	0.0870522	0.021477	0.021477	ZGLP1_+_+
11	ZGLP1_extended_+_(14r)	ZGLP1_extended_+_(14g)	ZGLP1	True	chr6:90159921-90160421	BACH2	0.0475131	0.475264	0.0225813	0.0225813	0.304673	1	0.173138	0.0527506	0.0527506	ZGLP1_+_+
12	ZGLP1_extended_+_(14r)	ZGLP1_extended_+_(14g)	ZGLP1	True	chr2:127025504-127026004	BIN1	0.0422293	0.206709	0.00872918	0.00872918	1.70612	1	0.122775	0.209468	0.209468	ZGLP1_+_+
13	ZGLP1_extended_+_(14r)	ZGLP1_extended_+_(14g)	ZGLP1	True	chr6:35601478-35601978	FKBP5	0.0641297	0.374261	0.0240013	0.0240013	0.340835	1	0.0705246	0.0240373	0.0240373	ZGLP1_+_+
0	ZIC3_extended_+_(10r)	ZIC3_extended_+_(10g)	ZIC3	True	chr7:80596925-80597425	CD36	0.079208	0.248274	0.0196653	0.0196653	0.239592	1	0.0608552	0.0145804	0.0145804	ZIC3_+_+
1	ZIC3_extended_+_(10r)	ZIC3_extended_+_(10g)	ZIC3	True	chr10:126110714-126111214	FANK1	0.055088	0.117393	0.00646693	0.00646693	0.26965	1	0.14706	0.0396548	0.0396548	ZIC3_+_+
2	ZIC3_extended_+_(10r)	ZIC3_extended_+_(10g)	ZIC3	True	chr21:36910941-36911441	PIGP	0.0352273	0.160902	0.00566815	0.00566815	1.17288	1	0.111279	0.130518	0.130518	ZIC3_+_+
3	ZIC3_extended_+_(10r)	ZIC3_extended_+_(10g)	ZIC3	True	chr12:132622429-132622929	POLE	0.0203806	0.173728	0.00354068	0.00354068	0.298068	1	0.17858	0.0532292	0.0532292	ZIC3_+_+
4	ZIC3_extended_+_(10r)	ZIC3_extended_+_(10g)	ZIC3	True	chr5:150780082-150780582	IRGM	0.0530318	0.0687379	0.0036453	0.0036453	0.371185	1	0.0640949	0.0237911	0.0237911	ZIC3_+_+
5	ZIC3_extended_+_(10r)	ZIC3_extended_+_(10g)	ZIC3	True	chr9:34559777-34560277	GALT	0.0235002	0.128626	0.00302273	0.00302273	0.42013	1	0.216038	0.0907641	0.0907641	ZIC3_+_+
6	ZIC3_extended_+_(10r)	ZIC3_extended_+_(10g)	ZIC3	True	chr6:5203505-5204005	LYRM4	0.0481439	0.114491	0.00551203	0.00551203	0.611182	1	0.204188	0.124796	0.124796	ZIC3_+_+
7	ZIC3_extended_+_(10r)	ZIC3_extended_+_(10g)	ZIC3	True	chr1:212968451-212968951	VASH2	0.0900195	0.241793	0.0217661	0.0217661	0.395598	1	0.101619	0.0402004	0.0402004	ZIC3_+_+
8	ZIC3_extended_+_(10r)	ZIC3_extended_+_(10g)	ZIC3	True	chr1:70486870-70487370	HHLA3	0.0783309	0.0589269	0.0046158	0.0046158	0.279633	1	0.0760494	0.0212659	0.0212659	ZIC3_+_+
9	ZIC3_extended_+_(10r)	ZIC3_extended_+_(10g)	ZIC3	True	chr3:28150800-28151300	CMC1	0.0997294	0.22484	0.0224232	0.0224232	0.348889	1	0.192215	0.0670616	0.0670616	ZIC3_+_+
0	ZNF254_extended_+_(122r)	ZNF254_extended_+_(124g)	ZNF254	True	chr13:99590691-99591191	CLYBL	0.0513087	0.163	0.00836332	0.00836332	1.65561	1	0.384198	0.636083	0.636083	ZNF254_+_+
1	ZNF254_extended_+_(122r)	ZNF254_extended_+_(124g)	ZNF254	True	chr3:25038901-25039401	RARB	0.0560019	0.356016	0.0199376	0.0199376	1.19578	1	0.444214	0.531181	0.531181	ZNF254_+_+
2	ZNF254_extended_+_(122r)	ZNF254_extended_+_(124g)	ZNF254	True	chr11:17972858-17973358	SAAL1	0.254602	0.0690164	0.0175717	0.0175717	1.29317	1	0.372253	0.481385	0.481385	ZNF254_+_+
3	ZNF254_extended_+_(122r)	ZNF254_extended_+_(124g)	ZNF254	True	chr1:210233603-210234103	HHAT	0.0408483	0.19954	0.00815086	0.00815086	0.51529	1	0.487698	0.251306	0.251306	ZNF254_+_+
4	ZNF254_extended_+_(122r)	ZNF254_extended_+_(124g)	ZNF254	True	chr11:78350499-78350999	GAB2	0.0934527	0.576602	0.0538851	0.0538851	0.9158	1	0.23753	0.21753	0.21753	ZNF254_+_+
5	ZNF254_extended_+_(122r)	ZNF254_extended_+_(124g)	ZNF254	True	chr11:9765560-9766060	SWAP70	0.0796627	0.0776231	0.00618366	0.00618366	0.568413	1	0.456774	0.259637	0.259637	ZNF254_+_+
6	ZNF254_extended_+_(122r)	ZNF254_extended_+_(124g)	ZNF254	True	chr11:78350499-78350999	NARS2	0.0798974	0.273189	0.0218271	0.0218271	3.92132	1	0.555051	2.17653	2.17653	ZNF254_+_+
7	ZNF254_extended_+_(122r)	ZNF254_extended_+_(124g)	ZNF254	True	chr11:47257112-47257612	MADD	0.0353191	0.207214	0.0073186	0.0073186	1.14719	1	0.419942	0.481753	0.481753	ZNF254_+_+
8	ZNF254_extended_+_(122r)	ZNF254_extended_+_(124g)	ZNF254	True	chr13:46655525-46656025	ESD	0.169161	0.23741	0.0401605	0.0401605	2.06302	1	0.422074	0.870747	0.870747	ZNF254_+_+
9	ZNF254_extended_+_(122r)	ZNF254_extended_+_(124g)	ZNF254	True	chr22:45246257-45246757	KIAA0930	0.113381	0.143156	0.0162311	0.0162311	0.30631	1	0.176475	0.0540561	0.0540561	ZNF254_+_+
10	ZNF254_extended_+_(122r)	ZNF254_extended_+_(124g)	ZNF254	True	chr14:91380561-91381061	CCDC88C	0.0708688	0.158356	0.0112225	0.0112225	0.443953	1	0.251329	0.111578	0.111578	ZNF254_+_+
11	ZNF254_extended_+_(122r)	ZNF254_extended_+_(124g)	ZNF254	True	chr4:99205131-99205631	METAP1	0.115045	0.17772	0.0204458	0.0204458	1.37946	1	0.465127	0.641623	0.641623	ZNF254_+_+
12	ZNF254_extended_+_(122r)	ZNF254_extended_+_(124g)	ZNF254	True	chr2:98465642-98466142	INPP4A	0.102565	0.194438	0.0199426	0.0199426	2.64263	1	0.498206	1.31657	1.31657	ZNF254_+_+
13	ZNF254_extended_+_(122r)	ZNF254_extended_+_(124g)	ZNF254	True	chr1:9233205-9233705	H6PD	0.0587557	0.259297	0.0152352	0.0152352	0.322514	1	0.397144	0.128084	0.128084	ZNF254_+_+
14	ZNF254_extended_+_(122r)	ZNF254_extended_+_(124g)	ZNF254	True	chr20:3072079-3072579	UBOX5	0.10554	0.0809549	0.00854398	0.00854398	1.09474	1	0.295401	0.323387	0.323387	ZNF254_+_+
15	ZNF254_extended_+_(122r)	ZNF254_extended_+_(124g)	ZNF254	True	chr15:60478063-60478563	ICE2	0.0433761	0.264144	0.0114576	0.0114576	0.352721	1	0.580255	0.204668	0.204668	ZNF254_+_+
16	ZNF254_extended_+_(122r)	ZNF254_extended_+_(124g)	ZNF254	True	chr18:9436925-9437425	TWSG1	0.0906986	0.416126	0.037742	0.037742	2.12642	1	0.489256	1.04036	1.04036	ZNF254_+_+
17	ZNF254_extended_+_(122r)	ZNF254_extended_+_(124g)	ZNF254	True	chr17:41917188-41917688	DNAJC7	0.0281758	0.199847	0.00563085	0.00563085	1.77715	1	0.50115	0.89062	0.89062	ZNF254_+_+
18	ZNF254_extended_+_(122r)	ZNF254_extended_+_(124g)	ZNF254	True	chr2:223725486-223725986	WDFY1	0.0824704	0.198226	0.0163478	0.0163478	0.463003	1	0.339065	0.156988	0.156988	ZNF254_+_+
19	ZNF254_extended_+_(122r)	ZNF254_extended_+_(124g)	ZNF254	True	chr3:123773797-123774297	CCDC14	0.0601694	0.208989	0.0125747	0.0125747	0.368496	1	0.542765	0.200007	0.200007	ZNF254_+_+
20	ZNF254_extended_+_(122r)	ZNF254_extended_+_(124g)	ZNF254	True	chr6:57265599-57266099	PRIM2	0.0640651	0.0866606	0.00555192	0.00555192	0.360788	1	0.518884	0.187208	0.187208	ZNF254_+_+
21	ZNF254_extended_+_(122r)	ZNF254_extended_+_(124g)	ZNF254	True	chr17:61128717-61129217	BCAS3	0.0162118	0.140507	0.00227787	0.00227787	4.97136	1	0.645309	3.20806	3.20806	ZNF254_+_+
22	ZNF254_extended_+_(122r)	ZNF254_extended_+_(124g)	ZNF254	True	chr17:17676130-17676630	RAI1	0.0111003	0.210991	0.00234207	0.00234207	1.25696	1	0.464998	0.584486	0.584486	ZNF254_+_+
23	ZNF254_extended_+_(122r)	ZNF254_extended_+_(124g)	ZNF254	True	chr19:38667803-38668303	ACTN4	0.0329193	0.353124	0.0116246	0.0116246	0.370565	1	0.446753	0.165551	0.165551	ZNF254_+_+
24	ZNF254_extended_+_(122r)	ZNF254_extended_+_(124g)	ZNF254	True	chr19:38666109-38666609	ACTN4	0.106325	0.32791	0.0348651	0.0348651	0.370565	1	0.446753	0.165551	0.165551	ZNF254_+_+
25	ZNF254_extended_+_(122r)	ZNF254_extended_+_(124g)	ZNF254	True	chr14:90615674-90616174	TTC7B	0.0410613	0.180416	0.0074081	0.0074081	1.0824	1	0.513138	0.555422	0.555422	ZNF254_+_+
26	ZNF254_extended_+_(122r)	ZNF254_extended_+_(124g)	ZNF254	True	chr9:136109537-136110037	UBAC1	0.0432448	0.0642534	0.00277863	0.00277863	0.602054	1	0.280399	0.168816	0.168816	ZNF254_+_+
27	ZNF254_extended_+_(122r)	ZNF254_extended_+_(124g)	ZNF254	True	chr7:27185069-27185569	HOXA6	0.0205319	0.252832	0.00519111	0.00519111	0.386302	1	0.169962	0.0656566	0.0656566	ZNF254_+_+
28	ZNF254_extended_+_(122r)	ZNF254_extended_+_(124g)	ZNF254	True	chr19:14369726-14370226	GIPC1	0.0492037	0.220777	0.010863	0.010863	0.491175	1	0.187725	0.0922058	0.0922058	ZNF254_+_+
29	ZNF254_extended_+_(122r)	ZNF254_extended_+_(124g)	ZNF254	True	chr20:35171694-35172194	EDEM2	0.146922	0.19821	0.0291214	0.0291214	0.457209	1	0.221113	0.101095	0.101095	ZNF254_+_+
30	ZNF254_extended_+_(122r)	ZNF254_extended_+_(124g)	ZNF254	True	chr17:81406319-81406819	BAHCC1	0.0133999	0.150788	0.00202055	0.00202055	6.08854	1	0.340412	2.07261	2.07261	ZNF254_+_+
31	ZNF254_extended_+_(122r)	ZNF254_extended_+_(124g)	ZNF254	True	chr2:198116729-198117229	PLCL1	0.150493	0.439265	0.0661063	0.0661063	2.53808	1	0.386978	0.982182	0.982182	ZNF254_+_+
32	ZNF254_extended_+_(122r)	ZNF254_extended_+_(124g)	ZNF254	True	chr2:98465642-98466142	UNC50	0.118823	0.135444	0.0160939	0.0160939	0.619497	1	0.332743	0.206133	0.206133	ZNF254_+_+
33	ZNF254_extended_+_(122r)	ZNF254_extended_+_(124g)	ZNF254	True	chr3:45183230-45183730	EXOSC7	0.0698809	0.171727	0.0120004	0.0120004	2.33943	1	0.392571	0.918392	0.918392	ZNF254_+_+
34	ZNF254_extended_+_(122r)	ZNF254_extended_+_(124g)	ZNF254	True	chr22:20566852-20567352	KLHL22	0.0108114	0.138144	0.00149352	0.00149352	0.653125	1	0.514692	0.336158	0.336158	ZNF254_+_+
35	ZNF254_extended_+_(122r)	ZNF254_extended_+_(124g)	ZNF254	True	chr2:96977581-96978081	ANKRD36	0.734062	0.369062	0.270915	0.270915	1.02128	1	0.626482	0.639813	0.639813	ZNF254_+_+
36	ZNF254_extended_+_(122r)	ZNF254_extended_+_(124g)	ZNF254	True	chr22:46941905-46942405	TBC1D22A	0.0491374	0.159717	0.00784806	0.00784806	1.85767	1	0.599714	1.11407	1.11407	ZNF254_+_+
37	ZNF254_extended_+_(122r)	ZNF254_extended_+_(124g)	ZNF254	True	chr7:134866509-134867009	AGBL3	0.0943838	0.198276	0.018714	0.018714	1.29089	1	0.311065	0.401551	0.401551	ZNF254_+_+
38	ZNF254_extended_+_(122r)	ZNF254_extended_+_(124g)	ZNF254	True	chr11:126415079-126415579	ST3GAL4	0.0427981	0.259902	0.0111233	0.0111233	0.546506	1	0.350971	0.191808	0.191808	ZNF254_+_+
39	ZNF254_extended_+_(122r)	ZNF254_extended_+_(124g)	ZNF254	True	chr11:126349126-126349626	ST3GAL4	0.0466001	0.224843	0.0104777	0.0104777	0.546506	1	0.350971	0.191808	0.191808	ZNF254_+_+
40	ZNF254_extended_+_(122r)	ZNF254_extended_+_(124g)	ZNF254	True	chr3:195221403-195221903	XXYLT1	0.0429492	0.165886	0.00712465	0.00712465	0.306288	1	0.346263	0.106056	0.106056	ZNF254_+_+
41	ZNF254_extended_+_(122r)	ZNF254_extended_+_(124g)	ZNF254	True	chr22:29621996-29622496	THOC5	0.0559516	0.0712425	0.00398613	0.00398613	0.675783	1	0.28091	0.189834	0.189834	ZNF254_+_+
42	ZNF254_extended_+_(122r)	ZNF254_extended_+_(124g)	ZNF254	True	chr10:119253483-119253983	GRK5	0.0460259	0.323036	0.014868	0.014868	3.32186	1	0.54252	1.80218	1.80218	ZNF254_+_+
43	ZNF254_extended_+_(122r)	ZNF254_extended_+_(124g)	ZNF254	True	chrX:23405443-23405943	PTCHD1	0.393546	0.0735871	0.0289599	0.0289599	0.447983	1	0.182143	0.0815971	0.0815971	ZNF254_+_+
44	ZNF254_extended_+_(122r)	ZNF254_extended_+_(124g)	ZNF254	True	chr3:79245090-79245590	ROBO1	0.103295	0.311456	0.032172	0.032172	0.384314	1	0.396445	0.15236	0.15236	ZNF254_+_+
45	ZNF254_extended_+_(122r)	ZNF254_extended_+_(124g)	ZNF254	True	chr6:111803668-111804168	FYN	0.0386166	0.411138	0.0158767	0.0158767	0.969032	1	0.582489	0.564451	0.564451	ZNF254_+_+
46	ZNF254_extended_+_(122r)	ZNF254_extended_+_(124g)	ZNF254	True	chr6:111759786-111760286	FYN	0.0376387	0.480234	0.0180754	0.0180754	0.969032	1	0.582489	0.564451	0.564451	ZNF254_+_+
47	ZNF254_extended_+_(122r)	ZNF254_extended_+_(124g)	ZNF254	True	chr16:67159665-67160165	CES4A	0.10422	0.198882	0.0207275	0.0207275	0.811559	1	0.130619	0.106005	0.106005	ZNF254_+_+
48	ZNF254_extended_+_(122r)	ZNF254_extended_+_(124g)	ZNF254	True	chr6:134288634-134289134	SGK1	0.101527	0.356476	0.0361918	0.0361918	0.756823	1	0.247365	0.187211	0.187211	ZNF254_+_+
49	ZNF254_extended_+_(122r)	ZNF254_extended_+_(124g)	ZNF254	True	chr6:31818575-31819075	HSPA1B	0.0446374	0.174385	0.00778408	0.00778408	0.51512	1	0.129869	0.0668979	0.0668979	ZNF254_+_+
50	ZNF254_extended_+_(122r)	ZNF254_extended_+_(124g)	ZNF254	True	chr15:80483566-80484066	ARNT2	0.131263	0.300917	0.0394992	0.0394992	0.485898	1	0.305431	0.148408	0.148408	ZNF254_+_+
51	ZNF254_extended_+_(122r)	ZNF254_extended_+_(124g)	ZNF254	True	chr17:17523395-17523895	PEMT	0.0449915	0.164525	0.00740225	0.00740225	0.52366	1	0.332441	0.174086	0.174086	ZNF254_+_+
52	ZNF254_extended_+_(122r)	ZNF254_extended_+_(124g)	ZNF254	True	chr1:24730514-24731014	NCMAP	0.0819111	0.149684	0.0122608	0.0122608	0.340545	1	0.172362	0.0586971	0.0586971	ZNF254_+_+
53	ZNF254_extended_+_(122r)	ZNF254_extended_+_(124g)	ZNF254	True	chr5:43602376-43602876	PAIP1	0.0578201	0.142345	0.00823041	0.00823041	2.91883	1	0.472345	1.3787	1.3787	ZNF254_+_+
54	ZNF254_extended_+_(122r)	ZNF254_extended_+_(124g)	ZNF254	True	chr10:75468888-75469388	LRMDA	0.0291087	0.188409	0.00548434	0.00548434	0.661302	1	0.38216	0.252723	0.252723	ZNF254_+_+
55	ZNF254_extended_+_(122r)	ZNF254_extended_+_(124g)	ZNF254	True	chr5:31702610-31703110	PDZD2	0.0599797	0.271873	0.0163068	0.0163068	0.923271	1	0.43754	0.403968	0.403968	ZNF254_+_+
56	ZNF254_extended_+_(122r)	ZNF254_extended_+_(124g)	ZNF254	True	chr5:31983795-31984295	PDZD2	0.0411936	0.280329	0.0115478	0.0115478	0.923271	1	0.43754	0.403968	0.403968	ZNF254_+_+
57	ZNF254_extended_+_(122r)	ZNF254_extended_+_(124g)	ZNF254	True	chr15:60478063-60478563	RORA	0.0411	0.408963	0.0168084	0.0168084	1.44743	1	0.625695	0.905647	0.905647	ZNF254_+_+
58	ZNF254_extended_+_(122r)	ZNF254_extended_+_(124g)	ZNF254	True	chr16:87464666-87465166	FBXO31	0.0937487	0.225676	0.0211568	0.0211568	1.97956	1	0.376579	0.745461	0.745461	ZNF254_+_+
59	ZNF254_extended_+_(122r)	ZNF254_extended_+_(124g)	ZNF254	True	chr1:1430414-1430914	ATAD3B	0.0183525	0.0904604	0.00166017	0.00166017	0.438792	1	0.214096	0.0939436	0.0939436	ZNF254_+_+
60	ZNF254_extended_+_(122r)	ZNF254_extended_+_(124g)	ZNF254	True	chr5:77167787-77168287	AGGF1	0.143971	0.218082	0.0313974	0.0313974	0.430807	1	0.449294	0.193559	0.193559	ZNF254_+_+
61	ZNF254_extended_+_(122r)	ZNF254_extended_+_(124g)	ZNF254	True	chr5:95284257-95284757	MCTP1	0.312766	0.401413	0.125548	0.125548	0.481964	1	0.175046	0.0843661	0.0843661	ZNF254_+_+
62	ZNF254_extended_+_(122r)	ZNF254_extended_+_(124g)	ZNF254	True	chr10:124339972-124340472	LHPP	0.0367387	0.149941	0.00550865	0.00550865	0.603019	1	0.24807	0.149591	0.149591	ZNF254_+_+
63	ZNF254_extended_+_(122r)	ZNF254_extended_+_(124g)	ZNF254	True	chr10:124672293-124672793	LHPP	0.0343124	0.127166	0.00436336	0.00436336	0.603019	1	0.24807	0.149591	0.149591	ZNF254_+_+
64	ZNF254_extended_+_(122r)	ZNF254_extended_+_(124g)	ZNF254	True	chr15:29822282-29822782	TJP1	0.215886	0.39162	0.0845453	0.0845453	0.508641	1	0.344786	0.175372	0.175372	ZNF254_+_+
65	ZNF254_extended_+_(122r)	ZNF254_extended_+_(124g)	ZNF254	True	chr13:37448037-37448537	POSTN	0.105112	0.722066	0.075898	0.075898	0.40512	1	0.276857	0.11216	0.11216	ZNF254_+_+
66	ZNF254_extended_+_(122r)	ZNF254_extended_+_(124g)	ZNF254	True	chr3:10015594-10016094	FANCD2	0.0468779	0.183771	0.00861481	0.00861481	2.64889	1	0.392544	1.03981	1.03981	ZNF254_+_+
67	ZNF254_extended_+_(122r)	ZNF254_extended_+_(124g)	ZNF254	True	chr2:27954693-27955193	RBKS	0.0698341	0.065507	0.00457463	0.00457463	0.597472	1	0.196149	0.117194	0.117194	ZNF254_+_+
68	ZNF254_extended_+_(122r)	ZNF254_extended_+_(124g)	ZNF254	True	chr6:128520987-128521487	PTPRK	0.320282	0.408925	0.130971	0.130971	9.15568	1	0.564447	5.16789	5.16789	ZNF254_+_+
69	ZNF254_extended_+_(122r)	ZNF254_extended_+_(124g)	ZNF254	True	chr3:11509023-11509523	ATG7	0.0333538	0.237669	0.00792715	0.00792715	0.309312	1	0.552513	0.170899	0.170899	ZNF254_+_+
70	ZNF254_extended_+_(122r)	ZNF254_extended_+_(124g)	ZNF254	True	chr6:30752212-30752712	FLOT1	0.0690383	0.148963	0.0102841	0.0102841	0.522076	1	0.287924	0.150318	0.150318	ZNF254_+_+
71	ZNF254_extended_+_(122r)	ZNF254_extended_+_(124g)	ZNF254	True	chr17:17098755-17099255	MPRIP	0.113625	0.384562	0.0436958	0.0436958	4.12709	1	0.493134	2.03521	2.03521	ZNF254_+_+
72	ZNF254_extended_+_(122r)	ZNF254_extended_+_(124g)	ZNF254	True	chr20:45098302-45098802	PABPC1L	0.057645	0.190897	0.0110042	0.0110042	2.71006	1	0.356387	0.96583	0.96583	ZNF254_+_+
73	ZNF254_extended_+_(122r)	ZNF254_extended_+_(124g)	ZNF254	True	chr22:20566852-20567352	SCARF2	0.0629412	0.198691	0.0125058	0.0125058	0.392563	1	0.321207	0.126094	0.126094	ZNF254_+_+
74	ZNF254_extended_+_(122r)	ZNF254_extended_+_(124g)	ZNF254	True	chr9:127607430-127607930	STXBP1	0.101419	0.312846	0.0317286	0.0317286	0.330257	1	0.381335	0.125938	0.125938	ZNF254_+_+
75	ZNF254_extended_+_(122r)	ZNF254_extended_+_(124g)	ZNF254	True	chr5:43602376-43602876	TMEM267	0.0612617	0.113032	0.00692455	0.00692455	2.3386	1	0.392855	0.918729	0.918729	ZNF254_+_+
76	ZNF254_extended_+_(122r)	ZNF254_extended_+_(124g)	ZNF254	True	chr5:97142551-97143051	LNPEP	0.0973817	0.244094	0.0237703	0.0237703	4.09562	1	0.483268	1.97928	1.97928	ZNF254_+_+
77	ZNF254_extended_+_(122r)	ZNF254_extended_+_(124g)	ZNF254	True	chr7:27152355-27152855	HOXA4	0.0179786	0.0672631	0.0012093	0.0012093	0.359813	1	0.108698	0.039111	0.039111	ZNF254_+_+
78	ZNF254_extended_+_(122r)	ZNF254_extended_+_(124g)	ZNF254	True	chr9:27162025-27162525	IFT74	0.106196	0.249556	0.0265018	0.0265018	0.941769	1	0.528827	0.498033	0.498033	ZNF254_+_+
79	ZNF254_extended_+_(122r)	ZNF254_extended_+_(124g)	ZNF254	True	chr2:235577516-235578016	AGAP1	0.0493584	0.281673	0.0139029	0.0139029	0.4607	1	0.622834	0.286939	0.286939	ZNF254_+_+
80	ZNF254_extended_+_(122r)	ZNF254_extended_+_(124g)	ZNF254	True	chr15:48085475-48085975	MYEF2	0.180703	0.0629298	0.0113716	0.0113716	0.85856	1	0.394774	0.338937	0.338937	ZNF254_+_+
81	ZNF254_extended_+_(122r)	ZNF254_extended_+_(124g)	ZNF254	True	chr1:6490936-6491436	ACOT7	0.0287028	0.219018	0.00628644	0.00628644	0.328529	1	0.115487	0.0379407	0.0379407	ZNF254_+_+
82	ZNF254_extended_+_(122r)	ZNF254_extended_+_(124g)	ZNF254	True	chr16:69482545-69483045	CYB5B	0.0444692	0.178573	0.00794103	0.00794103	1.74321	1	0.481646	0.839609	0.839609	ZNF254_+_+
83	ZNF254_extended_+_(122r)	ZNF254_extended_+_(124g)	ZNF254	True	chr19:768361-768861	PALM	0.0317607	0.285134	0.00905607	0.00905607	0.374142	1	0.23747	0.0888473	0.0888473	ZNF254_+_+
84	ZNF254_extended_+_(122r)	ZNF254_extended_+_(124g)	ZNF254	True	chr6:30752212-30752712	DHX16	0.0388571	0.13316	0.0051742	0.0051742	2.60505	1	0.296431	0.77222	0.77222	ZNF254_+_+
85	ZNF254_extended_+_(122r)	ZNF254_extended_+_(124g)	ZNF254	True	chr2:109005469-109005969	CCDC138	0.1018	0.151086	0.0153806	0.0153806	0.682037	1	0.402457	0.27449	0.27449	ZNF254_+_+
86	ZNF254_extended_+_(122r)	ZNF254_extended_+_(124g)	ZNF254	True	chr11:62689392-62689892	LRRN4CL	0.0905718	0.311207	0.0281866	0.0281866	0.328894	1	0.0859884	0.028281	0.028281	ZNF254_+_+
87	ZNF254_extended_+_(122r)	ZNF254_extended_+_(124g)	ZNF254	True	chr17:79951276-79951776	TBC1D16	0.0125392	0.0821177	0.00102969	0.00102969	2.86598	1	0.383146	1.09809	1.09809	ZNF254_+_+
88	ZNF254_extended_+_(122r)	ZNF254_extended_+_(124g)	ZNF254	True	chr7:73410462-73410962	BAZ1B	0.0333102	0.246566	0.00821319	0.00821319	1.79209	1	0.471943	0.845764	0.845764	ZNF254_+_+
89	ZNF254_extended_+_(122r)	ZNF254_extended_+_(124g)	ZNF254	True	chr20:49303082-49303582	KCNB1	0.0554384	0.253861	0.0140736	0.0140736	0.391138	1	0.325412	0.127281	0.127281	ZNF254_+_+
90	ZNF254_extended_+_(122r)	ZNF254_extended_+_(124g)	ZNF254	True	chr16:11078002-11078502	CLEC16A	0.0332844	0.137073	0.00456241	0.00456241	3.10054	1	0.510647	1.58328	1.58328	ZNF254_+_+
91	ZNF254_extended_+_(122r)	ZNF254_extended_+_(124g)	ZNF254	True	chr7:117200842-117201342	WNT2	0.173705	0.430599	0.0747971	0.0747971	0.483914	1	0.120946	0.0585273	0.0585273	ZNF254_+_+
92	ZNF254_extended_+_(122r)	ZNF254_extended_+_(124g)	ZNF254	True	chr2:102070020-102070520	IL1RL2	0.0699988	0.109271	0.00764883	0.00764883	0.487534	1	0.130823	0.0637808	0.0637808	ZNF254_+_+
93	ZNF254_extended_+_(122r)	ZNF254_extended_+_(124g)	ZNF254	True	chr2:102037643-102038143	IL1RL2	0.0870317	0.1193	0.0103829	0.0103829	0.487534	1	0.130823	0.0637808	0.0637808	ZNF254_+_+
94	ZNF254_extended_+_(122r)	ZNF254_extended_+_(124g)	ZNF254	True	chr9:5843713-5844213	KIAA2026	0.0773168	0.218159	0.0168674	0.0168674	0.416448	1	0.545053	0.226986	0.226986	ZNF254_+_+
95	ZNF254_extended_+_(122r)	ZNF254_extended_+_(124g)	ZNF254	True	chr1:26145029-26145529	PAFAH2	0.0596836	0.0798231	0.00476413	0.00476413	0.379539	1	0.173215	0.0657418	0.0657418	ZNF254_+_+
96	ZNF254_extended_+_(122r)	ZNF254_extended_+_(124g)	ZNF254	True	chr1:65527747-65528247	LEPR	0.111354	0.352964	0.0393039	0.0393039	0.341158	1	0.41743	0.14241	0.14241	ZNF254_+_+
97	ZNF254_extended_+_(122r)	ZNF254_extended_+_(124g)	ZNF254	True	chr12:111636181-111636681	ACAD10	0.0829391	0.078751	0.00653154	0.00653154	0.385975	1	0.382727	0.147723	0.147723	ZNF254_+_+
98	ZNF254_extended_+_(122r)	ZNF254_extended_+_(124g)	ZNF254	True	chr2:196249088-196249588	STK17B	0.0982682	0.231604	0.0227593	0.0227593	0.308389	1	0.38976	0.120198	0.120198	ZNF254_+_+
99	ZNF254_extended_+_(122r)	ZNF254_extended_+_(124g)	ZNF254	True	chr2:27715483-27715983	SLC4A1AP	0.0902332	0.212444	0.0191695	0.0191695	0.310082	1	0.435723	0.13511	0.13511	ZNF254_+_+
100	ZNF254_extended_+_(122r)	ZNF254_extended_+_(124g)	ZNF254	True	chr10:93758744-93759244	SLC35G1	0.0798055	0.150994	0.0120501	0.0120501	1.05493	1	0.284056	0.299658	0.299658	ZNF254_+_+
101	ZNF254_extended_+_(122r)	ZNF254_extended_+_(124g)	ZNF254	True	chr5:135020473-135020973	TXNDC15	0.019635	0.0540144	0.00106057	0.00106057	0.457121	1	0.35702	0.163201	0.163201	ZNF254_+_+
102	ZNF254_extended_+_(122r)	ZNF254_extended_+_(124g)	ZNF254	True	chr9:113742384-113742884	ZNF618	0.0331679	0.509331	0.0168935	0.0168935	4.52413	1	0.595894	2.6959	2.6959	ZNF254_+_+
103	ZNF254_extended_+_(122r)	ZNF254_extended_+_(124g)	ZNF254	True	chr4:69816152-69816652	SULT1E1	0.264065	0.554323	0.146377	0.146377	2.38083	1	0.35011	0.833551	0.833551	ZNF254_+_+
104	ZNF254_extended_+_(122r)	ZNF254_extended_+_(124g)	ZNF254	True	chr17:49022311-49022811	SNF8	0.041371	0.173751	0.00718827	0.00718827	0.768833	1	0.245903	0.189059	0.189059	ZNF254_+_+
105	ZNF254_extended_+_(122r)	ZNF254_extended_+_(124g)	ZNF254	True	chr3:138947421-138947921	PIK3CB	0.0645353	0.188992	0.0121967	0.0121967	0.383495	1	0.410546	0.157442	0.157442	ZNF254_+_+
106	ZNF254_extended_+_(122r)	ZNF254_extended_+_(124g)	ZNF254	True	chr3:138854140-138854640	PIK3CB	0.0509788	0.0551932	0.00281369	0.00281369	0.383495	1	0.410546	0.157442	0.157442	ZNF254_+_+
107	ZNF254_extended_+_(122r)	ZNF254_extended_+_(124g)	ZNF254	True	chr10:94076273-94076773	PLCE1	0.0576424	0.571329	0.0329328	0.0329328	0.395765	1	0.472807	0.18712	0.18712	ZNF254_+_+
108	ZNF254_extended_+_(122r)	ZNF254_extended_+_(124g)	ZNF254	True	chr6:169489663-169490163	WDR27	0.0524304	0.206325	0.0108177	0.0108177	0.43018	1	0.521819	0.224476	0.224476	ZNF254_+_+
109	ZNF254_extended_+_(122r)	ZNF254_extended_+_(124g)	ZNF254	True	chr7:75575750-75576250	POM121C	0.189051	0.187304	0.03541	0.03541	0.4416	1	0.521223	0.230172	0.230172	ZNF254_+_+
110	ZNF254_extended_+_(122r)	ZNF254_extended_+_(124g)	ZNF254	True	chr6:150876525-150877025	MTHFD1L	0.0545882	0.286706	0.0156508	0.0156508	4.19673	1	0.414505	1.73956	1.73956	ZNF254_+_+
111	ZNF254_extended_+_(122r)	ZNF254_extended_+_(124g)	ZNF254	True	chr3:10015594-10016094	IL17RE	0.0519416	0.149943	0.00778829	0.00778829	0.766209	1	0.205165	0.1572	0.1572	ZNF254_+_+
112	ZNF254_extended_+_(122r)	ZNF254_extended_+_(124g)	ZNF254	True	chr9:136109537-136110037	QSOX2	0.0144118	0.0755492	0.0010888	0.0010888	0.597392	1	0.239029	0.142794	0.142794	ZNF254_+_+
113	ZNF254_extended_+_(122r)	ZNF254_extended_+_(124g)	ZNF254	True	chr14:34711056-34711556	SNX6	0.10758	0.277573	0.0298613	0.0298613	0.40887	1	0.504447	0.206253	0.206253	ZNF254_+_+
114	ZNF254_extended_+_(122r)	ZNF254_extended_+_(124g)	ZNF254	True	chr11:117221957-117222457	TAGLN	0.099288	0.222504	0.0220919	0.0220919	0.516053	1	0.131541	0.0678819	0.0678819	ZNF254_+_+
115	ZNF254_extended_+_(122r)	ZNF254_extended_+_(124g)	ZNF254	True	chr15:90610146-90610646	CRTC3	0.0869182	0.455183	0.0395637	0.0395637	1.02583	1	0.467362	0.479433	0.479433	ZNF254_+_+
116	ZNF254_extended_+_(122r)	ZNF254_extended_+_(124g)	ZNF254	True	chr1:108830642-108831142	AKNAD1	0.0594702	0.244652	0.0145495	0.0145495	2.16415	1	0.430865	0.932458	0.932458	ZNF254_+_+
117	ZNF254_extended_+_(122r)	ZNF254_extended_+_(124g)	ZNF254	True	chr2:37460048-37460548	PRKD3	0.0614056	0.284109	0.0174459	0.0174459	1.49384	1	0.599638	0.895763	0.895763	ZNF254_+_+
118	ZNF254_extended_+_(122r)	ZNF254_extended_+_(124g)	ZNF254	True	chr4:169080339-169080839	CBR4	0.0431422	0.324822	0.0140135	0.0140135	2.22223	1	0.624585	1.38798	1.38798	ZNF254_+_+
119	ZNF254_extended_+_(122r)	ZNF254_extended_+_(124g)	ZNF254	True	chr7:129168339-129168839	AHCYL2	0.0766375	0.17861	0.0136882	0.0136882	0.596825	1	0.474168	0.282995	0.282995	ZNF254_+_+
120	ZNF254_extended_+_(122r)	ZNF254_extended_+_(124g)	ZNF254	True	chr18:4125841-4126341	DLGAP1	0.0511875	0.347274	0.0177761	0.0177761	0.571891	1	0.367348	0.210083	0.210083	ZNF254_+_+
121	ZNF254_extended_+_(122r)	ZNF254_extended_+_(124g)	ZNF254	True	chr9:108972608-108973108	TMEM245	0.0722918	0.254331	0.0183861	0.0183861	0.355638	1	0.591401	0.210325	0.210325	ZNF254_+_+
122	ZNF254_extended_+_(122r)	ZNF254_extended_+_(124g)	ZNF254	True	chr14:75430480-75430980	FLVCR2	0.0680637	0.259094	0.0176349	0.0176349	0.760282	1	0.05101	0.0387819	0.0387819	ZNF254_+_+
123	ZNF254_extended_+_(122r)	ZNF254_extended_+_(124g)	ZNF254	True	chr19:38667803-38668303	RYR1	0.0271452	0.167816	0.0045554	0.0045554	0.352691	1	0.138523	0.048856	0.048856	ZNF254_+_+
124	ZNF254_extended_+_(122r)	ZNF254_extended_+_(124g)	ZNF254	True	chr12:50187064-50187564	FAM186A	0.122624	0.0673849	0.00826298	0.00826298	0.388378	1	0.228087	0.0885841	0.0885841	ZNF254_+_+
125	ZNF254_extended_+_(122r)	ZNF254_extended_+_(124g)	ZNF254	True	chr12:15837393-15837893	DERA	0.0776699	0.232177	0.0180332	0.0180332	0.446958	1	0.53465	0.238966	0.238966	ZNF254_+_+
126	ZNF254_extended_+_(122r)	ZNF254_extended_+_(124g)	ZNF254	True	chr6:41698360-41698860	FRS3	0.035292	0.0994504	0.0035098	0.0035098	0.709525	1	0.1751	0.124238	0.124238	ZNF254_+_+
127	ZNF254_extended_+_(122r)	ZNF254_extended_+_(124g)	ZNF254	True	chr14:61269503-61270003	PRKCH	0.0286417	0.242173	0.00693626	0.00693626	0.359404	1	0.289903	0.104192	0.104192	ZNF254_+_+
128	ZNF254_extended_+_(122r)	ZNF254_extended_+_(124g)	ZNF254	True	chr2:17544321-17544821	VSNL1	0.110193	0.214941	0.023685	0.023685	0.379468	1	0.189584	0.0719411	0.0719411	ZNF254_+_+
129	ZNF254_extended_+_(122r)	ZNF254_extended_+_(124g)	ZNF254	True	chr12:57852541-57853041	AVIL	0.0499441	0.145172	0.00725048	0.00725048	0.43744	1	0.199541	0.0872875	0.0872875	ZNF254_+_+
130	ZNF254_extended_+_(122r)	ZNF254_extended_+_(124g)	ZNF254	True	chr5:173472176-173472676	BOD1	0.0716953	0.0588563	0.00421972	0.00421972	2.47346	1	0.275618	0.681729	0.681729	ZNF254_+_+
0	ZNF256_extended_+_(32r)	ZNF256_extended_+_(35g)	ZNF256	True	chr11:34192937-34193437	NAT10	0.0220704	0.136242	0.00300692	0.00300692	0.285234	1	0.135139	0.0385462	0.0385462	ZNF256_+_+
1	ZNF256_extended_+_(32r)	ZNF256_extended_+_(35g)	ZNF256	True	chr3:184631529-184632029	EPHB3	0.0537256	0.257967	0.0138594	0.0138594	2.3575	1	0.0934413	0.220288	0.220288	ZNF256_+_+
2	ZNF256_extended_+_(32r)	ZNF256_extended_+_(35g)	ZNF256	True	chr2:201357185-201357685	CASP8	0.0649481	0.13037	0.00846728	0.00846728	0.29365	1	0.0853993	0.0250775	0.0250775	ZNF256_+_+
3	ZNF256_extended_+_(32r)	ZNF256_extended_+_(35g)	ZNF256	True	chr8:140508108-140508608	CHRAC1	0.0302196	0.0766103	0.00231513	0.00231513	0.61463	1	0.109389	0.0672337	0.0672337	ZNF256_+_+
4	ZNF256_extended_+_(32r)	ZNF256_extended_+_(35g)	ZNF256	True	chr11:22742250-22742750	FANCF	0.0370201	0.167291	0.00619312	0.00619312	0.29251	1	0.129956	0.0380135	0.0380135	ZNF256_+_+
5	ZNF256_extended_+_(32r)	ZNF256_extended_+_(35g)	ZNF256	True	chr7:102895559-102896059	LRRC17	0.0212468	0.124234	0.00263958	0.00263958	0.935716	1	0.109862	0.1028	0.1028	ZNF256_+_+
6	ZNF256_extended_+_(32r)	ZNF256_extended_+_(35g)	ZNF256	True	chr1:206513474-206513974	EIF2D	0.0397142	0.136707	0.00542921	0.00542921	0.295272	1	0.103843	0.0306618	0.0306618	ZNF256_+_+
7	ZNF256_extended_+_(32r)	ZNF256_extended_+_(35g)	ZNF256	True	chr12:121918275-121918775	BCL7A	0.0237602	0.0764733	0.00181702	0.00181702	0.227439	1	0.127515	0.0290018	0.0290018	ZNF256_+_+
8	ZNF256_extended_+_(32r)	ZNF256_extended_+_(35g)	ZNF256	True	chr3:184319963-184320463	AP2M1	0.0514931	0.0501009	0.00257985	0.00257985	0.217325	1	0.0780773	0.0169682	0.0169682	ZNF256_+_+
9	ZNF256_extended_+_(32r)	ZNF256_extended_+_(35g)	ZNF256	True	chr5:141514493-141514993	PCDHGA2	0.0126614	0.0554442	0.000702004	0.000702004	3.70637	1	0.124447	0.461246	0.461246	ZNF256_+_+
10	ZNF256_extended_+_(32r)	ZNF256_extended_+_(35g)	ZNF256	True	chr14:99732001-99732501	CYP46A1	0.010117	0.0603445	0.000610506	0.000610506	0.228645	1	0.104082	0.0237978	0.0237978	ZNF256_+_+
11	ZNF256_extended_+_(32r)	ZNF256_extended_+_(35g)	ZNF256	True	chr20:50449638-50450138	RIPOR3	0.055607	0.433235	0.0240909	0.0240909	1.08553	1	0.0702627	0.0762719	0.0762719	ZNF256_+_+
12	ZNF256_extended_+_(32r)	ZNF256_extended_+_(35g)	ZNF256	True	chr22:19855731-19856231	TXNRD2	0.0171405	0.0996305	0.00170771	0.00170771	0.295666	1	0.104536	0.0309077	0.0309077	ZNF256_+_+
13	ZNF256_extended_+_(32r)	ZNF256_extended_+_(35g)	ZNF256	True	chr16:23462948-23463448	EARS2	0.0434401	0.054004	0.00234594	0.00234594	0.204473	1	0.101544	0.0207631	0.0207631	ZNF256_+_+
14	ZNF256_extended_+_(32r)	ZNF256_extended_+_(35g)	ZNF256	True	chr9:134473774-134474274	RXRA	0.0159706	0.198348	0.00316774	0.00316774	0.194868	1	0.147224	0.0286892	0.0286892	ZNF256_+_+
15	ZNF256_extended_+_(32r)	ZNF256_extended_+_(35g)	ZNF256	True	chr12:56157114-56157614	IKZF4	0.0350952	0.1256	0.00440797	0.00440797	0.309009	1	0.144891	0.0447727	0.0447727	ZNF256_+_+
16	ZNF256_extended_+_(32r)	ZNF256_extended_+_(35g)	ZNF256	True	chr20:44805898-44806398	RIMS4	0.0265843	0.182262	0.00484531	0.00484531	0.218115	1	0.0649652	0.0141699	0.0141699	ZNF256_+_+
17	ZNF256_extended_+_(32r)	ZNF256_extended_+_(35g)	ZNF256	True	chr17:64531766-64532266	POLG2	0.0458676	0.0532481	0.00244236	0.00244236	0.265217	1	0.0646429	0.0171444	0.0171444	ZNF256_+_+
18	ZNF256_extended_+_(32r)	ZNF256_extended_+_(35g)	ZNF256	True	chr11:65421140-65421640	LTBP3	0.0547126	0.353436	0.0193374	0.0193374	0.185475	1	0.0733035	0.0135959	0.0135959	ZNF256_+_+
19	ZNF256_extended_+_(32r)	ZNF256_extended_+_(35g)	ZNF256	True	chr14:74979408-74979908	MLH3	0.0161961	0.13284	0.00215149	0.00215149	0.305375	1	0.118742	0.0362608	0.0362608	ZNF256_+_+
20	ZNF256_extended_+_(32r)	ZNF256_extended_+_(35g)	ZNF256	True	chr12:56157114-56157614	ESYT1	0.0285504	0.129823	0.0037065	0.0037065	0.275729	1	0.0985576	0.0271752	0.0271752	ZNF256_+_+
21	ZNF256_extended_+_(32r)	ZNF256_extended_+_(35g)	ZNF256	True	chr10:114684407-114684907	FAM160B1	0.054737	0.226817	0.0124153	0.0124153	0.214003	1	0.10497	0.0224639	0.0224639	ZNF256_+_+
22	ZNF256_extended_+_(32r)	ZNF256_extended_+_(35g)	ZNF256	True	chr19:38214037-38214537	SPINT2	0.033829	0.079626	0.00269367	0.00269367	0.929447	1	0.143123	0.133025	0.133025	ZNF256_+_+
23	ZNF256_extended_+_(32r)	ZNF256_extended_+_(35g)	ZNF256	True	chr19:38217211-38217711	SPINT2	0.0287762	0.209875	0.00603941	0.00603941	0.929447	1	0.143123	0.133025	0.133025	ZNF256_+_+
24	ZNF256_extended_+_(32r)	ZNF256_extended_+_(35g)	ZNF256	True	chr1:85403193-85403693	BCL10	0.0195092	0.158017	0.00308279	0.00308279	0.339109	1	0.112984	0.0383138	0.0383138	ZNF256_+_+
25	ZNF256_extended_+_(32r)	ZNF256_extended_+_(35g)	ZNF256	True	chr20:63434145-63434645	HELZ2	0.013202	0.103822	0.00137066	0.00137066	0.17869	1	0.0691791	0.0123616	0.0123616	ZNF256_+_+
26	ZNF256_extended_+_(32r)	ZNF256_extended_+_(35g)	ZNF256	True	chr2:219289509-219290009	ANKZF1	0.0528755	0.0996058	0.0052667	0.0052667	0.398506	1	0.0883891	0.0352236	0.0352236	ZNF256_+_+
27	ZNF256_extended_+_(32r)	ZNF256_extended_+_(35g)	ZNF256	True	chr2:219289509-219290009	ZFAND2B	0.0346047	0.107686	0.00372644	0.00372644	0.192629	1	0.0597959	0.0115184	0.0115184	ZNF256_+_+
28	ZNF256_extended_+_(32r)	ZNF256_extended_+_(35g)	ZNF256	True	chr22:37933835-37934335	C22orf23	0.046242	0.150193	0.00694521	0.00694521	0.599394	1	0.129761	0.0777778	0.0777778	ZNF256_+_+
29	ZNF256_extended_+_(32r)	ZNF256_extended_+_(35g)	ZNF256	True	chr20:48791500-48792000	ARFGEF2	0.0210133	0.16134	0.00339029	0.00339029	0.34828	1	0.127406	0.0443729	0.0443729	ZNF256_+_+
30	ZNF256_extended_+_(32r)	ZNF256_extended_+_(35g)	ZNF256	True	chr2:219289509-219290009	DNAJB2	0.0513353	0.145333	0.00746073	0.00746073	0.191238	1	0.0988967	0.0189128	0.0189128	ZNF256_+_+
31	ZNF256_extended_+_(32r)	ZNF256_extended_+_(35g)	ZNF256	True	chr19:18415691-18416191	KXD1	0.0161532	0.11586	0.00187151	0.00187151	0.598243	1	0.104121	0.0622896	0.0622896	ZNF256_+_+
32	ZNF256_extended_+_(32r)	ZNF256_extended_+_(35g)	ZNF256	True	chr7:100865982-100866482	EPHB4	0.0259431	0.184571	0.00478832	0.00478832	0.248663	1	0.102573	0.025506	0.025506	ZNF256_+_+
33	ZNF256_extended_+_(32r)	ZNF256_extended_+_(35g)	ZNF256	True	chr1:31762557-31763057	PEF1	0.033782	0.11038	0.00372886	0.00372886	0.30046	1	0.128181	0.0385131	0.0385131	ZNF256_+_+
34	ZNF256_extended_+_(32r)	ZNF256_extended_+_(35g)	ZNF256	True	chr2:219289509-219290009	ABCB6	0.0530014	0.201273	0.0106677	0.0106677	0.200413	1	0.0694028	0.0139092	0.0139092	ZNF256_+_+
35	ZNF256_extended_+_(32r)	ZNF256_extended_+_(35g)	ZNF256	True	chr1:16620345-16620845	CROCC	0.00928427	0.14068	0.00130611	0.00130611	0.316073	1	0.154972	0.0489825	0.0489825	ZNF256_+_+
0	ZNF260_extended_+_(188r)	ZNF260_extended_+_(188g)	ZNF260	True	chr6:158058267-158058767	SNX9	0.0307852	0.340319	0.0104768	0.0104768	0.273484	1	0.270538	0.0739879	0.0739879	ZNF260_+_+
1	ZNF260_extended_+_(188r)	ZNF260_extended_+_(188g)	ZNF260	True	chr6:157921888-157922388	SNX9	0.0326154	0.38527	0.0125658	0.0125658	0.273484	1	0.270538	0.0739879	0.0739879	ZNF260_+_+
2	ZNF260_extended_+_(188r)	ZNF260_extended_+_(188g)	ZNF260	True	chr16:75317200-75317700	TMEM170A	0.0204392	0.116402	0.00237916	0.00237916	0.495232	1	0.340494	0.168624	0.168624	ZNF260_+_+
3	ZNF260_extended_+_(188r)	ZNF260_extended_+_(188g)	ZNF260	True	chr5:38807639-38808139	OSMR	0.0371754	0.261495	0.0097212	0.0097212	0.21325	1	0.231373	0.0493403	0.0493403	ZNF260_+_+
4	ZNF260_extended_+_(188r)	ZNF260_extended_+_(188g)	ZNF260	True	chr7:22866898-22867398	FAM126A	0.162322	0.309584	0.0502524	0.0502524	0.207555	1	0.244807	0.0508109	0.0508109	ZNF260_+_+
5	ZNF260_extended_+_(188r)	ZNF260_extended_+_(188g)	ZNF260	True	chr8:37726679-37727179	RAB11FIP1	0.0357417	0.0672846	0.00240487	0.00240487	0.535315	1	0.234393	0.125474	0.125474	ZNF260_+_+
6	ZNF260_extended_+_(188r)	ZNF260_extended_+_(188g)	ZNF260	True	chr8:27981870-27982370	SCARA5	0.036851	0.490698	0.0180827	0.0180827	0.34704	1	0.184977	0.0641945	0.0641945	ZNF260_+_+
7	ZNF260_extended_+_(188r)	ZNF260_extended_+_(188g)	ZNF260	True	chr8:27894958-27895458	SCARA5	0.033109	0.123317	0.0040829	0.0040829	0.34704	1	0.184977	0.0641945	0.0641945	ZNF260_+_+
8	ZNF260_extended_+_(188r)	ZNF260_extended_+_(188g)	ZNF260	True	chr5:169003524-169004024	SLIT3	0.0289958	0.332912	0.00965305	0.00965305	0.243011	1	0.299864	0.0728703	0.0728703	ZNF260_+_+
9	ZNF260_extended_+_(188r)	ZNF260_extended_+_(188g)	ZNF260	True	chr1:155983500-155984000	ARHGEF2	0.0365745	0.106241	0.0038857	0.0038857	0.187474	1	0.257135	0.048206	0.048206	ZNF260_+_+
10	ZNF260_extended_+_(188r)	ZNF260_extended_+_(188g)	ZNF260	True	chr1:171267315-171267815	FMO4	0.0855374	0.133169	0.0113909	0.0113909	1.14695	1	0.183281	0.210213	0.210213	ZNF260_+_+
11	ZNF260_extended_+_(188r)	ZNF260_extended_+_(188g)	ZNF260	True	chr7:34064441-34064941	BMPER	0.0450336	0.262193	0.0118075	0.0118075	1.25465	1	0.2261	0.283677	0.283677	ZNF260_+_+
12	ZNF260_extended_+_(188r)	ZNF260_extended_+_(188g)	ZNF260	True	chr8:91403869-91404369	SLC26A7	0.0314817	0.0997608	0.00314064	0.00314064	0.433491	1	0.103031	0.044663	0.044663	ZNF260_+_+
13	ZNF260_extended_+_(188r)	ZNF260_extended_+_(188g)	ZNF260	True	chr9:88532142-88532642	NXNL2	0.0715108	0.0809895	0.00579162	0.00579162	0.228199	1	0.126015	0.0287564	0.0287564	ZNF260_+_+
14	ZNF260_extended_+_(188r)	ZNF260_extended_+_(188g)	ZNF260	True	chr19:5308830-5309330	PTPRS	0.029216	0.159528	0.00466075	0.00466075	3.69975	1	0.413928	1.53143	1.53143	ZNF260_+_+
15	ZNF260_extended_+_(188r)	ZNF260_extended_+_(188g)	ZNF260	True	chr16:88304358-88304858	ZFPM1	0.0233302	0.0701415	0.00163642	0.00163642	0.361383	1	0.192263	0.0694807	0.0694807	ZNF260_+_+
16	ZNF260_extended_+_(188r)	ZNF260_extended_+_(188g)	ZNF260	True	chr16:88510314-88510814	ZFPM1	0.0396772	0.132459	0.0052556	0.0052556	0.361383	1	0.192263	0.0694807	0.0694807	ZNF260_+_+
17	ZNF260_extended_+_(188r)	ZNF260_extended_+_(188g)	ZNF260	True	chr1:60797246-60797746	NFIA	0.0159971	0.390237	0.00624265	0.00624265	0.339915	1	0.332512	0.113026	0.113026	ZNF260_+_+
18	ZNF260_extended_+_(188r)	ZNF260_extended_+_(188g)	ZNF260	True	chr1:61078665-61079165	NFIA	0.0210533	0.366449	0.00771497	0.00771497	0.339915	1	0.332512	0.113026	0.113026	ZNF260_+_+
19	ZNF260_extended_+_(188r)	ZNF260_extended_+_(188g)	ZNF260	True	chr16:2128145-2128645	TRAF7	0.021165	0.13588	0.0028759	0.0028759	0.182103	1	0.143215	0.02608	0.02608	ZNF260_+_+
20	ZNF260_extended_+_(188r)	ZNF260_extended_+_(188g)	ZNF260	True	chr12:132078121-132078621	DDX51	0.0507093	0.0991607	0.00502837	0.00502837	0.838174	1	0.186507	0.156325	0.156325	ZNF260_+_+
21	ZNF260_extended_+_(188r)	ZNF260_extended_+_(188g)	ZNF260	True	chr22:17845714-17846214	MICAL3	0.041348	0.257159	0.010633	0.010633	0.234529	1	0.306589	0.0719041	0.0719041	ZNF260_+_+
22	ZNF260_extended_+_(188r)	ZNF260_extended_+_(188g)	ZNF260	True	chr22:18023466-18023966	MICAL3	0.053906	0.310082	0.0167153	0.0167153	0.234529	1	0.306589	0.0719041	0.0719041	ZNF260_+_+
23	ZNF260_extended_+_(188r)	ZNF260_extended_+_(188g)	ZNF260	True	chr9:112074215-112074715	PTBP3	0.0946403	0.141696	0.0134102	0.0134102	0.512684	1	0.345299	0.17703	0.17703	ZNF260_+_+
24	ZNF260_extended_+_(188r)	ZNF260_extended_+_(188g)	ZNF260	True	chr3:50430882-50431382	C3orf18	0.0267357	0.0504473	0.00134875	0.00134875	0.25853	1	0.0874565	0.0226101	0.0226101	ZNF260_+_+
25	ZNF260_extended_+_(188r)	ZNF260_extended_+_(188g)	ZNF260	True	chr11:47268851-47269351	ARFGAP2	0.0484924	0.0537632	0.00260711	0.00260711	0.36064	1	0.223474	0.0805937	0.0805937	ZNF260_+_+
26	ZNF260_extended_+_(188r)	ZNF260_extended_+_(188g)	ZNF260	True	chr4:80097744-80098244	PRDM8	0.124433	0.185185	0.0230431	0.0230431	0.19484	1	0.103601	0.0201856	0.0201856	ZNF260_+_+
27	ZNF260_extended_+_(188r)	ZNF260_extended_+_(188g)	ZNF260	True	chr1:115183710-115184210	TSPAN2	0.0433628	0.105833	0.00458922	0.00458922	0.66073	1	0.0819712	0.0541608	0.0541608	ZNF260_+_+
28	ZNF260_extended_+_(188r)	ZNF260_extended_+_(188g)	ZNF260	True	chr2:64990862-64991362	SLC1A4	0.0591495	0.388011	0.0229506	0.0229506	0.252427	1	0.121554	0.0306835	0.0306835	ZNF260_+_+
29	ZNF260_extended_+_(188r)	ZNF260_extended_+_(188g)	ZNF260	True	chr18:598084-598584	YES1	0.0267821	0.135484	0.00362856	0.00362856	0.315496	1	0.360027	0.113587	0.113587	ZNF260_+_+
30	ZNF260_extended_+_(188r)	ZNF260_extended_+_(188g)	ZNF260	True	chr20:3072079-3072579	UBOX5	0.10554	0.0809549	0.00854398	0.00854398	0.474988	1	0.16707	0.0793562	0.0793562	ZNF260_+_+
31	ZNF260_extended_+_(188r)	ZNF260_extended_+_(188g)	ZNF260	True	chr12:111747999-111748499	ATXN2	0.0298144	0.0824695	0.00245878	0.00245878	0.724993	1	0.336757	0.244146	0.244146	ZNF260_+_+
32	ZNF260_extended_+_(188r)	ZNF260_extended_+_(188g)	ZNF260	True	chr12:111467630-111468130	ATXN2	0.0474838	0.281693	0.0133759	0.0133759	0.724993	1	0.336757	0.244146	0.244146	ZNF260_+_+
33	ZNF260_extended_+_(188r)	ZNF260_extended_+_(188g)	ZNF260	True	chr1:9150903-9151403	GPR157	0.0565669	0.050387	0.00285024	0.00285024	0.954982	1	0.103858	0.0991822	0.0991822	ZNF260_+_+
34	ZNF260_extended_+_(188r)	ZNF260_extended_+_(188g)	ZNF260	True	chr7:135792073-135792573	FAM180A	0.0672819	0.250605	0.0168612	0.0168612	0.215296	1	0.122688	0.0264141	0.0264141	ZNF260_+_+
35	ZNF260_extended_+_(188r)	ZNF260_extended_+_(188g)	ZNF260	True	chr4:106986454-106986954	DKK2	0.0526143	0.186366	0.00980552	0.00980552	0.541126	1	0.175402	0.0949146	0.0949146	ZNF260_+_+
36	ZNF260_extended_+_(188r)	ZNF260_extended_+_(188g)	ZNF260	True	chr4:107404814-107405314	DKK2	0.0577178	0.354885	0.0204831	0.0204831	0.541126	1	0.175402	0.0949146	0.0949146	ZNF260_+_+
37	ZNF260_extended_+_(188r)	ZNF260_extended_+_(188g)	ZNF260	True	chr1:165259760-165260260	LMX1A	0.172877	0.381085	0.0658808	0.0658808	0.676545	1	0.114715	0.0776098	0.0776098	ZNF260_+_+
38	ZNF260_extended_+_(188r)	ZNF260_extended_+_(188g)	ZNF260	True	chr7:129367849-129368349	STRIP2	0.34215	0.122102	0.0417774	0.0417774	0.312721	1	0.0864179	0.0270247	0.0270247	ZNF260_+_+
39	ZNF260_extended_+_(188r)	ZNF260_extended_+_(188g)	ZNF260	True	chr1:228805015-228805515	RHOU	0.0957757	0.303018	0.0290218	0.0290218	0.388166	1	0.11214	0.0435288	0.0435288	ZNF260_+_+
40	ZNF260_extended_+_(188r)	ZNF260_extended_+_(188g)	ZNF260	True	chr12:77229871-77230371	NAV3	0.0976998	0.419779	0.0410123	0.0410123	0.406351	1	0.261129	0.10611	0.10611	ZNF260_+_+
41	ZNF260_extended_+_(188r)	ZNF260_extended_+_(188g)	ZNF260	True	chr12:77821754-77822254	NAV3	0.0523857	0.458773	0.0240331	0.0240331	0.406351	1	0.261129	0.10611	0.10611	ZNF260_+_+
42	ZNF260_extended_+_(188r)	ZNF260_extended_+_(188g)	ZNF260	True	chr17:32515756-32516256	CDK5R1	0.145283	0.188871	0.0274398	0.0274398	0.352737	1	0.163882	0.0578074	0.0578074	ZNF260_+_+
43	ZNF260_extended_+_(188r)	ZNF260_extended_+_(188g)	ZNF260	True	chr7:158821037-158821537	WDR60	0.0359712	0.251634	0.00905155	0.00905155	0.254464	1	0.378785	0.096387	0.096387	ZNF260_+_+
44	ZNF260_extended_+_(188r)	ZNF260_extended_+_(188g)	ZNF260	True	chr1:230878527-230879027	FAM89A	0.0566852	0.128349	0.00727546	0.00727546	0.529604	1	0.220491	0.116773	0.116773	ZNF260_+_+
45	ZNF260_extended_+_(188r)	ZNF260_extended_+_(188g)	ZNF260	True	chr1:161198896-161199396	NDUFS2	0.0265638	0.0776322	0.00206221	0.00206221	0.485876	1	0.172634	0.0838785	0.0838785	ZNF260_+_+
46	ZNF260_extended_+_(188r)	ZNF260_extended_+_(188g)	ZNF260	True	chr15:84131015-84131515	GOLGA6L4	0.211082	0.0530341	0.0111946	0.0111946	0.277158	1	0.0880757	0.0244109	0.0244109	ZNF260_+_+
47	ZNF260_extended_+_(188r)	ZNF260_extended_+_(188g)	ZNF260	True	chr5:65722784-65723284	TRIM23	0.0420402	0.140997	0.00592755	0.00592755	0.22813	1	0.335109	0.0764485	0.0764485	ZNF260_+_+
48	ZNF260_extended_+_(188r)	ZNF260_extended_+_(188g)	ZNF260	True	chr12:129911374-129911874	TMEM132D	0.0906469	0.113687	0.0103054	0.0103054	10.328	1	0.129139	1.33375	1.33375	ZNF260_+_+
49	ZNF260_extended_+_(188r)	ZNF260_extended_+_(188g)	ZNF260	True	chr13:76937377-76937877	CLN5	0.0466253	0.158791	0.00740368	0.00740368	0.526396	1	0.265356	0.139682	0.139682	ZNF260_+_+
50	ZNF260_extended_+_(188r)	ZNF260_extended_+_(188g)	ZNF260	True	chr15:100141312-100141812	ADAMTS17	0.0345634	0.348862	0.0120579	0.0120579	0.28852	1	0.182603	0.0526846	0.0526846	ZNF260_+_+
51	ZNF260_extended_+_(188r)	ZNF260_extended_+_(188g)	ZNF260	True	chr20:3807453-3807953	CDC25B	0.0218532	0.22616	0.00494231	0.00494231	0.295984	1	0.220721	0.0653301	0.0653301	ZNF260_+_+
52	ZNF260_extended_+_(188r)	ZNF260_extended_+_(188g)	ZNF260	True	chr4:99300862-99301362	ADH1A	0.16472	0.187979	0.0309639	0.0309639	0.229607	1	0.101118	0.0232174	0.0232174	ZNF260_+_+
53	ZNF260_extended_+_(188r)	ZNF260_extended_+_(188g)	ZNF260	True	chr4:99324961-99325461	ADH1A	0.174291	0.161976	0.028231	0.028231	0.229607	1	0.101118	0.0232174	0.0232174	ZNF260_+_+
54	ZNF260_extended_+_(188r)	ZNF260_extended_+_(188g)	ZNF260	True	chr10:122079051-122079551	NSMCE4A	0.0354689	0.0769805	0.00273041	0.00273041	0.26661	1	0.166748	0.0444568	0.0444568	ZNF260_+_+
55	ZNF260_extended_+_(188r)	ZNF260_extended_+_(188g)	ZNF260	True	chr21:26490753-26491253	CYYR1	0.270265	0.428203	0.115728	0.115728	0.182168	1	0.217417	0.0396066	0.0396066	ZNF260_+_+
56	ZNF260_extended_+_(188r)	ZNF260_extended_+_(188g)	ZNF260	True	chr22:42344521-42345021	TCF20	0.0413457	0.345076	0.0142674	0.0142674	0.200873	1	0.327676	0.0658212	0.0658212	ZNF260_+_+
57	ZNF260_extended_+_(188r)	ZNF260_extended_+_(188g)	ZNF260	True	chrX:24148012-24148512	ZFX	0.0272902	0.1713	0.00467483	0.00467483	0.345915	1	0.373407	0.129167	0.129167	ZNF260_+_+
58	ZNF260_extended_+_(188r)	ZNF260_extended_+_(188g)	ZNF260	True	chrX:134741583-134742083	PLAC1	0.0408797	0.139476	0.00570173	0.00570173	0.396451	1	0.127953	0.0507272	0.0507272	ZNF260_+_+
59	ZNF260_extended_+_(188r)	ZNF260_extended_+_(188g)	ZNF260	True	chr4:141221268-141221768	ZNF330	0.0422635	0.0969014	0.00409539	0.00409539	0.278332	1	0.234142	0.0651693	0.0651693	ZNF260_+_+
60	ZNF260_extended_+_(188r)	ZNF260_extended_+_(188g)	ZNF260	True	chr11:16775497-16775997	PLEKHA7	0.0333329	0.106186	0.0035395	0.0035395	2.50851	1	0.190348	0.47749	0.47749	ZNF260_+_+
61	ZNF260_extended_+_(188r)	ZNF260_extended_+_(188g)	ZNF260	True	chr1:156571275-156571775	MEF2D	0.0250296	0.200416	0.00501634	0.00501634	0.272726	1	0.255463	0.0696716	0.0696716	ZNF260_+_+
62	ZNF260_extended_+_(188r)	ZNF260_extended_+_(188g)	ZNF260	True	chr5:53083901-53084401	ITGA2	0.125255	0.494315	0.0619154	0.0619154	0.439665	1	0.0836799	0.0367911	0.0367911	ZNF260_+_+
63	ZNF260_extended_+_(188r)	ZNF260_extended_+_(188g)	ZNF260	True	chr5:53068345-53068845	ITGA2	0.117215	0.542529	0.0635927	0.0635927	0.439665	1	0.0836799	0.0367911	0.0367911	ZNF260_+_+
64	ZNF260_extended_+_(188r)	ZNF260_extended_+_(188g)	ZNF260	True	chr5:53087538-53088038	ITGA2	0.113611	0.560218	0.063647	0.063647	0.439665	1	0.0836799	0.0367911	0.0367911	ZNF260_+_+
65	ZNF260_extended_+_(188r)	ZNF260_extended_+_(188g)	ZNF260	True	chr5:79963651-79964151	MTX3	0.0404232	0.0958849	0.00387597	0.00387597	0.278091	1	0.319316	0.0887989	0.0887989	ZNF260_+_+
66	ZNF260_extended_+_(188r)	ZNF260_extended_+_(188g)	ZNF260	True	chr7:43565763-43566263	HECW1	0.0978837	0.344674	0.033738	0.033738	0.243303	1	0.157856	0.0384069	0.0384069	ZNF260_+_+
67	ZNF260_extended_+_(188r)	ZNF260_extended_+_(188g)	ZNF260	True	chr22:44108636-44109136	SAMM50	0.036369	0.0707336	0.00257251	0.00257251	0.393973	1	0.206666	0.0814209	0.0814209	ZNF260_+_+
68	ZNF260_extended_+_(188r)	ZNF260_extended_+_(188g)	ZNF260	True	chr10:14736868-14737368	CDNF	0.0365064	0.0731061	0.00266884	0.00266884	0.348675	1	0.147333	0.0513712	0.0513712	ZNF260_+_+
69	ZNF260_extended_+_(188r)	ZNF260_extended_+_(188g)	ZNF260	True	chr12:25710046-25710546	LMNTD1	0.0511326	0.131229	0.00671007	0.00671007	0.264111	1	0.100174	0.0264572	0.0264572	ZNF260_+_+
70	ZNF260_extended_+_(188r)	ZNF260_extended_+_(188g)	ZNF260	True	chr9:132745595-132746095	GTF3C4	0.0331093	0.0899148	0.00297701	0.00297701	0.21088	1	0.321587	0.0678162	0.0678162	ZNF260_+_+
71	ZNF260_extended_+_(188r)	ZNF260_extended_+_(188g)	ZNF260	True	chr1:66331480-66331980	PDE4B	0.046348	0.297965	0.0138101	0.0138101	0.420782	1	0.17853	0.0751222	0.0751222	ZNF260_+_+
72	ZNF260_extended_+_(188r)	ZNF260_extended_+_(188g)	ZNF260	True	chr3:157373828-157374328	PTX3	0.0610017	0.0975616	0.00595143	0.00595143	0.665301	1	0.2104	0.13998	0.13998	ZNF260_+_+
73	ZNF260_extended_+_(188r)	ZNF260_extended_+_(188g)	ZNF260	True	chr1:95022276-95022776	CNN3	0.0388489	0.372017	0.0144525	0.0144525	0.387868	1	0.26727	0.103665	0.103665	ZNF260_+_+
74	ZNF260_extended_+_(188r)	ZNF260_extended_+_(188g)	ZNF260	True	chrX:16828274-16828774	SYAP1	0.0684979	0.0649093	0.00444615	0.00444615	0.226232	1	0.265481	0.0600603	0.0600603	ZNF260_+_+
75	ZNF260_extended_+_(188r)	ZNF260_extended_+_(188g)	ZNF260	True	chr5:53087538-53088038	MOCS2	0.0994432	0.271265	0.0269755	0.0269755	0.639125	1	0.215253	0.137574	0.137574	ZNF260_+_+
76	ZNF260_extended_+_(188r)	ZNF260_extended_+_(188g)	ZNF260	True	chr5:53083901-53084401	MOCS2	0.12059	0.24372	0.0293903	0.0293903	0.639125	1	0.215253	0.137574	0.137574	ZNF260_+_+
77	ZNF260_extended_+_(188r)	ZNF260_extended_+_(188g)	ZNF260	True	chr5:53068345-53068845	MOCS2	0.0868151	0.215556	0.0187135	0.0187135	0.639125	1	0.215253	0.137574	0.137574	ZNF260_+_+
78	ZNF260_extended_+_(188r)	ZNF260_extended_+_(188g)	ZNF260	True	chr1:27981116-27981616	PPP1R8	0.0466346	0.0900367	0.00419882	0.00419882	0.207341	1	0.271325	0.0562567	0.0562567	ZNF260_+_+
79	ZNF260_extended_+_(188r)	ZNF260_extended_+_(188g)	ZNF260	True	chr8:118677694-118678194	SAMD12	0.118343	0.322518	0.0381677	0.0381677	2.45361	1	0.187812	0.460818	0.460818	ZNF260_+_+
80	ZNF260_extended_+_(188r)	ZNF260_extended_+_(188g)	ZNF260	True	chr20:3807453-3807953	PANK2	0.0283572	0.292973	0.00830789	0.00830789	0.471893	1	0.331684	0.156519	0.156519	ZNF260_+_+
81	ZNF260_extended_+_(188r)	ZNF260_extended_+_(188g)	ZNF260	True	chr13:99991338-99991838	ZIC2	0.0390159	0.371066	0.0144775	0.0144775	0.571488	1	0.132118	0.0755038	0.0755038	ZNF260_+_+
82	ZNF260_extended_+_(188r)	ZNF260_extended_+_(188g)	ZNF260	True	chr3:115551019-115551519	GAP43	0.0460482	0.255988	0.0117878	0.0117878	1.7645	1	0.24122	0.425633	0.425633	ZNF260_+_+
83	ZNF260_extended_+_(188r)	ZNF260_extended_+_(188g)	ZNF260	True	chr3:115785078-115785578	GAP43	0.101461	0.300663	0.0305056	0.0305056	1.7645	1	0.24122	0.425633	0.425633	ZNF260_+_+
84	ZNF260_extended_+_(188r)	ZNF260_extended_+_(188g)	ZNF260	True	chr2:113324707-113325207	CBWD2	0.558396	0.125057	0.0698315	0.0698315	0.791178	1	0.304574	0.240972	0.240972	ZNF260_+_+
85	ZNF260_extended_+_(188r)	ZNF260_extended_+_(188g)	ZNF260	True	chr5:16808999-16809499	MYO10	0.0282094	0.224789	0.00634118	0.00634118	0.199872	1	0.321894	0.0643375	0.0643375	ZNF260_+_+
86	ZNF260_extended_+_(188r)	ZNF260_extended_+_(188g)	ZNF260	True	chr11:74446396-74446896	PGM2L1	0.166195	0.155528	0.025848	0.025848	1.38109	1	0.238173	0.32894	0.32894	ZNF260_+_+
87	ZNF260_extended_+_(188r)	ZNF260_extended_+_(188g)	ZNF260	True	chr19:17553230-17553730	COLGALT1	0.0738754	0.172188	0.0127205	0.0127205	1.69447	1	0.235105	0.398379	0.398379	ZNF260_+_+
88	ZNF260_extended_+_(188r)	ZNF260_extended_+_(188g)	ZNF260	True	chr8:133023609-133024109	SLA	0.0491193	0.166207	0.00816396	0.00816396	5.96615	1	0.226393	1.35069	1.35069	ZNF260_+_+
89	ZNF260_extended_+_(188r)	ZNF260_extended_+_(188g)	ZNF260	True	chr16:50445560-50446060	ADCY7	0.0400028	0.0588471	0.00235405	0.00235405	0.210057	1	0.151505	0.0318247	0.0318247	ZNF260_+_+
90	ZNF260_extended_+_(188r)	ZNF260_extended_+_(188g)	ZNF260	True	chr5:9658688-9659188	SEMA5A	0.0299599	0.128085	0.00383743	0.00383743	0.208829	1	0.22385	0.0467464	0.0467464	ZNF260_+_+
91	ZNF260_extended_+_(188r)	ZNF260_extended_+_(188g)	ZNF260	True	chr15:70956471-70956971	THSD4	0.0216545	0.307998	0.00666955	0.00666955	0.237355	1	0.289476	0.0687087	0.0687087	ZNF260_+_+
92	ZNF260_extended_+_(188r)	ZNF260_extended_+_(188g)	ZNF260	True	chr2:238357342-238357842	PER2	0.0442861	0.0837557	0.00370921	0.00370921	0.712118	1	0.243019	0.173058	0.173058	ZNF260_+_+
93	ZNF260_extended_+_(188r)	ZNF260_extended_+_(188g)	ZNF260	True	chr9:38047739-38048239	SLC25A51	0.0249705	0.0848608	0.00211902	0.00211902	0.427197	1	0.258619	0.110481	0.110481	ZNF260_+_+
94	ZNF260_extended_+_(188r)	ZNF260_extended_+_(188g)	ZNF260	True	chr18:6610310-6610810	ARHGAP28	0.0881242	0.268907	0.0236972	0.0236972	0.226415	1	0.312778	0.0708178	0.0708178	ZNF260_+_+
95	ZNF260_extended_+_(188r)	ZNF260_extended_+_(188g)	ZNF260	True	chr16:11542321-11542821	SNN	0.0362628	0.068307	0.002477	0.002477	1.37516	1	0.0907488	0.124794	0.124794	ZNF260_+_+
96	ZNF260_extended_+_(188r)	ZNF260_extended_+_(188g)	ZNF260	True	chr17:82298298-82298798	HEXD	0.0190786	0.103821	0.00198076	0.00198076	0.470196	1	0.224044	0.105344	0.105344	ZNF260_+_+
97	ZNF260_extended_+_(188r)	ZNF260_extended_+_(188g)	ZNF260	True	chr17:82333782-82334282	HEXD	0.0195107	0.138239	0.00269713	0.00269713	0.470196	1	0.224044	0.105344	0.105344	ZNF260_+_+
98	ZNF260_extended_+_(188r)	ZNF260_extended_+_(188g)	ZNF260	True	chr12:44627718-44628218	NELL2	0.19551	0.403518	0.078892	0.078892	0.190569	1	0.236571	0.0450832	0.0450832	ZNF260_+_+
99	ZNF260_extended_+_(188r)	ZNF260_extended_+_(188g)	ZNF260	True	chr21:39849032-39849532	PCP4	0.079983	0.128769	0.0102993	0.0102993	0.574615	1	0.114878	0.0660106	0.0660106	ZNF260_+_+
100	ZNF260_extended_+_(188r)	ZNF260_extended_+_(188g)	ZNF260	True	chr12:47838507-47839007	HDAC7	0.139415	0.303644	0.0423326	0.0423326	0.309813	1	0.269758	0.0835743	0.0835743	ZNF260_+_+
101	ZNF260_extended_+_(188r)	ZNF260_extended_+_(188g)	ZNF260	True	chr11:116887835-116888335	BUD13	0.0350881	0.0687885	0.00241366	0.00241366	0.319568	1	0.212508	0.0679106	0.0679106	ZNF260_+_+
102	ZNF260_extended_+_(188r)	ZNF260_extended_+_(188g)	ZNF260	True	chr20:31747610-31748110	DUSP15	0.0942635	0.0689427	0.00649878	0.00649878	1.19512	1	0.21384	0.255564	0.255564	ZNF260_+_+
103	ZNF260_extended_+_(188r)	ZNF260_extended_+_(188g)	ZNF260	True	chr3:45984296-45984796	LZTFL1	0.105126	0.136817	0.014383	0.014383	0.402404	1	0.248468	0.0999846	0.0999846	ZNF260_+_+
104	ZNF260_extended_+_(188r)	ZNF260_extended_+_(188g)	ZNF260	True	chr3:184630978-184631478	EPHB3	0.0483657	0.171479	0.00829368	0.00829368	0.361419	1	0.168811	0.0610114	0.0610114	ZNF260_+_+
105	ZNF260_extended_+_(188r)	ZNF260_extended_+_(188g)	ZNF260	True	chr14:66380042-66380542	GPHN	0.111982	0.230833	0.0258491	0.0258491	0.180097	1	0.315163	0.0567598	0.0567598	ZNF260_+_+
106	ZNF260_extended_+_(188r)	ZNF260_extended_+_(188g)	ZNF260	True	chr14:41873559-41874059	LRFN5	0.0602295	0.140376	0.00845476	0.00845476	0.247342	1	0.224547	0.0555398	0.0555398	ZNF260_+_+
107	ZNF260_extended_+_(188r)	ZNF260_extended_+_(188g)	ZNF260	True	chr16:66516664-66517164	TK2	0.0418808	0.264873	0.0110931	0.0110931	0.311737	1	0.28697	0.0894591	0.0894591	ZNF260_+_+
108	ZNF260_extended_+_(188r)	ZNF260_extended_+_(188g)	ZNF260	True	chr2:127508626-127509126	MAP3K2	0.0334364	0.291689	0.00975303	0.00975303	1.0013	1	0.354476	0.354936	0.354936	ZNF260_+_+
109	ZNF260_extended_+_(188r)	ZNF260_extended_+_(188g)	ZNF260	True	chr1:19368892-19369392	EMC1	0.0397318	0.0665439	0.00264391	0.00264391	0.592029	1	0.250195	0.148123	0.148123	ZNF260_+_+
110	ZNF260_extended_+_(188r)	ZNF260_extended_+_(188g)	ZNF260	True	chr5:400396-400896	PDCD6	0.0373536	0.233927	0.00873803	0.00873803	7.32049	1	0.335629	2.45697	2.45697	ZNF260_+_+
111	ZNF260_extended_+_(188r)	ZNF260_extended_+_(188g)	ZNF260	True	chr20:3072079-3072579	MRPS26	0.0542606	0.13172	0.00714718	0.00714718	0.477777	1	0.0889433	0.0424951	0.0424951	ZNF260_+_+
112	ZNF260_extended_+_(188r)	ZNF260_extended_+_(188g)	ZNF260	True	chr20:10466335-10466835	MKKS	0.0966289	0.142894	0.0138077	0.0138077	0.308796	1	0.230745	0.0712533	0.0712533	ZNF260_+_+
113	ZNF260_extended_+_(188r)	ZNF260_extended_+_(188g)	ZNF260	True	chr5:172777414-172777914	DUSP1	0.085721	0.40012	0.0342987	0.0342987	0.52571	1	0.153829	0.0808697	0.0808697	ZNF260_+_+
114	ZNF260_extended_+_(188r)	ZNF260_extended_+_(188g)	ZNF260	True	chr16:15672735-15673235	NDE1	0.113792	0.194037	0.0220798	0.0220798	0.30573	1	0.223004	0.068179	0.068179	ZNF260_+_+
115	ZNF260_extended_+_(188r)	ZNF260_extended_+_(188g)	ZNF260	True	chr14:74852858-74853358	FCF1	0.0549388	0.168499	0.00925714	0.00925714	1.08625	1	0.288358	0.313228	0.313228	ZNF260_+_+
116	ZNF260_extended_+_(188r)	ZNF260_extended_+_(188g)	ZNF260	True	chr15:63553359-63553859	USP3	0.0488683	0.242205	0.0118361	0.0118361	0.212849	1	0.366728	0.0780575	0.0780575	ZNF260_+_+
117	ZNF260_extended_+_(188r)	ZNF260_extended_+_(188g)	ZNF260	True	chr15:63521667-63522167	USP3	0.0276832	0.149919	0.00415025	0.00415025	0.212849	1	0.366728	0.0780575	0.0780575	ZNF260_+_+
118	ZNF260_extended_+_(188r)	ZNF260_extended_+_(188g)	ZNF260	True	chr7:135254141-135254641	WDR91	0.114927	0.115591	0.0132846	0.0132846	0.404731	1	0.184917	0.0748415	0.0748415	ZNF260_+_+
119	ZNF260_extended_+_(188r)	ZNF260_extended_+_(188g)	ZNF260	True	chr1:220843588-220844088	MARC2	0.126666	0.393399	0.0498301	0.0498301	0.26031	1	0.198366	0.0516368	0.0516368	ZNF260_+_+
120	ZNF260_extended_+_(188r)	ZNF260_extended_+_(188g)	ZNF260	True	chr6:12892160-12892660	PHACTR1	0.078492	0.424496	0.0333195	0.0333195	0.239795	1	0.184474	0.0442359	0.0442359	ZNF260_+_+
121	ZNF260_extended_+_(188r)	ZNF260_extended_+_(188g)	ZNF260	True	chr10:13724366-13724866	PRPF18	0.0520739	0.173171	0.0090177	0.0090177	0.218652	1	0.309571	0.0676883	0.0676883	ZNF260_+_+
122	ZNF260_extended_+_(188r)	ZNF260_extended_+_(188g)	ZNF260	True	chr12:113932657-113933157	RBM19	0.0581139	0.11054	0.0064239	0.0064239	0.481845	1	0.25927	0.124928	0.124928	ZNF260_+_+
123	ZNF260_extended_+_(188r)	ZNF260_extended_+_(188g)	ZNF260	True	chr15:78067824-78068324	TBC1D2B	0.0569161	0.470572	0.0267831	0.0267831	0.209248	1	0.300859	0.0629541	0.0629541	ZNF260_+_+
124	ZNF260_extended_+_(188r)	ZNF260_extended_+_(188g)	ZNF260	True	chr15:78047884-78048384	TBC1D2B	0.0418276	0.450363	0.0188376	0.0188376	0.209248	1	0.300859	0.0629541	0.0629541	ZNF260_+_+
125	ZNF260_extended_+_(188r)	ZNF260_extended_+_(188g)	ZNF260	True	chr13:23468724-23469224	SACS	0.0455679	0.266034	0.0121226	0.0121226	0.425881	1	0.360251	0.153424	0.153424	ZNF260_+_+
126	ZNF260_extended_+_(188r)	ZNF260_extended_+_(188g)	ZNF260	True	chr17:78366277-78366777	PGS1	0.0321434	0.196052	0.0063018	0.0063018	0.259427	1	0.236668	0.0613982	0.0613982	ZNF260_+_+
127	ZNF260_extended_+_(188r)	ZNF260_extended_+_(188g)	ZNF260	True	chrX:71183233-71183733	MED12	0.0253714	0.0636825	0.00161571	0.00161571	0.390259	1	0.086921	0.0339217	0.0339217	ZNF260_+_+
128	ZNF260_extended_+_(188r)	ZNF260_extended_+_(188g)	ZNF260	True	chr19:40740732-40741232	LTBP4	0.0894046	0.30171	0.0269742	0.0269742	0.2033	1	0.237158	0.0482142	0.0482142	ZNF260_+_+
129	ZNF260_extended_+_(188r)	ZNF260_extended_+_(188g)	ZNF260	True	chr6:159249021-159249521	FNDC1	0.147405	0.665182	0.0980509	0.0980509	0.404598	1	0.128058	0.051812	0.051812	ZNF260_+_+
130	ZNF260_extended_+_(188r)	ZNF260_extended_+_(188g)	ZNF260	True	chr3:108006235-108006735	CD47	0.034602	0.328917	0.0113812	0.0113812	1.33069	1	0.349181	0.464651	0.464651	ZNF260_+_+
131	ZNF260_extended_+_(188r)	ZNF260_extended_+_(188g)	ZNF260	True	chr3:107943165-107943665	CD47	0.0406704	0.283079	0.0115129	0.0115129	1.33069	1	0.349181	0.464651	0.464651	ZNF260_+_+
132	ZNF260_extended_+_(188r)	ZNF260_extended_+_(188g)	ZNF260	True	chr21:42534507-42535007	SLC37A1	0.0648592	0.125383	0.00813226	0.00813226	0.253783	1	0.0771174	0.0195711	0.0195711	ZNF260_+_+
133	ZNF260_extended_+_(188r)	ZNF260_extended_+_(188g)	ZNF260	True	chr9:91991589-91992089	SPTLC1	0.0378375	0.14807	0.00560261	0.00560261	0.198694	1	0.387181	0.0769305	0.0769305	ZNF260_+_+
134	ZNF260_extended_+_(188r)	ZNF260_extended_+_(188g)	ZNF260	True	chr6:142235606-142236106	ADGRG6	0.0467257	0.51192	0.0239198	0.0239198	0.388723	1	0.24276	0.0943663	0.0943663	ZNF260_+_+
135	ZNF260_extended_+_(188r)	ZNF260_extended_+_(188g)	ZNF260	True	chr6:142378083-142378583	ADGRG6	0.0859104	0.252566	0.0216981	0.0216981	0.388723	1	0.24276	0.0943663	0.0943663	ZNF260_+_+
136	ZNF260_extended_+_(188r)	ZNF260_extended_+_(188g)	ZNF260	True	chr14:92694359-92694859	GOLGA5	0.136329	0.271094	0.0369579	0.0369579	0.269824	1	0.253422	0.0683794	0.0683794	ZNF260_+_+
137	ZNF260_extended_+_(188r)	ZNF260_extended_+_(188g)	ZNF260	True	chr3:149576105-149576605	WWTR1	0.0317765	0.33507	0.0106473	0.0106473	0.314296	1	0.329886	0.103682	0.103682	ZNF260_+_+
138	ZNF260_extended_+_(188r)	ZNF260_extended_+_(188g)	ZNF260	True	chr12:1590230-1590730	ADIPOR2	0.0470574	0.326865	0.0153814	0.0153814	1.29466	1	0.341562	0.442206	0.442206	ZNF260_+_+
139	ZNF260_extended_+_(188r)	ZNF260_extended_+_(188g)	ZNF260	True	chr8:100019143-100019643	SPAG1	0.0224794	0.0514223	0.00115594	0.00115594	0.387632	1	0.188025	0.0728845	0.0728845	ZNF260_+_+
140	ZNF260_extended_+_(188r)	ZNF260_extended_+_(188g)	ZNF260	True	chr6:113894637-113895137	MARCKS	0.101254	0.195764	0.0198218	0.0198218	0.294033	1	0.342105	0.10059	0.10059	ZNF260_+_+
141	ZNF260_extended_+_(188r)	ZNF260_extended_+_(188g)	ZNF260	True	chr19:13018179-13018679	DNASE2	0.016413	0.168975	0.00277339	0.00277339	0.335866	1	0.1295	0.0434948	0.0434948	ZNF260_+_+
142	ZNF260_extended_+_(188r)	ZNF260_extended_+_(188g)	ZNF260	True	chr14:65095875-65096375	FNTB	0.0559816	0.221273	0.0123872	0.0123872	0.203692	1	0.257324	0.0524148	0.0524148	ZNF260_+_+
143	ZNF260_extended_+_(188r)	ZNF260_extended_+_(188g)	ZNF260	True	chr12:5839993-5840493	ANO2	0.0333612	0.153061	0.00510628	0.00510628	1.21766	1	0.213719	0.260238	0.260238	ZNF260_+_+
144	ZNF260_extended_+_(188r)	ZNF260_extended_+_(188g)	ZNF260	True	chr7:7732490-7732990	RPA3	0.0917385	0.132583	0.012163	0.012163	2.09471	1	0.218839	0.458405	0.458405	ZNF260_+_+
145	ZNF260_extended_+_(188r)	ZNF260_extended_+_(188g)	ZNF260	True	chr2:151357302-151357802	NEB	0.226844	0.236046	0.0535456	0.0535456	0.50859	1	0.102807	0.0522864	0.0522864	ZNF260_+_+
146	ZNF260_extended_+_(188r)	ZNF260_extended_+_(188g)	ZNF260	True	chr16:75317200-75317700	ZFP1	0.0243567	0.0971032	0.00236511	0.00236511	0.227113	1	0.228796	0.0519626	0.0519626	ZNF260_+_+
147	ZNF260_extended_+_(188r)	ZNF260_extended_+_(188g)	ZNF260	True	chr12:57151741-57152241	LRP1	0.0403306	0.412589	0.01664	0.01664	0.250198	1	0.305511	0.0764384	0.0764384	ZNF260_+_+
148	ZNF260_extended_+_(188r)	ZNF260_extended_+_(188g)	ZNF260	True	chr10:12796821-12797321	CAMK1D	0.0359852	0.170102	0.00612116	0.00612116	0.448807	1	0.338785	0.152049	0.152049	ZNF260_+_+
149	ZNF260_extended_+_(188r)	ZNF260_extended_+_(188g)	ZNF260	True	chr15:64224490-64224990	PCLAF	0.118956	0.0512338	0.00609455	0.00609455	0.205969	1	0.178976	0.0368635	0.0368635	ZNF260_+_+
150	ZNF260_extended_+_(188r)	ZNF260_extended_+_(188g)	ZNF260	True	chr18:57437801-57438301	FECH	0.0845723	0.133704	0.0113076	0.0113076	1.17165	1	0.24609	0.28833	0.28833	ZNF260_+_+
151	ZNF260_extended_+_(188r)	ZNF260_extended_+_(188g)	ZNF260	True	chr16:58339374-58339874	CSNK2A2	0.05152	0.0755074	0.00389014	0.00389014	0.29092	1	0.294872	0.0857843	0.0857843	ZNF260_+_+
152	ZNF260_extended_+_(188r)	ZNF260_extended_+_(188g)	ZNF260	True	chr16:87465254-87465754	MAP1LC3B	0.0226426	0.0746409	0.00169006	0.00169006	0.678187	1	0.245171	0.166272	0.166272	ZNF260_+_+
153	ZNF260_extended_+_(188r)	ZNF260_extended_+_(188g)	ZNF260	True	chr14:74974386-74974886	MLH3	0.0180438	0.0754	0.00136051	0.00136051	0.196842	1	0.374439	0.0737054	0.0737054	ZNF260_+_+
154	ZNF260_extended_+_(188r)	ZNF260_extended_+_(188g)	ZNF260	True	chr12:57894836-57895336	CTDSP2	0.0280859	0.257137	0.00722192	0.00722192	0.549355	1	0.341044	0.187355	0.187355	ZNF260_+_+
155	ZNF260_extended_+_(188r)	ZNF260_extended_+_(188g)	ZNF260	True	chr12:111747999-111748499	MAPKAPK5	0.0446319	0.0738569	0.00329638	0.00329638	0.280034	1	0.30391	0.0851051	0.0851051	ZNF260_+_+
156	ZNF260_extended_+_(188r)	ZNF260_extended_+_(188g)	ZNF260	True	chr20:3072079-3072579	DDRGK1	0.123706	0.13958	0.0172668	0.0172668	0.333625	1	0.10897	0.0363552	0.0363552	ZNF260_+_+
157	ZNF260_extended_+_(188r)	ZNF260_extended_+_(188g)	ZNF260	True	chr20:17558076-17558576	BFSP1	0.0404753	0.146851	0.00594384	0.00594384	0.253334	1	0.171086	0.0433418	0.0433418	ZNF260_+_+
158	ZNF260_extended_+_(188r)	ZNF260_extended_+_(188g)	ZNF260	True	chr1:155983500-155984000	GON4L	0.0406161	0.267047	0.0108464	0.0108464	0.369552	1	0.354369	0.130958	0.130958	ZNF260_+_+
159	ZNF260_extended_+_(188r)	ZNF260_extended_+_(188g)	ZNF260	True	chr20:35171694-35172194	PROCR	0.119588	0.353686	0.0422965	0.0422965	0.231107	1	0.100251	0.0231686	0.0231686	ZNF260_+_+
160	ZNF260_extended_+_(188r)	ZNF260_extended_+_(188g)	ZNF260	True	chr2:237920601-237921101	SCLY	0.0605474	0.163509	0.00990003	0.00990003	0.249265	1	0.192338	0.0479432	0.0479432	ZNF260_+_+
161	ZNF260_extended_+_(188r)	ZNF260_extended_+_(188g)	ZNF260	True	chr2:3447787-3448287	TRAPPC12	0.0208609	0.142131	0.00296499	0.00296499	0.261608	1	0.391054	0.102303	0.102303	ZNF260_+_+
162	ZNF260_extended_+_(188r)	ZNF260_extended_+_(188g)	ZNF260	True	chr9:100441866-100442366	INVS	0.03825	0.103598	0.00396264	0.00396264	0.614049	1	0.38556	0.236753	0.236753	ZNF260_+_+
163	ZNF260_extended_+_(188r)	ZNF260_extended_+_(188g)	ZNF260	True	chr3:11282683-11283183	ATG7	0.0195219	0.219452	0.00428412	0.00428412	0.271155	1	0.370413	0.100439	0.100439	ZNF260_+_+
164	ZNF260_extended_+_(188r)	ZNF260_extended_+_(188g)	ZNF260	True	chr8:28657805-28658305	EXTL3	0.0937229	0.323642	0.0303326	0.0303326	0.592377	1	0.296384	0.175571	0.175571	ZNF260_+_+
165	ZNF260_extended_+_(188r)	ZNF260_extended_+_(188g)	ZNF260	True	chr7:80135150-80135650	GNAI1	0.0477841	0.12057	0.00576133	0.00576133	0.258469	1	0.280036	0.0723806	0.0723806	ZNF260_+_+
166	ZNF260_extended_+_(188r)	ZNF260_extended_+_(188g)	ZNF260	True	chr20:44582235-44582735	PKIG	0.0527819	0.19732	0.0104149	0.0104149	0.221753	1	0.192441	0.0426745	0.0426745	ZNF260_+_+
167	ZNF260_extended_+_(188r)	ZNF260_extended_+_(188g)	ZNF260	True	chr6:3913002-3913502	FAM217A	0.0442731	0.0681044	0.00301519	0.00301519	0.198226	1	0.246212	0.0488056	0.0488056	ZNF260_+_+
168	ZNF260_extended_+_(188r)	ZNF260_extended_+_(188g)	ZNF260	True	chr6:4017770-4018270	FAM217A	0.0294117	0.11176	0.00328707	0.00328707	0.198226	1	0.246212	0.0488056	0.0488056	ZNF260_+_+
169	ZNF260_extended_+_(188r)	ZNF260_extended_+_(188g)	ZNF260	True	chr2:170500782-170501282	MYO3B	0.104554	0.3598	0.0376184	0.0376184	0.352518	1	0.155222	0.0547186	0.0547186	ZNF260_+_+
170	ZNF260_extended_+_(188r)	ZNF260_extended_+_(188g)	ZNF260	True	chr16:62021110-62021610	CDH8	0.192571	0.0929394	0.0178974	0.0178974	0.473991	1	0.170311	0.0807261	0.0807261	ZNF260_+_+
171	ZNF260_extended_+_(188r)	ZNF260_extended_+_(188g)	ZNF260	True	chr11:44221452-44221952	ALX4	0.0416349	0.125502	0.00522526	0.00522526	0.202124	1	0.175178	0.0354077	0.0354077	ZNF260_+_+
172	ZNF260_extended_+_(188r)	ZNF260_extended_+_(188g)	ZNF260	True	chr15:65416457-65416957	PARP16	0.0375617	0.252593	0.00948781	0.00948781	0.494211	1	0.228549	0.112951	0.112951	ZNF260_+_+
173	ZNF260_extended_+_(188r)	ZNF260_extended_+_(188g)	ZNF260	True	chr2:60533448-60533948	BCL11A	0.0636647	0.455148	0.0289769	0.0289769	0.636971	1	0.295181	0.188021	0.188021	ZNF260_+_+
174	ZNF260_extended_+_(188r)	ZNF260_extended_+_(188g)	ZNF260	True	chr3:16094650-16095150	GALNT15	0.128836	0.306611	0.0395025	0.0395025	0.209431	1	0.179823	0.0376605	0.0376605	ZNF260_+_+
175	ZNF260_extended_+_(188r)	ZNF260_extended_+_(188g)	ZNF260	True	chr1:9443777-9444277	TMEM201	0.0605886	0.116578	0.00706327	0.00706327	0.804696	1	0.10758	0.0865695	0.0865695	ZNF260_+_+
176	ZNF260_extended_+_(188r)	ZNF260_extended_+_(188g)	ZNF260	True	chr7:135792073-135792573	SLC13A4	0.0554144	0.0953576	0.00528418	0.00528418	0.22226	1	0.18823	0.0418361	0.0418361	ZNF260_+_+
177	ZNF260_extended_+_(188r)	ZNF260_extended_+_(188g)	ZNF260	True	chr11:130787194-130787694	SNX19	0.0395657	0.101773	0.00402671	0.00402671	0.315773	1	0.183102	0.0578185	0.0578185	ZNF260_+_+
178	ZNF260_extended_+_(188r)	ZNF260_extended_+_(188g)	ZNF260	True	chr1:184972162-184972662	RNF2	0.0428399	0.14113	0.006046	0.006046	0.873177	1	0.276319	0.241276	0.241276	ZNF260_+_+
179	ZNF260_extended_+_(188r)	ZNF260_extended_+_(188g)	ZNF260	True	chr15:78685251-78685751	PSMA4	0.0270812	0.119831	0.00324518	0.00324518	0.266447	1	0.24074	0.0641443	0.0641443	ZNF260_+_+
180	ZNF260_extended_+_(188r)	ZNF260_extended_+_(188g)	ZNF260	True	chr16:88510314-88510814	MVD	0.033903	0.160196	0.00543113	0.00543113	1.21589	1	0.202056	0.245677	0.245677	ZNF260_+_+
181	ZNF260_extended_+_(188r)	ZNF260_extended_+_(188g)	ZNF260	True	chr8:27981870-27982370	PBK	0.0641655	0.065626	0.00421092	0.00421092	0.241904	1	0.181108	0.0438107	0.0438107	ZNF260_+_+
182	ZNF260_extended_+_(188r)	ZNF260_extended_+_(188g)	ZNF260	True	chr17:50830220-50830720	ANKRD40	0.0245765	0.0866514	0.00212959	0.00212959	0.76121	1	0.242466	0.184568	0.184568	ZNF260_+_+
183	ZNF260_extended_+_(188r)	ZNF260_extended_+_(188g)	ZNF260	True	chr5:72453117-72453617	PTCD2	0.0344696	0.0658825	0.00227094	0.00227094	0.837939	1	0.249233	0.208842	0.208842	ZNF260_+_+
184	ZNF260_extended_+_(188r)	ZNF260_extended_+_(188g)	ZNF260	True	chr4:92381604-92382104	GRID2	0.139735	0.306048	0.0427655	0.0427655	0.326419	1	0.122386	0.039949	0.039949	ZNF260_+_+
185	ZNF260_extended_+_(188r)	ZNF260_extended_+_(188g)	ZNF260	True	chr14:74572062-74572562	NPC2	0.0447247	0.15643	0.00699626	0.00699626	0.210873	1	0.0828243	0.0174654	0.0174654	ZNF260_+_+
186	ZNF260_extended_+_(188r)	ZNF260_extended_+_(188g)	ZNF260	True	chr11:726241-726741	TMEM80	0.0187408	0.0528259	0.000989998	0.000989998	0.503536	1	0.11856	0.059699	0.059699	ZNF260_+_+
187	ZNF260_extended_+_(188r)	ZNF260_extended_+_(188g)	ZNF260	True	chr9:111572864-111573364	ZNF483	0.0627156	0.114727	0.00719519	0.00719519	0.195647	1	0.186284	0.0364459	0.0364459	ZNF260_+_+
188	ZNF260_extended_+_(188r)	ZNF260_extended_+_(188g)	ZNF260	True	chr14:50407094-50407594	CDKL1	0.0874664	0.331297	0.0289773	0.0289773	0.197224	1	0.310935	0.0613239	0.0613239	ZNF260_+_+
189	ZNF260_extended_+_(188r)	ZNF260_extended_+_(188g)	ZNF260	True	chr5:150216103-150216603	ARSI	0.0655625	0.10309	0.00675887	0.00675887	0.219217	1	0.078416	0.0171901	0.0171901	ZNF260_+_+
190	ZNF260_extended_+_(188r)	ZNF260_extended_+_(188g)	ZNF260	True	chr5:14265477-14265977	TRIO	0.0391489	0.548427	0.0214703	0.0214703	0.414318	1	0.363743	0.150705	0.150705	ZNF260_+_+
191	ZNF260_extended_+_(188r)	ZNF260_extended_+_(188g)	ZNF260	True	chr2:126657041-126657541	GYPC	0.0810646	0.175334	0.0142133	0.0142133	0.222599	1	0.232546	0.0517646	0.0517646	ZNF260_+_+
192	ZNF260_extended_+_(188r)	ZNF260_extended_+_(188g)	ZNF260	True	chr3:124761209-124761709	UMPS	0.0713443	0.221565	0.0158074	0.0158074	0.236902	1	0.266651	0.0631703	0.0631703	ZNF260_+_+
193	ZNF260_extended_+_(188r)	ZNF260_extended_+_(188g)	ZNF260	True	chr15:65416457-65416957	DPP8	0.025421	0.224305	0.00570205	0.00570205	0.589984	1	0.364819	0.215237	0.215237	ZNF260_+_+
194	ZNF260_extended_+_(188r)	ZNF260_extended_+_(188g)	ZNF260	True	chr22:44108636-44109136	PNPLA3	0.0516456	0.0991994	0.00512322	0.00512322	0.338471	1	0.141568	0.0479167	0.0479167	ZNF260_+_+
195	ZNF260_extended_+_(188r)	ZNF260_extended_+_(188g)	ZNF260	True	chr12:57894836-57895336	ATP23	0.03929	0.16052	0.00630683	0.00630683	0.476634	1	0.246178	0.117337	0.117337	ZNF260_+_+
196	ZNF260_extended_+_(188r)	ZNF260_extended_+_(188g)	ZNF260	True	chr7:43565763-43566263	COA1	0.048338	0.162118	0.00783645	0.00783645	1.04941	1	0.423827	0.444766	0.444766	ZNF260_+_+
197	ZNF260_extended_+_(188r)	ZNF260_extended_+_(188g)	ZNF260	True	chr6:127464063-127464563	SOGA3	0.113584	0.148668	0.0168863	0.0168863	0.202869	1	0.141471	0.0287001	0.0287001	ZNF260_+_+
198	ZNF260_extended_+_(188r)	ZNF260_extended_+_(188g)	ZNF260	True	chr5:128408777-128409277	SLC27A6	0.0309672	0.0900564	0.00278879	0.00278879	0.231335	1	0.205277	0.0474876	0.0474876	ZNF260_+_+
199	ZNF260_extended_+_(188r)	ZNF260_extended_+_(188g)	ZNF260	True	chr16:66516664-66517164	CKLF	0.0624296	0.215942	0.0134812	0.0134812	0.410724	1	0.303425	0.124624	0.124624	ZNF260_+_+
200	ZNF260_extended_+_(188r)	ZNF260_extended_+_(188g)	ZNF260	True	chr10:63572960-63573460	REEP3	0.0443271	0.271959	0.0120552	0.0120552	0.219051	1	0.309901	0.067884	0.067884	ZNF260_+_+
201	ZNF260_extended_+_(188r)	ZNF260_extended_+_(188g)	ZNF260	True	chr8:27894958-27895458	ESCO2	0.0436531	0.0846938	0.00369715	0.00369715	0.220963	1	0.195704	0.0432434	0.0432434	ZNF260_+_+
202	ZNF260_extended_+_(188r)	ZNF260_extended_+_(188g)	ZNF260	True	chr3:115785078-115785578	LSAMP	0.0569	0.493943	0.0281054	0.0281054	0.186419	1	0.296095	0.0551978	0.0551978	ZNF260_+_+
203	ZNF260_extended_+_(188r)	ZNF260_extended_+_(188g)	ZNF260	True	chr22:23791305-23791805	RGL4	0.0312415	0.0763196	0.00238434	0.00238434	0.291732	1	0.0730175	0.0213016	0.0213016	ZNF260_+_+
204	ZNF260_extended_+_(188r)	ZNF260_extended_+_(188g)	ZNF260	True	chr9:113609675-113610175	RGS3	0.0487679	0.101824	0.00496575	0.00496575	0.700039	1	0.0748702	0.0524121	0.0524121	ZNF260_+_+
205	ZNF260_extended_+_(188r)	ZNF260_extended_+_(188g)	ZNF260	True	chr19:1668891-1669391	TCF3	0.0383426	0.342739	0.0131415	0.0131415	0.330094	1	0.314095	0.103681	0.103681	ZNF260_+_+
206	ZNF260_extended_+_(188r)	ZNF260_extended_+_(188g)	ZNF260	True	chr15:65416457-65416957	HACD3	0.0395644	0.176499	0.00698308	0.00698308	0.296053	1	0.340775	0.100888	0.100888	ZNF260_+_+
207	ZNF260_extended_+_(188r)	ZNF260_extended_+_(188g)	ZNF260	True	chr1:72122424-72122924	NEGR1	0.0660887	0.213991	0.0141424	0.0141424	3.33541	1	0.129129	0.430698	0.430698	ZNF260_+_+
0	ZNF410_extended_+_(26r)	ZNF410_extended_+_(25g)	ZNF410	True	chr1:44031322-44031822	B4GALT2	0.0421567	0.0680266	0.00286778	0.00286778	0.468642	1	0.195517	0.0916273	0.0916273	ZNF410_+_+
1	ZNF410_extended_+_(26r)	ZNF410_extended_+_(25g)	ZNF410	True	chr19:10885403-10885903	YIPF2	0.0234626	0.0593111	0.00139159	0.00139159	0.537853	1	0.205013	0.110267	0.110267	ZNF410_+_+
2	ZNF410_extended_+_(26r)	ZNF410_extended_+_(25g)	ZNF410	True	chr19:15222568-15223068	SYDE1	0.0242006	0.090482	0.00218972	0.00218972	0.671276	1	0.202212	0.13574	0.13574	ZNF410_+_+
3	ZNF410_extended_+_(26r)	ZNF410_extended_+_(25g)	ZNF410	True	chr6:158708101-158708601	SYTL3	0.069208	0.192948	0.0133535	0.0133535	1.24417	1	0.110905	0.137985	0.137985	ZNF410_+_+
4	ZNF410_extended_+_(26r)	ZNF410_extended_+_(25g)	ZNF410	True	chr2:105261019-105261519	FHL2	0.14183	0.443195	0.0628584	0.0628584	0.724136	1	0.340674	0.246694	0.246694	ZNF410_+_+
5	ZNF410_extended_+_(26r)	ZNF410_extended_+_(25g)	ZNF410	True	chr2:105472976-105473476	FHL2	0.0771455	0.264258	0.0203863	0.0203863	0.724136	1	0.340674	0.246694	0.246694	ZNF410_+_+
6	ZNF410_extended_+_(26r)	ZNF410_extended_+_(25g)	ZNF410	True	chr17:49022311-49022811	IGF2BP1	0.0724119	0.453614	0.0328471	0.0328471	0.590303	1	0.309937	0.182957	0.182957	ZNF410_+_+
7	ZNF410_extended_+_(26r)	ZNF410_extended_+_(25g)	ZNF410	True	chr12:9933947-9934447	CLEC2B	0.334663	0.12169	0.0407251	0.0407251	2.08239	1	0.318505	0.663253	0.663253	ZNF410_+_+
8	ZNF410_extended_+_(26r)	ZNF410_extended_+_(25g)	ZNF410	True	chr3:31968876-31969376	GPD1L	0.0918883	0.076119	0.00699444	0.00699444	1.35205	1	0.18603	0.251522	0.251522	ZNF410_+_+
9	ZNF410_extended_+_(26r)	ZNF410_extended_+_(25g)	ZNF410	True	chr13:45194459-45194959	TPT1	0.133402	0.205252	0.027381	0.027381	0.685486	1	0.107368	0.0735992	0.0735992	ZNF410_+_+
10	ZNF410_extended_+_(26r)	ZNF410_extended_+_(25g)	ZNF410	True	chr8:101051966-101052466	YWHAZ	0.0614005	0.313991	0.0192792	0.0192792	0.643454	1	0.457185	0.294177	0.294177	ZNF410_+_+
11	ZNF410_extended_+_(26r)	ZNF410_extended_+_(25g)	ZNF410	True	chr4:110472900-110473400	PITX2	0.0551147	0.136756	0.00753727	0.00753727	0.515834	1	0.176667	0.0911309	0.0911309	ZNF410_+_+
12	ZNF410_extended_+_(26r)	ZNF410_extended_+_(25g)	ZNF410	True	chr10:73816108-73816608	CAMK2G	0.0375692	0.136962	0.00514555	0.00514555	0.41517	1	0.26577	0.11034	0.11034	ZNF410_+_+
13	ZNF410_extended_+_(26r)	ZNF410_extended_+_(25g)	ZNF410	True	chr7:1013533-1014033	ZFAND2A	0.0278153	0.0616811	0.00171567	0.00171567	3.50426	1	0.243326	0.852678	0.852678	ZNF410_+_+
14	ZNF410_extended_+_(26r)	ZNF410_extended_+_(25g)	ZNF410	True	chr1:145960110-145960610	RBM8A	0.0222034	0.165524	0.00367521	0.00367521	0.395821	1	0.0939994	0.0372069	0.0372069	ZNF410_+_+
15	ZNF410_extended_+_(26r)	ZNF410_extended_+_(25g)	ZNF410	True	chr20:58883167-58883667	CTSZ	0.0502617	0.219942	0.0110547	0.0110547	0.878444	1	0.219514	0.192831	0.192831	ZNF410_+_+
16	ZNF410_extended_+_(26r)	ZNF410_extended_+_(25g)	ZNF410	True	chr12:71276465-71276965	TSPAN8	0.129702	0.273233	0.0354389	0.0354389	2.63964	1	0.172513	0.455372	0.455372	ZNF410_+_+
17	ZNF410_extended_+_(26r)	ZNF410_extended_+_(25g)	ZNF410	True	chr3:69838222-69838722	MITF	0.101153	0.331347	0.0335168	0.0335168	1.55585	1	0.374766	0.58308	0.58308	ZNF410_+_+
18	ZNF410_extended_+_(26r)	ZNF410_extended_+_(25g)	ZNF410	True	chr10:72000917-72001417	CHST3	0.032361	0.236531	0.00765438	0.00765438	0.40248	1	0.327101	0.131651	0.131651	ZNF410_+_+
19	ZNF410_extended_+_(26r)	ZNF410_extended_+_(25g)	ZNF410	True	chr12:124248896-124249396	RFLNA	0.0242472	0.249999	0.00606177	0.00606177	0.411927	1	0.358706	0.14776	0.14776	ZNF410_+_+
20	ZNF410_extended_+_(26r)	ZNF410_extended_+_(25g)	ZNF410	True	chr7:93043413-93043913	SAMD9L	0.307722	0.384354	0.118274	0.118274	1.31941	1	0.202528	0.267219	0.267219	ZNF410_+_+
21	ZNF410_extended_+_(26r)	ZNF410_extended_+_(25g)	ZNF410	True	chr1:147892624-147893124	GPR89B	0.207272	0.0799681	0.0165751	0.0165751	0.745407	1	0.282432	0.210527	0.210527	ZNF410_+_+
22	ZNF410_extended_+_(26r)	ZNF410_extended_+_(25g)	ZNF410	True	chr4:41120747-41121247	APBB2	0.0383847	0.313593	0.0120372	0.0120372	0.475398	1	0.453635	0.215657	0.215657	ZNF410_+_+
23	ZNF410_extended_+_(26r)	ZNF410_extended_+_(25g)	ZNF410	True	chr11:34331151-34331651	ABTB2	0.0592522	0.474998	0.0281447	0.0281447	0.460848	1	0.178218	0.0821313	0.0821313	ZNF410_+_+
24	ZNF410_extended_+_(26r)	ZNF410_extended_+_(25g)	ZNF410	True	chr16:27235206-27235706	NSMCE1	0.074515	0.0934942	0.00696672	0.00696672	1.10776	1	0.228538	0.253166	0.253166	ZNF410_+_+
25	ZNF410_extended_+_(26r)	ZNF410_extended_+_(25g)	ZNF410	True	chr1:99970233-99970733	AGL	0.165442	0.237222	0.0392466	0.0392466	2.12949	1	0.369362	0.786554	0.786554	ZNF410_+_+
0	ZNF419_extended_+_(33r)	ZNF419_extended_+_(33g)	ZNF419	True	chr12:21941939-21942439	ST8SIA1	0.0980623	0.233965	0.0229431	0.0229431	2.66958	1	0.227567	0.607507	0.607507	ZNF419_+_+
1	ZNF419_extended_+_(33r)	ZNF419_extended_+_(33g)	ZNF419	True	chr12:22282926-22283426	ST8SIA1	0.0921463	0.263242	0.0242568	0.0242568	2.66958	1	0.227567	0.607507	0.607507	ZNF419_+_+
2	ZNF419_extended_+_(33r)	ZNF419_extended_+_(33g)	ZNF419	True	chr14:55137331-55137831	SOCS4	0.0640268	0.143602	0.00919439	0.00919439	0.624897	1	0.112121	0.0700643	0.0700643	ZNF419_+_+
3	ZNF419_extended_+_(33r)	ZNF419_extended_+_(33g)	ZNF419	True	chr16:85130422-85130922	ZDHHC7	0.026108	0.190244	0.00496691	0.00496691	0.226082	1	0.182369	0.0412304	0.0412304	ZNF419_+_+
4	ZNF419_extended_+_(33r)	ZNF419_extended_+_(33g)	ZNF419	True	chr12:6295052-6295552	LTBR	0.0362672	0.253378	0.00918929	0.00918929	0.350677	1	0.120541	0.042271	0.042271	ZNF419_+_+
5	ZNF419_extended_+_(33r)	ZNF419_extended_+_(33g)	ZNF419	True	chr7:66044124-66044624	VKORC1L1	0.0535541	0.212926	0.0114031	0.0114031	0.231027	1	0.156033	0.0360477	0.0360477	ZNF419_+_+
6	ZNF419_extended_+_(33r)	ZNF419_extended_+_(33g)	ZNF419	True	chr3:37072799-37073299	TRANK1	0.103409	0.203127	0.0210052	0.0210052	0.267354	1	0.210439	0.0562616	0.0562616	ZNF419_+_+
7	ZNF419_extended_+_(33r)	ZNF419_extended_+_(33g)	ZNF419	True	chr20:36462639-36463139	TGIF2	0.0650918	0.22788	0.0148331	0.0148331	0.756919	1	0.190105	0.143894	0.143894	ZNF419_+_+
8	ZNF419_extended_+_(33r)	ZNF419_extended_+_(33g)	ZNF419	True	chr9:115035741-115036241	TNC	0.0756179	0.429113	0.0324486	0.0324486	0.545492	1	0.151538	0.0826624	0.0826624	ZNF419_+_+
9	ZNF419_extended_+_(33r)	ZNF419_extended_+_(33g)	ZNF419	True	chr1:182623055-182623555	RGS16	0.0594246	0.175131	0.0104071	0.0104071	0.716606	1	0.0615121	0.0440799	0.0440799	ZNF419_+_+
10	ZNF419_extended_+_(33r)	ZNF419_extended_+_(33g)	ZNF419	True	chr19:45526086-45526586	EML2	0.0474587	0.148479	0.0070466	0.0070466	0.258669	1	0.129664	0.0335401	0.0335401	ZNF419_+_+
11	ZNF419_extended_+_(33r)	ZNF419_extended_+_(33g)	ZNF419	True	chr16:23462948-23463448	NDUFAB1	0.0762797	0.0882173	0.00672919	0.00672919	3.15605	1	0.0605451	0.191083	0.191083	ZNF419_+_+
12	ZNF419_extended_+_(33r)	ZNF419_extended_+_(33g)	ZNF419	True	chr1:44636878-44637378	RNF220	0.0955964	0.131659	0.0125861	0.0125861	0.245812	1	0.132874	0.0326621	0.0326621	ZNF419_+_+
13	ZNF419_extended_+_(33r)	ZNF419_extended_+_(33g)	ZNF419	True	chrX:19303225-19303725	PDHA1	0.105765	0.0954228	0.0100924	0.0100924	0.225302	1	0.166718	0.0375618	0.0375618	ZNF419_+_+
14	ZNF419_extended_+_(33r)	ZNF419_extended_+_(33g)	ZNF419	True	chr10:101066112-101066612	SFXN3	0.0880229	0.234427	0.0206349	0.0206349	0.236189	1	0.103569	0.0244617	0.0244617	ZNF419_+_+
15	ZNF419_extended_+_(33r)	ZNF419_extended_+_(33g)	ZNF419	True	chr20:46118003-46118503	CD40	0.23653	0.244317	0.0577885	0.0577885	1.67348	1	0.0964734	0.161446	0.161446	ZNF419_+_+
16	ZNF419_extended_+_(33r)	ZNF419_extended_+_(33g)	ZNF419	True	chr8:143933694-143934194	NRBP2	0.0353659	0.208579	0.00737659	0.00737659	0.802686	1	0.188009	0.150912	0.150912	ZNF419_+_+
17	ZNF419_extended_+_(33r)	ZNF419_extended_+_(33g)	ZNF419	True	chr14:23376624-23377124	PABPN1	0.106018	0.241763	0.0256312	0.0256312	0.246268	1	0.11298	0.0278234	0.0278234	ZNF419_+_+
18	ZNF419_extended_+_(33r)	ZNF419_extended_+_(33g)	ZNF419	True	chr10:99994314-99994814	DNMBP	0.0627073	0.319028	0.0200054	0.0200054	0.395973	1	0.245756	0.0973129	0.0973129	ZNF419_+_+
19	ZNF419_extended_+_(33r)	ZNF419_extended_+_(33g)	ZNF419	True	chr1:119549597-119550097	ZNF697	0.0712639	0.216569	0.0154335	0.0154335	0.4083	1	0.126854	0.0517946	0.0517946	ZNF419_+_+
20	ZNF419_extended_+_(33r)	ZNF419_extended_+_(33g)	ZNF419	True	chr17:76530222-76530722	CYGB	0.103475	0.271284	0.0280712	0.0280712	0.345177	1	0.0745215	0.0257231	0.0257231	ZNF419_+_+
21	ZNF419_extended_+_(33r)	ZNF419_extended_+_(33g)	ZNF419	True	chr5:149803726-149804226	PPARGC1B	0.0877334	0.366304	0.0321371	0.0321371	0.561019	1	0.111285	0.0624333	0.0624333	ZNF419_+_+
22	ZNF419_extended_+_(33r)	ZNF419_extended_+_(33g)	ZNF419	True	chr6:75431395-75431895	FILIP1	0.0945141	0.57687	0.0545223	0.0545223	0.22446	1	0.171058	0.0383958	0.0383958	ZNF419_+_+
23	ZNF419_extended_+_(33r)	ZNF419_extended_+_(33g)	ZNF419	True	chr1:226662674-226663174	STUM	0.050933	0.269088	0.0137054	0.0137054	0.278861	1	0.0795297	0.0221777	0.0221777	ZNF419_+_+
24	ZNF419_extended_+_(33r)	ZNF419_extended_+_(33g)	ZNF419	True	chr15:74546126-74546626	ARID3B	0.0461732	0.0719918	0.00332409	0.00332409	0.246772	1	0.115631	0.0285345	0.0285345	ZNF419_+_+
25	ZNF419_extended_+_(33r)	ZNF419_extended_+_(33g)	ZNF419	True	chr10:88952518-88953018	FAS	0.0669442	0.294508	0.0197156	0.0197156	0.281013	1	0.183358	0.051526	0.051526	ZNF419_+_+
26	ZNF419_extended_+_(33r)	ZNF419_extended_+_(33g)	ZNF419	True	chr8:107497061-107497561	ANGPT1	0.0722426	0.0870957	0.00629202	0.00629202	0.306381	1	0.136162	0.0417174	0.0417174	ZNF419_+_+
27	ZNF419_extended_+_(33r)	ZNF419_extended_+_(33g)	ZNF419	True	chr2:219289509-219290009	GLB1L	0.0559955	0.151253	0.00846951	0.00846951	3.33402	1	0.14402	0.480167	0.480167	ZNF419_+_+
28	ZNF419_extended_+_(33r)	ZNF419_extended_+_(33g)	ZNF419	True	chr12:56157114-56157614	RNF41	0.0230154	0.0693724	0.00159663	0.00159663	0.282521	1	0.0900989	0.0254548	0.0254548	ZNF419_+_+
29	ZNF419_extended_+_(33r)	ZNF419_extended_+_(33g)	ZNF419	True	chr2:219289509-219290009	DNAJB2	0.0513353	0.145333	0.00746073	0.00746073	0.508528	1	0.113681	0.05781	0.05781	ZNF419_+_+
30	ZNF419_extended_+_(33r)	ZNF419_extended_+_(33g)	ZNF419	True	chr8:132480242-132480742	LRRC6	0.134602	0.193285	0.0260166	0.0260166	0.405941	1	0.208097	0.0844751	0.0844751	ZNF419_+_+
31	ZNF419_extended_+_(33r)	ZNF419_extended_+_(33g)	ZNF419	True	chr1:225464700-225465200	DNAH14	0.103126	0.202301	0.0208626	0.0208626	0.458695	1	0.203357	0.0932788	0.0932788	ZNF419_+_+
32	ZNF419_extended_+_(33r)	ZNF419_extended_+_(33g)	ZNF419	True	chr22:42180458-42180958	NAGA	0.0301974	0.0812493	0.00245351	0.00245351	1.37707	1	0.0967259	0.133198	0.133198	ZNF419_+_+
33	ZNF419_extended_+_(33r)	ZNF419_extended_+_(33g)	ZNF419	True	chr1:31762557-31763057	PEF1	0.033782	0.11038	0.00372886	0.00372886	0.331557	1	0.109798	0.0364043	0.0364043	ZNF419_+_+
0	ZNF426_extended_+_(85r)	ZNF426_extended_+_(89g)	ZNF426	True	chr5:173753326-173753826	BOD1	0.0676592	0.0880861	0.00595984	0.00595984	2.50814	1	0.242472	0.608154	0.608154	ZNF426_+_+
1	ZNF426_extended_+_(85r)	ZNF426_extended_+_(89g)	ZNF426	True	chr7:22866898-22867398	FAM126A	0.162322	0.309584	0.0502524	0.0502524	0.381773	1	0.204078	0.0779114	0.0779114	ZNF426_+_+
2	ZNF426_extended_+_(85r)	ZNF426_extended_+_(89g)	ZNF426	True	chr7:22842215-22842715	FAM126A	0.0702616	0.239604	0.016835	0.016835	0.381773	1	0.204078	0.0779114	0.0779114	ZNF426_+_+
3	ZNF426_extended_+_(85r)	ZNF426_extended_+_(89g)	ZNF426	True	chr7:76314171-76314671	HSPB1	0.0421423	0.0807874	0.00340456	0.00340456	0.431992	1	0.150677	0.0650911	0.0650911	ZNF426_+_+
4	ZNF426_extended_+_(85r)	ZNF426_extended_+_(89g)	ZNF426	True	chr4:169619444-169619944	HPF1	0.0709552	0.142396	0.0101037	0.0101037	0.342886	1	0.240475	0.0824556	0.0824556	ZNF426_+_+
5	ZNF426_extended_+_(85r)	ZNF426_extended_+_(89g)	ZNF426	True	chr3:138118828-138119328	DBR1	0.123043	0.170405	0.0209671	0.0209671	0.53856	1	0.20015	0.107793	0.107793	ZNF426_+_+
6	ZNF426_extended_+_(85r)	ZNF426_extended_+_(89g)	ZNF426	True	chr10:70255712-70256212	AIFM2	0.0509314	0.132249	0.00673563	0.00673563	1.78617	1	0.150252	0.268375	0.268375	ZNF426_+_+
7	ZNF426_extended_+_(85r)	ZNF426_extended_+_(89g)	ZNF426	True	chr10:128018254-128018754	MKI67	0.0871488	0.135311	0.0117922	0.0117922	1.50413	1	0.304277	0.457671	0.457671	ZNF426_+_+
8	ZNF426_extended_+_(85r)	ZNF426_extended_+_(89g)	ZNF426	True	chr1:85544607-85545107	DDAH1	0.0458697	0.411132	0.0188585	0.0188585	0.383656	1	0.276799	0.106196	0.106196	ZNF426_+_+
9	ZNF426_extended_+_(85r)	ZNF426_extended_+_(89g)	ZNF426	True	chr13:97307924-97308424	RAP2A	0.0754205	0.0731303	0.00551553	0.00551553	0.313567	1	0.311334	0.0976239	0.0976239	ZNF426_+_+
10	ZNF426_extended_+_(85r)	ZNF426_extended_+_(89g)	ZNF426	True	chr14:22838474-22838974	MMP14	0.0426518	0.500973	0.0213674	0.0213674	0.554066	1	0.289877	0.160611	0.160611	ZNF426_+_+
11	ZNF426_extended_+_(85r)	ZNF426_extended_+_(89g)	ZNF426	True	chr1:183732481-183732981	ARPC5	0.0589244	0.229067	0.0134977	0.0134977	0.877343	1	0.345241	0.302895	0.302895	ZNF426_+_+
12	ZNF426_extended_+_(85r)	ZNF426_extended_+_(89g)	ZNF426	True	chr16:88510314-88510814	ZFPM1	0.0396772	0.132459	0.0052556	0.0052556	1.52684	1	0.202101	0.308575	0.308575	ZNF426_+_+
13	ZNF426_extended_+_(85r)	ZNF426_extended_+_(89g)	ZNF426	True	chrX:155334523-155335023	CLIC2	0.623613	0.220862	0.137732	0.137732	0.326253	1	0.216427	0.0706101	0.0706101	ZNF426_+_+
14	ZNF426_extended_+_(85r)	ZNF426_extended_+_(89g)	ZNF426	True	chr15:65822386-65822886	RAB11A	0.0760113	0.257056	0.0195392	0.0195392	2.07404	1	0.364528	0.756046	0.756046	ZNF426_+_+
15	ZNF426_extended_+_(85r)	ZNF426_extended_+_(89g)	ZNF426	True	chr19:55489334-55489834	UBE2S	0.0303473	0.198164	0.00601374	0.00601374	5.68393	1	0.24574	1.39677	1.39677	ZNF426_+_+
16	ZNF426_extended_+_(85r)	ZNF426_extended_+_(89g)	ZNF426	True	chr3:46935414-46935914	CCDC12	0.0322555	0.0744836	0.0024025	0.0024025	0.59474	1	0.283584	0.168658	0.168658	ZNF426_+_+
17	ZNF426_extended_+_(85r)	ZNF426_extended_+_(89g)	ZNF426	True	chr17:4230048-4230548	CYB5D2	0.120512	0.050818	0.00612419	0.00612419	0.493224	1	0.151504	0.0747256	0.0747256	ZNF426_+_+
18	ZNF426_extended_+_(85r)	ZNF426_extended_+_(89g)	ZNF426	True	chr17:82242924-82243424	OGFOD3	0.0309764	0.201104	0.00622947	0.00622947	0.418659	1	0.188974	0.0791155	0.0791155	ZNF426_+_+
19	ZNF426_extended_+_(85r)	ZNF426_extended_+_(89g)	ZNF426	True	chr8:25515460-25515960	DOCK5	0.0602418	0.303271	0.0182696	0.0182696	0.390641	1	0.229072	0.089485	0.089485	ZNF426_+_+
20	ZNF426_extended_+_(85r)	ZNF426_extended_+_(89g)	ZNF426	True	chr3:15320324-15320824	SH3BP5	0.0723875	0.409513	0.0296436	0.0296436	0.298557	1	0.364785	0.108909	0.108909	ZNF426_+_+
21	ZNF426_extended_+_(85r)	ZNF426_extended_+_(89g)	ZNF426	True	chr3:15330078-15330578	SH3BP5	0.0867278	0.425725	0.0369222	0.0369222	0.298557	1	0.364785	0.108909	0.108909	ZNF426_+_+
22	ZNF426_extended_+_(85r)	ZNF426_extended_+_(89g)	ZNF426	True	chr5:179795493-179795993	CANX	0.0141049	0.157157	0.00221669	0.00221669	1.18746	1	0.423346	0.502705	0.502705	ZNF426_+_+
23	ZNF426_extended_+_(85r)	ZNF426_extended_+_(89g)	ZNF426	True	chr5:150783487-150783987	RBM22	0.0235005	0.133349	0.00313378	0.00313378	0.377772	1	0.246258	0.0930295	0.0930295	ZNF426_+_+
24	ZNF426_extended_+_(85r)	ZNF426_extended_+_(89g)	ZNF426	True	chr10:70255712-70256212	PPA1	0.0378267	0.0510613	0.00193148	0.00193148	0.577053	1	0.201006	0.115991	0.115991	ZNF426_+_+
25	ZNF426_extended_+_(85r)	ZNF426_extended_+_(89g)	ZNF426	True	chr3:48187766-48188266	NME6	0.0671255	0.0974568	0.00654183	0.00654183	0.570443	1	0.215417	0.122883	0.122883	ZNF426_+_+
26	ZNF426_extended_+_(85r)	ZNF426_extended_+_(89g)	ZNF426	True	chr5:168698913-168699413	PANK3	0.0524003	0.16581	0.0086885	0.0086885	2.0964	1	0.413955	0.867814	0.867814	ZNF426_+_+
27	ZNF426_extended_+_(85r)	ZNF426_extended_+_(89g)	ZNF426	True	chr10:5587096-5587596	NET1	0.0482179	0.305654	0.014738	0.014738	0.594838	1	0.295938	0.176035	0.176035	ZNF426_+_+
28	ZNF426_extended_+_(85r)	ZNF426_extended_+_(89g)	ZNF426	True	chr17:40017626-40018126	GSDMB	0.0269355	0.0939298	0.00253004	0.00253004	0.524748	1	0.135674	0.0711944	0.0711944	ZNF426_+_+
29	ZNF426_extended_+_(85r)	ZNF426_extended_+_(89g)	ZNF426	True	chr12:20436222-20436722	PDE3A	0.0556196	0.360432	0.0200471	0.0200471	0.298375	1	0.232286	0.0693083	0.0693083	ZNF426_+_+
30	ZNF426_extended_+_(85r)	ZNF426_extended_+_(89g)	ZNF426	True	chr12:20438119-20438619	PDE3A	0.068651	0.401059	0.0275331	0.0275331	0.298375	1	0.232286	0.0693083	0.0693083	ZNF426_+_+
31	ZNF426_extended_+_(85r)	ZNF426_extended_+_(89g)	ZNF426	True	chr1:32338221-32338721	DCDC2B	0.0355068	0.123704	0.00439234	0.00439234	0.749298	1	0.112488	0.0842872	0.0842872	ZNF426_+_+
32	ZNF426_extended_+_(85r)	ZNF426_extended_+_(89g)	ZNF426	True	chr22:42608806-42609306	RRP7A	0.069478	0.097352	0.00676383	0.00676383	0.762449	1	0.292606	0.223097	0.223097	ZNF426_+_+
33	ZNF426_extended_+_(85r)	ZNF426_extended_+_(89g)	ZNF426	True	chr2:47237386-47237886	CALM2	0.0345643	0.168029	0.00580783	0.00580783	2.90673	1	0.411303	1.19555	1.19555	ZNF426_+_+
34	ZNF426_extended_+_(85r)	ZNF426_extended_+_(89g)	ZNF426	True	chr19:55489334-55489834	ZNF865	0.0178671	0.114335	0.00204283	0.00204283	0.405935	1	0.183986	0.0746862	0.0746862	ZNF426_+_+
35	ZNF426_extended_+_(85r)	ZNF426_extended_+_(89g)	ZNF426	True	chr7:149774904-149775404	ZNF862	0.0387045	0.144242	0.00558283	0.00558283	0.485644	1	0.303161	0.147228	0.147228	ZNF426_+_+
36	ZNF426_extended_+_(85r)	ZNF426_extended_+_(89g)	ZNF426	True	chr4:2366059-2366559	MXD4	0.058368	0.146636	0.00855888	0.00855888	0.45496	1	0.230455	0.104848	0.104848	ZNF426_+_+
37	ZNF426_extended_+_(85r)	ZNF426_extended_+_(89g)	ZNF426	True	chr19:46654531-46655031	FKRP	0.0530961	0.191376	0.0101613	0.0101613	0.469668	1	0.281433	0.13218	0.13218	ZNF426_+_+
38	ZNF426_extended_+_(85r)	ZNF426_extended_+_(89g)	ZNF426	True	chr3:133945153-133945653	SRPRB	0.0711808	0.182353	0.01298	0.01298	1.1765	1	0.171518	0.201791	0.201791	ZNF426_+_+
39	ZNF426_extended_+_(85r)	ZNF426_extended_+_(89g)	ZNF426	True	chr1:940671-941171	SAMD11	0.0209185	0.233638	0.00488736	0.00488736	0.469669	1	0.20221	0.0949717	0.0949717	ZNF426_+_+
40	ZNF426_extended_+_(85r)	ZNF426_extended_+_(89g)	ZNF426	True	chr4:1209741-1210241	SPON2	0.0416471	0.398941	0.0166147	0.0166147	0.296789	1	0.147536	0.0437872	0.0437872	ZNF426_+_+
41	ZNF426_extended_+_(85r)	ZNF426_extended_+_(89g)	ZNF426	True	chr16:15672735-15673235	NDE1	0.113792	0.194037	0.0220798	0.0220798	1.48462	1	0.297062	0.441024	0.441024	ZNF426_+_+
42	ZNF426_extended_+_(85r)	ZNF426_extended_+_(89g)	ZNF426	True	chr2:110811593-110812093	BUB1	0.141373	0.105396	0.0149001	0.0149001	2.02313	1	0.27991	0.566293	0.566293	ZNF426_+_+
43	ZNF426_extended_+_(85r)	ZNF426_extended_+_(89g)	ZNF426	True	chr2:219249605-219250105	DNPEP	0.0383167	0.109466	0.00419436	0.00419436	0.348167	1	0.184584	0.0642659	0.0642659	ZNF426_+_+
44	ZNF426_extended_+_(85r)	ZNF426_extended_+_(89g)	ZNF426	True	chr9:136841197-136841697	TRAF2	0.0170358	0.132443	0.00225626	0.00225626	0.535981	1	0.169644	0.090926	0.090926	ZNF426_+_+
45	ZNF426_extended_+_(85r)	ZNF426_extended_+_(89g)	ZNF426	True	chr11:86218399-86218899	HIKESHI	0.0672358	0.0831871	0.00559315	0.00559315	0.412029	1	0.244635	0.100797	0.100797	ZNF426_+_+
46	ZNF426_extended_+_(85r)	ZNF426_extended_+_(89g)	ZNF426	True	chr18:74196290-74196790	TIMM21	0.0663524	0.078923	0.00523674	0.00523674	0.579177	1	0.260865	0.151087	0.151087	ZNF426_+_+
47	ZNF426_extended_+_(85r)	ZNF426_extended_+_(89g)	ZNF426	True	chr3:58629008-58629508	C3orf67	0.066607	0.141193	0.00940444	0.00940444	0.593278	1	0.326502	0.193707	0.193707	ZNF426_+_+
48	ZNF426_extended_+_(85r)	ZNF426_extended_+_(89g)	ZNF426	True	chr2:38159561-38160061	ATL2	0.042832	0.239463	0.0102567	0.0102567	1.30375	1	0.389389	0.507665	0.507665	ZNF426_+_+
49	ZNF426_extended_+_(85r)	ZNF426_extended_+_(89g)	ZNF426	True	chr2:38428878-38429378	ATL2	0.0479261	0.236209	0.0113206	0.0113206	1.30375	1	0.389389	0.507665	0.507665	ZNF426_+_+
50	ZNF426_extended_+_(85r)	ZNF426_extended_+_(89g)	ZNF426	True	chr1:15384336-15384836	CASP9	0.071218	0.0916077	0.00652412	0.00652412	0.316625	1	0.104257	0.0330105	0.0330105	ZNF426_+_+
51	ZNF426_extended_+_(85r)	ZNF426_extended_+_(89g)	ZNF426	True	chr19:50203160-50203660	KCNC3	0.0416044	0.139871	0.00581925	0.00581925	0.294769	1	0.108768	0.0320614	0.0320614	ZNF426_+_+
52	ZNF426_extended_+_(85r)	ZNF426_extended_+_(89g)	ZNF426	True	chr2:219249605-219250105	ATG9A	0.0448507	0.0963347	0.00432068	0.00432068	0.493821	1	0.213622	0.105491	0.105491	ZNF426_+_+
53	ZNF426_extended_+_(85r)	ZNF426_extended_+_(89g)	ZNF426	True	chr2:197278787-197279287	SF3B1	0.0386931	0.182078	0.00704516	0.00704516	0.385746	1	0.431991	0.166639	0.166639	ZNF426_+_+
54	ZNF426_extended_+_(85r)	ZNF426_extended_+_(89g)	ZNF426	True	chr22:19745274-19745774	TXNRD2	0.0276609	0.18906	0.00522958	0.00522958	1.18454	1	0.241247	0.285767	0.285767	ZNF426_+_+
55	ZNF426_extended_+_(85r)	ZNF426_extended_+_(89g)	ZNF426	True	chr1:32338221-32338721	EIF3I	0.0511145	0.187498	0.00958389	0.00958389	0.579682	1	0.127247	0.0737629	0.0737629	ZNF426_+_+
56	ZNF426_extended_+_(85r)	ZNF426_extended_+_(89g)	ZNF426	True	chr12:14893390-14893890	WBP11	0.0491749	0.115044	0.00565729	0.00565729	1.35097	1	0.399246	0.53937	0.53937	ZNF426_+_+
57	ZNF426_extended_+_(85r)	ZNF426_extended_+_(89g)	ZNF426	True	chr17:44988319-44988819	KIF18B	0.045254	0.153166	0.00693136	0.00693136	1.95764	1	0.284593	0.557131	0.557131	ZNF426_+_+
58	ZNF426_extended_+_(85r)	ZNF426_extended_+_(89g)	ZNF426	True	chr19:44911077-44911577	APOE	0.0679642	0.117363	0.00797647	0.00797647	0.33088	1	0.180045	0.0595731	0.0595731	ZNF426_+_+
59	ZNF426_extended_+_(85r)	ZNF426_extended_+_(89g)	ZNF426	True	chr7:76380306-76380806	YWHAG	0.0174678	0.213962	0.00373746	0.00373746	1.84969	1	0.407157	0.753114	0.753114	ZNF426_+_+
60	ZNF426_extended_+_(85r)	ZNF426_extended_+_(89g)	ZNF426	True	chr11:65471997-65472497	MAP3K11	0.0322783	0.0664544	0.00214504	0.00214504	1.33412	1	0.206542	0.275551	0.275551	ZNF426_+_+
61	ZNF426_extended_+_(85r)	ZNF426_extended_+_(89g)	ZNF426	True	chr17:50056350-50056850	PDK2	0.0167534	0.140385	0.00235192	0.00235192	0.491576	1	0.182864	0.0898917	0.0898917	ZNF426_+_+
62	ZNF426_extended_+_(85r)	ZNF426_extended_+_(89g)	ZNF426	True	chr13:99971540-99972040	CLYBL	0.0516916	0.2826	0.0146081	0.0146081	1.28645	1	0.268804	0.345802	0.345802	ZNF426_+_+
63	ZNF426_extended_+_(85r)	ZNF426_extended_+_(89g)	ZNF426	True	chr13:99987553-99988053	CLYBL	0.0382505	0.319317	0.012214	0.012214	1.28645	1	0.268804	0.345802	0.345802	ZNF426_+_+
64	ZNF426_extended_+_(85r)	ZNF426_extended_+_(89g)	ZNF426	True	chr19:18807961-18808461	DDX49	0.0273596	0.0550049	0.00150491	0.00150491	0.458911	1	0.151384	0.0694717	0.0694717	ZNF426_+_+
65	ZNF426_extended_+_(85r)	ZNF426_extended_+_(89g)	ZNF426	True	chr19:41887829-41888329	ARHGEF1	0.1467	0.240749	0.035318	0.035318	4.32066	1	0.278966	1.20532	1.20532	ZNF426_+_+
66	ZNF426_extended_+_(85r)	ZNF426_extended_+_(89g)	ZNF426	True	chr9:21070000-21070500	FOCAD	0.0689325	0.241185	0.0166255	0.0166255	0.635304	1	0.404253	0.256823	0.256823	ZNF426_+_+
67	ZNF426_extended_+_(85r)	ZNF426_extended_+_(89g)	ZNF426	True	chr3:49266572-49267072	TCTA	0.0503214	0.0713377	0.00358981	0.00358981	0.312656	1	0.116541	0.0364372	0.0364372	ZNF426_+_+
68	ZNF426_extended_+_(85r)	ZNF426_extended_+_(89g)	ZNF426	True	chr3:46935414-46935914	SETD2	0.0468806	0.330985	0.0155168	0.0155168	0.361303	1	0.414529	0.149771	0.149771	ZNF426_+_+
69	ZNF426_extended_+_(85r)	ZNF426_extended_+_(89g)	ZNF426	True	chr19:13764277-13764777	CC2D1A	0.0147505	0.125003	0.00184386	0.00184386	0.687682	1	0.146924	0.101037	0.101037	ZNF426_+_+
70	ZNF426_extended_+_(85r)	ZNF426_extended_+_(89g)	ZNF426	True	chr11:65471997-65472497	FAM89B	0.0230557	0.189449	0.00436787	0.00436787	0.63072	1	0.149934	0.0945662	0.0945662	ZNF426_+_+
71	ZNF426_extended_+_(85r)	ZNF426_extended_+_(89g)	ZNF426	True	chr15:75666635-75667135	IMP3	0.0242265	0.0659011	0.00159655	0.00159655	0.323703	1	0.13187	0.0426867	0.0426867	ZNF426_+_+
72	ZNF426_extended_+_(85r)	ZNF426_extended_+_(89g)	ZNF426	True	chr13:52617150-52617650	CKAP2	0.0695269	0.0710875	0.00494249	0.00494249	1.81008	1	0.287817	0.520973	0.520973	ZNF426_+_+
73	ZNF426_extended_+_(85r)	ZNF426_extended_+_(89g)	ZNF426	True	chr7:101402067-101402567	COL26A1	0.0553074	0.541681	0.029959	0.029959	0.363326	1	0.295782	0.107465	0.107465	ZNF426_+_+
74	ZNF426_extended_+_(85r)	ZNF426_extended_+_(89g)	ZNF426	True	chr7:106031350-106031850	SYPL1	0.0864625	0.169985	0.0146974	0.0146974	0.31989	1	0.28553	0.0913384	0.0913384	ZNF426_+_+
75	ZNF426_extended_+_(85r)	ZNF426_extended_+_(89g)	ZNF426	True	chr11:102279610-102280110	BIRC2	0.0581182	0.232131	0.0134911	0.0134911	0.460682	1	0.377042	0.173697	0.173697	ZNF426_+_+
76	ZNF426_extended_+_(85r)	ZNF426_extended_+_(89g)	ZNF426	True	chr1:32338221-32338721	TMEM234	0.0371004	0.117546	0.004361	0.004361	0.972087	1	0.167602	0.162924	0.162924	ZNF426_+_+
77	ZNF426_extended_+_(85r)	ZNF426_extended_+_(89g)	ZNF426	True	chr1:113042458-113042958	SLC16A1	0.0827803	0.235692	0.0195107	0.0195107	0.639652	1	0.317516	0.2031	0.2031	ZNF426_+_+
78	ZNF426_extended_+_(85r)	ZNF426_extended_+_(89g)	ZNF426	True	chr11:64036924-64037424	STIP1	0.0194542	0.0616947	0.00120022	0.00120022	0.648469	1	0.27056	0.17545	0.17545	ZNF426_+_+
79	ZNF426_extended_+_(85r)	ZNF426_extended_+_(89g)	ZNF426	True	chr17:40331958-40332458	TOP2A	0.0389092	0.19704	0.00766667	0.00766667	3.62577	1	0.310357	1.12529	1.12529	ZNF426_+_+
80	ZNF426_extended_+_(85r)	ZNF426_extended_+_(89g)	ZNF426	True	chr8:25515460-25515960	KCTD9	0.0729618	0.293121	0.0213867	0.0213867	0.629264	1	0.315317	0.198418	0.198418	ZNF426_+_+
81	ZNF426_extended_+_(85r)	ZNF426_extended_+_(89g)	ZNF426	True	chr19:6273667-6274167	KHSRP	0.0375875	0.188241	0.00707551	0.00707551	0.964782	1	0.380369	0.366973	0.366973	ZNF426_+_+
82	ZNF426_extended_+_(85r)	ZNF426_extended_+_(89g)	ZNF426	True	chr20:3808003-3808503	CDC25B	0.0231981	0.202485	0.00469728	0.00469728	0.69207	1	0.298978	0.206913	0.206913	ZNF426_+_+
83	ZNF426_extended_+_(85r)	ZNF426_extended_+_(89g)	ZNF426	True	chr4:1760392-1760892	TACC3	0.0228594	0.258476	0.00590861	0.00590861	0.540893	1	0.283965	0.153595	0.153595	ZNF426_+_+
84	ZNF426_extended_+_(85r)	ZNF426_extended_+_(89g)	ZNF426	True	chr4:186486223-186486723	FAT1	0.0489786	0.425488	0.0208398	0.0208398	0.702767	1	0.325788	0.228953	0.228953	ZNF426_+_+
85	ZNF426_extended_+_(85r)	ZNF426_extended_+_(89g)	ZNF426	True	chr8:54244703-54245203	MRPL15	0.095297	0.0749841	0.00714576	0.00714576	0.33762	1	0.151901	0.0512849	0.0512849	ZNF426_+_+
86	ZNF426_extended_+_(85r)	ZNF426_extended_+_(89g)	ZNF426	True	chr5:42811922-42812422	SELENOP	0.137005	0.344901	0.0472533	0.0472533	0.687062	1	0.200926	0.138049	0.138049	ZNF426_+_+
87	ZNF426_extended_+_(85r)	ZNF426_extended_+_(89g)	ZNF426	True	chr7:95686025-95686525	DYNC1I1	0.219822	0.211469	0.0464855	0.0464855	0.468552	1	0.102984	0.0482536	0.0482536	ZNF426_+_+
88	ZNF426_extended_+_(85r)	ZNF426_extended_+_(89g)	ZNF426	True	chr3:15330078-15330578	METTL6	0.0440936	0.131257	0.0057876	0.0057876	0.324626	1	0.308235	0.100061	0.100061	ZNF426_+_+
89	ZNF426_extended_+_(85r)	ZNF426_extended_+_(89g)	ZNF426	True	chr15:75695223-75695723	SNUPN	0.0200276	0.216977	0.00434553	0.00434553	0.458398	1	0.307385	0.140904	0.140904	ZNF426_+_+
90	ZNF426_extended_+_(85r)	ZNF426_extended_+_(89g)	ZNF426	True	chr3:10015594-10016094	EMC3	0.0408841	0.180458	0.00737784	0.00737784	0.837889	1	0.259101	0.217098	0.217098	ZNF426_+_+
91	ZNF426_extended_+_(85r)	ZNF426_extended_+_(89g)	ZNF426	True	chr16:27235206-27235706	NSMCE1	0.074515	0.0934942	0.00696672	0.00696672	0.37484	1	0.226386	0.0848587	0.0848587	ZNF426_+_+
92	ZNF426_extended_+_(85r)	ZNF426_extended_+_(89g)	ZNF426	True	chr16:58126874-58127374	CFAP20	0.0481823	0.0996699	0.00480232	0.00480232	0.610426	1	0.203753	0.124376	0.124376	ZNF426_+_+
93	ZNF426_extended_+_(85r)	ZNF426_extended_+_(89g)	ZNF426	True	chr17:31843041-31843541	COPRS	0.107481	0.16689	0.0179375	0.0179375	0.677456	1	0.132295	0.0896241	0.0896241	ZNF426_+_+
0	ZNF562_extended_+_(19r)	ZNF562_extended_+_(20g)	ZNF562	True	chrX:71622745-71623245	GCNA	0.329289	0.146474	0.0482324	0.0482324	0.435189	1	0.211365	0.0919835	0.0919835	ZNF562_+_+
1	ZNF562_extended_+_(19r)	ZNF562_extended_+_(20g)	ZNF562	True	chr16:50202834-50203334	ADCY7	0.0929065	0.086677	0.00805286	0.00805286	2.42793	1	0.197175	0.478726	0.478726	ZNF562_+_+
2	ZNF562_extended_+_(19r)	ZNF562_extended_+_(20g)	ZNF562	True	chr3:123652306-123652806	HACD2	0.0766269	0.250662	0.0192074	0.0192074	0.268982	1	0.357387	0.0961307	0.0961307	ZNF562_+_+
3	ZNF562_extended_+_(19r)	ZNF562_extended_+_(20g)	ZNF562	True	chr8:27646373-27646873	SCARA3	0.0368937	0.144416	0.00532803	0.00532803	2.19994	1	0.330742	0.727613	0.727613	ZNF562_+_+
4	ZNF562_extended_+_(19r)	ZNF562_extended_+_(20g)	ZNF562	True	chr1:65002980-65003480	AK4	0.0936677	0.352462	0.0330143	0.0330143	0.24513	1	0.430834	0.105611	0.105611	ZNF562_+_+
5	ZNF562_extended_+_(19r)	ZNF562_extended_+_(20g)	ZNF562	True	chr5:150464516-150465016	NDST1	0.0360218	0.206689	0.00744531	0.00744531	0.305121	1	0.336781	0.102759	0.102759	ZNF562_+_+
6	ZNF562_extended_+_(19r)	ZNF562_extended_+_(20g)	ZNF562	True	chr17:42287178-42287678	RAB5C	0.0557373	0.173282	0.00965826	0.00965826	0.672363	1	0.150578	0.101243	0.101243	ZNF562_+_+
7	ZNF562_extended_+_(19r)	ZNF562_extended_+_(20g)	ZNF562	True	chr9:125126063-125126563	RABEPK	0.0613558	0.196957	0.0120845	0.0120845	0.602483	1	0.318951	0.192163	0.192163	ZNF562_+_+
8	ZNF562_extended_+_(19r)	ZNF562_extended_+_(20g)	ZNF562	True	chr20:35767945-35768445	CPNE1	0.0397116	0.204025	0.00810213	0.00810213	0.228226	1	0.406066	0.0926747	0.0926747	ZNF562_+_+
9	ZNF562_extended_+_(19r)	ZNF562_extended_+_(20g)	ZNF562	True	chr22:23128296-23128796	BCR	0.0894967	0.239826	0.0214636	0.0214636	0.23327	1	0.315467	0.0735888	0.0735888	ZNF562_+_+
10	ZNF562_extended_+_(19r)	ZNF562_extended_+_(20g)	ZNF562	True	chr12:56157114-56157614	IKZF4	0.0350952	0.1256	0.00440797	0.00440797	0.615722	1	0.258537	0.159187	0.159187	ZNF562_+_+
11	ZNF562_extended_+_(19r)	ZNF562_extended_+_(20g)	ZNF562	True	chr1:94094511-94095011	ARHGAP29	0.0699257	0.418742	0.0292808	0.0292808	0.512394	1	0.41888	0.214631	0.214631	ZNF562_+_+
12	ZNF562_extended_+_(19r)	ZNF562_extended_+_(20g)	ZNF562	True	chr8:143933694-143934194	NRBP2	0.0353659	0.208579	0.00737659	0.00737659	6.20582	1	0.324888	2.0162	2.0162	ZNF562_+_+
13	ZNF562_extended_+_(19r)	ZNF562_extended_+_(20g)	ZNF562	True	chr14:55137331-55137831	DLGAP5	0.0687822	0.2004	0.013784	0.013784	1.65449	1	0.28859	0.477471	0.477471	ZNF562_+_+
14	ZNF562_extended_+_(19r)	ZNF562_extended_+_(20g)	ZNF562	True	chr5:993300-993800	TRIP13	0.0527244	0.131956	0.00695729	0.00695729	0.42221	1	0.206428	0.087156	0.087156	ZNF562_+_+
15	ZNF562_extended_+_(19r)	ZNF562_extended_+_(20g)	ZNF562	True	chr16:88634667-88635167	ZC3H18	0.0295813	0.217918	0.00644631	0.00644631	0.224992	1	0.383174	0.0862111	0.0862111	ZNF562_+_+
16	ZNF562_extended_+_(19r)	ZNF562_extended_+_(20g)	ZNF562	True	chr17:42287178-42287678	STAT5B	0.0644737	0.230842	0.0148832	0.0148832	0.330907	1	0.439596	0.145465	0.145465	ZNF562_+_+
17	ZNF562_extended_+_(19r)	ZNF562_extended_+_(20g)	ZNF562	True	chr2:219289509-219290009	GLB1L	0.0559955	0.151253	0.00846951	0.00846951	0.275159	1	0.145203	0.0399538	0.0399538	ZNF562_+_+
18	ZNF562_extended_+_(19r)	ZNF562_extended_+_(20g)	ZNF562	True	chr3:193816354-193816854	OPA1	0.0704895	0.244692	0.0172483	0.0172483	0.767182	1	0.524436	0.402338	0.402338	ZNF562_+_+
19	ZNF562_extended_+_(19r)	ZNF562_extended_+_(20g)	ZNF562	True	chr2:189548647-189549147	SLC40A1	0.13942	0.248815	0.0346897	0.0346897	0.285924	1	0.250927	0.0717461	0.0717461	ZNF562_+_+
0	ZNF569_extended_+_(113r)	ZNF569_extended_+_(113g)	ZNF569	True	chr3:183253521-183254021	MCCC1	0.0700761	0.208849	0.0146353	0.0146353	0.39594	1	0.439072	0.173846	0.173846	ZNF569_+_+
1	ZNF569_extended_+_(113r)	ZNF569_extended_+_(113g)	ZNF569	True	chr21:38714321-38714821	ETS2	0.0338214	0.240477	0.00813328	0.00813328	0.539793	1	0.340434	0.183764	0.183764	ZNF569_+_+
2	ZNF569_extended_+_(113r)	ZNF569_extended_+_(113g)	ZNF569	True	chr12:110224242-110224742	IFT81	0.026085	0.20572	0.0053662	0.0053662	0.680403	1	0.431257	0.293428	0.293428	ZNF569_+_+
3	ZNF569_extended_+_(113r)	ZNF569_extended_+_(113g)	ZNF569	True	chr5:151238255-151238755	TNIP1	0.0408252	0.193504	0.00789986	0.00789986	0.381686	1	0.192431	0.0734481	0.0734481	ZNF569_+_+
4	ZNF569_extended_+_(113r)	ZNF569_extended_+_(113g)	ZNF569	True	chr8:1787537-1788037	CLN8	0.101581	0.159031	0.0161546	0.0161546	0.364816	1	0.1593	0.0581151	0.0581151	ZNF569_+_+
5	ZNF569_extended_+_(113r)	ZNF569_extended_+_(113g)	ZNF569	True	chr8:1799775-1800275	CLN8	0.0354226	0.193601	0.00685784	0.00685784	0.364816	1	0.1593	0.0581151	0.0581151	ZNF569_+_+
6	ZNF569_extended_+_(113r)	ZNF569_extended_+_(113g)	ZNF569	True	chr13:36157451-36157951	SPART	0.0443789	0.23574	0.0104619	0.0104619	0.463974	1	0.501226	0.232556	0.232556	ZNF569_+_+
7	ZNF569_extended_+_(113r)	ZNF569_extended_+_(113g)	ZNF569	True	chr13:36358234-36358734	SPART	0.0376733	0.358324	0.0134993	0.0134993	0.463974	1	0.501226	0.232556	0.232556	ZNF569_+_+
8	ZNF569_extended_+_(113r)	ZNF569_extended_+_(113g)	ZNF569	True	chr2:201357185-201357685	TRAK2	0.0705023	0.18359	0.0129435	0.0129435	1.64274	1	0.434962	0.714529	0.714529	ZNF569_+_+
9	ZNF569_extended_+_(113r)	ZNF569_extended_+_(113g)	ZNF569	True	chrX:54793975-54794475	ITIH6	0.13059	0.207238	0.0270633	0.0270633	1.26447	1	0.240604	0.304235	0.304235	ZNF569_+_+
10	ZNF569_extended_+_(113r)	ZNF569_extended_+_(113g)	ZNF569	True	chr11:36213010-36213510	LDLRAD3	0.0462334	0.293109	0.0135514	0.0135514	2.13792	1	0.490021	1.04762	1.04762	ZNF569_+_+
11	ZNF569_extended_+_(113r)	ZNF569_extended_+_(113g)	ZNF569	True	chr16:56915689-56916189	HERPUD1	0.0252598	0.0507576	0.00128213	0.00128213	0.713494	1	0.186534	0.133091	0.133091	ZNF569_+_+
12	ZNF569_extended_+_(113r)	ZNF569_extended_+_(113g)	ZNF569	True	chr16:85553989-85554489	GINS2	0.0346204	0.113446	0.00392756	0.00392756	0.656634	1	0.0853911	0.0560707	0.0560707	ZNF569_+_+
13	ZNF569_extended_+_(113r)	ZNF569_extended_+_(113g)	ZNF569	True	chr9:37943579-37944079	DCAF10	0.0335466	0.184256	0.00618117	0.00618117	0.98333	1	0.502363	0.493989	0.493989	ZNF569_+_+
14	ZNF569_extended_+_(113r)	ZNF569_extended_+_(113g)	ZNF569	True	chr7:37031845-37032345	ELMO1	0.107392	0.360349	0.0386986	0.0386986	0.357863	1	0.339959	0.121659	0.121659	ZNF569_+_+
15	ZNF569_extended_+_(113r)	ZNF569_extended_+_(113g)	ZNF569	True	chr10:60914697-60915197	RHOBTB1	0.0298354	0.199963	0.00596596	0.00596596	0.358691	1	0.267614	0.0959907	0.0959907	ZNF569_+_+
16	ZNF569_extended_+_(113r)	ZNF569_extended_+_(113g)	ZNF569	True	chr10:60895958-60896458	RHOBTB1	0.0701733	0.301476	0.0211556	0.0211556	0.358691	1	0.267614	0.0959907	0.0959907	ZNF569_+_+
17	ZNF569_extended_+_(113r)	ZNF569_extended_+_(113g)	ZNF569	True	chr8:1787537-1788037	DLGAP2	0.0654948	0.182046	0.0119231	0.0119231	0.572334	1	0.214445	0.122734	0.122734	ZNF569_+_+
18	ZNF569_extended_+_(113r)	ZNF569_extended_+_(113g)	ZNF569	True	chr2:64143177-64143677	PELI1	0.0651371	0.140202	0.00913237	0.00913237	0.679555	1	0.424106	0.288203	0.288203	ZNF569_+_+
19	ZNF569_extended_+_(113r)	ZNF569_extended_+_(113g)	ZNF569	True	chr2:199984665-199985165	MAIP1	0.0284666	0.0768323	0.00218715	0.00218715	9.18139	1	0.370877	3.40516	3.40516	ZNF569_+_+
20	ZNF569_extended_+_(113r)	ZNF569_extended_+_(113g)	ZNF569	True	chr2:200026683-200027183	MAIP1	0.06053	0.13444	0.00813767	0.00813767	9.18139	1	0.370877	3.40516	3.40516	ZNF569_+_+
21	ZNF569_extended_+_(113r)	ZNF569_extended_+_(113g)	ZNF569	True	chr5:115718739-115719239	AP3S1	0.0457543	0.211359	0.00967058	0.00967058	0.491753	1	0.499641	0.2457	0.2457	ZNF569_+_+
22	ZNF569_extended_+_(113r)	ZNF569_extended_+_(113g)	ZNF569	True	chr18:63444496-63444996	KDSR	0.0311988	0.221291	0.00690402	0.00690402	2.52849	1	0.364526	0.921702	0.921702	ZNF569_+_+
23	ZNF569_extended_+_(113r)	ZNF569_extended_+_(113g)	ZNF569	True	chr2:201357185-201357685	STRADB	0.0543895	0.0860224	0.00467872	0.00467872	0.67854	1	0.3749	0.254385	0.254385	ZNF569_+_+
24	ZNF569_extended_+_(113r)	ZNF569_extended_+_(113g)	ZNF569	True	chr1:77832729-77833229	MIGA1	0.0487908	0.269224	0.0131357	0.0131357	1.22381	1	0.520716	0.637257	0.637257	ZNF569_+_+
25	ZNF569_extended_+_(113r)	ZNF569_extended_+_(113g)	ZNF569	True	chr5:160467618-160468118	ZBED8	0.0248633	0.110615	0.00275024	0.00275024	0.550824	1	0.29971	0.165087	0.165087	ZNF569_+_+
26	ZNF569_extended_+_(113r)	ZNF569_extended_+_(113g)	ZNF569	True	chr5:143205369-143205869	NR3C1	0.0329482	0.0967556	0.00318792	0.00318792	0.433758	1	0.478604	0.207598	0.207598	ZNF569_+_+
27	ZNF569_extended_+_(113r)	ZNF569_extended_+_(113g)	ZNF569	True	chr16:84806497-84806997	CRISPLD2	0.0250721	0.0552099	0.00138423	0.00138423	0.502951	1	0.10844	0.0545399	0.0545399	ZNF569_+_+
28	ZNF569_extended_+_(113r)	ZNF569_extended_+_(113g)	ZNF569	True	chr8:95134538-95135038	PLEKHF2	0.112279	0.112608	0.0126436	0.0126436	1.05127	1	0.317298	0.333565	0.333565	ZNF569_+_+
29	ZNF569_extended_+_(113r)	ZNF569_extended_+_(113g)	ZNF569	True	chr8:95274151-95274651	PLEKHF2	0.103637	0.113192	0.0117309	0.0117309	1.05127	1	0.317298	0.333565	0.333565	ZNF569_+_+
30	ZNF569_extended_+_(113r)	ZNF569_extended_+_(113g)	ZNF569	True	chr6:73579588-73580088	SLC17A5	0.042098	0.299665	0.0126153	0.0126153	1.70436	1	0.348635	0.594199	0.594199	ZNF569_+_+
31	ZNF569_extended_+_(113r)	ZNF569_extended_+_(113g)	ZNF569	True	chr1:156502711-156503211	MEF2D	0.0746193	0.24752	0.0184698	0.0184698	0.358834	1	0.26518	0.0951557	0.0951557	ZNF569_+_+
32	ZNF569_extended_+_(113r)	ZNF569_extended_+_(113g)	ZNF569	True	chr3:120421013-120421513	LRRC58	0.0244356	0.21239	0.00518986	0.00518986	0.510055	1	0.448715	0.22887	0.22887	ZNF569_+_+
33	ZNF569_extended_+_(113r)	ZNF569_extended_+_(113g)	ZNF569	True	chr13:99124930-99125430	DOCK9	0.0413654	0.463288	0.0191641	0.0191641	0.354084	1	0.347864	0.123173	0.123173	ZNF569_+_+
34	ZNF569_extended_+_(113r)	ZNF569_extended_+_(113g)	ZNF569	True	chr10:68871292-68871792	CCAR1	0.048079	0.153877	0.00739827	0.00739827	0.466757	1	0.495121	0.231102	0.231102	ZNF569_+_+
35	ZNF569_extended_+_(113r)	ZNF569_extended_+_(113g)	ZNF569	True	chrX:16828274-16828774	CTPS2	0.0542861	0.104662	0.00568167	0.00568167	1.84425	1	0.460312	0.848931	0.848931	ZNF569_+_+
36	ZNF569_extended_+_(113r)	ZNF569_extended_+_(113g)	ZNF569	True	chr17:73338083-73338583	FAM104A	0.0373738	0.118405	0.00442526	0.00442526	0.791604	1	0.319575	0.252977	0.252977	ZNF569_+_+
37	ZNF569_extended_+_(113r)	ZNF569_extended_+_(113g)	ZNF569	True	chr10:121668664-121669164	ATE1	0.0596075	0.168888	0.010067	0.010067	0.38082	1	0.490403	0.186756	0.186756	ZNF569_+_+
38	ZNF569_extended_+_(113r)	ZNF569_extended_+_(113g)	ZNF569	True	chr2:79178261-79178761	CTNNA2	0.252704	0.227499	0.0574898	0.0574898	0.412683	1	0.118947	0.0490872	0.0490872	ZNF569_+_+
39	ZNF569_extended_+_(113r)	ZNF569_extended_+_(113g)	ZNF569	True	chr12:132162701-132163201	EP400	0.0466893	0.171446	0.00800471	0.00800471	0.892119	1	0.471685	0.420799	0.420799	ZNF569_+_+
40	ZNF569_extended_+_(113r)	ZNF569_extended_+_(113g)	ZNF569	True	chr2:237931296-237931796	SCLY	0.0547732	0.0924921	0.00506609	0.00506609	0.67146	1	0.237046	0.159167	0.159167	ZNF569_+_+
41	ZNF569_extended_+_(113r)	ZNF569_extended_+_(113g)	ZNF569	True	chr3:179512250-179512750	USP13	0.0859783	0.0783832	0.00673925	0.00673925	0.41024	1	0.388838	0.159517	0.159517	ZNF569_+_+
42	ZNF569_extended_+_(113r)	ZNF569_extended_+_(113g)	ZNF569	True	chr5:72510524-72511024	PTCD2	0.0522637	0.0601012	0.00314111	0.00314111	0.728586	1	0.332304	0.242112	0.242112	ZNF569_+_+
43	ZNF569_extended_+_(113r)	ZNF569_extended_+_(113g)	ZNF569	True	chr17:3512777-3513277	SPATA22	0.171692	0.214927	0.0369011	0.0369011	0.39193	1	0.146154	0.057282	0.057282	ZNF569_+_+
44	ZNF569_extended_+_(113r)	ZNF569_extended_+_(113g)	ZNF569	True	chr1:162626268-162626768	UHMK1	0.0520929	0.133488	0.00695377	0.00695377	1.5833	1	0.418291	0.662279	0.662279	ZNF569_+_+
45	ZNF569_extended_+_(113r)	ZNF569_extended_+_(113g)	ZNF569	True	chr21:41360526-41361026	MX1	0.0641628	0.0542192	0.00347885	0.00347885	0.697011	1	0.0969799	0.067596	0.067596	ZNF569_+_+
46	ZNF569_extended_+_(113r)	ZNF569_extended_+_(113g)	ZNF569	True	chr2:237931296-237931796	RAMP1	0.0444772	0.109297	0.00486121	0.00486121	0.442063	1	0.120026	0.0530591	0.0530591	ZNF569_+_+
47	ZNF569_extended_+_(113r)	ZNF569_extended_+_(113g)	ZNF569	True	chr11:10387349-10387849	MTRNR2L8	0.0378197	0.324243	0.0122627	0.0122627	0.919984	1	0.132562	0.121955	0.121955	ZNF569_+_+
48	ZNF569_extended_+_(113r)	ZNF569_extended_+_(113g)	ZNF569	True	chr9:18706926-18707426	ADAMTSL1	0.0382821	0.388641	0.014878	0.014878	0.770972	1	0.308487	0.237835	0.237835	ZNF569_+_+
49	ZNF569_extended_+_(113r)	ZNF569_extended_+_(113g)	ZNF569	True	chr11:78310372-78310872	NARS2	0.0547423	0.234389	0.012831	0.012831	0.473632	1	0.452009	0.214086	0.214086	ZNF569_+_+
50	ZNF569_extended_+_(113r)	ZNF569_extended_+_(113g)	ZNF569	True	chr4:146241366-146241866	SLC10A7	0.0795217	0.152433	0.0121218	0.0121218	1.39075	1	0.500986	0.696748	0.696748	ZNF569_+_+
51	ZNF569_extended_+_(113r)	ZNF569_extended_+_(113g)	ZNF569	True	chr14:55071757-55072257	MAPK1IP1L	0.0419081	0.150494	0.00630691	0.00630691	0.366495	1	0.515409	0.188895	0.188895	ZNF569_+_+
52	ZNF569_extended_+_(113r)	ZNF569_extended_+_(113g)	ZNF569	True	chr9:91118603-91119103	AUH	0.0281022	0.0845654	0.00237648	0.00237648	2.57882	1	0.544703	1.40469	1.40469	ZNF569_+_+
53	ZNF569_extended_+_(113r)	ZNF569_extended_+_(113g)	ZNF569	True	chr14:24900322-24900822	STXBP6	0.0891644	0.325332	0.029008	0.029008	0.384264	1	0.309451	0.118911	0.118911	ZNF569_+_+
54	ZNF569_extended_+_(113r)	ZNF569_extended_+_(113g)	ZNF569	True	chr10:89476691-89477191	PANK1	0.0446416	0.0558265	0.00249218	0.00249218	0.470626	1	0.106629	0.0501823	0.0501823	ZNF569_+_+
55	ZNF569_extended_+_(113r)	ZNF569_extended_+_(113g)	ZNF569	True	chr2:200026683-200027183	TYW5	0.0560129	0.104309	0.00584265	0.00584265	0.598864	1	0.369944	0.221546	0.221546	ZNF569_+_+
56	ZNF569_extended_+_(113r)	ZNF569_extended_+_(113g)	ZNF569	True	chr8:20268698-20269198	LZTS1	0.0401518	0.178757	0.00717741	0.00717741	0.756659	1	0.0548979	0.041539	0.041539	ZNF569_+_+
57	ZNF569_extended_+_(113r)	ZNF569_extended_+_(113g)	ZNF569	True	chr7:92179443-92179943	KRIT1	0.0927899	0.231964	0.021524	0.021524	0.61418	1	0.501425	0.307965	0.307965	ZNF569_+_+
58	ZNF569_extended_+_(113r)	ZNF569_extended_+_(113g)	ZNF569	True	chr16:50202834-50203334	TENT4B	0.0374087	0.157366	0.00588686	0.00588686	1.4226	1	0.371321	0.52824	0.52824	ZNF569_+_+
59	ZNF569_extended_+_(113r)	ZNF569_extended_+_(113g)	ZNF569	True	chr5:41871776-41872276	C5orf51	0.0912384	0.129813	0.0118439	0.0118439	3.26963	1	0.414462	1.35514	1.35514	ZNF569_+_+
60	ZNF569_extended_+_(113r)	ZNF569_extended_+_(113g)	ZNF569	True	chr6:52551917-52552417	TMEM14A	0.0621267	0.176975	0.0109949	0.0109949	0.383375	1	0.283086	0.108528	0.108528	ZNF569_+_+
61	ZNF569_extended_+_(113r)	ZNF569_extended_+_(113g)	ZNF569	True	chr5:172777414-172777914	ERGIC1	0.017144	0.279227	0.00478708	0.00478708	0.725849	1	0.365125	0.265025	0.265025	ZNF569_+_+
62	ZNF569_extended_+_(113r)	ZNF569_extended_+_(113g)	ZNF569	True	chr9:129725738-129726238	TOR1A	0.0262651	0.14565	0.00382551	0.00382551	0.373282	1	0.094585	0.0353069	0.0353069	ZNF569_+_+
63	ZNF569_extended_+_(113r)	ZNF569_extended_+_(113g)	ZNF569	True	chr2:173831467-173831967	SP3	0.0415992	0.385493	0.0160362	0.0160362	0.645119	1	0.541912	0.349598	0.349598	ZNF569_+_+
64	ZNF569_extended_+_(113r)	ZNF569_extended_+_(113g)	ZNF569	True	chr9:35758478-35758978	GBA2	0.0192269	0.0505752	0.000972405	0.000972405	0.375796	1	0.150342	0.0564978	0.0564978	ZNF569_+_+
65	ZNF569_extended_+_(113r)	ZNF569_extended_+_(113g)	ZNF569	True	chr10:68871292-68871792	STOX1	0.0850861	0.301049	0.0256151	0.0256151	1.41646	1	0.269933	0.38235	0.38235	ZNF569_+_+
66	ZNF569_extended_+_(113r)	ZNF569_extended_+_(113g)	ZNF569	True	chr1:170214932-170215432	KIFAP3	0.0279057	0.212493	0.00592978	0.00592978	0.999638	1	0.494122	0.493944	0.493944	ZNF569_+_+
67	ZNF569_extended_+_(113r)	ZNF569_extended_+_(113g)	ZNF569	True	chr12:104045388-104045888	HCFC2	0.0331351	0.105504	0.00349589	0.00349589	0.390239	1	0.481314	0.187828	0.187828	ZNF569_+_+
68	ZNF569_extended_+_(113r)	ZNF569_extended_+_(113g)	ZNF569	True	chr9:127053337-127053837	RALGPS1	0.0352273	0.267166	0.00941154	0.00941154	0.887764	1	0.334852	0.29727	0.29727	ZNF569_+_+
69	ZNF569_extended_+_(113r)	ZNF569_extended_+_(113g)	ZNF569	True	chr4:121696051-121696551	EXOSC9	0.0445848	0.207922	0.00927016	0.00927016	2.74291	1	0.418161	1.14698	1.14698	ZNF569_+_+
70	ZNF569_extended_+_(113r)	ZNF569_extended_+_(113g)	ZNF569	True	chr1:10253692-10254192	UBE4B	0.0297129	0.0869171	0.00258256	0.00258256	0.375528	1	0.548571	0.206004	0.206004	ZNF569_+_+
71	ZNF569_extended_+_(113r)	ZNF569_extended_+_(113g)	ZNF569	True	chr1:10236728-10237228	UBE4B	0.0491195	0.232311	0.011411	0.011411	0.375528	1	0.548571	0.206004	0.206004	ZNF569_+_+
72	ZNF569_extended_+_(113r)	ZNF569_extended_+_(113g)	ZNF569	True	chr7:92179443-92179943	AKAP9	0.0616157	0.228168	0.0140587	0.0140587	0.421102	1	0.540156	0.227461	0.227461	ZNF569_+_+
73	ZNF569_extended_+_(113r)	ZNF569_extended_+_(113g)	ZNF569	True	chr2:151357302-151357802	RIF1	0.20029	0.419176	0.0839569	0.0839569	1.20494	1	0.573516	0.691055	0.691055	ZNF569_+_+
74	ZNF569_extended_+_(113r)	ZNF569_extended_+_(113g)	ZNF569	True	chr21:25735922-25736422	GABPA	0.0341849	0.0797896	0.0027276	0.0027276	0.940559	1	0.498839	0.469187	0.469187	ZNF569_+_+
75	ZNF569_extended_+_(113r)	ZNF569_extended_+_(113g)	ZNF569	True	chr18:13235935-13236435	CEP192	0.0291502	0.174322	0.00508152	0.00508152	1.98378	1	0.539895	1.07103	1.07103	ZNF569_+_+
76	ZNF569_extended_+_(113r)	ZNF569_extended_+_(113g)	ZNF569	True	chr13:48585380-48585880	RCBTB2	0.0555754	0.101524	0.00564222	0.00564222	0.447267	1	0.353904	0.15829	0.15829	ZNF569_+_+
77	ZNF569_extended_+_(113r)	ZNF569_extended_+_(113g)	ZNF569	True	chr3:170418539-170419039	SLC7A14	0.0975617	0.0824023	0.00803931	0.00803931	0.644564	1	0.173943	0.112118	0.112118	ZNF569_+_+
78	ZNF569_extended_+_(113r)	ZNF569_extended_+_(113g)	ZNF569	True	chr9:27162025-27162525	IFT74	0.106196	0.249556	0.0265018	0.0265018	0.500704	1	0.523372	0.262055	0.262055	ZNF569_+_+
79	ZNF569_extended_+_(113r)	ZNF569_extended_+_(113g)	ZNF569	True	chr15:53833134-53833634	WDR72	0.146255	0.0841304	0.0123045	0.0123045	0.408122	1	0.242611	0.0990149	0.0990149	ZNF569_+_+
80	ZNF569_extended_+_(113r)	ZNF569_extended_+_(113g)	ZNF569	True	chr18:34707627-34708127	DTNA	0.0394319	0.102597	0.00404561	0.00404561	1.19932	1	0.392764	0.47105	0.47105	ZNF569_+_+
81	ZNF569_extended_+_(113r)	ZNF569_extended_+_(113g)	ZNF569	True	chr18:34913963-34914463	DTNA	0.0287993	0.101753	0.0029304	0.0029304	1.19932	1	0.392764	0.47105	0.47105	ZNF569_+_+
82	ZNF569_extended_+_(113r)	ZNF569_extended_+_(113g)	ZNF569	True	chr12:110224242-110224742	ANAPC7	0.0202809	0.0835496	0.00169446	0.00169446	0.364569	1	0.320834	0.116966	0.116966	ZNF569_+_+
83	ZNF569_extended_+_(113r)	ZNF569_extended_+_(113g)	ZNF569	True	chr11:134069426-134069926	NCAPD3	0.019753	0.171694	0.00339148	0.00339148	0.517645	1	0.413787	0.214195	0.214195	ZNF569_+_+
84	ZNF569_extended_+_(113r)	ZNF569_extended_+_(113g)	ZNF569	True	chr1:94974290-94974790	SLC44A3	0.0279497	0.145117	0.00405598	0.00405598	0.784805	1	0.235967	0.185188	0.185188	ZNF569_+_+
85	ZNF569_extended_+_(113r)	ZNF569_extended_+_(113g)	ZNF569	True	chr7:106139705-106140205	CDHR3	0.0491337	0.192028	0.00943503	0.00943503	0.649629	1	0.353851	0.229872	0.229872	ZNF569_+_+
86	ZNF569_extended_+_(113r)	ZNF569_extended_+_(113g)	ZNF569	True	chr16:58121748-58122248	CFAP20	0.0454054	0.0862051	0.00391417	0.00391417	0.412472	1	0.203246	0.0838333	0.0838333	ZNF569_+_+
87	ZNF569_extended_+_(113r)	ZNF569_extended_+_(113g)	ZNF569	True	chr5:55596942-55597442	PLPP1	0.0416262	0.568249	0.0236541	0.0236541	0.460929	1	0.494358	0.227864	0.227864	ZNF569_+_+
88	ZNF569_extended_+_(113r)	ZNF569_extended_+_(113g)	ZNF569	True	chr5:150674447-150674947	SMIM3	0.036806	0.119999	0.00441668	0.00441668	1.67193	1	0.339151	0.567037	0.567037	ZNF569_+_+
89	ZNF569_extended_+_(113r)	ZNF569_extended_+_(113g)	ZNF569	True	chr11:95157171-95157671	ENDOD1	0.0312249	0.128396	0.00400914	0.00400914	0.482146	1	0.072057	0.034742	0.034742	ZNF569_+_+
90	ZNF569_extended_+_(113r)	ZNF569_extended_+_(113g)	ZNF569	True	chr12:104695578-104696078	CHST11	0.0441329	0.287904	0.012706	0.012706	2.02553	1	0.391829	0.79366	0.79366	ZNF569_+_+
91	ZNF569_extended_+_(113r)	ZNF569_extended_+_(113g)	ZNF569	True	chr7:1051886-1052386	GPER1	0.0205215	0.215602	0.00442448	0.00442448	1.0609	1	0.106909	0.11342	0.11342	ZNF569_+_+
92	ZNF569_extended_+_(113r)	ZNF569_extended_+_(113g)	ZNF569	True	chr11:117885727-117886227	FXYD6	0.0484925	0.116396	0.00564435	0.00564435	0.463849	1	0.263543	0.122244	0.122244	ZNF569_+_+
93	ZNF569_extended_+_(113r)	ZNF569_extended_+_(113g)	ZNF569	True	chr2:110991848-110992348	BCL2L11	0.0647419	0.137776	0.00891987	0.00891987	1.05152	1	0.0702383	0.073857	0.073857	ZNF569_+_+
94	ZNF569_extended_+_(113r)	ZNF569_extended_+_(113g)	ZNF569	True	chr16:50445560-50446060	NKD1	0.065557	0.173062	0.0113454	0.0113454	0.537768	1	0.364162	0.195835	0.195835	ZNF569_+_+
95	ZNF569_extended_+_(113r)	ZNF569_extended_+_(113g)	ZNF569	True	chr11:4025640-4026140	STIM1	0.197671	0.450264	0.0890043	0.0890043	0.676276	1	0.285231	0.192895	0.192895	ZNF569_+_+
96	ZNF569_extended_+_(113r)	ZNF569_extended_+_(113g)	ZNF569	True	chr3:125186133-125186633	ZNF148	0.0220979	0.0819979	0.00181198	0.00181198	0.425719	1	0.496032	0.21117	0.21117	ZNF569_+_+
97	ZNF569_extended_+_(113r)	ZNF569_extended_+_(113g)	ZNF569	True	chr3:125175204-125175704	ZNF148	0.0350843	0.159106	0.00558211	0.00558211	0.425719	1	0.496032	0.21117	0.21117	ZNF569_+_+
98	ZNF569_extended_+_(113r)	ZNF569_extended_+_(113g)	ZNF569	True	chr7:101486300-101486800	COL26A1	0.0328123	0.485636	0.0159348	0.0159348	0.504036	1	0.186426	0.0939653	0.0939653	ZNF569_+_+
99	ZNF569_extended_+_(113r)	ZNF569_extended_+_(113g)	ZNF569	True	chr11:62791786-62792286	TTC9C	0.0224975	0.0585841	0.00131799	0.00131799	0.508538	1	0.29661	0.150838	0.150838	ZNF569_+_+
100	ZNF569_extended_+_(113r)	ZNF569_extended_+_(113g)	ZNF569	True	chr1:120132003-120132503	NOTCH2	0.0748269	0.248533	0.018597	0.018597	0.365436	1	0.505986	0.184906	0.184906	ZNF569_+_+
101	ZNF569_extended_+_(113r)	ZNF569_extended_+_(113g)	ZNF569	True	chr1:119873650-119874150	NOTCH2	0.0508188	0.227657	0.0115692	0.0115692	0.365436	1	0.505986	0.184906	0.184906	ZNF569_+_+
102	ZNF569_extended_+_(113r)	ZNF569_extended_+_(113g)	ZNF569	True	chr17:17921284-17921784	TOM1L2	0.0490259	0.25499	0.0125011	0.0125011	0.624584	1	0.391508	0.24453	0.24453	ZNF569_+_+
103	ZNF569_extended_+_(113r)	ZNF569_extended_+_(113g)	ZNF569	True	chr3:119342073-119342573	ARHGAP31	0.067317	0.157217	0.0105834	0.0105834	1.07802	1	0.388155	0.418439	0.418439	ZNF569_+_+
104	ZNF569_extended_+_(113r)	ZNF569_extended_+_(113g)	ZNF569	True	chr10:27612534-27613034	RAB18	0.0443475	0.0937527	0.00415769	0.00415769	1.41787	1	0.489499	0.694048	0.694048	ZNF569_+_+
105	ZNF569_extended_+_(113r)	ZNF569_extended_+_(113g)	ZNF569	True	chr4:123113122-123113622	SPATA5	0.0463195	0.0883839	0.0040939	0.0040939	0.415685	1	0.45791	0.190346	0.190346	ZNF569_+_+
106	ZNF569_extended_+_(113r)	ZNF569_extended_+_(113g)	ZNF569	True	chr9:18985353-18985853	HAUS6	0.0239452	0.107659	0.00257792	0.00257792	0.699019	1	0.397098	0.277579	0.277579	ZNF569_+_+
107	ZNF569_extended_+_(113r)	ZNF569_extended_+_(113g)	ZNF569	True	chr3:16094650-16095150	GALNT15	0.128836	0.306611	0.0395025	0.0395025	0.608287	1	0.230192	0.140023	0.140023	ZNF569_+_+
108	ZNF569_extended_+_(113r)	ZNF569_extended_+_(113g)	ZNF569	True	chr14:61107119-61107619	TRMT5	0.0958228	0.212146	0.0203284	0.0203284	0.351212	1	0.21146	0.0742672	0.0742672	ZNF569_+_+
109	ZNF569_extended_+_(113r)	ZNF569_extended_+_(113g)	ZNF569	True	chr21:39067259-39067759	BRWD1	0.0168893	0.27529	0.00464946	0.00464946	3.63636	1	0.549583	1.99848	1.99848	ZNF569_+_+
110	ZNF569_extended_+_(113r)	ZNF569_extended_+_(113g)	ZNF569	True	chr9:27162025-27162525	TEK	0.0514762	0.254283	0.0130895	0.0130895	0.401895	1	0.299422	0.120336	0.120336	ZNF569_+_+
111	ZNF569_extended_+_(113r)	ZNF569_extended_+_(113g)	ZNF569	True	chr15:90680466-90680966	BLM	0.027535	0.0541695	0.00149156	0.00149156	0.795642	1	0.385344	0.306596	0.306596	ZNF569_+_+
112	ZNF569_extended_+_(113r)	ZNF569_extended_+_(113g)	ZNF569	True	chr4:186029622-186030122	FAM149A	0.0755056	0.188141	0.0142057	0.0142057	1.03872	1	0.317368	0.329657	0.329657	ZNF569_+_+
113	ZNF569_extended_+_(113r)	ZNF569_extended_+_(113g)	ZNF569	True	chr13:76913982-76914482	FBXL3	0.0381194	0.149699	0.00570643	0.00570643	0.730113	1	0.360005	0.262845	0.262845	ZNF569_+_+
114	ZNF569_extended_+_(113r)	ZNF569_extended_+_(113g)	ZNF569	True	chr13:76913982-76914482	MYCBP2	0.0370842	0.164227	0.00609022	0.00609022	0.649878	1	0.467749	0.30398	0.30398	ZNF569_+_+
115	ZNF569_extended_+_(113r)	ZNF569_extended_+_(113g)	ZNF569	True	chr3:134315108-134315608	RYK	0.0191728	0.263486	0.00505177	0.00505177	1.03967	1	0.477676	0.496626	0.496626	ZNF569_+_+
116	ZNF569_extended_+_(113r)	ZNF569_extended_+_(113g)	ZNF569	True	chr6:111973355-111973855	TUBE1	0.0447466	0.293407	0.013129	0.013129	1.56058	1	0.471201	0.735348	0.735348	ZNF569_+_+
117	ZNF569_extended_+_(113r)	ZNF569_extended_+_(113g)	ZNF569	True	chr15:58331526-58332026	ALDH1A2	0.0403527	0.122103	0.0049272	0.0049272	0.803902	1	0.18049	0.145097	0.145097	ZNF569_+_+
118	ZNF569_extended_+_(113r)	ZNF569_extended_+_(113g)	ZNF569	True	chr19:13053770-13054270	IER2	0.00838394	0.143173	0.00120036	0.00120036	0.408074	1	0.110413	0.0450568	0.0450568	ZNF569_+_+
119	ZNF569_extended_+_(113r)	ZNF569_extended_+_(113g)	ZNF569	True	chr19:33296511-33297011	SLC7A10	0.0646262	0.328774	0.0212474	0.0212474	0.348765	1	0.141871	0.0494798	0.0494798	ZNF569_+_+
120	ZNF569_extended_+_(113r)	ZNF569_extended_+_(113g)	ZNF569	True	chr12:71295939-71296439	LGR5	0.375722	0.505237	0.189828	0.189828	0.349131	1	0.0870822	0.0304031	0.0304031	ZNF569_+_+
121	ZNF569_extended_+_(113r)	ZNF569_extended_+_(113g)	ZNF569	True	chr22:35638357-35638857	APOL6	0.0739814	0.106972	0.00791396	0.00791396	6.05587	1	0.356743	2.16039	2.16039	ZNF569_+_+
0	ZNF576_extended_+_(256r)	ZNF576_extended_+_(253g)	ZNF576	True	chr17:82021049-82021549	DUS1L	0.0439627	0.167541	0.00736554	0.00736554	0.288255	1	0.165882	0.0478163	0.0478163	ZNF576_+_+
1	ZNF576_extended_+_(256r)	ZNF576_extended_+_(253g)	ZNF576	True	chr17:82019866-82020366	CENPX	0.0430516	0.119075	0.00512636	0.00512636	0.987214	1	0.130406	0.128738	0.128738	ZNF576_+_+
2	ZNF576_extended_+_(256r)	ZNF576_extended_+_(253g)	ZNF576	True	chr11:66325264-66325764	YIF1A	0.0583107	0.0554332	0.00323235	0.00323235	0.244069	1	0.110584	0.02699	0.02699	ZNF576_+_+
3	ZNF576_extended_+_(256r)	ZNF576_extended_+_(253g)	ZNF576	True	chr15:55846044-55846544	PRTG	0.201327	0.383018	0.0771119	0.0771119	0.215462	1	0.114789	0.0247327	0.0247327	ZNF576_+_+
4	ZNF576_extended_+_(256r)	ZNF576_extended_+_(253g)	ZNF576	True	chr16:72099230-72099730	DHX38	0.109324	0.241598	0.0264125	0.0264125	0.249057	1	0.196527	0.0489465	0.0489465	ZNF576_+_+
5	ZNF576_extended_+_(256r)	ZNF576_extended_+_(253g)	ZNF576	True	chr1:35715414-35715914	CLSPN	0.0751934	0.206461	0.0155245	0.0155245	0.194866	1	0.0910656	0.0177456	0.0177456	ZNF576_+_+
6	ZNF576_extended_+_(256r)	ZNF576_extended_+_(253g)	ZNF576	True	chr1:35726756-35727256	CLSPN	0.0469871	0.224506	0.0105489	0.0105489	0.194866	1	0.0910656	0.0177456	0.0177456	ZNF576_+_+
7	ZNF576_extended_+_(256r)	ZNF576_extended_+_(253g)	ZNF576	True	chr20:3710839-3711339	AP5S1	0.0553686	0.116235	0.00643579	0.00643579	1.77113	1	0.141192	0.25007	0.25007	ZNF576_+_+
8	ZNF576_extended_+_(256r)	ZNF576_extended_+_(253g)	ZNF576	True	chr5:31581424-31581924	C5orf22	0.145786	0.173539	0.0252996	0.0252996	0.199086	1	0.127942	0.0254715	0.0254715	ZNF576_+_+
9	ZNF576_extended_+_(256r)	ZNF576_extended_+_(253g)	ZNF576	True	chr19:9930794-9931294	FBXL12	0.08077	0.0686544	0.00554521	0.00554521	0.645587	1	0.155514	0.100398	0.100398	ZNF576_+_+
10	ZNF576_extended_+_(256r)	ZNF576_extended_+_(253g)	ZNF576	True	chr2:27683475-27683975	SUPT7L	0.101053	0.176054	0.0177908	0.0177908	0.551448	1	0.199211	0.109854	0.109854	ZNF576_+_+
11	ZNF576_extended_+_(256r)	ZNF576_extended_+_(253g)	ZNF576	True	chr21:45291862-45292362	POFUT2	0.0274002	0.280861	0.00769564	0.00769564	0.254105	1	0.212858	0.0540883	0.0540883	ZNF576_+_+
12	ZNF576_extended_+_(256r)	ZNF576_extended_+_(253g)	ZNF576	True	chr21:45137025-45137525	POFUT2	0.032958	0.314853	0.0103769	0.0103769	0.254105	1	0.212858	0.0540883	0.0540883	ZNF576_+_+
13	ZNF576_extended_+_(256r)	ZNF576_extended_+_(253g)	ZNF576	True	chr1:23916719-23917219	PITHD1	0.0454864	0.190815	0.00867948	0.00867948	0.36036	1	0.136676	0.0492526	0.0492526	ZNF576_+_+
14	ZNF576_extended_+_(256r)	ZNF576_extended_+_(253g)	ZNF576	True	chr9:19028793-19029293	SAXO1	0.0601834	0.227717	0.0137048	0.0137048	0.191564	1	0.137395	0.0263199	0.0263199	ZNF576_+_+
15	ZNF576_extended_+_(256r)	ZNF576_extended_+_(253g)	ZNF576	True	chr4:169619444-169619944	HPF1	0.0709552	0.142396	0.0101037	0.0101037	0.213398	1	0.12032	0.025676	0.025676	ZNF576_+_+
16	ZNF576_extended_+_(256r)	ZNF576_extended_+_(253g)	ZNF576	True	chr19:42294771-42295271	PAFAH1B3	0.075043	0.376919	0.0282851	0.0282851	0.249438	1	0.115645	0.0288462	0.0288462	ZNF576_+_+
17	ZNF576_extended_+_(256r)	ZNF576_extended_+_(253g)	ZNF576	True	chr10:101067755-101068255	MRPL43	0.0329037	0.128808	0.00423824	0.00423824	0.780332	1	0.141581	0.11048	0.11048	ZNF576_+_+
18	ZNF576_extended_+_(256r)	ZNF576_extended_+_(253g)	ZNF576	True	chr10:100994208-100994708	MRPL43	0.0376711	0.187365	0.00705827	0.00705827	0.780332	1	0.141581	0.11048	0.11048	ZNF576_+_+
19	ZNF576_extended_+_(256r)	ZNF576_extended_+_(253g)	ZNF576	True	chr12:106224040-106224540	TCP11L2	0.11819	0.258527	0.0305554	0.0305554	1.33526	1	0.121329	0.162005	0.162005	ZNF576_+_+
20	ZNF576_extended_+_(256r)	ZNF576_extended_+_(253g)	ZNF576	True	chr17:40803480-40803980	KRT10	0.16041	0.151208	0.0242552	0.0242552	3.96923	1	0.197509	0.78396	0.78396	ZNF576_+_+
21	ZNF576_extended_+_(256r)	ZNF576_extended_+_(253g)	ZNF576	True	chr5:163503130-163503630	CCNG1	0.0919739	0.196114	0.0180373	0.0180373	0.784578	1	0.14439	0.113285	0.113285	ZNF576_+_+
22	ZNF576_extended_+_(256r)	ZNF576_extended_+_(253g)	ZNF576	True	chr1:22889142-22889642	EPHB2	0.0638931	0.55893	0.0357118	0.0357118	1.3111	1	0.167386	0.219459	0.219459	ZNF576_+_+
23	ZNF576_extended_+_(256r)	ZNF576_extended_+_(253g)	ZNF576	True	chr1:22674074-22674574	EPHB2	0.0362071	0.478038	0.0173084	0.0173084	1.3111	1	0.167386	0.219459	0.219459	ZNF576_+_+
24	ZNF576_extended_+_(256r)	ZNF576_extended_+_(253g)	ZNF576	True	chr5:139787961-139788461	CXXC5	0.0457516	0.367337	0.0168062	0.0168062	0.707314	1	0.159504	0.112819	0.112819	ZNF576_+_+
25	ZNF576_extended_+_(256r)	ZNF576_extended_+_(253g)	ZNF576	True	chr5:139685030-139685530	CXXC5	0.0765874	0.460429	0.0352631	0.0352631	0.707314	1	0.159504	0.112819	0.112819	ZNF576_+_+
26	ZNF576_extended_+_(256r)	ZNF576_extended_+_(253g)	ZNF576	True	chr7:56074239-56074739	CCT6A	0.0886012	0.261133	0.0231367	0.0231367	0.225525	1	0.218465	0.0492694	0.0492694	ZNF576_+_+
27	ZNF576_extended_+_(256r)	ZNF576_extended_+_(253g)	ZNF576	True	chr5:138133368-138133868	NME5	0.106049	0.102665	0.0108875	0.0108875	2.81589	1	0.0582322	0.163975	0.163975	ZNF576_+_+
28	ZNF576_extended_+_(256r)	ZNF576_extended_+_(253g)	ZNF576	True	chr7:100559709-100560209	GNB2	0.0511612	0.201159	0.0102915	0.0102915	0.403624	1	0.125688	0.0507306	0.0507306	ZNF576_+_+
29	ZNF576_extended_+_(256r)	ZNF576_extended_+_(253g)	ZNF576	True	chr17:44115598-44116098	ATXN7L3	0.0640465	0.222037	0.0142207	0.0142207	0.423307	1	0.158677	0.067169	0.067169	ZNF576_+_+
30	ZNF576_extended_+_(256r)	ZNF576_extended_+_(253g)	ZNF576	True	chr17:82351753-82352253	CYBC1	0.0445126	0.174076	0.00774856	0.00774856	1.21216	1	0.174125	0.211067	0.211067	ZNF576_+_+
31	ZNF576_extended_+_(256r)	ZNF576_extended_+_(253g)	ZNF576	True	chr19:2015468-2015968	MKNK2	0.0342787	0.0715782	0.0024536	0.0024536	0.195893	1	0.131003	0.0256625	0.0256625	ZNF576_+_+
32	ZNF576_extended_+_(256r)	ZNF576_extended_+_(253g)	ZNF576	True	chr17:40499410-40499910	SMARCE1	0.0872668	0.234848	0.0204944	0.0204944	0.209297	1	0.19591	0.0410035	0.0410035	ZNF576_+_+
33	ZNF576_extended_+_(256r)	ZNF576_extended_+_(253g)	ZNF576	True	chr4:7070670-7071170	GRPEL1	0.0352245	0.125364	0.0044159	0.0044159	0.417204	1	0.156501	0.0652929	0.0652929	ZNF576_+_+
34	ZNF576_extended_+_(256r)	ZNF576_extended_+_(253g)	ZNF576	True	chr9:128438572-128439072	TRUB2	0.0305075	0.191842	0.00585262	0.00585262	1.35187	1	0.136212	0.184141	0.184141	ZNF576_+_+
35	ZNF576_extended_+_(256r)	ZNF576_extended_+_(253g)	ZNF576	True	chr19:47391386-47391886	NAPA	0.0579502	0.12552	0.00727393	0.00727393	0.352072	1	0.175942	0.0619444	0.0619444	ZNF576_+_+
36	ZNF576_extended_+_(256r)	ZNF576_extended_+_(253g)	ZNF576	True	chr20:61896179-61896679	CDH4	0.109084	0.254169	0.0277257	0.0277257	0.387209	1	0.153762	0.059538	0.059538	ZNF576_+_+
37	ZNF576_extended_+_(256r)	ZNF576_extended_+_(253g)	ZNF576	True	chr6:30678905-30679405	MRPS18B	0.0420192	0.176876	0.00743219	0.00743219	0.237526	1	0.122382	0.0290688	0.0290688	ZNF576_+_+
38	ZNF576_extended_+_(256r)	ZNF576_extended_+_(253g)	ZNF576	True	chr1:151196269-151196769	GABPB2	0.0586727	0.258788	0.0151838	0.0151838	0.203966	1	0.111077	0.0226559	0.0226559	ZNF576_+_+
39	ZNF576_extended_+_(256r)	ZNF576_extended_+_(253g)	ZNF576	True	chr12:91326355-91326855	DCN	0.0623638	0.662043	0.0412875	0.0412875	0.527323	1	0.196088	0.103401	0.103401	ZNF576_+_+
40	ZNF576_extended_+_(256r)	ZNF576_extended_+_(253g)	ZNF576	True	chr11:69044210-69044710	MRPL21	0.0371009	0.0804183	0.00298359	0.00298359	0.299381	1	0.152938	0.0457867	0.0457867	ZNF576_+_+
41	ZNF576_extended_+_(256r)	ZNF576_extended_+_(253g)	ZNF576	True	chr10:7687188-7687688	ATP5F1C	0.167591	0.205156	0.0343824	0.0343824	0.296131	1	0.179134	0.0530469	0.0530469	ZNF576_+_+
42	ZNF576_extended_+_(256r)	ZNF576_extended_+_(253g)	ZNF576	True	chr1:156445736-156446236	NAXE	0.0347855	0.0982744	0.00341852	0.00341852	0.328112	1	0.070272	0.0230571	0.0230571	ZNF576_+_+
43	ZNF576_extended_+_(256r)	ZNF576_extended_+_(253g)	ZNF576	True	chr8:144019708-144020208	MROH1	0.0414317	0.149761	0.00620484	0.00620484	0.323076	1	0.0570878	0.0184437	0.0184437	ZNF576_+_+
44	ZNF576_extended_+_(256r)	ZNF576_extended_+_(253g)	ZNF576	True	chr19:36170614-36171114	WDR62	0.0436748	0.0886838	0.00387324	0.00387324	0.240274	1	0.0572237	0.0137493	0.0137493	ZNF576_+_+
45	ZNF576_extended_+_(256r)	ZNF576_extended_+_(253g)	ZNF576	True	chr19:14551276-14551776	ZNF333	0.126699	0.266925	0.0338192	0.0338192	0.676693	1	0.148083	0.100207	0.100207	ZNF576_+_+
46	ZNF576_extended_+_(256r)	ZNF576_extended_+_(253g)	ZNF576	True	chr20:57389647-57390147	RAE1	0.0516406	0.17054	0.00880682	0.00880682	0.492565	1	0.11062	0.0544876	0.0544876	ZNF576_+_+
47	ZNF576_extended_+_(256r)	ZNF576_extended_+_(253g)	ZNF576	True	chr17:45099052-45099552	DCAKD	0.0301908	0.126667	0.00382419	0.00382419	0.701076	1	0.149896	0.105089	0.105089	ZNF576_+_+
48	ZNF576_extended_+_(256r)	ZNF576_extended_+_(253g)	ZNF576	True	chr17:44921390-44921890	DCAKD	0.0631666	0.290355	0.0183408	0.0183408	0.701076	1	0.149896	0.105089	0.105089	ZNF576_+_+
49	ZNF576_extended_+_(256r)	ZNF576_extended_+_(253g)	ZNF576	True	chr7:101282891-101283391	FIS1	0.0491901	0.300891	0.0148008	0.0148008	0.676715	1	0.149917	0.101451	0.101451	ZNF576_+_+
50	ZNF576_extended_+_(256r)	ZNF576_extended_+_(253g)	ZNF576	True	chr17:82494575-82495075	WDR45B	0.0466576	0.0828051	0.00386349	0.00386349	0.203053	1	0.242192	0.0491778	0.0491778	ZNF576_+_+
51	ZNF576_extended_+_(256r)	ZNF576_extended_+_(253g)	ZNF576	True	chr9:33676928-33677428	UBE2R2	0.0897923	0.39323	0.035309	0.035309	0.19469	1	0.242101	0.0471346	0.0471346	ZNF576_+_+
52	ZNF576_extended_+_(256r)	ZNF576_extended_+_(253g)	ZNF576	True	chr5:111550502-111551002	NREP	0.0830775	0.421049	0.0349797	0.0349797	0.579762	1	0.249513	0.144658	0.144658	ZNF576_+_+
53	ZNF576_extended_+_(256r)	ZNF576_extended_+_(253g)	ZNF576	True	chr5:112146899-112147399	NREP	0.0605519	0.305622	0.018506	0.018506	0.579762	1	0.249513	0.144658	0.144658	ZNF576_+_+
54	ZNF576_extended_+_(256r)	ZNF576_extended_+_(253g)	ZNF576	True	chr10:97572209-97572709	UBTD1	0.075503	0.252583	0.0190708	0.0190708	0.301957	1	0.113237	0.0341927	0.0341927	ZNF576_+_+
55	ZNF576_extended_+_(256r)	ZNF576_extended_+_(253g)	ZNF576	True	chr9:116156914-116157414	PAPPA	0.111985	0.351159	0.0393245	0.0393245	0.221041	1	0.123905	0.0273882	0.0273882	ZNF576_+_+
56	ZNF576_extended_+_(256r)	ZNF576_extended_+_(253g)	ZNF576	True	chrX:71178872-71179372	ZMYM3	0.068191	0.222211	0.0151528	0.0151528	2.05014	1	0.174205	0.357144	0.357144	ZNF576_+_+
57	ZNF576_extended_+_(256r)	ZNF576_extended_+_(253g)	ZNF576	True	chr8:28490582-28491082	FBXO16	0.0520458	0.220395	0.0114706	0.0114706	1.04704	1	0.180352	0.188836	0.188836	ZNF576_+_+
58	ZNF576_extended_+_(256r)	ZNF576_extended_+_(253g)	ZNF576	True	chr17:1574398-1574898	WDR81	0.0356009	0.0737244	0.00262466	0.00262466	0.264781	1	0.0884879	0.0234299	0.0234299	ZNF576_+_+
59	ZNF576_extended_+_(256r)	ZNF576_extended_+_(253g)	ZNF576	True	chr17:63478821-63479321	MAP3K3	0.0590787	0.272621	0.0161061	0.0161061	0.32427	1	0.217661	0.0705811	0.0705811	ZNF576_+_+
60	ZNF576_extended_+_(256r)	ZNF576_extended_+_(253g)	ZNF576	True	chr1:155938265-155938765	UBQLN4	0.0322661	0.146429	0.00472469	0.00472469	0.242276	1	0.0714808	0.0173181	0.0173181	ZNF576_+_+
61	ZNF576_extended_+_(256r)	ZNF576_extended_+_(253g)	ZNF576	True	chr19:15556280-15556780	WIZ	0.0559454	0.0827727	0.00463075	0.00463075	1.80075	1	0.178094	0.320702	0.320702	ZNF576_+_+
62	ZNF576_extended_+_(256r)	ZNF576_extended_+_(253g)	ZNF576	True	chr14:24333581-24334081	TM9SF1	0.0630071	0.104664	0.00659457	0.00659457	0.535323	1	0.152187	0.081469	0.081469	ZNF576_+_+
63	ZNF576_extended_+_(256r)	ZNF576_extended_+_(253g)	ZNF576	True	chr14:24058216-24058716	TM9SF1	0.040736	0.153168	0.00623946	0.00623946	0.535323	1	0.152187	0.081469	0.081469	ZNF576_+_+
64	ZNF576_extended_+_(256r)	ZNF576_extended_+_(253g)	ZNF576	True	chr14:24308033-24308533	TM9SF1	0.0435876	0.215801	0.00940626	0.00940626	0.535323	1	0.152187	0.081469	0.081469	ZNF576_+_+
65	ZNF576_extended_+_(256r)	ZNF576_extended_+_(253g)	ZNF576	True	chr16:58020588-58021088	ZNF319	0.0741083	0.0930585	0.00689641	0.00689641	0.196788	1	0.106205	0.0208998	0.0208998	ZNF576_+_+
66	ZNF576_extended_+_(256r)	ZNF576_extended_+_(253g)	ZNF576	True	chr20:61896179-61896679	TAF4	0.053143	0.179893	0.00956003	0.00956003	0.621156	1	0.14555	0.0904091	0.0904091	ZNF576_+_+
67	ZNF576_extended_+_(256r)	ZNF576_extended_+_(253g)	ZNF576	True	chr17:18625364-18625864	TRIM16L	0.144986	0.150943	0.0218846	0.0218846	0.807922	1	0.194862	0.157433	0.157433	ZNF576_+_+
68	ZNF576_extended_+_(256r)	ZNF576_extended_+_(253g)	ZNF576	True	chr7:2247094-2247594	EIF3B	0.0485309	0.231211	0.0112209	0.0112209	0.211938	1	0.184723	0.03915	0.03915	ZNF576_+_+
69	ZNF576_extended_+_(256r)	ZNF576_extended_+_(253g)	ZNF576	True	chr7:2518124-2518624	EIF3B	0.057017	0.227279	0.0129588	0.0129588	0.211938	1	0.184723	0.03915	0.03915	ZNF576_+_+
70	ZNF576_extended_+_(256r)	ZNF576_extended_+_(253g)	ZNF576	True	chr19:49478645-49479145	FLT3LG	0.031682	0.0712778	0.00225823	0.00225823	0.516636	1	0.152175	0.078619	0.078619	ZNF576_+_+
71	ZNF576_extended_+_(256r)	ZNF576_extended_+_(253g)	ZNF576	True	chr6:31829881-31830381	VARS	0.0514353	0.146126	0.00751601	0.00751601	0.313897	1	0.123677	0.0388217	0.0388217	ZNF576_+_+
72	ZNF576_extended_+_(256r)	ZNF576_extended_+_(253g)	ZNF576	True	chr10:71260594-71261094	SLC29A3	0.070077	0.140525	0.00984757	0.00984757	1.04508	1	0.0500664	0.0523234	0.0523234	ZNF576_+_+
73	ZNF576_extended_+_(256r)	ZNF576_extended_+_(253g)	ZNF576	True	chr10:3239552-3240052	PFKP	0.0616826	0.307699	0.0189797	0.0189797	0.22205	1	0.0927897	0.020604	0.020604	ZNF576_+_+
74	ZNF576_extended_+_(256r)	ZNF576_extended_+_(253g)	ZNF576	True	chr19:36420916-36421416	ZNF260	0.105171	0.285554	0.0300321	0.0300321	0.223786	1	0.163868	0.0366713	0.0366713	ZNF576_+_+
75	ZNF576_extended_+_(256r)	ZNF576_extended_+_(253g)	ZNF576	True	chr12:56573313-56573813	TIMELESS	0.0390222	0.145009	0.00565857	0.00565857	0.437088	1	0.124583	0.0544537	0.0544537	ZNF576_+_+
76	ZNF576_extended_+_(256r)	ZNF576_extended_+_(253g)	ZNF576	True	chr2:18435435-18435935	KCNS3	0.119369	0.112479	0.0134266	0.0134266	0.485449	1	0.0853592	0.0414375	0.0414375	ZNF576_+_+
77	ZNF576_extended_+_(256r)	ZNF576_extended_+_(253g)	ZNF576	True	chr11:62909095-62909595	TMEM223	0.0261067	0.169133	0.0044155	0.0044155	1.18304	1	0.169824	0.200909	0.200909	ZNF576_+_+
78	ZNF576_extended_+_(256r)	ZNF576_extended_+_(253g)	ZNF576	True	chr20:46014032-46014532	PCIF1	0.0396049	0.0577537	0.00228733	0.00228733	0.293231	1	0.0939055	0.027536	0.027536	ZNF576_+_+
79	ZNF576_extended_+_(256r)	ZNF576_extended_+_(253g)	ZNF576	True	chr3:52001413-52001913	RRP9	0.0586903	0.0729243	0.00427995	0.00427995	0.667573	1	0.0665181	0.0444057	0.0444057	ZNF576_+_+
80	ZNF576_extended_+_(256r)	ZNF576_extended_+_(253g)	ZNF576	True	chr22:50059009-50059509	CRELD2	0.0765016	0.184344	0.0141026	0.0141026	0.321563	1	0.163106	0.0524488	0.0524488	ZNF576_+_+
81	ZNF576_extended_+_(256r)	ZNF576_extended_+_(253g)	ZNF576	True	chr16:75471691-75472191	GABARAPL2	0.0689771	0.216278	0.0149183	0.0149183	0.300675	1	0.162161	0.0487579	0.0487579	ZNF576_+_+
82	ZNF576_extended_+_(256r)	ZNF576_extended_+_(253g)	ZNF576	True	chr19:12563995-12564495	MAN2B1	0.0323459	0.122866	0.00397422	0.00397422	1.268	1	0.155988	0.197793	0.197793	ZNF576_+_+
83	ZNF576_extended_+_(256r)	ZNF576_extended_+_(253g)	ZNF576	True	chr3:52220347-52220847	GLYCTK	0.0579399	0.0652916	0.00378299	0.00378299	0.884212	1	0.0951025	0.0840908	0.0840908	ZNF576_+_+
84	ZNF576_extended_+_(256r)	ZNF576_extended_+_(253g)	ZNF576	True	chr9:137046482-137046982	SSNA1	0.0348656	0.072623	0.00253205	0.00253205	0.193222	1	0.138105	0.0266849	0.0266849	ZNF576_+_+
85	ZNF576_extended_+_(256r)	ZNF576_extended_+_(253g)	ZNF576	True	chr9:137227431-137227931	SSNA1	0.0549632	0.191349	0.0105172	0.0105172	0.193222	1	0.138105	0.0266849	0.0266849	ZNF576_+_+
86	ZNF576_extended_+_(256r)	ZNF576_extended_+_(253g)	ZNF576	True	chr9:137294647-137295147	SSNA1	0.033314	0.174147	0.00580155	0.00580155	0.193222	1	0.138105	0.0266849	0.0266849	ZNF576_+_+
87	ZNF576_extended_+_(256r)	ZNF576_extended_+_(253g)	ZNF576	True	chr12:57864668-57865168	TSFM	0.0299103	0.0532646	0.00159316	0.00159316	0.250285	1	0.146658	0.0367064	0.0367064	ZNF576_+_+
88	ZNF576_extended_+_(256r)	ZNF576_extended_+_(253g)	ZNF576	True	chr11:62311064-62311564	ASRGL1	0.0404864	0.113787	0.00460682	0.00460682	0.522101	1	0.0770301	0.0402175	0.0402175	ZNF576_+_+
89	ZNF576_extended_+_(256r)	ZNF576_extended_+_(253g)	ZNF576	True	chr9:37482241-37482741	POLR1E	0.0619268	0.208724	0.0129256	0.0129256	0.238691	1	0.150362	0.0358899	0.0358899	ZNF576_+_+
90	ZNF576_extended_+_(256r)	ZNF576_extended_+_(253g)	ZNF576	True	chr1:20522257-20522757	CAMK2N1	0.111767	0.0517816	0.00578746	0.00578746	0.215857	1	0.140627	0.0303553	0.0303553	ZNF576_+_+
91	ZNF576_extended_+_(256r)	ZNF576_extended_+_(253g)	ZNF576	True	chr19:15263988-15264488	SYDE1	0.028382	0.122071	0.00346462	0.00346462	5.98404	1	0.189926	1.13652	1.13652	ZNF576_+_+
92	ZNF576_extended_+_(256r)	ZNF576_extended_+_(253g)	ZNF576	True	chr19:49937606-49938106	PTOV1	0.0733287	0.21895	0.0160553	0.0160553	0.232287	1	0.203367	0.0472395	0.0472395	ZNF576_+_+
93	ZNF576_extended_+_(256r)	ZNF576_extended_+_(253g)	ZNF576	True	chr6:70369266-70369766	COL9A1	0.250582	0.257596	0.064549	0.064549	0.333476	1	0.088092	0.0293766	0.0293766	ZNF576_+_+
94	ZNF576_extended_+_(256r)	ZNF576_extended_+_(253g)	ZNF576	True	chr1:227914335-227914835	WNT9A	0.0487988	0.188596	0.00920328	0.00920328	0.671656	1	0.105088	0.0705832	0.0705832	ZNF576_+_+
95	ZNF576_extended_+_(256r)	ZNF576_extended_+_(253g)	ZNF576	True	chr1:2306555-2307055	FAAP20	0.0233646	0.230047	0.00537495	0.00537495	0.540291	1	0.202103	0.109194	0.109194	ZNF576_+_+
96	ZNF576_extended_+_(256r)	ZNF576_extended_+_(253g)	ZNF576	True	chr12:6465418-6465918	NOP2	0.0281085	0.0822529	0.002312	0.002312	0.434429	1	0.09854	0.0428086	0.0428086	ZNF576_+_+
97	ZNF576_extended_+_(256r)	ZNF576_extended_+_(253g)	ZNF576	True	chr6:5026070-5026570	LYRM4	0.050378	0.23334	0.0117552	0.0117552	0.20699	1	0.111439	0.0230668	0.0230668	ZNF576_+_+
98	ZNF576_extended_+_(256r)	ZNF576_extended_+_(253g)	ZNF576	True	chr12:48973958-48974458	CCDC65	0.0358444	0.167292	0.0059965	0.0059965	0.193296	1	0.0686243	0.0132648	0.0132648	ZNF576_+_+
99	ZNF576_extended_+_(256r)	ZNF576_extended_+_(253g)	ZNF576	True	chr14:72904886-72905386	DPF3	0.126162	0.17578	0.0221767	0.0221767	3.12588	1	0.125664	0.39281	0.39281	ZNF576_+_+
100	ZNF576_extended_+_(256r)	ZNF576_extended_+_(253g)	ZNF576	True	chr6:33197405-33197905	COL11A2	0.0532243	0.301113	0.0160265	0.0160265	0.453154	1	0.105899	0.0479886	0.0479886	ZNF576_+_+
101	ZNF576_extended_+_(256r)	ZNF576_extended_+_(253g)	ZNF576	True	chr17:41687723-41688223	FKBP10	0.0342867	0.252081	0.00864303	0.00864303	0.245277	1	0.212245	0.0520588	0.0520588	ZNF576_+_+
102	ZNF576_extended_+_(256r)	ZNF576_extended_+_(253g)	ZNF576	True	chr7:42941184-42941684	PSMA2	0.079488	0.106636	0.00847625	0.00847625	0.28424	1	0.145706	0.0414155	0.0414155	ZNF576_+_+
103	ZNF576_extended_+_(256r)	ZNF576_extended_+_(253g)	ZNF576	True	chr11:17730974-17731474	SERGEF	0.174928	0.200402	0.0350559	0.0350559	0.203508	1	0.104525	0.0212716	0.0212716	ZNF576_+_+
104	ZNF576_extended_+_(256r)	ZNF576_extended_+_(253g)	ZNF576	True	chr17:44115598-44116098	UBTF	0.0575996	0.327363	0.018856	0.018856	0.440512	1	0.202786	0.0893295	0.0893295	ZNF576_+_+
105	ZNF576_extended_+_(256r)	ZNF576_extended_+_(253g)	ZNF576	True	chr11:64148556-64149056	NUDT22	0.0202608	0.0810418	0.00164197	0.00164197	0.19506	1	0.0698628	0.0136274	0.0136274	ZNF576_+_+
106	ZNF576_extended_+_(256r)	ZNF576_extended_+_(253g)	ZNF576	True	chr16:11714493-11714993	LITAF	0.0649339	0.327643	0.0212751	0.0212751	0.388633	1	0.19515	0.0758419	0.0758419	ZNF576_+_+
107	ZNF576_extended_+_(256r)	ZNF576_extended_+_(253g)	ZNF576	True	chr9:101530027-101530527	ZNF189	0.0828293	0.143923	0.0119211	0.0119211	0.225547	1	0.162327	0.0366125	0.0366125	ZNF576_+_+
108	ZNF576_extended_+_(256r)	ZNF576_extended_+_(253g)	ZNF576	True	chr6:44267967-44268467	CDC5L	0.0421667	0.306612	0.0129288	0.0129288	0.367253	1	0.212434	0.0780173	0.0780173	ZNF576_+_+
109	ZNF576_extended_+_(256r)	ZNF576_extended_+_(253g)	ZNF576	True	chr10:97759362-97759862	PI4K2A	0.0522087	0.124716	0.00651125	0.00651125	0.339761	1	0.126754	0.0430662	0.0430662	ZNF576_+_+
110	ZNF576_extended_+_(256r)	ZNF576_extended_+_(253g)	ZNF576	True	chr2:136765075-136765575	THSD7B	0.398927	0.271589	0.108344	0.108344	1.00369	1	0.14426	0.144792	0.144792	ZNF576_+_+
111	ZNF576_extended_+_(256r)	ZNF576_extended_+_(253g)	ZNF576	True	chr1:41123054-41123554	CTPS1	0.104472	0.196818	0.020562	0.020562	1.28765	1	0.156889	0.202019	0.202019	ZNF576_+_+
112	ZNF576_extended_+_(256r)	ZNF576_extended_+_(253g)	ZNF576	True	chr3:47420995-47421495	ELP6	0.09279	0.196549	0.0182378	0.0182378	0.234274	1	0.109842	0.025733	0.025733	ZNF576_+_+
113	ZNF576_extended_+_(256r)	ZNF576_extended_+_(253g)	ZNF576	True	chr15:41557547-41558047	RPAP1	0.0548861	0.189277	0.0103887	0.0103887	0.529127	1	0.141661	0.0749564	0.0749564	ZNF576_+_+
114	ZNF576_extended_+_(256r)	ZNF576_extended_+_(253g)	ZNF576	True	chr1:154878388-154878888	SHC1	0.0219372	0.195721	0.00429359	0.00429359	0.602294	1	0.217285	0.130869	0.130869	ZNF576_+_+
115	ZNF576_extended_+_(256r)	ZNF576_extended_+_(253g)	ZNF576	True	chr15:84142778-84143278	UBE2Q2L	0.1996	0.059011	0.0117786	0.0117786	0.252029	1	0.0920811	0.0232071	0.0232071	ZNF576_+_+
116	ZNF576_extended_+_(256r)	ZNF576_extended_+_(253g)	ZNF576	True	chr2:42494749-42495249	COX7A2L	0.073298	0.179016	0.0131215	0.0131215	1.08255	1	0.217988	0.235983	0.235983	ZNF576_+_+
117	ZNF576_extended_+_(256r)	ZNF576_extended_+_(253g)	ZNF576	True	chr12:47838507-47839007	HDAC7	0.139415	0.303644	0.0423326	0.0423326	0.280257	1	0.152756	0.042811	0.042811	ZNF576_+_+
118	ZNF576_extended_+_(256r)	ZNF576_extended_+_(253g)	ZNF576	True	chr12:47811479-47811979	HDAC7	0.139698	0.366918	0.0512579	0.0512579	0.280257	1	0.152756	0.042811	0.042811	ZNF576_+_+
119	ZNF576_extended_+_(256r)	ZNF576_extended_+_(253g)	ZNF576	True	chr11:74929680-74930180	SPCS2	0.121011	0.263495	0.0318859	0.0318859	0.816706	1	0.232429	0.189826	0.189826	ZNF576_+_+
120	ZNF576_extended_+_(256r)	ZNF576_extended_+_(253g)	ZNF576	True	chr8:144456034-144456534	FBXL6	0.0201623	0.141254	0.00284801	0.00284801	0.276235	1	0.0938109	0.0259139	0.0259139	ZNF576_+_+
121	ZNF576_extended_+_(256r)	ZNF576_extended_+_(253g)	ZNF576	True	chr17:4903472-4903972	SPAG7	0.0354568	0.0527127	0.00186902	0.00186902	0.473387	1	0.13464	0.0637368	0.0637368	ZNF576_+_+
122	ZNF576_extended_+_(256r)	ZNF576_extended_+_(253g)	ZNF576	True	chr6:168370207-168370707	SMOC2	0.0621389	0.30685	0.0190673	0.0190673	0.253105	1	0.202435	0.0512373	0.0512373	ZNF576_+_+
123	ZNF576_extended_+_(256r)	ZNF576_extended_+_(253g)	ZNF576	True	chr12:66087316-66087816	LLPH	0.102594	0.136008	0.0139535	0.0139535	0.276975	1	0.143853	0.0398437	0.0398437	ZNF576_+_+
124	ZNF576_extended_+_(256r)	ZNF576_extended_+_(253g)	ZNF576	True	chr12:12563948-12564448	BORCS5	0.0469882	0.191131	0.00898091	0.00898091	0.413359	1	0.122504	0.0506384	0.0506384	ZNF576_+_+
125	ZNF576_extended_+_(256r)	ZNF576_extended_+_(253g)	ZNF576	True	chr6:158214084-158214584	TULP4	0.113542	0.31723	0.036019	0.036019	0.493963	1	0.233789	0.115483	0.115483	ZNF576_+_+
126	ZNF576_extended_+_(256r)	ZNF576_extended_+_(253g)	ZNF576	True	chr14:24333581-24334081	TINF2	0.0280437	0.0506585	0.00142066	0.00142066	0.925865	1	0.0949279	0.0878904	0.0878904	ZNF576_+_+
127	ZNF576_extended_+_(256r)	ZNF576_extended_+_(253g)	ZNF576	True	chr4:100093391-100093891	H2AFZ	0.116443	0.197803	0.0230327	0.0230327	0.324686	1	0.114955	0.0373243	0.0373243	ZNF576_+_+
128	ZNF576_extended_+_(256r)	ZNF576_extended_+_(253g)	ZNF576	True	chr5:142012275-142012775	GNPDA1	0.0586021	0.182918	0.0107194	0.0107194	0.797018	1	0.0936674	0.0746546	0.0746546	ZNF576_+_+
129	ZNF576_extended_+_(256r)	ZNF576_extended_+_(253g)	ZNF576	True	chr3:127632254-127632754	MCM2	0.054207	0.168325	0.00912437	0.00912437	0.44133	1	0.163192	0.0720217	0.0720217	ZNF576_+_+
130	ZNF576_extended_+_(256r)	ZNF576_extended_+_(253g)	ZNF576	True	chr11:2791679-2792179	KCNQ1	0.0142342	0.246839	0.00351356	0.00351356	0.26151	1	0.108095	0.0282678	0.0282678	ZNF576_+_+
131	ZNF576_extended_+_(256r)	ZNF576_extended_+_(253g)	ZNF576	True	chr7:74206516-74207016	EIF4H	0.0431556	0.251679	0.0108614	0.0108614	0.26582	1	0.230508	0.0612737	0.0612737	ZNF576_+_+
132	ZNF576_extended_+_(256r)	ZNF576_extended_+_(253g)	ZNF576	True	chr12:7092218-7092718	C12orf57	0.0289561	0.155077	0.00449042	0.00449042	0.212505	1	0.121773	0.0258775	0.0258775	ZNF576_+_+
133	ZNF576_extended_+_(256r)	ZNF576_extended_+_(253g)	ZNF576	True	chr12:6964981-6965481	C12orf57	0.0306973	0.219846	0.00674868	0.00674868	0.212505	1	0.121773	0.0258775	0.0258775	ZNF576_+_+
134	ZNF576_extended_+_(256r)	ZNF576_extended_+_(253g)	ZNF576	True	chr14:22614106-22614606	ABHD4	0.120706	0.0999669	0.0120666	0.0120666	0.404015	1	0.0740413	0.0299138	0.0299138	ZNF576_+_+
135	ZNF576_extended_+_(256r)	ZNF576_extended_+_(253g)	ZNF576	True	chr7:137454105-137454605	PTN	0.083947	0.346292	0.0290702	0.0290702	0.462631	1	0.172848	0.0799648	0.0799648	ZNF576_+_+
136	ZNF576_extended_+_(256r)	ZNF576_extended_+_(253g)	ZNF576	True	chr17:44354498-44354998	GRN	0.0293187	0.112364	0.00329437	0.00329437	0.325909	1	0.154021	0.0501967	0.0501967	ZNF576_+_+
137	ZNF576_extended_+_(256r)	ZNF576_extended_+_(253g)	ZNF576	True	chr5:112963925-112964425	REEP5	0.0778344	0.339443	0.0264203	0.0264203	0.517136	1	0.202338	0.104636	0.104636	ZNF576_+_+
138	ZNF576_extended_+_(256r)	ZNF576_extended_+_(253g)	ZNF576	True	chr1:43529090-43529590	SZT2	0.040529	0.102555	0.00415644	0.00415644	0.199233	1	0.160555	0.0319878	0.0319878	ZNF576_+_+
139	ZNF576_extended_+_(256r)	ZNF576_extended_+_(253g)	ZNF576	True	chr17:41687723-41688223	NT5C3B	0.0690509	0.225035	0.0155389	0.0155389	0.580821	1	0.1665	0.0967064	0.0967064	ZNF576_+_+
140	ZNF576_extended_+_(256r)	ZNF576_extended_+_(253g)	ZNF576	True	chr17:6654845-6655345	PITPNM3	0.0666429	0.193682	0.0129075	0.0129075	0.197555	1	0.0514255	0.0101593	0.0101593	ZNF576_+_+
141	ZNF576_extended_+_(256r)	ZNF576_extended_+_(253g)	ZNF576	True	chr2:232524114-232524614	EFHD1	0.0704056	0.122575	0.00862997	0.00862997	0.284768	1	0.117888	0.0335706	0.0335706	ZNF576_+_+
142	ZNF576_extended_+_(256r)	ZNF576_extended_+_(253g)	ZNF576	True	chr17:75113988-75114488	NUP85	0.0473263	0.3251	0.0153858	0.0153858	0.254258	1	0.142873	0.0363267	0.0363267	ZNF576_+_+
143	ZNF576_extended_+_(256r)	ZNF576_extended_+_(253g)	ZNF576	True	chr17:75059856-75060356	NUP85	0.0972888	0.299156	0.0291045	0.0291045	0.254258	1	0.142873	0.0363267	0.0363267	ZNF576_+_+
144	ZNF576_extended_+_(256r)	ZNF576_extended_+_(253g)	ZNF576	True	chr15:55217518-55218018	PIGBOS1	0.102497	0.0651975	0.00668258	0.00668258	0.28063	1	0.141305	0.0396545	0.0396545	ZNF576_+_+
145	ZNF576_extended_+_(256r)	ZNF576_extended_+_(253g)	ZNF576	True	chr1:226827960-226828460	COQ8A	0.126275	0.10396	0.0131275	0.0131275	0.19738	1	0.124242	0.0245228	0.0245228	ZNF576_+_+
146	ZNF576_extended_+_(256r)	ZNF576_extended_+_(253g)	ZNF576	True	chr1:31762557-31763057	PEF1	0.033782	0.11038	0.00372886	0.00372886	0.649199	1	0.176667	0.114692	0.114692	ZNF576_+_+
147	ZNF576_extended_+_(256r)	ZNF576_extended_+_(253g)	ZNF576	True	chr17:40035050-40035550	ORMDL3	0.129333	0.0644815	0.00833956	0.00833956	0.738657	1	0.175991	0.129997	0.129997	ZNF576_+_+
148	ZNF576_extended_+_(256r)	ZNF576_extended_+_(253g)	ZNF576	True	chr10:17257628-17258128	VIM	0.114013	0.105634	0.0120437	0.0120437	0.327106	1	0.181767	0.0594571	0.0594571	ZNF576_+_+
149	ZNF576_extended_+_(256r)	ZNF576_extended_+_(253g)	ZNF576	True	chr16:9138989-9139489	C16orf72	0.129716	0.30149	0.0391081	0.0391081	0.192117	1	0.157868	0.0303291	0.0303291	ZNF576_+_+
150	ZNF576_extended_+_(256r)	ZNF576_extended_+_(253g)	ZNF576	True	chr11:66022375-66022875	FIBP	0.0354448	0.112566	0.00398989	0.00398989	0.263448	1	0.155069	0.0408526	0.0408526	ZNF576_+_+
151	ZNF576_extended_+_(256r)	ZNF576_extended_+_(253g)	ZNF576	True	chr11:65779874-65780374	FIBP	0.0422644	0.165973	0.00701474	0.00701474	0.263448	1	0.155069	0.0408526	0.0408526	ZNF576_+_+
152	ZNF576_extended_+_(256r)	ZNF576_extended_+_(253g)	ZNF576	True	chr12:121095899-121096399	CAMKK2	0.0446658	0.197363	0.00881538	0.00881538	1.93826	1	0.199159	0.386022	0.386022	ZNF576_+_+
153	ZNF576_extended_+_(256r)	ZNF576_extended_+_(253g)	ZNF576	True	chr5:111550502-111551002	STARD4	0.202349	0.368999	0.0746666	0.0746666	0.237764	1	0.109987	0.026151	0.026151	ZNF576_+_+
154	ZNF576_extended_+_(256r)	ZNF576_extended_+_(253g)	ZNF576	True	chr8:143771006-143771506	PUF60	0.0384715	0.26004	0.0100041	0.0100041	0.38891	1	0.171704	0.0667772	0.0667772	ZNF576_+_+
155	ZNF576_extended_+_(256r)	ZNF576_extended_+_(253g)	ZNF576	True	chr16:4358997-4359497	DNAJA3	0.0262631	0.193635	0.00508544	0.00508544	0.512598	1	0.135906	0.0696652	0.0696652	ZNF576_+_+
156	ZNF576_extended_+_(256r)	ZNF576_extended_+_(253g)	ZNF576	True	chr10:114876956-114877456	ABLIM1	0.108036	0.457065	0.0493797	0.0493797	0.233013	1	0.175543	0.0409037	0.0409037	ZNF576_+_+
157	ZNF576_extended_+_(256r)	ZNF576_extended_+_(253g)	ZNF576	True	chr12:48936307-48936807	PRKAG1	0.0451751	0.242536	0.0109566	0.0109566	0.282221	1	0.162006	0.0457213	0.0457213	ZNF576_+_+
158	ZNF576_extended_+_(256r)	ZNF576_extended_+_(253g)	ZNF576	True	chr15:75683641-75684141	IMP3	0.0278597	0.0889168	0.0024772	0.0024772	1.77662	1	0.167916	0.298322	0.298322	ZNF576_+_+
159	ZNF576_extended_+_(256r)	ZNF576_extended_+_(253g)	ZNF576	True	chr9:132972528-132973028	RALGDS	0.0632282	0.202285	0.0127901	0.0127901	0.215481	1	0.167583	0.036111	0.036111	ZNF576_+_+
160	ZNF576_extended_+_(256r)	ZNF576_extended_+_(253g)	ZNF576	True	chr3:47420995-47421495	PTPN23	0.0898238	0.226709	0.0203639	0.0203639	0.39646	1	0.143368	0.0568396	0.0568396	ZNF576_+_+
161	ZNF576_extended_+_(256r)	ZNF576_extended_+_(253g)	ZNF576	True	chr20:1313418-1313918	FKBP1A	0.0690069	0.235698	0.0162648	0.0162648	0.50326	1	0.179745	0.0904586	0.0904586	ZNF576_+_+
162	ZNF576_extended_+_(256r)	ZNF576_extended_+_(253g)	ZNF576	True	chr17:42527171-42527671	COASY	0.025758	0.127485	0.00328377	0.00328377	0.835106	1	0.12946	0.108113	0.108113	ZNF576_+_+
163	ZNF576_extended_+_(256r)	ZNF576_extended_+_(253g)	ZNF576	True	chr17:38484756-38485256	ARHGAP23	0.0553908	0.323934	0.017943	0.017943	0.202825	1	0.181442	0.036801	0.036801	ZNF576_+_+
164	ZNF576_extended_+_(256r)	ZNF576_extended_+_(253g)	ZNF576	True	chr2:156335460-156335960	NR4A2	0.101574	0.191946	0.0194967	0.0194967	0.242288	1	0.0937503	0.0227146	0.0227146	ZNF576_+_+
165	ZNF576_extended_+_(256r)	ZNF576_extended_+_(253g)	ZNF576	True	chr14:54347951-54348451	CNIH1	0.0509433	0.276051	0.014063	0.014063	0.206026	1	0.184964	0.0381074	0.0381074	ZNF576_+_+
166	ZNF576_extended_+_(256r)	ZNF576_extended_+_(253g)	ZNF576	True	chr19:10227277-10227777	S1PR2	0.0303398	0.155327	0.0047126	0.0047126	0.759175	1	0.152183	0.115534	0.115534	ZNF576_+_+
167	ZNF576_extended_+_(256r)	ZNF576_extended_+_(253g)	ZNF576	True	chr3:186616932-186617432	CRYGS	0.129353	0.0734782	0.00950465	0.00950465	1.18085	1	0.0627573	0.0741067	0.0741067	ZNF576_+_+
168	ZNF576_extended_+_(256r)	ZNF576_extended_+_(253g)	ZNF576	True	chr7:2518124-2518624	LFNG	0.0294115	0.168165	0.00494597	0.00494597	1.12014	1	0.0961012	0.107647	0.107647	ZNF576_+_+
169	ZNF576_extended_+_(256r)	ZNF576_extended_+_(253g)	ZNF576	True	chr6:108113409-108113909	OSTM1	0.077958	0.184174	0.0143578	0.0143578	0.213887	1	0.107567	0.0230073	0.0230073	ZNF576_+_+
170	ZNF576_extended_+_(256r)	ZNF576_extended_+_(253g)	ZNF576	True	chr19:5805747-5806247	HSD11B1L	0.045109	0.143827	0.00648788	0.00648788	0.28573	1	0.0830826	0.0237392	0.0237392	ZNF576_+_+
171	ZNF576_extended_+_(256r)	ZNF576_extended_+_(253g)	ZNF576	True	chr3:58630073-58630573	KCTD6	0.0605291	0.190026	0.0115021	0.0115021	0.351453	1	0.170886	0.0600585	0.0600585	ZNF576_+_+
172	ZNF576_extended_+_(256r)	ZNF576_extended_+_(253g)	ZNF576	True	chr9:77456774-77457274	VPS13A	0.156415	0.335288	0.0524442	0.0524442	1.75353	1	0.182148	0.319402	0.319402	ZNF576_+_+
173	ZNF576_extended_+_(256r)	ZNF576_extended_+_(253g)	ZNF576	True	chr4:151675475-151675975	GATB	0.120886	0.16943	0.0204818	0.0204818	0.307836	1	0.132798	0.0408802	0.0408802	ZNF576_+_+
174	ZNF576_extended_+_(256r)	ZNF576_extended_+_(253g)	ZNF576	True	chr2:70341138-70341638	TGFA	0.179807	0.163131	0.0293321	0.0293321	0.253529	1	0.113384	0.0287461	0.0287461	ZNF576_+_+
175	ZNF576_extended_+_(256r)	ZNF576_extended_+_(253g)	ZNF576	True	chrX:140762034-140762534	CDR1	0.232861	0.273352	0.0636532	0.0636532	0.429565	1	0.121096	0.0520186	0.0520186	ZNF576_+_+
176	ZNF576_extended_+_(256r)	ZNF576_extended_+_(253g)	ZNF576	True	chr9:129697832-129698332	USP20	0.0677697	0.190197	0.0128896	0.0128896	0.393406	1	0.19375	0.0762225	0.0762225	ZNF576_+_+
177	ZNF576_extended_+_(256r)	ZNF576_extended_+_(253g)	ZNF576	True	chr11:1837677-1838177	MRPL23	0.0310505	0.176925	0.0054936	0.0054936	3.89546	1	0.110284	0.429607	0.429607	ZNF576_+_+
178	ZNF576_extended_+_(256r)	ZNF576_extended_+_(253g)	ZNF576	True	chr20:1313418-1313918	PSMF1	0.162505	0.230418	0.037444	0.037444	0.220783	1	0.140915	0.0311115	0.0311115	ZNF576_+_+
179	ZNF576_extended_+_(256r)	ZNF576_extended_+_(253g)	ZNF576	True	chr12:57864668-57865168	ATP23	0.0535828	0.0968939	0.00519185	0.00519185	0.289995	1	0.0947347	0.0274726	0.0274726	ZNF576_+_+
180	ZNF576_extended_+_(256r)	ZNF576_extended_+_(253g)	ZNF576	True	chr9:101530027-101530527	TMEM246	0.153985	0.268305	0.0413151	0.0413151	0.285869	1	0.10695	0.0305736	0.0305736	ZNF576_+_+
181	ZNF576_extended_+_(256r)	ZNF576_extended_+_(253g)	ZNF576	True	chr17:1722965-1723465	RPA1	0.0251012	0.22206	0.00557399	0.00557399	0.191859	1	0.189264	0.036312	0.036312	ZNF576_+_+
182	ZNF576_extended_+_(256r)	ZNF576_extended_+_(253g)	ZNF576	True	chr20:35992658-35993158	EPB41L1	0.115743	0.215895	0.0249882	0.0249882	0.294388	1	0.174348	0.0513259	0.0513259	ZNF576_+_+
183	ZNF576_extended_+_(256r)	ZNF576_extended_+_(253g)	ZNF576	True	chr6:43763371-43763871	VEGFA	0.0557984	0.244484	0.0136418	0.0136418	0.736584	1	0.205539	0.151397	0.151397	ZNF576_+_+
184	ZNF576_extended_+_(256r)	ZNF576_extended_+_(253g)	ZNF576	True	chr11:44949014-44949514	TP53I11	0.0791966	0.273174	0.0216345	0.0216345	0.204871	1	0.153323	0.0314115	0.0314115	ZNF576_+_+
185	ZNF576_extended_+_(256r)	ZNF576_extended_+_(253g)	ZNF576	True	chr4:99405459-99405959	TRMT10A	0.143871	0.132963	0.0191295	0.0191295	0.353331	1	0.183603	0.0648724	0.0648724	ZNF576_+_+
186	ZNF576_extended_+_(256r)	ZNF576_extended_+_(253g)	ZNF576	True	chr19:13096183-13096683	GADD45GIP1	0.0222569	0.171311	0.00381284	0.00381284	1.1204	1	0.145934	0.163504	0.163504	ZNF576_+_+
187	ZNF576_extended_+_(256r)	ZNF576_extended_+_(253g)	ZNF576	True	chr19:12832332-12832832	GADD45GIP1	0.0269282	0.261135	0.00703188	0.00703188	1.1204	1	0.145934	0.163504	0.163504	ZNF576_+_+
188	ZNF576_extended_+_(256r)	ZNF576_extended_+_(253g)	ZNF576	True	chr15:89746954-89747454	ARPIN	0.0455194	0.179133	0.00815402	0.00815402	0.237533	1	0.158723	0.0377019	0.0377019	ZNF576_+_+
189	ZNF576_extended_+_(256r)	ZNF576_extended_+_(253g)	ZNF576	True	chr20:57389647-57390147	BMP7	0.0473849	0.221213	0.0104821	0.0104821	0.856534	1	0.141347	0.121068	0.121068	ZNF576_+_+
190	ZNF576_extended_+_(256r)	ZNF576_extended_+_(253g)	ZNF576	True	chr2:48439122-48439622	STON1-GTF2A1L	0.0999394	0.228531	0.0228392	0.0228392	0.206789	1	0.0741734	0.0153382	0.0153382	ZNF576_+_+
191	ZNF576_extended_+_(256r)	ZNF576_extended_+_(253g)	ZNF576	True	chr22:50673332-50673832	CHKB	0.0734654	0.171554	0.0126033	0.0126033	0.488703	1	0.140434	0.0686304	0.0686304	ZNF576_+_+
192	ZNF576_extended_+_(256r)	ZNF576_extended_+_(253g)	ZNF576	True	chr10:22988793-22989293	MSRB2	0.139969	0.247546	0.0346487	0.0346487	0.218529	1	0.123781	0.0270497	0.0270497	ZNF576_+_+
193	ZNF576_extended_+_(256r)	ZNF576_extended_+_(253g)	ZNF576	True	chr9:136596508-136597008	DIPK1B	0.0276785	0.22782	0.00630571	0.00630571	1.05788	1	0.135313	0.143145	0.143145	ZNF576_+_+
194	ZNF576_extended_+_(256r)	ZNF576_extended_+_(253g)	ZNF576	True	chr9:136843711-136844211	DIPK1B	0.0201164	0.22321	0.00449019	0.00449019	1.05788	1	0.135313	0.143145	0.143145	ZNF576_+_+
195	ZNF576_extended_+_(256r)	ZNF576_extended_+_(253g)	ZNF576	True	chr2:97700092-97700592	ACTR1B	0.13919	0.259829	0.0361657	0.0361657	0.305275	1	0.188508	0.0575467	0.0575467	ZNF576_+_+
196	ZNF576_extended_+_(256r)	ZNF576_extended_+_(253g)	ZNF576	True	chr7:137454105-137454605	DGKI	0.0632224	0.25759	0.0162854	0.0162854	0.638627	1	0.0852806	0.0544625	0.0544625	ZNF576_+_+
197	ZNF576_extended_+_(256r)	ZNF576_extended_+_(253g)	ZNF576	True	chr20:44867479-44867979	TOMM34	0.0714725	0.181857	0.0129978	0.0129978	0.327568	1	0.0942553	0.030875	0.030875	ZNF576_+_+
198	ZNF576_extended_+_(256r)	ZNF576_extended_+_(253g)	ZNF576	True	chr7:75915727-75916227	RHBDD2	0.0498304	0.159478	0.00794684	0.00794684	0.852812	1	0.152467	0.130026	0.130026	ZNF576_+_+
199	ZNF576_extended_+_(256r)	ZNF576_extended_+_(253g)	ZNF576	True	chr1:112804103-112804603	RHOC	0.0665626	0.160317	0.0106711	0.0106711	0.363516	1	0.144433	0.0525036	0.0525036	ZNF576_+_+
200	ZNF576_extended_+_(256r)	ZNF576_extended_+_(253g)	ZNF576	True	chr15:72796742-72797242	ADPGK	0.179812	0.269344	0.0484313	0.0484313	0.397113	1	0.210924	0.0837605	0.0837605	ZNF576_+_+
201	ZNF576_extended_+_(256r)	ZNF576_extended_+_(253g)	ZNF576	True	chr1:31762557-31763057	ADGRB2	0.0447683	0.349648	0.0156531	0.0156531	0.323311	1	0.184191	0.059551	0.059551	ZNF576_+_+
202	ZNF576_extended_+_(256r)	ZNF576_extended_+_(253g)	ZNF576	True	chr15:75204693-75205193	NEIL1	0.135225	0.0618472	0.00836332	0.00836332	0.677382	1	0.0745013	0.0504658	0.0504658	ZNF576_+_+
203	ZNF576_extended_+_(256r)	ZNF576_extended_+_(253g)	ZNF576	True	chr4:56800073-56800573	REST	0.06004	0.346835	0.020824	0.020824	0.236274	1	0.245838	0.0580851	0.0580851	ZNF576_+_+
204	ZNF576_extended_+_(256r)	ZNF576_extended_+_(253g)	ZNF576	True	chr12:21680264-21680764	LDHB	0.0717856	0.211857	0.0152082	0.0152082	0.294671	1	0.211721	0.062388	0.062388	ZNF576_+_+
205	ZNF576_extended_+_(256r)	ZNF576_extended_+_(253g)	ZNF576	True	chr11:65590313-65590813	SIPA1	0.0300529	0.23267	0.00699243	0.00699243	0.808083	1	0.126766	0.102437	0.102437	ZNF576_+_+
206	ZNF576_extended_+_(256r)	ZNF576_extended_+_(253g)	ZNF576	True	chr3:150865214-150865714	SIAH2	0.166899	0.264842	0.0442017	0.0442017	0.351238	1	0.126117	0.0442973	0.0442973	ZNF576_+_+
207	ZNF576_extended_+_(256r)	ZNF576_extended_+_(253g)	ZNF576	True	chr2:130819795-130820295	ARHGEF4	0.0596303	0.105949	0.00631775	0.00631775	0.532585	1	0.123197	0.0656127	0.0656127	ZNF576_+_+
208	ZNF576_extended_+_(256r)	ZNF576_extended_+_(253g)	ZNF576	True	chr7:143240497-143240997	GSTK1	0.0528002	0.164196	0.0086696	0.0086696	0.285713	1	0.13917	0.0397627	0.0397627	ZNF576_+_+
209	ZNF576_extended_+_(256r)	ZNF576_extended_+_(253g)	ZNF576	True	chr17:81733663-81734163	MCRIP1	0.0348357	0.162698	0.00566768	0.00566768	0.452104	1	0.154659	0.069922	0.069922	ZNF576_+_+
210	ZNF576_extended_+_(256r)	ZNF576_extended_+_(253g)	ZNF576	True	chr12:2885208-2885708	RHNO1	0.0449462	0.124295	0.00558658	0.00558658	1.09209	1	0.15095	0.164851	0.164851	ZNF576_+_+
211	ZNF576_extended_+_(256r)	ZNF576_extended_+_(253g)	ZNF576	True	chr16:70653666-70654166	HYDIN	0.0380882	0.0891764	0.00339656	0.00339656	0.271442	1	0.155185	0.0421237	0.0421237	ZNF576_+_+
212	ZNF576_extended_+_(256r)	ZNF576_extended_+_(253g)	ZNF576	True	chr11:65911633-65912133	EIF1AD	0.0798665	0.112943	0.00902037	0.00902037	0.273667	1	0.0643201	0.0176023	0.0176023	ZNF576_+_+
213	ZNF576_extended_+_(256r)	ZNF576_extended_+_(253g)	ZNF576	True	chr19:1546114-1546614	MBD3	0.0335381	0.218403	0.00732484	0.00732484	0.211328	1	0.16511	0.0348923	0.0348923	ZNF576_+_+
214	ZNF576_extended_+_(256r)	ZNF576_extended_+_(253g)	ZNF576	True	chr9:89602929-89603429	GADD45G	0.0659109	0.317326	0.0209152	0.0209152	0.513547	1	0.0897014	0.0460659	0.0460659	ZNF576_+_+
215	ZNF576_extended_+_(256r)	ZNF576_extended_+_(253g)	ZNF576	True	chr9:133486227-133486727	RPL7A	0.0614528	0.352064	0.0216353	0.0216353	0.196595	1	0.205689	0.0404374	0.0404374	ZNF576_+_+
216	ZNF576_extended_+_(256r)	ZNF576_extended_+_(253g)	ZNF576	True	chr15:55993916-55994416	NEDD4	0.175855	0.410439	0.0721778	0.0721778	0.223772	1	0.0922839	0.0206505	0.0206505	ZNF576_+_+
217	ZNF576_extended_+_(256r)	ZNF576_extended_+_(253g)	ZNF576	True	chr3:52428472-52428972	NT5DC2	0.0770633	0.244215	0.01882	0.01882	1.55765	1	0.222264	0.34621	0.34621	ZNF576_+_+
218	ZNF576_extended_+_(256r)	ZNF576_extended_+_(253g)	ZNF576	True	chr2:148876108-148876608	KIF5C	0.187357	0.241567	0.0452594	0.0452594	0.382807	1	0.114402	0.043794	0.043794	ZNF576_+_+
219	ZNF576_extended_+_(256r)	ZNF576_extended_+_(253g)	ZNF576	True	chr16:58661110-58661610	NDRG4	0.138075	0.159622	0.0220399	0.0220399	0.248514	1	0.0909359	0.0225989	0.0225989	ZNF576_+_+
220	ZNF576_extended_+_(256r)	ZNF576_extended_+_(253g)	ZNF576	True	chr4:2413492-2413992	ZFYVE28	0.0517412	0.144126	0.00745727	0.00745727	0.333114	1	0.0889918	0.0296444	0.0296444	ZNF576_+_+
221	ZNF576_extended_+_(256r)	ZNF576_extended_+_(253g)	ZNF576	True	chr12:113174303-113174803	DDX54	0.0479604	0.0868871	0.00416714	0.00416714	0.318947	1	0.167755	0.0535049	0.0535049	ZNF576_+_+
222	ZNF576_extended_+_(256r)	ZNF576_extended_+_(253g)	ZNF576	True	chr2:126777300-126777800	GYPC	0.129295	0.217524	0.0281248	0.0281248	0.661855	1	0.213927	0.141589	0.141589	ZNF576_+_+
223	ZNF576_extended_+_(256r)	ZNF576_extended_+_(253g)	ZNF576	True	chr15:74382304-74382804	SEMA7A	0.0683104	0.075217	0.0051381	0.0051381	1.02366	1	0.135046	0.138242	0.138242	ZNF576_+_+
224	ZNF576_extended_+_(256r)	ZNF576_extended_+_(253g)	ZNF576	True	chr6:11144303-11144803	ELOVL2	0.245187	0.12784	0.0313446	0.0313446	1.79222	1	0.132313	0.237134	0.237134	ZNF576_+_+
225	ZNF576_extended_+_(256r)	ZNF576_extended_+_(253g)	ZNF576	True	chr12:110602130-110602630	PPTC7	0.0813805	0.194027	0.01579	0.01579	0.304123	1	0.127841	0.0388793	0.0388793	ZNF576_+_+
226	ZNF576_extended_+_(256r)	ZNF576_extended_+_(253g)	ZNF576	True	chr6:32087529-32088029	C2	0.0408208	0.15967	0.00651784	0.00651784	0.41825	1	0.0577218	0.0241421	0.0241421	ZNF576_+_+
227	ZNF576_extended_+_(256r)	ZNF576_extended_+_(253g)	ZNF576	True	chr19:4809519-4810019	PLIN3	0.0407981	0.330865	0.0134987	0.0134987	0.221275	1	0.227673	0.0503782	0.0503782	ZNF576_+_+
228	ZNF576_extended_+_(256r)	ZNF576_extended_+_(253g)	ZNF576	True	chr9:129697832-129698332	C9orf78	0.0494316	0.192474	0.0095143	0.0095143	0.455343	1	0.197309	0.0898433	0.0898433	ZNF576_+_+
229	ZNF576_extended_+_(256r)	ZNF576_extended_+_(253g)	ZNF576	True	chr9:129737503-129738003	C9orf78	0.0551058	0.260935	0.0143791	0.0143791	0.455343	1	0.197309	0.0898433	0.0898433	ZNF576_+_+
230	ZNF576_extended_+_(256r)	ZNF576_extended_+_(253g)	ZNF576	True	chr8:143385116-143385616	GLI4	0.0563437	0.166313	0.0093707	0.0093707	1.99367	1	0.165457	0.329867	0.329867	ZNF576_+_+
231	ZNF576_extended_+_(256r)	ZNF576_extended_+_(253g)	ZNF576	True	chr19:4558251-4558751	SEMA6B	0.0496089	0.20635	0.0102368	0.0102368	0.438158	1	0.0505856	0.0221645	0.0221645	ZNF576_+_+
232	ZNF576_extended_+_(256r)	ZNF576_extended_+_(253g)	ZNF576	True	chr1:27606292-27606792	IFI6	0.0279873	0.104679	0.00292968	0.00292968	3.3006	1	0.174856	0.577129	0.577129	ZNF576_+_+
233	ZNF576_extended_+_(256r)	ZNF576_extended_+_(253g)	ZNF576	True	chr19:48291171-48291671	ZSWIM9	0.0417413	0.113815	0.00475078	0.00475078	0.617611	1	0.12564	0.0775966	0.0775966	ZNF576_+_+
234	ZNF576_extended_+_(256r)	ZNF576_extended_+_(253g)	ZNF576	True	chr6:133553608-133554108	EYA4	0.151175	0.428372	0.0647589	0.0647589	0.421549	1	0.133228	0.0561622	0.0561622	ZNF576_+_+
235	ZNF576_extended_+_(256r)	ZNF576_extended_+_(253g)	ZNF576	True	chr19:54179951-54180451	PRPF31	0.0362097	0.144883	0.00524616	0.00524616	0.265104	1	0.171077	0.0453531	0.0453531	ZNF576_+_+
236	ZNF576_extended_+_(256r)	ZNF576_extended_+_(253g)	ZNF576	True	chr1:181424908-181425408	CACNA1E	0.258788	0.164734	0.0426312	0.0426312	0.200327	1	0.0565612	0.0113307	0.0113307	ZNF576_+_+
237	ZNF576_extended_+_(256r)	ZNF576_extended_+_(253g)	ZNF576	True	chr17:75426297-75426797	TSEN54	0.0572919	0.0626554	0.00358965	0.00358965	0.353741	1	0.0807677	0.0285708	0.0285708	ZNF576_+_+
238	ZNF576_extended_+_(256r)	ZNF576_extended_+_(253g)	ZNF576	True	chr10:117496479-117496979	PDZD8	0.0656538	0.300107	0.0197032	0.0197032	0.201553	1	0.202468	0.0408081	0.0408081	ZNF576_+_+
239	ZNF576_extended_+_(256r)	ZNF576_extended_+_(253g)	ZNF576	True	chr17:2058429-2058929	HIC1	0.0892516	0.427987	0.0381985	0.0381985	0.228945	1	0.176678	0.0404495	0.0404495	ZNF576_+_+
240	ZNF576_extended_+_(256r)	ZNF576_extended_+_(253g)	ZNF576	True	chr14:75560856-75561356	ERG28	0.102245	0.12295	0.012571	0.012571	0.222515	1	0.137895	0.0306837	0.0306837	ZNF576_+_+
241	ZNF576_extended_+_(256r)	ZNF576_extended_+_(253g)	ZNF576	True	chr6:1623433-1623933	GMDS	0.0438167	0.5202	0.0227935	0.0227935	0.330235	1	0.143701	0.0474551	0.0474551	ZNF576_+_+
242	ZNF576_extended_+_(256r)	ZNF576_extended_+_(253g)	ZNF576	True	chr1:229227390-229227890	RAB4A	0.11364	0.257829	0.0292997	0.0292997	0.679836	1	0.134185	0.0912239	0.0912239	ZNF576_+_+
243	ZNF576_extended_+_(256r)	ZNF576_extended_+_(253g)	ZNF576	True	chr15:79380964-79381464	MINAR1	0.304141	0.186262	0.0566499	0.0566499	0.243372	1	0.071841	0.0174841	0.0174841	ZNF576_+_+
244	ZNF576_extended_+_(256r)	ZNF576_extended_+_(253g)	ZNF576	True	chr19:10112907-10113407	EIF3G	0.0555431	0.170974	0.00949641	0.00949641	0.256813	1	0.13058	0.0335346	0.0335346	ZNF576_+_+
245	ZNF576_extended_+_(256r)	ZNF576_extended_+_(253g)	ZNF576	True	chr1:155206809-155207309	ADAM15	0.073358	0.215601	0.0158161	0.0158161	3.68032	1	0.196588	0.723506	0.723506	ZNF576_+_+
246	ZNF576_extended_+_(256r)	ZNF576_extended_+_(253g)	ZNF576	True	chr19:13091272-13091772	CACNA1A	0.0234343	0.115922	0.00271656	0.00271656	0.655645	1	0.153588	0.100699	0.100699	ZNF576_+_+
247	ZNF576_extended_+_(256r)	ZNF576_extended_+_(253g)	ZNF576	True	chr19:10388794-10389294	KEAP1	0.0372267	0.181059	0.00674025	0.00674025	1.36405	1	0.165104	0.22521	0.22521	ZNF576_+_+
248	ZNF576_extended_+_(256r)	ZNF576_extended_+_(253g)	ZNF576	True	chr3:23998876-23999376	THRB	0.12303	0.493568	0.0607239	0.0607239	0.479682	1	0.128449	0.0616144	0.0616144	ZNF576_+_+
249	ZNF576_extended_+_(256r)	ZNF576_extended_+_(253g)	ZNF576	True	chr2:27279813-27280313	EIF2B4	0.039695	0.169652	0.00673435	0.00673435	0.274126	1	0.0965363	0.0264631	0.0264631	ZNF576_+_+
250	ZNF576_extended_+_(256r)	ZNF576_extended_+_(253g)	ZNF576	True	chr8:20376152-20376652	LZTS1	0.157958	0.163353	0.0258029	0.0258029	0.668891	1	0.0916871	0.0613286	0.0613286	ZNF576_+_+
251	ZNF576_extended_+_(256r)	ZNF576_extended_+_(253g)	ZNF576	True	chr12:110431312-110431812	ARPC3	0.0540999	0.0836526	0.0045256	0.0045256	2.79125	1	0.207694	0.579727	0.579727	ZNF576_+_+
252	ZNF576_extended_+_(256r)	ZNF576_extended_+_(253g)	ZNF576	True	chr16:30092444-30092944	NPIPB13	0.0374551	0.0937012	0.00350959	0.00350959	3.10481	1	0.0975815	0.302972	0.302972	ZNF576_+_+
253	ZNF576_extended_+_(256r)	ZNF576_extended_+_(253g)	ZNF576	True	chr20:10469525-10470025	SLX4IP	0.0903723	0.0939722	0.00849248	0.00849248	0.191309	1	0.142239	0.0272116	0.0272116	ZNF576_+_+
254	ZNF576_extended_+_(256r)	ZNF576_extended_+_(253g)	ZNF576	True	chr19:10424231-10424731	FDX2	0.0347252	0.120355	0.00417936	0.00417936	0.39242	1	0.147703	0.0579617	0.0579617	ZNF576_+_+
255	ZNF576_extended_+_(256r)	ZNF576_extended_+_(253g)	ZNF576	True	chr1:26363755-26364255	SH3BGRL3	0.14511	0.166596	0.0241747	0.0241747	0.281023	1	0.192783	0.0541766	0.0541766	ZNF576_+_+
256	ZNF576_extended_+_(256r)	ZNF576_extended_+_(253g)	ZNF576	True	chr19:36170614-36171114	TBCB	0.0493138	0.196805	0.0097052	0.0097052	0.636109	1	0.170691	0.108578	0.108578	ZNF576_+_+
257	ZNF576_extended_+_(256r)	ZNF576_extended_+_(253g)	ZNF576	True	chr4:163550203-163550703	MARCH1	0.301224	0.39237	0.118191	0.118191	0.484134	1	0.0917295	0.0444094	0.0444094	ZNF576_+_+
258	ZNF576_extended_+_(256r)	ZNF576_extended_+_(253g)	ZNF576	True	chr10:73848979-73849479	SEC24C	0.0570286	0.245263	0.013987	0.013987	0.420229	1	0.18837	0.0791586	0.0791586	ZNF576_+_+
259	ZNF576_extended_+_(256r)	ZNF576_extended_+_(253g)	ZNF576	True	chr18:49510591-49511091	C18orf32	0.073355	0.147719	0.0108359	0.0108359	0.249253	1	0.125112	0.0311845	0.0311845	ZNF576_+_+
260	ZNF576_extended_+_(256r)	ZNF576_extended_+_(253g)	ZNF576	True	chr22:50059009-50059509	MLC1	0.117801	0.203458	0.0239675	0.0239675	1.4049	1	0.102039	0.143354	0.143354	ZNF576_+_+
261	ZNF576_extended_+_(256r)	ZNF576_extended_+_(253g)	ZNF576	True	chr9:34664231-34664731	GALT	0.0557494	0.206887	0.0115338	0.0115338	0.262798	1	0.146038	0.0383784	0.0383784	ZNF576_+_+
262	ZNF576_extended_+_(256r)	ZNF576_extended_+_(253g)	ZNF576	True	chr8:22865067-22865567	RHOBTB2	0.0553019	0.158682	0.00877541	0.00877541	0.310606	1	0.158726	0.0493013	0.0493013	ZNF576_+_+
263	ZNF576_extended_+_(256r)	ZNF576_extended_+_(253g)	ZNF576	True	chr1:18907064-18907564	IFFO2	0.130231	0.280167	0.0364865	0.0364865	0.23028	1	0.0884248	0.0203625	0.0203625	ZNF576_+_+
264	ZNF576_extended_+_(256r)	ZNF576_extended_+_(253g)	ZNF576	True	chrX:19372103-19372603	PDHA1	0.178028	0.277744	0.0494462	0.0494462	0.246822	1	0.189997	0.0468953	0.0468953	ZNF576_+_+
265	ZNF576_extended_+_(256r)	ZNF576_extended_+_(253g)	ZNF576	True	chr19:12872959-12873459	HOOK2	0.0156989	0.216988	0.00340647	0.00340647	0.304551	1	0.157404	0.0479377	0.0479377	ZNF576_+_+
266	ZNF576_extended_+_(256r)	ZNF576_extended_+_(253g)	ZNF576	True	chr6:90393274-90393774	MAP3K7	0.114481	0.328437	0.0375998	0.0375998	1.20929	1	0.148481	0.179557	0.179557	ZNF576_+_+
267	ZNF576_extended_+_(256r)	ZNF576_extended_+_(253g)	ZNF576	True	chr3:141360830-141361330	ZBTB38	0.0735482	0.480872	0.0353673	0.0353673	0.217566	1	0.154166	0.0335412	0.0335412	ZNF576_+_+
268	ZNF576_extended_+_(256r)	ZNF576_extended_+_(253g)	ZNF576	True	chr7:102236619-102237119	SH2B2	0.0801615	0.130352	0.0104492	0.0104492	1.96471	1	0.086405	0.16976	0.16976	ZNF576_+_+
269	ZNF576_extended_+_(256r)	ZNF576_extended_+_(253g)	ZNF576	True	chr19:45338574-45339074	ERCC1	0.0287132	0.144096	0.00413746	0.00413746	0.541278	1	0.225701	0.122167	0.122167	ZNF576_+_+
270	ZNF576_extended_+_(256r)	ZNF576_extended_+_(253g)	ZNF576	True	chrX:153953261-153953761	IRAK1	0.105028	0.0838673	0.00880841	0.00880841	0.269002	1	0.132912	0.0357537	0.0357537	ZNF576_+_+
271	ZNF576_extended_+_(256r)	ZNF576_extended_+_(253g)	ZNF576	True	chr3:147406379-147406879	ZIC1	0.101644	0.394236	0.0400719	0.0400719	0.325444	1	0.200155	0.0651391	0.0651391	ZNF576_+_+
0	ZNF587B_extended_+_(20r)	ZNF587B_extended_+_(21g)	ZNF587B	True	chr19:38214037-38214537	KCNK6	0.0488781	0.188419	0.00920957	0.00920957	0.396052	1	0.19468	0.0771035	0.0771035	ZNF587B_+_+
1	ZNF587B_extended_+_(20r)	ZNF587B_extended_+_(21g)	ZNF587B	True	chr22:46023550-46024050	PPARA	0.0496222	0.30135	0.0149537	0.0149537	0.349096	1	0.355173	0.123989	0.123989	ZNF587B_+_+
2	ZNF587B_extended_+_(20r)	ZNF587B_extended_+_(21g)	ZNF587B	True	chr8:27646373-27646873	SCARA3	0.0368937	0.144416	0.00532803	0.00532803	0.270066	1	0.327927	0.088562	0.088562	ZNF587B_+_+
3	ZNF587B_extended_+_(20r)	ZNF587B_extended_+_(21g)	ZNF587B	True	chr10:79151642-79152142	ZMIZ1	0.0386858	0.388046	0.0150119	0.0150119	0.919603	1	0.435994	0.400942	0.400942	ZNF587B_+_+
4	ZNF587B_extended_+_(20r)	ZNF587B_extended_+_(21g)	ZNF587B	True	chr20:49596132-49596632	PTGIS	0.0537646	0.374911	0.020157	0.020157	0.378189	1	0.496364	0.187719	0.187719	ZNF587B_+_+
5	ZNF587B_extended_+_(20r)	ZNF587B_extended_+_(21g)	ZNF587B	True	chr2:219289509-219290009	NHEJ1	0.0622996	0.182337	0.0113595	0.0113595	0.459538	1	0.235227	0.108096	0.108096	ZNF587B_+_+
6	ZNF587B_extended_+_(20r)	ZNF587B_extended_+_(21g)	ZNF587B	True	chr20:50449638-50450138	RIPOR3	0.055607	0.433235	0.0240909	0.0240909	0.475458	1	0.311589	0.148148	0.148148	ZNF587B_+_+
7	ZNF587B_extended_+_(20r)	ZNF587B_extended_+_(21g)	ZNF587B	True	chr10:101066112-101066612	SFXN3	0.0880229	0.234427	0.0206349	0.0206349	0.23002	1	0.149752	0.0344459	0.0344459	ZNF587B_+_+
8	ZNF587B_extended_+_(20r)	ZNF587B_extended_+_(21g)	ZNF587B	True	chr6:155188902-155189402	TFB1M	0.0782218	0.0938366	0.00734006	0.00734006	0.325902	1	0.370314	0.120686	0.120686	ZNF587B_+_+
9	ZNF587B_extended_+_(20r)	ZNF587B_extended_+_(21g)	ZNF587B	True	chr22:19855731-19856231	RTL10	0.0194098	0.0608864	0.00118179	0.00118179	0.368588	1	0.16664	0.0614214	0.0614214	ZNF587B_+_+
10	ZNF587B_extended_+_(20r)	ZNF587B_extended_+_(21g)	ZNF587B	True	chr12:56157114-56157614	IKZF4	0.0350952	0.1256	0.00440797	0.00440797	1.57595	1	0.298655	0.470666	0.470666	ZNF587B_+_+
11	ZNF587B_extended_+_(20r)	ZNF587B_extended_+_(21g)	ZNF587B	True	chr8:143933694-143934194	NRBP2	0.0353659	0.208579	0.00737659	0.00737659	0.287045	1	0.199016	0.0571264	0.0571264	ZNF587B_+_+
12	ZNF587B_extended_+_(20r)	ZNF587B_extended_+_(21g)	ZNF587B	True	chr2:112582229-112582729	POLR1B	0.139008	0.226912	0.0315425	0.0315425	0.209717	1	0.314566	0.0659698	0.0659698	ZNF587B_+_+
13	ZNF587B_extended_+_(20r)	ZNF587B_extended_+_(21g)	ZNF587B	True	chr19:18415691-18416191	ELL	0.048481	0.167266	0.00810924	0.00810924	0.516475	1	0.232358	0.120007	0.120007	ZNF587B_+_+
14	ZNF587B_extended_+_(20r)	ZNF587B_extended_+_(21g)	ZNF587B	True	chr3:127696814-127697314	MGLL	0.0604738	0.379186	0.0229308	0.0229308	0.299729	1	0.419819	0.125832	0.125832	ZNF587B_+_+
15	ZNF587B_extended_+_(20r)	ZNF587B_extended_+_(21g)	ZNF587B	True	chr12:71295939-71296439	LGR5	0.375722	0.505237	0.189828	0.189828	0.200258	1	0.204218	0.0408963	0.0408963	ZNF587B_+_+
16	ZNF587B_extended_+_(20r)	ZNF587B_extended_+_(21g)	ZNF587B	True	chr15:77630961-77631461	HMG20A	0.0600586	0.24721	0.0148471	0.0148471	0.281106	1	0.483845	0.136012	0.136012	ZNF587B_+_+
17	ZNF587B_extended_+_(20r)	ZNF587B_extended_+_(21g)	ZNF587B	True	chrX:71622745-71623245	TAF1	0.113044	0.366633	0.0414456	0.0414456	1.69214	1	0.540019	0.913785	0.913785	ZNF587B_+_+
18	ZNF587B_extended_+_(20r)	ZNF587B_extended_+_(21g)	ZNF587B	True	chr9:33160948-33161448	B4GALT1	0.0642103	0.485984	0.0312052	0.0312052	0.455984	1	0.319959	0.145896	0.145896	ZNF587B_+_+
19	ZNF587B_extended_+_(20r)	ZNF587B_extended_+_(21g)	ZNF587B	True	chr12:6295052-6295552	PLEKHG6	0.0364469	0.0542916	0.00197876	0.00197876	0.276468	1	0.0994105	0.0274838	0.0274838	ZNF587B_+_+
20	ZNF587B_extended_+_(20r)	ZNF587B_extended_+_(21g)	ZNF587B	True	chr12:56157114-56157614	ANKRD52	0.0269058	0.057024	0.00153428	0.00153428	0.205857	1	0.262631	0.0540645	0.0540645	ZNF587B_+_+
0	ZNF628_extended_+_(11r)	ZNF628_extended_+_(10g)	ZNF628	True	chr12:12891778-12892278	HEBP1	0.127491	0.18352	0.0233971	0.0233971	0.6629	1	0.083992	0.0556783	0.0556783	ZNF628_+_+
1	ZNF628_extended_+_(11r)	ZNF628_extended_+_(10g)	ZNF628	True	chr12:13116211-13116711	HEBP1	0.0756466	0.0975857	0.00738203	0.00738203	0.6629	1	0.083992	0.0556783	0.0556783	ZNF628_+_+
2	ZNF628_extended_+_(11r)	ZNF628_extended_+_(10g)	ZNF628	True	chr9:18976637-18977137	RRAGA	0.0863573	0.132029	0.0114017	0.0114017	0.409626	1	0.061925	0.0253661	0.0253661	ZNF628_+_+
3	ZNF628_extended_+_(11r)	ZNF628_extended_+_(10g)	ZNF628	True	chr17:74430644-74431144	GPRC5C	0.0673629	0.161417	0.0108735	0.0108735	1.33392	1	0.0764815	0.10202	0.10202	ZNF628_+_+
4	ZNF628_extended_+_(11r)	ZNF628_extended_+_(10g)	ZNF628	True	chr17:76005198-76005698	EXOC7	0.0395459	0.0686766	0.00271588	0.00271588	0.882634	1	0.118107	0.104245	0.104245	ZNF628_+_+
5	ZNF628_extended_+_(11r)	ZNF628_extended_+_(10g)	ZNF628	True	chr12:122063035-122063535	PSMD9	0.0354286	0.118302	0.00419126	0.00419126	0.39998	1	0.0877656	0.0351045	0.0351045	ZNF628_+_+
6	ZNF628_extended_+_(11r)	ZNF628_extended_+_(10g)	ZNF628	True	chr9:128286393-128286893	TRUB2	0.0235483	0.0923852	0.00217552	0.00217552	0.335144	1	0.0896072	0.0300313	0.0300313	ZNF628_+_+
7	ZNF628_extended_+_(11r)	ZNF628_extended_+_(10g)	ZNF628	True	chr3:141385417-141385917	PXYLP1	0.0525477	0.297521	0.015634	0.015634	0.688427	1	0.0641137	0.0441376	0.0441376	ZNF628_+_+
8	ZNF628_extended_+_(11r)	ZNF628_extended_+_(10g)	ZNF628	True	chr14:23155164-23155664	C14orf119	0.0769111	0.105429	0.00810862	0.00810862	1.92092	1	0.0802892	0.154229	0.154229	ZNF628_+_+
9	ZNF628_extended_+_(11r)	ZNF628_extended_+_(10g)	ZNF628	True	chr3:12947738-12948238	CAND2	0.0341694	0.192667	0.00658331	0.00658331	0.377085	1	0.114341	0.0431164	0.0431164	ZNF628_+_+
10	ZNF628_extended_+_(11r)	ZNF628_extended_+_(10g)	ZNF628	True	chr3:52085704-52086204	TWF2	0.0473543	0.0706347	0.00334486	0.00334486	1.23938	1	0.0577528	0.0715776	0.0715776	ZNF628_+_+
0	ZNF668_extended_+_(19r)	ZNF668_extended_+_(20g)	ZNF668	True	chr9:120965599-120966099	PHF19	0.0647256	0.391851	0.0253628	0.0253628	1.27588	1	0.144341	0.184162	0.184162	ZNF668_+_+
1	ZNF668_extended_+_(19r)	ZNF668_extended_+_(20g)	ZNF668	True	chr11:7563315-7563815	OLFML1	0.0702691	0.13035	0.00915959	0.00915959	0.517624	1	0.205847	0.106551	0.106551	ZNF668_+_+
2	ZNF668_extended_+_(19r)	ZNF668_extended_+_(20g)	ZNF668	True	chr2:236642088-236642588	ACKR3	0.0485438	0.158701	0.00770394	0.00770394	0.494212	1	0.109559	0.0541452	0.0541452	ZNF668_+_+
3	ZNF668_extended_+_(19r)	ZNF668_extended_+_(20g)	ZNF668	True	chr14:69247632-69248132	GALNT16	0.159317	0.454748	0.0724489	0.0724489	2.64171	1	0.177073	0.467777	0.467777	ZNF668_+_+
4	ZNF668_extended_+_(19r)	ZNF668_extended_+_(20g)	ZNF668	True	chr19:5308830-5309330	PTPRS	0.029216	0.159528	0.00466075	0.00466075	0.358357	1	0.192256	0.0688962	0.0688962	ZNF668_+_+
5	ZNF668_extended_+_(19r)	ZNF668_extended_+_(20g)	ZNF668	True	chr4:1209106-1209606	SPON2	0.0239809	0.273264	0.00655311	0.00655311	1.24296	1	0.152163	0.189131	0.189131	ZNF668_+_+
6	ZNF668_extended_+_(19r)	ZNF668_extended_+_(20g)	ZNF668	True	chr1:145863255-145863755	CD160	0.123887	0.0707404	0.0087638	0.0087638	11.3592	1	0.0858443	0.975119	0.975119	ZNF668_+_+
7	ZNF668_extended_+_(19r)	ZNF668_extended_+_(20g)	ZNF668	True	chr12:53225166-53225666	SPRYD3	0.0488488	0.140718	0.00687392	0.00687392	2.96967	1	0.191815	0.569627	0.569627	ZNF668_+_+
8	ZNF668_extended_+_(19r)	ZNF668_extended_+_(20g)	ZNF668	True	chr16:30063880-30064380	KCTD13	0.0155012	0.0794204	0.00123111	0.00123111	0.869335	1	0.112073	0.0974294	0.0974294	ZNF668_+_+
9	ZNF668_extended_+_(19r)	ZNF668_extended_+_(20g)	ZNF668	True	chr14:52052992-52053492	NID2	0.0771678	0.448544	0.0346132	0.0346132	0.548195	1	0.163077	0.0893978	0.0893978	ZNF668_+_+
10	ZNF668_extended_+_(19r)	ZNF668_extended_+_(20g)	ZNF668	True	chr20:17558616-17559116	DSTN	0.0860898	0.382285	0.0329108	0.0329108	0.690222	1	0.224428	0.154905	0.154905	ZNF668_+_+
11	ZNF668_extended_+_(19r)	ZNF668_extended_+_(20g)	ZNF668	True	chr3:16132883-16133383	GALNT15	0.0955968	0.310945	0.0297254	0.0297254	0.758116	1	0.0803442	0.0609102	0.0609102	ZNF668_+_+
12	ZNF668_extended_+_(19r)	ZNF668_extended_+_(20g)	ZNF668	True	chr16:67456351-67456851	TPPP3	0.0313981	0.203204	0.00638021	0.00638021	0.431536	1	0.135038	0.0582738	0.0582738	ZNF668_+_+
13	ZNF668_extended_+_(19r)	ZNF668_extended_+_(20g)	ZNF668	True	chr15:65088115-65088615	CILP	0.0486094	0.266971	0.0129773	0.0129773	0.475749	1	0.103647	0.0493101	0.0493101	ZNF668_+_+
14	ZNF668_extended_+_(19r)	ZNF668_extended_+_(20g)	ZNF668	True	chr1:44947267-44947767	HECTD3	0.0674188	0.0815212	0.00549606	0.00549606	2.16164	1	0.146394	0.31645	0.31645	ZNF668_+_+
15	ZNF668_extended_+_(19r)	ZNF668_extended_+_(20g)	ZNF668	True	chr1:145863255-145863755	ANKRD35	0.0382648	0.133354	0.00510277	0.00510277	3.47276	1	0.063219	0.219544	0.219544	ZNF668_+_+
16	ZNF668_extended_+_(19r)	ZNF668_extended_+_(20g)	ZNF668	True	chr6:143901776-143902276	PHACTR2	0.0202434	0.3562	0.00721071	0.00721071	0.366125	1	0.115219	0.0421844	0.0421844	ZNF668_+_+
17	ZNF668_extended_+_(19r)	ZNF668_extended_+_(20g)	ZNF668	True	chr5:111134087-111134587	CAMK4	0.0563288	0.213128	0.0120052	0.0120052	0.365066	1	0.0965283	0.0352392	0.0352392	ZNF668_+_+
18	ZNF668_extended_+_(19r)	ZNF668_extended_+_(20g)	ZNF668	True	chr9:37943579-37944079	SLC25A51	0.0219423	0.0967166	0.00212218	0.00212218	0.869039	1	0.139815	0.121505	0.121505	ZNF668_+_+
19	ZNF668_extended_+_(19r)	ZNF668_extended_+_(20g)	ZNF668	True	chr14:69045691-69046191	DCAF5	0.0234493	0.224136	0.00525583	0.00525583	0.40377	1	0.154259	0.0622852	0.0622852	ZNF668_+_+
0	ZNF672_extended_+_(45r)	ZNF672_extended_+_(40g)	ZNF672	True	chr1:21930967-21931467	HSPG2	0.0333122	0.390313	0.0130022	0.0130022	0.517288	1	0.17261	0.0892893	0.0892893	ZNF672_+_+
1	ZNF672_extended_+_(45r)	ZNF672_extended_+_(40g)	ZNF672	True	chr16:75237908-75238408	BCAR1	0.0296241	0.273003	0.00808746	0.00808746	0.668575	1	0.18842	0.125973	0.125973	ZNF672_+_+
2	ZNF672_extended_+_(45r)	ZNF672_extended_+_(40g)	ZNF672	True	chr19:46009633-46010133	SYMPK	0.00994999	0.227891	0.00226752	0.00226752	0.734988	1	0.191473	0.14073	0.14073	ZNF672_+_+
3	ZNF672_extended_+_(45r)	ZNF672_extended_+_(40g)	ZNF672	True	chr7:150383787-150384287	REPIN1	0.0614905	0.113848	0.00700054	0.00700054	0.778745	1	0.175629	0.13677	0.13677	ZNF672_+_+
4	ZNF672_extended_+_(45r)	ZNF672_extended_+_(40g)	ZNF672	True	chr11:63908494-63908994	SPINDOC	0.0160333	0.0652507	0.00104618	0.00104618	1.08317	1	0.166922	0.180804	0.180804	ZNF672_+_+
5	ZNF672_extended_+_(45r)	ZNF672_extended_+_(40g)	ZNF672	True	chr17:40499410-40499910	TOP2A	0.0149243	0.306132	0.0045688	0.0045688	0.689722	1	0.166704	0.11498	0.11498	ZNF672_+_+
6	ZNF672_extended_+_(45r)	ZNF672_extended_+_(40g)	ZNF672	True	chr19:13838956-13839456	RFX1	0.0130521	0.191244	0.00249614	0.00249614	0.4936	1	0.212045	0.104666	0.104666	ZNF672_+_+
7	ZNF672_extended_+_(45r)	ZNF672_extended_+_(40g)	ZNF672	True	chr11:73323428-73323928	RELT	0.126345	0.0715977	0.00904602	0.00904602	0.397273	1	0.0569734	0.022634	0.022634	ZNF672_+_+
8	ZNF672_extended_+_(45r)	ZNF672_extended_+_(40g)	ZNF672	True	chr11:73322885-73323385	RELT	0.0222009	0.0839439	0.00186363	0.00186363	0.397273	1	0.0569734	0.022634	0.022634	ZNF672_+_+
9	ZNF672_extended_+_(45r)	ZNF672_extended_+_(40g)	ZNF672	True	chr10:102782546-102783046	BORCS7	0.0266521	0.12635	0.00336748	0.00336748	0.40907	1	0.185834	0.0760191	0.0760191	ZNF672_+_+
10	ZNF672_extended_+_(45r)	ZNF672_extended_+_(40g)	ZNF672	True	chr21:43757520-43758020	CSTB	0.0270971	0.175286	0.00474973	0.00474973	0.509084	1	0.176323	0.0897635	0.0897635	ZNF672_+_+
11	ZNF672_extended_+_(45r)	ZNF672_extended_+_(40g)	ZNF672	True	chr17:44138119-44138619	UBTF	0.018593	0.0974513	0.00181191	0.00181191	0.386087	1	0.232371	0.0897152	0.0897152	ZNF672_+_+
12	ZNF672_extended_+_(45r)	ZNF672_extended_+_(40g)	ZNF672	True	chr17:40069822-40070322	ORMDL3	0.0362072	0.146189	0.00529312	0.00529312	0.734126	1	0.175992	0.129201	0.129201	ZNF672_+_+
13	ZNF672_extended_+_(45r)	ZNF672_extended_+_(40g)	ZNF672	True	chr20:35769006-35769506	RBM12	0.0237065	0.156047	0.00369934	0.00369934	0.404392	1	0.162138	0.0655673	0.0655673	ZNF672_+_+
14	ZNF672_extended_+_(45r)	ZNF672_extended_+_(40g)	ZNF672	True	chr14:105482629-105483129	TMEM121	0.0347058	0.10781	0.00374163	0.00374163	1.525	1	0.133719	0.203922	0.203922	ZNF672_+_+
15	ZNF672_extended_+_(45r)	ZNF672_extended_+_(40g)	ZNF672	True	chr14:105448559-105449059	TMEM121	0.0186327	0.10672	0.00198848	0.00198848	1.525	1	0.133719	0.203922	0.203922	ZNF672_+_+
16	ZNF672_extended_+_(45r)	ZNF672_extended_+_(40g)	ZNF672	True	chr19:2056080-2056580	SCAMP4	0.0122291	0.156724	0.00191659	0.00191659	0.684184	1	0.170272	0.116498	0.116498	ZNF672_+_+
17	ZNF672_extended_+_(45r)	ZNF672_extended_+_(40g)	ZNF672	True	chr19:1855274-1855774	SCAMP4	0.0144846	0.0632591	0.000916285	0.000916285	0.684184	1	0.170272	0.116498	0.116498	ZNF672_+_+
18	ZNF672_extended_+_(45r)	ZNF672_extended_+_(40g)	ZNF672	True	chr12:122003580-122004080	PSMD9	0.0171472	0.117059	0.00200723	0.00200723	0.853507	1	0.166691	0.142272	0.142272	ZNF672_+_+
19	ZNF672_extended_+_(45r)	ZNF672_extended_+_(40g)	ZNF672	True	chr15:75696828-75697328	CSPG4	0.036705	0.217007	0.00796523	0.00796523	0.454731	1	0.215942	0.0981957	0.0981957	ZNF672_+_+
20	ZNF672_extended_+_(45r)	ZNF672_extended_+_(40g)	ZNF672	True	chr12:47949388-47949888	TMEM106C	0.0272924	0.233044	0.00636033	0.00636033	1.1831	1	0.18567	0.219667	0.219667	ZNF672_+_+
21	ZNF672_extended_+_(45r)	ZNF672_extended_+_(40g)	ZNF672	True	chr18:11947087-11947587	IMPA2	0.0698989	0.0690925	0.00482949	0.00482949	3.74785	1	0.159658	0.598375	0.598375	ZNF672_+_+
22	ZNF672_extended_+_(45r)	ZNF672_extended_+_(40g)	ZNF672	True	chr16:2159988-2160488	TSC2	0.0242727	0.212403	0.0051556	0.0051556	0.415313	1	0.134054	0.0556743	0.0556743	ZNF672_+_+
23	ZNF672_extended_+_(45r)	ZNF672_extended_+_(40g)	ZNF672	True	chr16:2158781-2159281	TSC2	0.0207607	0.193227	0.00401152	0.00401152	0.415313	1	0.134054	0.0556743	0.0556743	ZNF672_+_+
24	ZNF672_extended_+_(45r)	ZNF672_extended_+_(40g)	ZNF672	True	chr16:2040015-2040515	TSC2	0.0119288	0.138735	0.00165494	0.00165494	0.415313	1	0.134054	0.0556743	0.0556743	ZNF672_+_+
25	ZNF672_extended_+_(45r)	ZNF672_extended_+_(40g)	ZNF672	True	chrX:71183233-71183733	SNX12	0.0489137	0.0613309	0.00299992	0.00299992	0.630236	1	0.123788	0.0780156	0.0780156	ZNF672_+_+
26	ZNF672_extended_+_(45r)	ZNF672_extended_+_(40g)	ZNF672	True	chr1:154419441-154419941	ATP8B2	0.0882332	0.399299	0.0352314	0.0352314	0.393321	1	0.118074	0.0464408	0.0464408	ZNF672_+_+
27	ZNF672_extended_+_(45r)	ZNF672_extended_+_(40g)	ZNF672	True	chr17:4901552-4902052	SLC25A11	0.0177519	0.0955147	0.00169557	0.00169557	2.39537	1	0.21496	0.51491	0.51491	ZNF672_+_+
28	ZNF672_extended_+_(45r)	ZNF672_extended_+_(40g)	ZNF672	True	chr17:73338083-73338583	C17orf80	0.024976	0.118212	0.00295246	0.00295246	2.51137	1	0.21247	0.533591	0.533591	ZNF672_+_+
29	ZNF672_extended_+_(45r)	ZNF672_extended_+_(40g)	ZNF672	True	chr22:37549615-37550115	TRIOBP	0.00988638	0.117308	0.00115975	0.00115975	0.710533	1	0.233213	0.165706	0.165706	ZNF672_+_+
30	ZNF672_extended_+_(45r)	ZNF672_extended_+_(40g)	ZNF672	True	chr17:7838254-7838754	RNF227	0.0205777	0.0904575	0.00186141	0.00186141	0.590109	1	0.14433	0.0851702	0.0851702	ZNF672_+_+
31	ZNF672_extended_+_(45r)	ZNF672_extended_+_(40g)	ZNF672	True	chr11:57474000-57474500	RTN4RL2	0.0184859	0.0747222	0.00138131	0.00138131	0.422756	1	0.0967302	0.0408933	0.0408933	ZNF672_+_+
32	ZNF672_extended_+_(45r)	ZNF672_extended_+_(40g)	ZNF672	True	chr1:1360468-1360968	ANKRD65	0.0378551	0.0625203	0.00236671	0.00236671	0.533732	1	0.0532368	0.0284142	0.0284142	ZNF672_+_+
33	ZNF672_extended_+_(45r)	ZNF672_extended_+_(40g)	ZNF672	True	chr12:53371176-53371676	SP1	0.0223212	0.118048	0.00263497	0.00263497	0.438717	1	0.215678	0.0946217	0.0946217	ZNF672_+_+
34	ZNF672_extended_+_(45r)	ZNF672_extended_+_(40g)	ZNF672	True	chr12:53230224-53230724	SP1	0.0129634	0.212948	0.00276053	0.00276053	0.438717	1	0.215678	0.0946217	0.0946217	ZNF672_+_+
35	ZNF672_extended_+_(45r)	ZNF672_extended_+_(40g)	ZNF672	True	chr19:46009633-46010133	CCDC61	0.0281173	0.144204	0.00405463	0.00405463	1.68436	1	0.135563	0.228337	0.228337	ZNF672_+_+
36	ZNF672_extended_+_(45r)	ZNF672_extended_+_(40g)	ZNF672	True	chr16:67014388-67014888	PDP2	0.0324083	0.0987192	0.00319932	0.00319932	0.408669	1	0.103147	0.0421528	0.0421528	ZNF672_+_+
37	ZNF672_extended_+_(45r)	ZNF672_extended_+_(40g)	ZNF672	True	chr17:19317210-19317710	MFAP4	0.0216563	0.0838976	0.00181691	0.00181691	0.733747	1	0.189105	0.138755	0.138755	ZNF672_+_+
38	ZNF672_extended_+_(45r)	ZNF672_extended_+_(40g)	ZNF672	True	chr20:3093155-3093655	UBOX5	0.0268877	0.115762	0.00311257	0.00311257	0.437419	1	0.111142	0.0486156	0.0486156	ZNF672_+_+
39	ZNF672_extended_+_(45r)	ZNF672_extended_+_(40g)	ZNF672	True	chr7:2487557-2488057	BRAT1	0.0255697	0.122513	0.00313263	0.00313263	1.04663	1	0.140526	0.147079	0.147079	ZNF672_+_+
40	ZNF672_extended_+_(45r)	ZNF672_extended_+_(40g)	ZNF672	True	chr20:3807453-3807953	CDC25B	0.0218532	0.22616	0.00494231	0.00494231	0.504274	1	0.18541	0.0934974	0.0934974	ZNF672_+_+
41	ZNF672_extended_+_(45r)	ZNF672_extended_+_(40g)	ZNF672	True	chr6:33193103-33193603	DAXX	0.0161376	0.138747	0.00223905	0.00223905	5.08074	1	0.211097	1.07253	1.07253	ZNF672_+_+
42	ZNF672_extended_+_(45r)	ZNF672_extended_+_(40g)	ZNF672	True	chr11:61489878-61490378	TMEM138	0.0413412	0.150906	0.00623862	0.00623862	0.566626	1	0.114683	0.0649824	0.0649824	ZNF672_+_+
43	ZNF672_extended_+_(45r)	ZNF672_extended_+_(40g)	ZNF672	True	chr19:41887829-41888329	ARHGEF1	0.1467	0.240749	0.035318	0.035318	0.816303	1	0.221393	0.180724	0.180724	ZNF672_+_+
44	ZNF672_extended_+_(45r)	ZNF672_extended_+_(40g)	ZNF672	True	chr17:21286305-21286805	MAP2K3	0.054343	0.164773	0.00895425	0.00895425	0.74174	1	0.124429	0.0922938	0.0922938	ZNF672_+_+
45	ZNF672_extended_+_(45r)	ZNF672_extended_+_(40g)	ZNF672	True	chr1:23169575-23170075	LUZP1	0.037902	0.191045	0.00724099	0.00724099	0.629211	1	0.175276	0.110286	0.110286	ZNF672_+_+
0	ZNF676_extended_+_(77r)	ZNF676_extended_+_(76g)	ZNF676	True	chr19:1510323-1510823	C19orf25	0.0759106	0.0894423	0.00678962	0.00678962	0.510886	1	0.069696	0.0356067	0.0356067	ZNF676_+_+
1	ZNF676_extended_+_(77r)	ZNF676_extended_+_(76g)	ZNF676	True	chr11:124758820-124759320	ROBO3	0.10168	0.144269	0.0146693	0.0146693	2.01273	1	0.191845	0.386132	0.386132	ZNF676_+_+
2	ZNF676_extended_+_(77r)	ZNF676_extended_+_(76g)	ZNF676	True	chr14:100569668-100570168	WDR25	0.0360547	0.221677	0.0079925	0.0079925	0.339565	1	0.141632	0.0480934	0.0480934	ZNF676_+_+
3	ZNF676_extended_+_(77r)	ZNF676_extended_+_(76g)	ZNF676	True	chr7:131691988-131692488	PODXL	0.114165	0.122593	0.0139959	0.0139959	4.63337	1	0.0517285	0.239677	0.239677	ZNF676_+_+
4	ZNF676_extended_+_(77r)	ZNF676_extended_+_(76g)	ZNF676	True	chr1:57424463-57424963	DAB1	0.140935	0.431736	0.0608467	0.0608467	1.24355	1	0.144679	0.179915	0.179915	ZNF676_+_+
5	ZNF676_extended_+_(77r)	ZNF676_extended_+_(76g)	ZNF676	True	chr12:12032693-12033193	LRP6	0.0811055	0.411417	0.0333682	0.0333682	0.429009	1	0.209943	0.0900674	0.0900674	ZNF676_+_+
6	ZNF676_extended_+_(77r)	ZNF676_extended_+_(76g)	ZNF676	True	chr19:912451-912951	ARID3A	0.0404277	0.256736	0.0103792	0.0103792	0.428147	1	0.120264	0.0514905	0.0514905	ZNF676_+_+
7	ZNF676_extended_+_(77r)	ZNF676_extended_+_(76g)	ZNF676	True	chr19:991562-992062	ARID3A	0.0248423	0.25355	0.00629878	0.00629878	0.428147	1	0.120264	0.0514905	0.0514905	ZNF676_+_+
8	ZNF676_extended_+_(77r)	ZNF676_extended_+_(76g)	ZNF676	True	chr15:34038929-34039429	EMC7	0.0848021	0.0813583	0.00689935	0.00689935	1.05263	1	0.0899582	0.0946924	0.0946924	ZNF676_+_+
9	ZNF676_extended_+_(77r)	ZNF676_extended_+_(76g)	ZNF676	True	chr2:29115687-29116187	CLIP4	0.17585	0.23039	0.0405142	0.0405142	0.505489	1	0.189739	0.095911	0.095911	ZNF676_+_+
10	ZNF676_extended_+_(77r)	ZNF676_extended_+_(76g)	ZNF676	True	chr15:101616328-101616828	PCSK6	0.113575	0.24265	0.027559	0.027559	0.50593	1	0.14796	0.0748576	0.0748576	ZNF676_+_+
11	ZNF676_extended_+_(77r)	ZNF676_extended_+_(76g)	ZNF676	True	chr9:97293144-97293644	TDRD7	0.0916581	0.0846655	0.00776027	0.00776027	3.07201	1	0.185251	0.569093	0.569093	ZNF676_+_+
12	ZNF676_extended_+_(77r)	ZNF676_extended_+_(76g)	ZNF676	True	chr17:39623353-39623853	STARD3	0.0717691	0.174561	0.0125281	0.0125281	3.36749	1	0.119712	0.403131	0.403131	ZNF676_+_+
13	ZNF676_extended_+_(77r)	ZNF676_extended_+_(76g)	ZNF676	True	chr5:141682850-141683350	ARAP3	0.0541623	0.200016	0.0108333	0.0108333	0.999567	1	0.0886094	0.0885711	0.0885711	ZNF676_+_+
14	ZNF676_extended_+_(77r)	ZNF676_extended_+_(76g)	ZNF676	True	chr17:75755092-75755592	WBP2	0.038064	0.13129	0.00499741	0.00499741	1.24579	1	0.128125	0.159618	0.159618	ZNF676_+_+
15	ZNF676_extended_+_(77r)	ZNF676_extended_+_(76g)	ZNF676	True	chr12:94150337-94150837	PLXNC1	0.0964594	0.579306	0.0558795	0.0558795	0.313752	1	0.186045	0.058372	0.058372	ZNF676_+_+
16	ZNF676_extended_+_(77r)	ZNF676_extended_+_(76g)	ZNF676	True	chr9:128863513-128864013	LRRC8A	0.0663721	0.179163	0.0118914	0.0118914	0.352984	1	0.0734839	0.0259387	0.0259387	ZNF676_+_+
17	ZNF676_extended_+_(77r)	ZNF676_extended_+_(76g)	ZNF676	True	chr19:57727386-57727886	ZNF530	0.070519	0.0708398	0.00499555	0.00499555	0.304324	1	0.0687532	0.0209233	0.0209233	ZNF676_+_+
18	ZNF676_extended_+_(77r)	ZNF676_extended_+_(76g)	ZNF676	True	chr10:11986556-11987056	SEC61A2	0.115969	0.220788	0.0256047	0.0256047	0.748839	1	0.0944855	0.0707544	0.0707544	ZNF676_+_+
19	ZNF676_extended_+_(77r)	ZNF676_extended_+_(76g)	ZNF676	True	chr17:42673941-42674441	BECN1	0.0898475	0.0740948	0.00665723	0.00665723	0.515153	1	0.0956742	0.0492868	0.0492868	ZNF676_+_+
20	ZNF676_extended_+_(77r)	ZNF676_extended_+_(76g)	ZNF676	True	chr19:19541593-19542093	YJEFN3	0.03933	0.104588	0.00411345	0.00411345	0.4319	1	0.105979	0.0457721	0.0457721	ZNF676_+_+
21	ZNF676_extended_+_(77r)	ZNF676_extended_+_(76g)	ZNF676	True	chr10:127853910-127854410	PTPRE	0.128302	0.234371	0.0300702	0.0300702	0.352992	1	0.0744264	0.0262719	0.0262719	ZNF676_+_+
22	ZNF676_extended_+_(77r)	ZNF676_extended_+_(76g)	ZNF676	True	chr20:44909771-44910271	STK4	0.0988087	0.29135	0.0287879	0.0287879	0.286302	1	0.184519	0.0528283	0.0528283	ZNF676_+_+
23	ZNF676_extended_+_(77r)	ZNF676_extended_+_(76g)	ZNF676	True	chr3:52834905-52835405	GLT8D1	0.120561	0.255501	0.0308034	0.0308034	0.33772	1	0.155694	0.052581	0.052581	ZNF676_+_+
24	ZNF676_extended_+_(77r)	ZNF676_extended_+_(76g)	ZNF676	True	chr9:128231837-128232337	DNM1	0.0441022	0.246567	0.0108742	0.0108742	0.295045	1	0.239507	0.0706652	0.0706652	ZNF676_+_+
25	ZNF676_extended_+_(77r)	ZNF676_extended_+_(76g)	ZNF676	True	chr4:143559204-143559704	FREM3	0.145215	0.12277	0.0178281	0.0178281	3.61246	1	0.213868	0.772591	0.772591	ZNF676_+_+
26	ZNF676_extended_+_(77r)	ZNF676_extended_+_(76g)	ZNF676	True	chr17:81713056-81713556	OXLD1	0.0877348	0.192931	0.0169268	0.0169268	0.458562	1	0.0515741	0.02365	0.02365	ZNF676_+_+
27	ZNF676_extended_+_(77r)	ZNF676_extended_+_(76g)	ZNF676	True	chr17:81648019-81648519	OXLD1	0.0594696	0.105825	0.00629337	0.00629337	0.458562	1	0.0515741	0.02365	0.02365	ZNF676_+_+
28	ZNF676_extended_+_(77r)	ZNF676_extended_+_(76g)	ZNF676	True	chr17:38454443-38454943	SOCS7	0.0591026	0.270638	0.0159954	0.0159954	0.814077	1	0.16337	0.132995	0.132995	ZNF676_+_+
29	ZNF676_extended_+_(77r)	ZNF676_extended_+_(76g)	ZNF676	True	chr12:39619601-39620101	SLC2A13	0.221784	0.3704	0.0821487	0.0821487	1.11784	1	0.252942	0.282748	0.282748	ZNF676_+_+
30	ZNF676_extended_+_(77r)	ZNF676_extended_+_(76g)	ZNF676	True	chr16:67159665-67160165	CES4A	0.10422	0.198882	0.0207275	0.0207275	1.82274	1	0.123077	0.224337	0.224337	ZNF676_+_+
31	ZNF676_extended_+_(77r)	ZNF676_extended_+_(76g)	ZNF676	True	chr6:81752558-81753058	TENT5A	0.382948	0.439651	0.168363	0.168363	1.04177	1	0.264825	0.275887	0.275887	ZNF676_+_+
32	ZNF676_extended_+_(77r)	ZNF676_extended_+_(76g)	ZNF676	True	chr16:1651283-1651783	HAGH	0.0388859	0.0741361	0.00288285	0.00288285	0.65973	1	0.0559766	0.0369294	0.0369294	ZNF676_+_+
33	ZNF676_extended_+_(77r)	ZNF676_extended_+_(76g)	ZNF676	True	chr14:47674732-47675232	MDGA2	0.431157	0.297554	0.128293	0.128293	0.657776	1	0.0827631	0.0544396	0.0544396	ZNF676_+_+
34	ZNF676_extended_+_(77r)	ZNF676_extended_+_(76g)	ZNF676	True	chr22:38203816-38204316	BAIAP2L2	0.0452973	0.0862503	0.00390691	0.00390691	0.677141	1	0.0920244	0.0623135	0.0623135	ZNF676_+_+
35	ZNF676_extended_+_(77r)	ZNF676_extended_+_(76g)	ZNF676	True	chr6:168574844-168575344	SMOC2	0.0706126	0.467771	0.0330305	0.0330305	1.28077	1	0.223955	0.286834	0.286834	ZNF676_+_+
36	ZNF676_extended_+_(77r)	ZNF676_extended_+_(76g)	ZNF676	True	chr2:136765075-136765575	THSD7B	0.398927	0.271589	0.108344	0.108344	8.19694	1	0.29042	2.38056	2.38056	ZNF676_+_+
37	ZNF676_extended_+_(77r)	ZNF676_extended_+_(76g)	ZNF676	True	chr10:100228779-100229279	CWF19L1	0.0820021	0.145563	0.0119364	0.0119364	0.441412	1	0.17393	0.0767748	0.0767748	ZNF676_+_+
38	ZNF676_extended_+_(77r)	ZNF676_extended_+_(76g)	ZNF676	True	chr15:45634775-45635275	SQOR	0.179164	0.166971	0.0299153	0.0299153	0.305831	1	0.0728419	0.0222773	0.0222773	ZNF676_+_+
39	ZNF676_extended_+_(77r)	ZNF676_extended_+_(76g)	ZNF676	True	chr11:88174554-88175054	RAB38	0.306742	0.246711	0.0756766	0.0756766	0.422692	1	0.152158	0.064316	0.064316	ZNF676_+_+
40	ZNF676_extended_+_(77r)	ZNF676_extended_+_(76g)	ZNF676	True	chr18:77071906-77072406	MBP	0.098616	0.320917	0.0316476	0.0316476	0.568247	1	0.209494	0.119044	0.119044	ZNF676_+_+
41	ZNF676_extended_+_(77r)	ZNF676_extended_+_(76g)	ZNF676	True	chr19:37902544-37903044	ZNF573	0.0698482	0.22467	0.0156928	0.0156928	0.290675	1	0.185614	0.0539533	0.0539533	ZNF676_+_+
42	ZNF676_extended_+_(77r)	ZNF676_extended_+_(76g)	ZNF676	True	chr5:147188757-147189257	PPP2R2B	0.26928	0.165208	0.044487	0.044487	0.924713	1	0.213422	0.197354	0.197354	ZNF676_+_+
43	ZNF676_extended_+_(77r)	ZNF676_extended_+_(76g)	ZNF676	True	chr2:132352444-132352944	GPR39	0.146215	0.138168	0.0202021	0.0202021	0.374198	1	0.0787901	0.0294831	0.0294831	ZNF676_+_+
44	ZNF676_extended_+_(77r)	ZNF676_extended_+_(76g)	ZNF676	True	chr16:30028587-30029087	INO80E	0.042442	0.0934502	0.00396621	0.00396621	1.35942	1	0.131912	0.179324	0.179324	ZNF676_+_+
45	ZNF676_extended_+_(77r)	ZNF676_extended_+_(76g)	ZNF676	True	chr7:99326115-99326615	BUD31	0.0985999	0.0769728	0.00758951	0.00758951	2.62511	1	0.0778018	0.204238	0.204238	ZNF676_+_+
46	ZNF676_extended_+_(77r)	ZNF676_extended_+_(76g)	ZNF676	True	chr2:174328487-174328987	GPR155	0.0754179	0.225614	0.0170153	0.0170153	1.13831	1	0.257	0.292545	0.292545	ZNF676_+_+
47	ZNF676_extended_+_(77r)	ZNF676_extended_+_(76g)	ZNF676	True	chr3:47420995-47421495	PTPN23	0.0898238	0.226709	0.0203639	0.0203639	0.816015	1	0.171196	0.139698	0.139698	ZNF676_+_+
48	ZNF676_extended_+_(77r)	ZNF676_extended_+_(76g)	ZNF676	True	chr20:31570747-31571247	BCL2L1	0.0486705	0.10873	0.00529195	0.00529195	0.378318	1	0.121526	0.0459754	0.0459754	ZNF676_+_+
49	ZNF676_extended_+_(77r)	ZNF676_extended_+_(76g)	ZNF676	True	chr4:99300862-99301362	ADH1B	0.333813	0.293958	0.0981271	0.0981271	0.874631	1	0.117096	0.102416	0.102416	ZNF676_+_+
50	ZNF676_extended_+_(77r)	ZNF676_extended_+_(76g)	ZNF676	True	chr11:36509194-36509694	TRAF6	0.135164	0.251477	0.0339907	0.0339907	0.478206	1	0.155744	0.0744777	0.0744777	ZNF676_+_+
51	ZNF676_extended_+_(77r)	ZNF676_extended_+_(76g)	ZNF676	True	chr3:105367552-105368052	ALCAM	0.183059	0.498409	0.0912383	0.0912383	0.983432	1	0.110534	0.108702	0.108702	ZNF676_+_+
52	ZNF676_extended_+_(77r)	ZNF676_extended_+_(76g)	ZNF676	True	chr7:64882253-64882753	ZNF117	0.0890038	0.220438	0.0196198	0.0196198	0.370134	1	0.169228	0.0626369	0.0626369	ZNF676_+_+
53	ZNF676_extended_+_(77r)	ZNF676_extended_+_(76g)	ZNF676	True	chr15:75204693-75205193	NEIL1	0.135225	0.0618472	0.00836332	0.00836332	0.313486	1	0.123036	0.0385701	0.0385701	ZNF676_+_+
54	ZNF676_extended_+_(77r)	ZNF676_extended_+_(76g)	ZNF676	True	chr6:28218719-28219219	ZSCAN31	0.080174	0.169028	0.0135516	0.0135516	0.300564	1	0.0948804	0.0285176	0.0285176	ZNF676_+_+
55	ZNF676_extended_+_(77r)	ZNF676_extended_+_(76g)	ZNF676	True	chr19:57727386-57727886	ZNF154	0.0658503	0.133369	0.0087824	0.0087824	0.495794	1	0.147706	0.0732316	0.0732316	ZNF676_+_+
56	ZNF676_extended_+_(77r)	ZNF676_extended_+_(76g)	ZNF676	True	chr11:46826639-46827139	LRP4	0.160534	0.1186	0.0190394	0.0190394	2.25995	1	0.178295	0.402938	0.402938	ZNF676_+_+
57	ZNF676_extended_+_(77r)	ZNF676_extended_+_(76g)	ZNF676	True	chr19:46000854-46001354	CCDC61	0.0619002	0.173109	0.0107155	0.0107155	0.549413	1	0.0881352	0.0484226	0.0484226	ZNF676_+_+
58	ZNF676_extended_+_(77r)	ZNF676_extended_+_(76g)	ZNF676	True	chr11:123653834-123654334	ZNF202	0.142141	0.182281	0.0259096	0.0259096	0.363523	1	0.0561963	0.0204286	0.0204286	ZNF676_+_+
59	ZNF676_extended_+_(77r)	ZNF676_extended_+_(76g)	ZNF676	True	chr22:32720824-32721324	SYN3	0.0658938	0.0839302	0.00553048	0.00553048	1.4534	1	0.143121	0.208011	0.208011	ZNF676_+_+
60	ZNF676_extended_+_(77r)	ZNF676_extended_+_(76g)	ZNF676	True	chr1:173823665-173824165	CENPL	0.0605445	0.147255	0.00891549	0.00891549	0.417552	1	0.0884219	0.0369208	0.0369208	ZNF676_+_+
61	ZNF676_extended_+_(77r)	ZNF676_extended_+_(76g)	ZNF676	True	chr11:62603344-62603844	TTC9C	0.031703	0.265129	0.00840538	0.00840538	0.3528	1	0.145506	0.0513344	0.0513344	ZNF676_+_+
62	ZNF676_extended_+_(77r)	ZNF676_extended_+_(76g)	ZNF676	True	chr16:4936172-4936672	ALG1	0.120366	0.15632	0.0188156	0.0188156	2.3751	1	0.115423	0.274141	0.274141	ZNF676_+_+
63	ZNF676_extended_+_(77r)	ZNF676_extended_+_(76g)	ZNF676	True	chr1:145978795-145979295	ANKRD34A	0.0733067	0.0609927	0.00447118	0.00447118	0.291051	1	0.106466	0.0309871	0.0309871	ZNF676_+_+
64	ZNF676_extended_+_(77r)	ZNF676_extended_+_(76g)	ZNF676	True	chr9:137454316-137454816	MRPL41	0.0690589	0.0826348	0.00570667	0.00570667	0.836123	1	0.0735729	0.061516	0.061516	ZNF676_+_+
65	ZNF676_extended_+_(77r)	ZNF676_extended_+_(76g)	ZNF676	True	chr15:26866793-26867293	GABRG3	0.12874	0.0589495	0.00758919	0.00758919	1.8366	1	0.13467	0.247335	0.247335	ZNF676_+_+
66	ZNF676_extended_+_(77r)	ZNF676_extended_+_(76g)	ZNF676	True	chr15:74180393-74180893	ISLR2	0.0947272	0.220052	0.0208449	0.0208449	0.570526	1	0.126678	0.0722731	0.0722731	ZNF676_+_+
67	ZNF676_extended_+_(77r)	ZNF676_extended_+_(76g)	ZNF676	True	chr11:65504978-65505478	RELA	0.0355124	0.0606373	0.00215337	0.00215337	0.560865	1	0.0614715	0.0344772	0.0344772	ZNF676_+_+
68	ZNF676_extended_+_(77r)	ZNF676_extended_+_(76g)	ZNF676	True	chrX:130339659-130340159	SLC25A14	0.407541	0.132391	0.0539546	0.0539546	0.307438	1	0.115227	0.0354251	0.0354251	ZNF676_+_+
69	ZNF676_extended_+_(77r)	ZNF676_extended_+_(76g)	ZNF676	True	chr10:68989017-68989517	KIF1BP	0.0608316	0.234904	0.0142896	0.0142896	0.290286	1	0.112974	0.0327949	0.0327949	ZNF676_+_+
70	ZNF676_extended_+_(77r)	ZNF676_extended_+_(76g)	ZNF676	True	chr19:4064886-4065386	MAP2K2	0.0474079	0.176409	0.00836318	0.00836318	0.680342	1	0.0630183	0.042874	0.042874	ZNF676_+_+
71	ZNF676_extended_+_(77r)	ZNF676_extended_+_(76g)	ZNF676	True	chr14:24339373-24339873	CHMP4A	0.0396358	0.195603	0.00775289	0.00775289	0.506535	1	0.142909	0.0723886	0.0723886	ZNF676_+_+
72	ZNF676_extended_+_(77r)	ZNF676_extended_+_(76g)	ZNF676	True	chr19:47391386-47391886	DHX34	0.0492224	0.181536	0.00893566	0.00893566	1.25094	1	0.166739	0.20858	0.20858	ZNF676_+_+
73	ZNF676_extended_+_(77r)	ZNF676_extended_+_(76g)	ZNF676	True	chr5:159331306-159331806	UBLCP1	0.1265	0.115764	0.0146442	0.0146442	0.358258	1	0.101202	0.0362565	0.0362565	ZNF676_+_+
74	ZNF676_extended_+_(77r)	ZNF676_extended_+_(76g)	ZNF676	True	chrX:100411040-100411540	PCDH19	0.349247	0.349092	0.121919	0.121919	0.371835	1	0.103211	0.0383776	0.0383776	ZNF676_+_+
75	ZNF676_extended_+_(77r)	ZNF676_extended_+_(76g)	ZNF676	True	chrX:19372103-19372603	PDHA1	0.178028	0.277744	0.0494462	0.0494462	0.330434	1	0.0923144	0.0305038	0.0305038	ZNF676_+_+
76	ZNF676_extended_+_(77r)	ZNF676_extended_+_(76g)	ZNF676	True	chr1:1304569-1305069	UBE2J2	0.0370603	0.168109	0.00623015	0.00623015	0.583324	1	0.120875	0.0705094	0.0705094	ZNF676_+_+
77	ZNF676_extended_+_(77r)	ZNF676_extended_+_(76g)	ZNF676	True	chr4:149987364-149987864	IQCM	0.131448	0.138427	0.0181958	0.0181958	0.738803	1	0.118617	0.0876347	0.0876347	ZNF676_+_+
0	ZNF793_extended_+_(19r)	ZNF793_extended_+_(20g)	ZNF793	True	chr12:56632226-56632726	BAZ2A	0.068095	0.329716	0.022452	0.022452	0.310209	1	0.437392	0.135683	0.135683	ZNF793_+_+
1	ZNF793_extended_+_(19r)	ZNF793_extended_+_(20g)	ZNF793	True	chr3:4977475-4977975	ITPR1	0.0598182	0.459405	0.0274807	0.0274807	0.998307	1	0.400317	0.399639	0.399639	ZNF793_+_+
2	ZNF793_extended_+_(19r)	ZNF793_extended_+_(20g)	ZNF793	True	chr3:184631529-184632029	EPHB3	0.0537256	0.257967	0.0138594	0.0138594	0.271535	1	0.128226	0.0348177	0.0348177	ZNF793_+_+
3	ZNF793_extended_+_(19r)	ZNF793_extended_+_(20g)	ZNF793	True	chr5:168042529-168043029	TENM2	0.164444	0.224493	0.0369165	0.0369165	0.612244	1	0.270476	0.165597	0.165597	ZNF793_+_+
4	ZNF793_extended_+_(19r)	ZNF793_extended_+_(20g)	ZNF793	True	chr8:28657805-28658305	EXTL3	0.0937229	0.323642	0.0303326	0.0303326	0.563061	1	0.256613	0.144489	0.144489	ZNF793_+_+
5	ZNF793_extended_+_(19r)	ZNF793_extended_+_(20g)	ZNF793	True	chr19:18415691-18416191	IQCN	0.0337326	0.108338	0.00365454	0.00365454	0.848897	1	0.213698	0.181408	0.181408	ZNF793_+_+
6	ZNF793_extended_+_(19r)	ZNF793_extended_+_(20g)	ZNF793	True	chr22:23128296-23128796	BCR	0.0894967	0.239826	0.0214636	0.0214636	0.306244	1	0.281003	0.0860556	0.0860556	ZNF793_+_+
7	ZNF793_extended_+_(19r)	ZNF793_extended_+_(20g)	ZNF793	True	chr11:85686061-85686561	SYTL2	0.271205	0.287147	0.0778758	0.0778758	0.298346	1	0.205136	0.0612014	0.0612014	ZNF793_+_+
8	ZNF793_extended_+_(19r)	ZNF793_extended_+_(20g)	ZNF793	True	chr11:65421140-65421640	LTBP3	0.0547126	0.353436	0.0193374	0.0193374	0.325822	1	0.2233	0.072756	0.072756	ZNF793_+_+
9	ZNF793_extended_+_(19r)	ZNF793_extended_+_(20g)	ZNF793	True	chr3:127696814-127697314	MGLL	0.0604738	0.379186	0.0229308	0.0229308	0.462602	1	0.344495	0.159364	0.159364	ZNF793_+_+
10	ZNF793_extended_+_(19r)	ZNF793_extended_+_(20g)	ZNF793	True	chr17:42287178-42287678	STAT5B	0.0644737	0.230842	0.0148832	0.0148832	0.494496	1	0.435659	0.215431	0.215431	ZNF793_+_+
11	ZNF793_extended_+_(19r)	ZNF793_extended_+_(20g)	ZNF793	True	chr2:240995655-240996155	SNED1	0.106758	0.462824	0.0494102	0.0494102	0.393756	1	0.194079	0.0764197	0.0764197	ZNF793_+_+
12	ZNF793_extended_+_(19r)	ZNF793_extended_+_(20g)	ZNF793	True	chr5:143501430-143501930	NR3C1	0.108718	0.502355	0.0546152	0.0546152	0.232515	1	0.427863	0.0994846	0.0994846	ZNF793_+_+
13	ZNF793_extended_+_(19r)	ZNF793_extended_+_(20g)	ZNF793	True	chr17:42287178-42287678	STAT3	0.0417105	0.30699	0.0128047	0.0128047	0.987324	1	0.422926	0.417565	0.417565	ZNF793_+_+
14	ZNF793_extended_+_(19r)	ZNF793_extended_+_(20g)	ZNF793	True	chr7:90222618-90223118	STEAP1	0.14049	0.173518	0.0243776	0.0243776	0.402794	1	0.142608	0.0574415	0.0574415	ZNF793_+_+
15	ZNF793_extended_+_(19r)	ZNF793_extended_+_(20g)	ZNF793	True	chr12:71295939-71296439	LGR5	0.375722	0.505237	0.189828	0.189828	0.481824	1	0.251502	0.12118	0.12118	ZNF793_+_+
16	ZNF793_extended_+_(19r)	ZNF793_extended_+_(20g)	ZNF793	True	chr1:115266711-115267211	NGF	0.159628	0.150717	0.0240587	0.0240587	0.371046	1	0.228239	0.0846871	0.0846871	ZNF793_+_+
17	ZNF793_extended_+_(19r)	ZNF793_extended_+_(20g)	ZNF793	True	chr3:125115479-125115979	HEG1	0.106688	0.451576	0.0481779	0.0481779	0.316429	1	0.119486	0.0378089	0.0378089	ZNF793_+_+
18	ZNF793_extended_+_(19r)	ZNF793_extended_+_(20g)	ZNF793	True	chr2:219289509-219290009	GLB1L	0.0559955	0.151253	0.00846951	0.00846951	0.234484	1	0.0901041	0.021128	0.021128	ZNF793_+_+
19	ZNF793_extended_+_(19r)	ZNF793_extended_+_(20g)	ZNF793	True	chr3:37694284-37694784	ITGA9	0.0612887	0.353438	0.0216617	0.0216617	0.232233	1	0.365503	0.0848821	0.0848821	ZNF793_+_+
0	ZSCAN12_extended_+_(38r)	ZSCAN12_extended_+_(41g)	ZSCAN12	True	chr1:171138920-171139420	MROH9	0.0615992	0.326908	0.0201373	0.0201373	0.192855	1	0.12595	0.0242901	0.0242901	ZSCAN12_+_+
1	ZSCAN12_extended_+_(38r)	ZSCAN12_extended_+_(41g)	ZSCAN12	True	chr1:29136529-29137029	MECR	0.0299535	0.18237	0.00546261	0.00546261	2.4663	1	0.231308	0.570475	0.570475	ZSCAN12_+_+
2	ZSCAN12_extended_+_(38r)	ZSCAN12_extended_+_(41g)	ZSCAN12	True	chr7:102890615-102891115	FBXL13	0.0427255	0.147396	0.00629756	0.00629756	0.200784	1	0.220494	0.0442716	0.0442716	ZSCAN12_+_+
3	ZSCAN12_extended_+_(38r)	ZSCAN12_extended_+_(41g)	ZSCAN12	True	chr8:56211755-56212255	RPS20	0.0655632	0.0785308	0.00514873	0.00514873	0.251069	1	0.0694344	0.0174328	0.0174328	ZSCAN12_+_+
4	ZSCAN12_extended_+_(38r)	ZSCAN12_extended_+_(41g)	ZSCAN12	True	chr11:110491924-110492424	FDX1	0.0596135	0.0650674	0.0038789	0.0038789	0.331665	1	0.221055	0.0733164	0.0733164	ZSCAN12_+_+
5	ZSCAN12_extended_+_(38r)	ZSCAN12_extended_+_(41g)	ZSCAN12	True	chr17:59498194-59498694	YPEL2	0.0613993	0.408362	0.0250731	0.0250731	1.26443	1	0.280325	0.354451	0.354451	ZSCAN12_+_+
6	ZSCAN12_extended_+_(38r)	ZSCAN12_extended_+_(41g)	ZSCAN12	True	chr9:17900541-17901041	SH3GL2	0.0953489	0.0904023	0.00861976	0.00861976	0.50664	1	0.145863	0.0738999	0.0738999	ZSCAN12_+_+
7	ZSCAN12_extended_+_(38r)	ZSCAN12_extended_+_(41g)	ZSCAN12	True	chr7:102890615-102891115	FAM185A	0.049175	0.108913	0.0053558	0.0053558	0.186039	1	0.263995	0.0491133	0.0491133	ZSCAN12_+_+
8	ZSCAN12_extended_+_(38r)	ZSCAN12_extended_+_(41g)	ZSCAN12	True	chr11:10321038-10321538	ADM	0.0324641	0.190785	0.00619366	0.00619366	0.662018	1	0.106081	0.0702278	0.0702278	ZSCAN12_+_+
9	ZSCAN12_extended_+_(38r)	ZSCAN12_extended_+_(41g)	ZSCAN12	True	chr1:19450773-19451273	NBL1	0.0249207	0.176554	0.00439985	0.00439985	0.230129	1	0.223481	0.0514293	0.0514293	ZSCAN12_+_+
10	ZSCAN12_extended_+_(38r)	ZSCAN12_extended_+_(41g)	ZSCAN12	True	chr12:76690843-76691343	OSBPL8	0.0643238	0.134847	0.00867386	0.00867386	1.16123	1	0.339956	0.394766	0.394766	ZSCAN12_+_+
11	ZSCAN12_extended_+_(38r)	ZSCAN12_extended_+_(41g)	ZSCAN12	True	chr19:18789870-18790370	UPF1	0.0387286	0.197988	0.0076678	0.0076678	0.24282	1	0.206308	0.0500957	0.0500957	ZSCAN12_+_+
12	ZSCAN12_extended_+_(38r)	ZSCAN12_extended_+_(41g)	ZSCAN12	True	chr10:124740170-124740670	ABRAXAS2	0.0218151	0.0672496	0.00146706	0.00146706	0.281778	1	0.271397	0.0764736	0.0764736	ZSCAN12_+_+
13	ZSCAN12_extended_+_(38r)	ZSCAN12_extended_+_(41g)	ZSCAN12	True	chr3:193506945-193507445	OPA1	0.0309774	0.0754913	0.00233853	0.00233853	0.216725	1	0.349302	0.0757024	0.0757024	ZSCAN12_+_+
14	ZSCAN12_extended_+_(38r)	ZSCAN12_extended_+_(41g)	ZSCAN12	True	chr1:88877389-88877889	GTF2B	0.0627671	0.129034	0.0080991	0.0080991	0.254252	1	0.224747	0.0571424	0.0571424	ZSCAN12_+_+
15	ZSCAN12_extended_+_(38r)	ZSCAN12_extended_+_(41g)	ZSCAN12	True	chr9:101652699-101653199	TMEM246	0.0612545	0.0646755	0.00396166	0.00396166	0.255357	1	0.160858	0.0410762	0.0410762	ZSCAN12_+_+
16	ZSCAN12_extended_+_(38r)	ZSCAN12_extended_+_(41g)	ZSCAN12	True	chr1:67674560-67675060	GADD45A	0.19307	0.216285	0.0417581	0.0417581	0.262035	1	0.0835862	0.0219025	0.0219025	ZSCAN12_+_+
17	ZSCAN12_extended_+_(38r)	ZSCAN12_extended_+_(41g)	ZSCAN12	True	chr10:44416352-44416852	CXCL12	0.0313969	0.097773	0.00306977	0.00306977	0.186387	1	0.18811	0.0350613	0.0350613	ZSCAN12_+_+
18	ZSCAN12_extended_+_(38r)	ZSCAN12_extended_+_(41g)	ZSCAN12	True	chr17:77320474-77320974	SEPTIN9	0.0345163	0.388325	0.0134035	0.0134035	0.520531	1	0.360275	0.187534	0.187534	ZSCAN12_+_+
19	ZSCAN12_extended_+_(38r)	ZSCAN12_extended_+_(41g)	ZSCAN12	True	chr1:176801431-176801931	PAPPA2	0.0856805	0.245829	0.0210627	0.0210627	0.683735	1	0.19909	0.136125	0.136125	ZSCAN12_+_+
20	ZSCAN12_extended_+_(38r)	ZSCAN12_extended_+_(41g)	ZSCAN12	True	chr3:15330078-15330578	CAPN7	0.0237633	0.125911	0.00299206	0.00299206	0.701097	1	0.3344	0.234447	0.234447	ZSCAN12_+_+
21	ZSCAN12_extended_+_(38r)	ZSCAN12_extended_+_(41g)	ZSCAN12	True	chr12:12398020-12398520	MANSC1	0.0583343	0.0514227	0.00299971	0.00299971	0.247723	1	0.0530275	0.0131362	0.0131362	ZSCAN12_+_+
22	ZSCAN12_extended_+_(38r)	ZSCAN12_extended_+_(41g)	ZSCAN12	True	chr2:39871297-39871797	THUMPD2	0.126258	0.0590828	0.00745968	0.00745968	0.920322	1	0.311811	0.286967	0.286967	ZSCAN12_+_+
23	ZSCAN12_extended_+_(38r)	ZSCAN12_extended_+_(41g)	ZSCAN12	True	chr14:91892859-91893359	FBLN5	0.10937	0.443405	0.0484954	0.0484954	0.18962	1	0.166211	0.031517	0.031517	ZSCAN12_+_+
24	ZSCAN12_extended_+_(38r)	ZSCAN12_extended_+_(41g)	ZSCAN12	True	chr22:28950572-28951072	XBP1	0.0749855	0.203175	0.0152352	0.0152352	0.204904	1	0.193643	0.0396783	0.0396783	ZSCAN12_+_+
25	ZSCAN12_extended_+_(38r)	ZSCAN12_extended_+_(41g)	ZSCAN12	True	chr1:240576189-240576689	FMN2	0.0678587	0.20624	0.0139952	0.0139952	0.279949	1	0.239495	0.0670463	0.0670463	ZSCAN12_+_+
26	ZSCAN12_extended_+_(38r)	ZSCAN12_extended_+_(41g)	ZSCAN12	True	chr8:124618430-124618930	MTSS1	0.0365171	0.317463	0.0115928	0.0115928	0.248153	1	0.256906	0.063752	0.063752	ZSCAN12_+_+
27	ZSCAN12_extended_+_(38r)	ZSCAN12_extended_+_(41g)	ZSCAN12	True	chr17:903903-904403	GEMIN4	0.0341364	0.082433	0.00281397	0.00281397	0.220869	1	0.101226	0.0223577	0.0223577	ZSCAN12_+_+
28	ZSCAN12_extended_+_(38r)	ZSCAN12_extended_+_(41g)	ZSCAN12	True	chr4:15302999-15303499	C1QTNF7	0.0755028	0.497214	0.037541	0.037541	0.540662	1	0.217737	0.117722	0.117722	ZSCAN12_+_+
29	ZSCAN12_extended_+_(38r)	ZSCAN12_extended_+_(41g)	ZSCAN12	True	chr1:31648690-31649190	COL16A1	0.0240452	0.309536	0.00744287	0.00744287	0.827607	1	0.237913	0.196899	0.196899	ZSCAN12_+_+
30	ZSCAN12_extended_+_(38r)	ZSCAN12_extended_+_(41g)	ZSCAN12	True	chr3:146106978-146107478	PLOD2	0.0731683	0.311331	0.0227795	0.0227795	0.944025	1	0.288901	0.272729	0.272729	ZSCAN12_+_+
31	ZSCAN12_extended_+_(38r)	ZSCAN12_extended_+_(41g)	ZSCAN12	True	chr9:100441866-100442366	TEX10	0.0389049	0.153288	0.00596367	0.00596367	0.42189	1	0.280924	0.118519	0.118519	ZSCAN12_+_+
32	ZSCAN12_extended_+_(38r)	ZSCAN12_extended_+_(41g)	ZSCAN12	True	chr7:55063098-55063598	EGFR	0.0399493	0.394923	0.0157769	0.0157769	0.191857	1	0.188209	0.0361092	0.0361092	ZSCAN12_+_+
33	ZSCAN12_extended_+_(38r)	ZSCAN12_extended_+_(41g)	ZSCAN12	True	chr16:456989-457489	NME4	0.0464587	0.210699	0.00978878	0.00978878	0.319698	1	0.130226	0.0416329	0.0416329	ZSCAN12_+_+
34	ZSCAN12_extended_+_(38r)	ZSCAN12_extended_+_(41g)	ZSCAN12	True	chr14:54637989-54638489	CGRRF1	0.0313607	0.0525126	0.00164684	0.00164684	0.842511	1	0.163352	0.137626	0.137626	ZSCAN12_+_+
35	ZSCAN12_extended_+_(38r)	ZSCAN12_extended_+_(41g)	ZSCAN12	True	chr19:5802279-5802779	NRTN	0.0312473	0.116342	0.00363537	0.00363537	0.49465	1	0.164704	0.0814708	0.0814708	ZSCAN12_+_+
36	ZSCAN12_extended_+_(38r)	ZSCAN12_extended_+_(41g)	ZSCAN12	True	chr12:12398020-12398520	DUSP16	0.0370852	0.274225	0.0101697	0.0101697	0.25024	1	0.290547	0.0727063	0.0727063	ZSCAN12_+_+
37	ZSCAN12_extended_+_(38r)	ZSCAN12_extended_+_(41g)	ZSCAN12	True	chr6:15430784-15431284	JARID2	0.0358472	0.395316	0.014171	0.014171	1.37684	1	0.301148	0.414633	0.414633	ZSCAN12_+_+
38	ZSCAN12_extended_+_(38r)	ZSCAN12_extended_+_(41g)	ZSCAN12	True	chr1:240576189-240576689	GREM2	0.0702029	0.269979	0.0189533	0.0189533	0.625003	1	0.228638	0.142899	0.142899	ZSCAN12_+_+
39	ZSCAN12_extended_+_(38r)	ZSCAN12_extended_+_(41g)	ZSCAN12	True	chr10:31602438-31602938	ZEB1	0.0642352	0.291318	0.0187129	0.0187129	0.306759	1	0.347629	0.106638	0.106638	ZSCAN12_+_+
40	ZSCAN12_extended_+_(38r)	ZSCAN12_extended_+_(41g)	ZSCAN12	True	chr17:31740728-31741228	COPRS	0.0767055	0.143036	0.0109717	0.0109717	0.413367	1	0.0893702	0.0369427	0.0369427	ZSCAN12_+_+
0	ZSCAN26_extended_+_(45r)	ZSCAN26_extended_+_(56g)	ZSCAN26	True	chr6:80457254-80457754	BCKDHB	0.0576596	0.170443	0.00982764	0.00982764	0.497088	1	0.351407	0.17468	0.17468	ZSCAN26_+_+
1	ZSCAN26_extended_+_(45r)	ZSCAN26_extended_+_(56g)	ZSCAN26	True	chr12:57725960-57726460	EEF1AKMT3	0.0431843	0.168023	0.00725597	0.00725597	2.97898	1	0.247344	0.736833	0.736833	ZSCAN26_+_+
2	ZSCAN26_extended_+_(45r)	ZSCAN26_extended_+_(56g)	ZSCAN26	True	chr3:127673473-127673973	PODXL2	0.0144997	0.214942	0.0031166	0.0031166	0.30559	1	0.143717	0.0439184	0.0439184	ZSCAN26_+_+
3	ZSCAN26_extended_+_(45r)	ZSCAN26_extended_+_(56g)	ZSCAN26	True	chr1:65527747-65528247	LEPROT	0.0378919	0.143805	0.00544903	0.00544903	0.185754	1	0.274906	0.0510647	0.0510647	ZSCAN26_+_+
4	ZSCAN26_extended_+_(45r)	ZSCAN26_extended_+_(56g)	ZSCAN26	True	chr17:43211539-43212039	NBR1	0.0587346	0.0711769	0.00418055	0.00418055	0.438418	1	0.407694	0.17874	0.17874	ZSCAN26_+_+
5	ZSCAN26_extended_+_(45r)	ZSCAN26_extended_+_(56g)	ZSCAN26	True	chr10:16992725-16993225	CUBN	0.0371495	0.262087	0.00973639	0.00973639	0.252991	1	0.340346	0.0861044	0.0861044	ZSCAN26_+_+
6	ZSCAN26_extended_+_(45r)	ZSCAN26_extended_+_(56g)	ZSCAN26	True	chr5:141558128-141558628	PCDHGA5	0.0553125	0.108041	0.00597601	0.00597601	0.291768	1	0.182353	0.0532048	0.0532048	ZSCAN26_+_+
7	ZSCAN26_extended_+_(45r)	ZSCAN26_extended_+_(56g)	ZSCAN26	True	chr2:132670600-132671100	LYPD1	0.198138	0.241574	0.0478651	0.0478651	0.164442	1	0.0795353	0.0130789	0.0130789	ZSCAN26_+_+
8	ZSCAN26_extended_+_(45r)	ZSCAN26_extended_+_(56g)	ZSCAN26	True	chr12:57725960-57726460	CTDSP2	0.0165603	0.199735	0.00330768	0.00330768	0.603305	1	0.350274	0.211322	0.211322	ZSCAN26_+_+
9	ZSCAN26_extended_+_(45r)	ZSCAN26_extended_+_(56g)	ZSCAN26	True	chr5:141558128-141558628	PCDHGA6	0.0149559	0.0591905	0.000885249	0.000885249	2.28802	1	0.240544	0.550369	0.550369	ZSCAN26_+_+
10	ZSCAN26_extended_+_(45r)	ZSCAN26_extended_+_(56g)	ZSCAN26	True	chr2:99880519-99881019	AFF3	0.0327842	0.351421	0.0115211	0.0115211	0.183958	1	0.291483	0.0536208	0.0536208	ZSCAN26_+_+
11	ZSCAN26_extended_+_(45r)	ZSCAN26_extended_+_(56g)	ZSCAN26	True	chr2:11688327-11688827	LPIN1	0.0597327	0.186851	0.0111611	0.0111611	0.269428	1	0.328388	0.0884769	0.0884769	ZSCAN26_+_+
12	ZSCAN26_extended_+_(45r)	ZSCAN26_extended_+_(56g)	ZSCAN26	True	chr10:110006668-110007168	ADD3	0.0589219	0.567473	0.0334366	0.0334366	0.162427	1	0.376465	0.0611481	0.0611481	ZSCAN26_+_+
13	ZSCAN26_extended_+_(45r)	ZSCAN26_extended_+_(56g)	ZSCAN26	True	chr2:127175063-127175563	BIN1	0.0197422	0.228127	0.00450372	0.00450372	0.79763	1	0.0548145	0.0437217	0.0437217	ZSCAN26_+_+
14	ZSCAN26_extended_+_(45r)	ZSCAN26_extended_+_(56g)	ZSCAN26	True	chr1:165595108-165595608	ALDH9A1	0.0822662	0.156258	0.0128548	0.0128548	1.02988	1	0.275775	0.284016	0.284016	ZSCAN26_+_+
15	ZSCAN26_extended_+_(45r)	ZSCAN26_extended_+_(56g)	ZSCAN26	True	chr1:165595108-165595608	TMCO1	0.0710304	0.152368	0.0108228	0.0108228	1.10004	1	0.290703	0.319784	0.319784	ZSCAN26_+_+
16	ZSCAN26_extended_+_(45r)	ZSCAN26_extended_+_(56g)	ZSCAN26	True	chr2:176122468-176122968	HOXD4	0.0410974	0.192192	0.00789857	0.00789857	0.285662	1	0.171537	0.0490017	0.0490017	ZSCAN26_+_+
17	ZSCAN26_extended_+_(45r)	ZSCAN26_extended_+_(56g)	ZSCAN26	True	chr10:114379493-114379993	ABLIM1	0.0272696	0.324761	0.00885608	0.00885608	0.259396	1	0.371127	0.0962689	0.0962689	ZSCAN26_+_+
18	ZSCAN26_extended_+_(45r)	ZSCAN26_extended_+_(56g)	ZSCAN26	True	chr2:41966426-41966926	PKDCC	0.0232444	0.384483	0.0089371	0.0089371	0.447621	1	0.196792	0.088088	0.088088	ZSCAN26_+_+
19	ZSCAN26_extended_+_(45r)	ZSCAN26_extended_+_(56g)	ZSCAN26	True	chr20:49326041-49326541	STAU1	0.02353	0.131632	0.00309731	0.00309731	0.271824	1	0.407162	0.110676	0.110676	ZSCAN26_+_+
20	ZSCAN26_extended_+_(45r)	ZSCAN26_extended_+_(56g)	ZSCAN26	True	chr5:3607706-3608206	IRX1	0.0889084	0.508003	0.0451657	0.0451657	0.171385	1	0.268314	0.0459849	0.0459849	ZSCAN26_+_+
21	ZSCAN26_extended_+_(45r)	ZSCAN26_extended_+_(56g)	ZSCAN26	True	chr10:44913273-44913773	RASSF4	0.0319634	0.0871657	0.00278611	0.00278611	0.500428	1	0.0519261	0.0259853	0.0259853	ZSCAN26_+_+
22	ZSCAN26_extended_+_(45r)	ZSCAN26_extended_+_(56g)	ZSCAN26	True	chr1:171257022-171257522	FMO3	0.052185	0.120927	0.00631056	0.00631056	0.283194	1	0.140709	0.039848	0.039848	ZSCAN26_+_+
23	ZSCAN26_extended_+_(45r)	ZSCAN26_extended_+_(56g)	ZSCAN26	True	chr10:18008962-18009462	CACNB2	0.0699655	0.289711	0.0202698	0.0202698	0.181386	1	0.223417	0.0405249	0.0405249	ZSCAN26_+_+
24	ZSCAN26_extended_+_(45r)	ZSCAN26_extended_+_(56g)	ZSCAN26	True	chr1:43058447-43058947	SLC2A1	0.152748	0.294924	0.045049	0.045049	0.166042	1	0.0883407	0.0146683	0.0146683	ZSCAN26_+_+
25	ZSCAN26_extended_+_(45r)	ZSCAN26_extended_+_(56g)	ZSCAN26	True	chr5:141558128-141558628	PCDHGC3	0.0116924	0.107231	0.00125379	0.00125379	0.247146	1	0.277216	0.0685129	0.0685129	ZSCAN26_+_+
26	ZSCAN26_extended_+_(45r)	ZSCAN26_extended_+_(56g)	ZSCAN26	True	chr15:50542814-50543314	TRPM7	0.0571484	0.215198	0.0122982	0.0122982	0.615684	1	0.497909	0.306555	0.306555	ZSCAN26_+_+
27	ZSCAN26_extended_+_(45r)	ZSCAN26_extended_+_(56g)	ZSCAN26	True	chr3:113783416-113783916	USF3	0.0400218	0.0560746	0.00224421	0.00224421	0.229757	1	0.370058	0.0850234	0.0850234	ZSCAN26_+_+
28	ZSCAN26_extended_+_(45r)	ZSCAN26_extended_+_(56g)	ZSCAN26	True	chr1:171257022-171257522	FMO4	0.0526303	0.0836557	0.00440282	0.00440282	0.181777	1	0.187981	0.0341706	0.0341706	ZSCAN26_+_+
29	ZSCAN26_extended_+_(45r)	ZSCAN26_extended_+_(56g)	ZSCAN26	True	chr8:30563067-30563567	GTF2E2	0.0273297	0.0934337	0.00255351	0.00255351	0.538068	1	0.364891	0.196336	0.196336	ZSCAN26_+_+
30	ZSCAN26_extended_+_(45r)	ZSCAN26_extended_+_(56g)	ZSCAN26	True	chr12:104022704-104023204	NFYB	0.0270515	0.0514711	0.00139237	0.00139237	0.275383	1	0.241781	0.0665824	0.0665824	ZSCAN26_+_+
31	ZSCAN26_extended_+_(45r)	ZSCAN26_extended_+_(56g)	ZSCAN26	True	chr9:128554456-128554956	ODF2	0.0363318	0.122344	0.00444498	0.00444498	0.164413	1	0.204059	0.0335499	0.0335499	ZSCAN26_+_+
32	ZSCAN26_extended_+_(45r)	ZSCAN26_extended_+_(56g)	ZSCAN26	True	chr3:127673473-127673973	TPRA1	0.0292677	0.086663	0.00253643	0.00253643	0.848658	1	0.157952	0.134047	0.134047	ZSCAN26_+_+
33	ZSCAN26_extended_+_(45r)	ZSCAN26_extended_+_(56g)	ZSCAN26	True	chr2:176122468-176122968	HOXD8	0.0462622	0.220362	0.0101944	0.0101944	0.382618	1	0.193763	0.0741372	0.0741372	ZSCAN26_+_+
34	ZSCAN26_extended_+_(45r)	ZSCAN26_extended_+_(56g)	ZSCAN26	True	chr1:112503927-112504427	CAPZA1	0.0176467	0.187643	0.00331129	0.00331129	0.245028	1	0.471133	0.115441	0.115441	ZSCAN26_+_+
35	ZSCAN26_extended_+_(45r)	ZSCAN26_extended_+_(56g)	ZSCAN26	True	chr20:17543581-17544081	BFSP1	0.0160837	0.0557479	0.000896635	0.000896635	1.09219	1	0.208489	0.22771	0.22771	ZSCAN26_+_+
36	ZSCAN26_extended_+_(45r)	ZSCAN26_extended_+_(56g)	ZSCAN26	True	chr12:57725960-57726460	AVIL	0.078906	0.253851	0.0200304	0.0200304	0.355997	1	0.164657	0.0586174	0.0586174	ZSCAN26_+_+
37	ZSCAN26_extended_+_(45r)	ZSCAN26_extended_+_(56g)	ZSCAN26	True	chr22:42330868-42331368	TCF20	0.0321119	0.262503	0.00842945	0.00842945	0.194861	1	0.321662	0.0626795	0.0626795	ZSCAN26_+_+
38	ZSCAN26_extended_+_(45r)	ZSCAN26_extended_+_(56g)	ZSCAN26	True	chr12:54126922-54127422	HOXC9	0.0447204	0.144682	0.00647024	0.00647024	0.162676	1	0.170325	0.0277078	0.0277078	ZSCAN26_+_+
39	ZSCAN26_extended_+_(45r)	ZSCAN26_extended_+_(56g)	ZSCAN26	True	chr7:16636705-16637205	SOSTDC1	0.0562224	0.343019	0.0192853	0.0192853	0.210089	1	0.0687463	0.0144429	0.0144429	ZSCAN26_+_+
40	ZSCAN26_extended_+_(45r)	ZSCAN26_extended_+_(56g)	ZSCAN26	True	chr7:71019690-71020190	GALNT17	0.0456232	0.588729	0.0268597	0.0268597	0.197208	1	0.270182	0.0532819	0.0532819	ZSCAN26_+_+
41	ZSCAN26_extended_+_(45r)	ZSCAN26_extended_+_(56g)	ZSCAN26	True	chr10:28219283-28219783	MPP7	0.0669072	0.316622	0.0211843	0.0211843	7.0677	1	0.317723	2.24557	2.24557	ZSCAN26_+_+
42	ZSCAN26_extended_+_(45r)	ZSCAN26_extended_+_(56g)	ZSCAN26	True	chr11:76047910-76048410	WNT11	0.0408632	0.334369	0.0136634	0.0136634	0.289004	1	0.111145	0.0321214	0.0321214	ZSCAN26_+_+
43	ZSCAN26_extended_+_(45r)	ZSCAN26_extended_+_(56g)	ZSCAN26	True	chr7:130299951-130300451	CEP41	0.02383	0.246069	0.00586383	0.00586383	0.549333	1	0.205165	0.112704	0.112704	ZSCAN26_+_+
44	ZSCAN26_extended_+_(45r)	ZSCAN26_extended_+_(56g)	ZSCAN26	True	chr12:57725960-57726460	TSFM	0.0225656	0.0857368	0.0019347	0.0019347	1.023	1	0.206937	0.211697	0.211697	ZSCAN26_+_+
45	ZSCAN26_extended_+_(45r)	ZSCAN26_extended_+_(56g)	ZSCAN26	True	chr18:59484994-59485494	LMAN1	0.0569244	0.237856	0.0135398	0.0135398	0.558579	1	0.39628	0.221354	0.221354	ZSCAN26_+_+
46	ZSCAN26_extended_+_(45r)	ZSCAN26_extended_+_(56g)	ZSCAN26	True	chr17:55236815-55237315	HLF	0.105166	0.186343	0.0195968	0.0195968	0.205056	1	0.366686	0.075191	0.075191	ZSCAN26_+_+
47	ZSCAN26_extended_+_(45r)	ZSCAN26_extended_+_(56g)	ZSCAN26	True	chr19:719046-719546	FSTL3	0.0182349	0.180182	0.0032856	0.0032856	0.212331	1	0.122898	0.026095	0.026095	ZSCAN26_+_+
48	ZSCAN26_extended_+_(45r)	ZSCAN26_extended_+_(56g)	ZSCAN26	True	chr6:127383990-127384490	RNF146	0.0466207	0.123173	0.00574243	0.00574243	0.795548	1	0.380025	0.302328	0.302328	ZSCAN26_+_+
49	ZSCAN26_extended_+_(45r)	ZSCAN26_extended_+_(56g)	ZSCAN26	True	chr6:138803131-138803631	CCDC28A	0.22059	0.237189	0.0523214	0.0523214	0.169496	1	0.350809	0.0594606	0.0594606	ZSCAN26_+_+
50	ZSCAN26_extended_+_(45r)	ZSCAN26_extended_+_(56g)	ZSCAN26	True	chr17:75105734-75106234	SUMO2	0.0167177	0.215125	0.00359639	0.00359639	0.271333	1	0.116396	0.0315822	0.0315822	ZSCAN26_+_+
51	ZSCAN26_extended_+_(45r)	ZSCAN26_extended_+_(56g)	ZSCAN26	True	chr3:10015594-10016094	IL17RC	0.0303361	0.120569	0.00365759	0.00365759	0.213181	1	0.189346	0.0403651	0.0403651	ZSCAN26_+_+
52	ZSCAN26_extended_+_(45r)	ZSCAN26_extended_+_(56g)	ZSCAN26	True	chr10:16992725-16993225	TRDMT1	0.0280449	0.260122	0.00729508	0.00729508	0.489189	1	0.412093	0.201591	0.201591	ZSCAN26_+_+
53	ZSCAN26_extended_+_(45r)	ZSCAN26_extended_+_(56g)	ZSCAN26	True	chr20:58174969-58175469	RAB22A	0.0548455	0.244778	0.013425	0.013425	0.287104	1	0.324119	0.0930557	0.0930557	ZSCAN26_+_+
54	ZSCAN26_extended_+_(45r)	ZSCAN26_extended_+_(56g)	ZSCAN26	True	chr7:73410462-73410962	NSUN5	0.10516	0.0843935	0.0088748	0.0088748	0.197368	1	0.116386	0.0229707	0.0229707	ZSCAN26_+_+
55	ZSCAN26_extended_+_(45r)	ZSCAN26_extended_+_(56g)	ZSCAN26	True	chr12:57725960-57726460	TSPAN31	0.018211	0.171838	0.00312935	0.00312935	0.324086	1	0.199457	0.0646411	0.0646411	ZSCAN26_+_+
0	AHCTF1_extended_-_(35r)	AHCTF1_extended_-_(21g)	AHCTF1	True	chr3:12841303-12841803	RPL32	0.0291609	0.226014	0.00659076	0.00659076	0.60315	-1	-0.0556514	-0.0335661	0.0335661	AHCTF1_-_+
1	AHCTF1_extended_-_(35r)	AHCTF1_extended_-_(21g)	AHCTF1	True	chr3:12957319-12957819	RPL32	0.0390951	0.138933	0.00543159	0.00543159	0.60315	-1	-0.0556514	-0.0335661	0.0335661	AHCTF1_-_+
2	AHCTF1_extended_-_(35r)	AHCTF1_extended_-_(21g)	AHCTF1	True	chr3:12969433-12969933	RPL32	0.0292934	0.117401	0.00343907	0.00343907	0.60315	-1	-0.0556514	-0.0335661	0.0335661	AHCTF1_-_+
3	AHCTF1_extended_-_(35r)	AHCTF1_extended_-_(21g)	AHCTF1	True	chr14:49598131-49598631	RPS29	0.12739	0.242779	0.0309275	0.0309275	1.64726	-1	-0.160063	-0.263666	0.263666	AHCTF1_-_+
4	AHCTF1_extended_-_(35r)	AHCTF1_extended_-_(21g)	AHCTF1	True	chr17:8383098-8383598	RPL26	0.0561142	0.0826137	0.0046358	0.0046358	0.80073	-1	-0.094074	-0.0753279	0.0753279	AHCTF1_-_+
5	AHCTF1_extended_-_(35r)	AHCTF1_extended_-_(21g)	AHCTF1	True	chr1:39105770-39106270	NDUFS5	0.0420008	0.068177	0.00286349	0.00286349	1.27109	-1	-0.11022	-0.140099	0.140099	AHCTF1_-_+
6	AHCTF1_extended_-_(35r)	AHCTF1_extended_-_(21g)	AHCTF1	True	chr1:39107783-39108283	NDUFS5	0.0396555	0.0521762	0.00206907	0.00206907	1.27109	-1	-0.11022	-0.140099	0.140099	AHCTF1_-_+
7	AHCTF1_extended_-_(35r)	AHCTF1_extended_-_(21g)	AHCTF1	True	chrX:103330411-103330911	BEX2	0.144522	0.258236	0.0373208	0.0373208	0.339044	-1	-0.0526164	-0.0178393	0.0178393	AHCTF1_-_+
8	AHCTF1_extended_-_(35r)	AHCTF1_extended_-_(21g)	AHCTF1	True	chr12:56079809-56080309	RPS26	0.0260263	0.109464	0.00284894	0.00284894	0.434264	-1	-0.0617987	-0.0268369	0.0268369	AHCTF1_-_+
9	AHCTF1_extended_-_(35r)	AHCTF1_extended_-_(21g)	AHCTF1	True	chr12:56078642-56079142	RPS26	0.0493353	0.078824	0.0038888	0.0038888	0.434264	-1	-0.0617987	-0.0268369	0.0268369	AHCTF1_-_+
10	AHCTF1_extended_-_(35r)	AHCTF1_extended_-_(21g)	AHCTF1	True	chr12:56116328-56116828	RPS26	0.0152403	0.0891143	0.00135813	0.00135813	0.434264	-1	-0.0617987	-0.0268369	0.0268369	AHCTF1_-_+
11	AHCTF1_extended_-_(35r)	AHCTF1_extended_-_(21g)	AHCTF1	True	chr17:48893390-48893890	ATP5MC1	0.0341914	0.0653067	0.00223293	0.00223293	1.14404	-1	-0.0967465	-0.110682	0.110682	AHCTF1_-_+
12	AHCTF1_extended_-_(35r)	AHCTF1_extended_-_(21g)	AHCTF1	True	chr17:49016633-49017133	ATP5MC1	0.0670202	0.132298	0.00886662	0.00886662	1.14404	-1	-0.0967465	-0.110682	0.110682	AHCTF1_-_+
13	AHCTF1_extended_-_(35r)	AHCTF1_extended_-_(21g)	AHCTF1	True	chr2:27078294-27078794	OST4	0.0251309	0.0751836	0.00188943	0.00188943	0.53362	-1	-0.0836818	-0.0446543	0.0446543	AHCTF1_-_+
14	AHCTF1_extended_-_(35r)	AHCTF1_extended_-_(21g)	AHCTF1	True	chr2:100984755-100985255	RPL31	0.0386562	0.104649	0.00404534	0.00404534	1.57131	-1	-0.0687288	-0.107995	0.107995	AHCTF1_-_+
15	AHCTF1_extended_-_(35r)	AHCTF1_extended_-_(21g)	AHCTF1	True	chr2:100964147-100964647	RPL31	0.0372842	0.14596	0.00544199	0.00544199	1.57131	-1	-0.0687288	-0.107995	0.107995	AHCTF1_-_+
16	AHCTF1_extended_-_(35r)	AHCTF1_extended_-_(21g)	AHCTF1	True	chr2:100964710-100965210	RPL31	0.056119	0.148895	0.00835585	0.00835585	1.57131	-1	-0.0687288	-0.107995	0.107995	AHCTF1_-_+
17	AHCTF1_extended_-_(35r)	AHCTF1_extended_-_(21g)	AHCTF1	True	chrX:153708297-153708797	SSR4	0.0561331	0.163434	0.00917407	0.00917407	0.999974	-1	-0.113905	-0.113902	0.113902	AHCTF1_-_+
18	AHCTF1_extended_-_(35r)	AHCTF1_extended_-_(21g)	AHCTF1	True	chrX:153947237-153947737	SSR4	0.026932	0.157149	0.00423234	0.00423234	0.999974	-1	-0.113905	-0.113902	0.113902	AHCTF1_-_+
19	AHCTF1_extended_-_(35r)	AHCTF1_extended_-_(21g)	AHCTF1	True	chr6:41654293-41654793	TOMM6	0.021589	0.136212	0.00294068	0.00294068	1.30484	-1	-0.0958513	-0.12507	0.12507	AHCTF1_-_+
20	AHCTF1_extended_-_(35r)	AHCTF1_extended_-_(21g)	AHCTF1	True	chr6:41648874-41649374	TOMM6	0.0381059	0.059539	0.00226879	0.00226879	1.30484	-1	-0.0958513	-0.12507	0.12507	AHCTF1_-_+
21	AHCTF1_extended_-_(35r)	AHCTF1_extended_-_(21g)	AHCTF1	True	chr7:43838777-43839277	MRPS24	0.0445618	0.0705278	0.00314284	0.00314284	0.450819	-1	-0.0544173	-0.0245323	0.0245323	AHCTF1_-_+
22	AHCTF1_extended_-_(35r)	AHCTF1_extended_-_(21g)	AHCTF1	True	chr7:43905247-43905747	MRPS24	0.026666	0.145735	0.00388615	0.00388615	0.450819	-1	-0.0544173	-0.0245323	0.0245323	AHCTF1_-_+
23	AHCTF1_extended_-_(35r)	AHCTF1_extended_-_(21g)	AHCTF1	True	chr7:43758907-43759407	MRPS24	0.0802512	0.121552	0.0097547	0.0097547	0.450819	-1	-0.0544173	-0.0245323	0.0245323	AHCTF1_-_+
24	AHCTF1_extended_-_(35r)	AHCTF1_extended_-_(21g)	AHCTF1	True	chr20:62366298-62366798	RPS21	0.0274436	0.186949	0.00513054	0.00513054	0.427272	-1	-0.134138	-0.0573135	0.0573135	AHCTF1_-_+
25	AHCTF1_extended_-_(35r)	AHCTF1_extended_-_(21g)	AHCTF1	True	chr20:62524574-62525074	RPS21	0.0152993	0.0920997	0.00140907	0.00140907	0.427272	-1	-0.134138	-0.0573135	0.0573135	AHCTF1_-_+
26	AHCTF1_extended_-_(35r)	AHCTF1_extended_-_(21g)	AHCTF1	True	chr12:56221076-56221576	MYL6	0.0309668	0.228029	0.00706134	0.00706134	0.538326	-1	-0.101872	-0.0548402	0.0548402	AHCTF1_-_+
27	AHCTF1_extended_-_(35r)	AHCTF1_extended_-_(21g)	AHCTF1	True	chr12:56079809-56080309	MYL6	0.0406333	0.194946	0.00792128	0.00792128	0.538326	-1	-0.101872	-0.0548402	0.0548402	AHCTF1_-_+
28	AHCTF1_extended_-_(35r)	AHCTF1_extended_-_(21g)	AHCTF1	True	chr15:34437563-34438063	NOP10	0.0861832	0.160975	0.0138734	0.0138734	0.939372	-1	-0.117546	-0.110419	0.110419	AHCTF1_-_+
29	AHCTF1_extended_-_(35r)	AHCTF1_extended_-_(21g)	AHCTF1	True	chr1:153976935-153977435	RPS27	0.02099	0.0530621	0.00111377	0.00111377	0.426518	-1	-0.0832196	-0.0354947	0.0354947	AHCTF1_-_+
30	AHCTF1_extended_-_(35r)	AHCTF1_extended_-_(21g)	AHCTF1	True	chr5:40755749-40756249	RPL37	0.0704717	0.123295	0.00868882	0.00868882	0.906112	-1	-0.0617001	-0.0559072	0.0559072	AHCTF1_-_+
31	AHCTF1_extended_-_(35r)	AHCTF1_extended_-_(21g)	AHCTF1	True	chr22:29766783-29767283	UQCR10	0.0647262	0.110464	0.00714993	0.00714993	0.78117	-1	-0.0940967	-0.0735055	0.0735055	AHCTF1_-_+
32	AHCTF1_extended_-_(35r)	AHCTF1_extended_-_(21g)	AHCTF1	True	chr22:29704982-29705482	UQCR10	0.0346874	0.0562757	0.00195206	0.00195206	0.78117	-1	-0.0940967	-0.0735055	0.0735055	AHCTF1_-_+
33	AHCTF1_extended_-_(35r)	AHCTF1_extended_-_(21g)	AHCTF1	True	chr7:10940230-10940730	NDUFA4	0.20283	0.153729	0.0311807	0.0311807	0.338259	-1	-0.0993071	-0.0335915	0.0335915	AHCTF1_-_+
34	AHCTF1_extended_-_(35r)	AHCTF1_extended_-_(21g)	AHCTF1	True	chr19:45798983-45799483	SNRPD2	0.0190896	0.0840381	0.00160426	0.00160426	0.335794	-1	-0.111695	-0.0375065	0.0375065	AHCTF1_-_+
35	AHCTF1_extended_-_(35r)	AHCTF1_extended_-_(21g)	AHCTF1	True	chr19:18520164-18520664	UBA52	0.0161003	0.180049	0.00289886	0.00289886	0.466427	-1	-0.0926876	-0.0432321	0.0432321	AHCTF1_-_+
0	E2F7_extended_-_(46r)	E2F7_extended_-_(27g)	E2F7	True	chr5:132747688-132748188	UQCRQ	0.0466314	0.183183	0.00854209	0.00854209	0.681327	-1	-0.0847265	-0.0577265	0.0577265	E2F7_-_+
1	E2F7_extended_-_(46r)	E2F7_extended_-_(27g)	E2F7	True	chr5:132777122-132777622	UQCRQ	0.0453508	0.0707662	0.0032093	0.0032093	0.681327	-1	-0.0847265	-0.0577265	0.0577265	E2F7_-_+
2	E2F7_extended_-_(46r)	E2F7_extended_-_(27g)	E2F7	True	chr8:98037042-98037542	RPL30	0.0251118	0.0699712	0.0017571	0.0017571	0.61956	-1	-0.0758635	-0.047002	0.047002	E2F7_-_+
3	E2F7_extended_-_(46r)	E2F7_extended_-_(27g)	E2F7	True	chr17:8383098-8383598	RPL26	0.0561142	0.0826137	0.0046358	0.0046358	0.556229	-1	-0.094984	-0.0528328	0.0528328	E2F7_-_+
4	E2F7_extended_-_(46r)	E2F7_extended_-_(27g)	E2F7	True	chr17:8295211-8295711	RPL26	0.0430132	0.123594	0.00531619	0.00531619	0.556229	-1	-0.094984	-0.0528328	0.0528328	E2F7_-_+
5	E2F7_extended_-_(46r)	E2F7_extended_-_(27g)	E2F7	True	chr14:49598686-49599186	RPL36AL	0.0455814	0.0838307	0.00382112	0.00382112	0.963896	-1	-0.0563099	-0.0542769	0.0542769	E2F7_-_+
6	E2F7_extended_-_(46r)	E2F7_extended_-_(27g)	E2F7	True	chr14:49585724-49586224	RPL36AL	0.0527109	0.0836717	0.00441041	0.00441041	0.963896	-1	-0.0563099	-0.0542769	0.0542769	E2F7_-_+
7	E2F7_extended_-_(46r)	E2F7_extended_-_(27g)	E2F7	True	chr14:49768434-49768934	RPL36AL	0.0525072	0.111602	0.00585989	0.00585989	0.963896	-1	-0.0563099	-0.0542769	0.0542769	E2F7_-_+
8	E2F7_extended_-_(46r)	E2F7_extended_-_(27g)	E2F7	True	chr1:153957799-153958299	RPS27	0.0535326	0.268502	0.0143736	0.0143736	0.555329	-1	-0.0957157	-0.0531537	0.0531537	E2F7_-_+
9	E2F7_extended_-_(46r)	E2F7_extended_-_(27g)	E2F7	True	chr1:153958386-153958886	RPS27	0.0402513	0.061001	0.00245537	0.00245537	0.555329	-1	-0.0957157	-0.0531537	0.0531537	E2F7_-_+
10	E2F7_extended_-_(46r)	E2F7_extended_-_(27g)	E2F7	True	chr1:153986128-153986628	RPS27	0.0845204	0.28932	0.0244534	0.0244534	0.555329	-1	-0.0957157	-0.0531537	0.0531537	E2F7_-_+
11	E2F7_extended_-_(46r)	E2F7_extended_-_(27g)	E2F7	True	chr1:153963927-153964427	RPS27	0.0807323	0.326096	0.0263265	0.0263265	0.555329	-1	-0.0957157	-0.0531537	0.0531537	E2F7_-_+
12	E2F7_extended_-_(46r)	E2F7_extended_-_(27g)	E2F7	True	chr19:49495972-49496472	RPS11	0.0337495	0.0560139	0.00189044	0.00189044	2.21834	-1	-0.088579	-0.196498	0.196498	E2F7_-_+
13	E2F7_extended_-_(46r)	E2F7_extended_-_(27g)	E2F7	True	chr19:49593271-49593771	RPS11	0.0186155	0.0925613	0.00172307	0.00172307	2.21834	-1	-0.088579	-0.196498	0.196498	E2F7_-_+
14	E2F7_extended_-_(46r)	E2F7_extended_-_(27g)	E2F7	True	chr19:6476047-6476547	ALKBH7	0.0350076	0.20293	0.00710408	0.00710408	0.671521	-1	-0.0640679	-0.0430229	0.0430229	E2F7_-_+
15	E2F7_extended_-_(46r)	E2F7_extended_-_(27g)	E2F7	True	chr19:6392741-6393241	ALKBH7	0.0666276	0.241713	0.0161048	0.0161048	0.671521	-1	-0.0640679	-0.0430229	0.0430229	E2F7_-_+
16	E2F7_extended_-_(46r)	E2F7_extended_-_(27g)	E2F7	True	chr16:88650225-88650725	CYBA	0.0170611	0.140164	0.00239134	0.00239134	1.02955	-1	-0.0535041	-0.0550853	0.0550853	E2F7_-_+
17	E2F7_extended_-_(46r)	E2F7_extended_-_(27g)	E2F7	True	chr6:33207636-33208136	RPS18	0.0212235	0.24763	0.00525557	0.00525557	0.669152	-1	-0.0795732	-0.0532466	0.0532466	E2F7_-_+
18	E2F7_extended_-_(46r)	E2F7_extended_-_(27g)	E2F7	True	chrX:153724434-153724934	SSR4	0.0326739	0.11532	0.00376797	0.00376797	1.32575	-1	-0.0977206	-0.129553	0.129553	E2F7_-_+
19	E2F7_extended_-_(46r)	E2F7_extended_-_(27g)	E2F7	True	chr6:132813057-132813557	RPS12	0.0651506	0.109828	0.00715538	0.00715538	0.562579	-1	-0.098365	-0.0553381	0.0553381	E2F7_-_+
20	E2F7_extended_-_(46r)	E2F7_extended_-_(27g)	E2F7	True	chr9:127568104-127568604	RPL12	0.0633376	0.153219	0.00970454	0.00970454	2.64842	-1	-0.098936	-0.262024	0.262024	E2F7_-_+
21	E2F7_extended_-_(46r)	E2F7_extended_-_(27g)	E2F7	True	chr9:127424119-127424619	RPL12	0.0305972	0.0510736	0.00156271	0.00156271	2.64842	-1	-0.098936	-0.262024	0.262024	E2F7_-_+
22	E2F7_extended_-_(46r)	E2F7_extended_-_(27g)	E2F7	True	chr9:127423599-127424099	RPL12	0.027783	0.0909272	0.00252623	0.00252623	2.64842	-1	-0.098936	-0.262024	0.262024	E2F7_-_+
23	E2F7_extended_-_(46r)	E2F7_extended_-_(27g)	E2F7	True	chr15:43777391-43777891	SERF2	0.0442093	0.064527	0.00285269	0.00285269	1.07444	-1	-0.0849918	-0.0913187	0.0913187	E2F7_-_+
24	E2F7_extended_-_(46r)	E2F7_extended_-_(27g)	E2F7	True	chr15:43824523-43825023	SERF2	0.0352514	0.0705027	0.00248532	0.00248532	1.07444	-1	-0.0849918	-0.0913187	0.0913187	E2F7_-_+
25	E2F7_extended_-_(46r)	E2F7_extended_-_(27g)	E2F7	True	chrX:119852907-119853407	RPL39	0.0424639	0.0734277	0.00311803	0.00311803	0.599535	-1	-0.107856	-0.0646636	0.0646636	E2F7_-_+
26	E2F7_extended_-_(46r)	E2F7_extended_-_(27g)	E2F7	True	chr3:198080555-198081055	RPL35A	0.141927	0.318168	0.0451566	0.0451566	0.560324	-1	-0.0996851	-0.0558559	0.0558559	E2F7_-_+
27	E2F7_extended_-_(46r)	E2F7_extended_-_(27g)	E2F7	True	chr3:197949653-197950153	RPL35A	0.101655	0.0540081	0.0054902	0.0054902	0.560324	-1	-0.0996851	-0.0558559	0.0558559	E2F7_-_+
28	E2F7_extended_-_(46r)	E2F7_extended_-_(27g)	E2F7	True	chr6:33323541-33324041	CUTA	0.0529859	0.32144	0.0170318	0.0170318	0.567882	-1	-0.0584654	-0.0332015	0.0332015	E2F7_-_+
29	E2F7_extended_-_(46r)	E2F7_extended_-_(27g)	E2F7	True	chr6:33313249-33313749	CUTA	0.0346081	0.313781	0.0108594	0.0108594	0.567882	-1	-0.0584654	-0.0332015	0.0332015	E2F7_-_+
30	E2F7_extended_-_(46r)	E2F7_extended_-_(27g)	E2F7	True	chr11:119107035-119107535	RPS25	0.0603538	0.059799	0.0036091	0.0036091	1.1674	-1	-0.0688225	-0.0803436	0.0803436	E2F7_-_+
31	E2F7_extended_-_(46r)	E2F7_extended_-_(27g)	E2F7	True	chr11:119149898-119150398	RPS25	0.021284	0.234525	0.00499163	0.00499163	1.1674	-1	-0.0688225	-0.0803436	0.0803436	E2F7_-_+
32	E2F7_extended_-_(46r)	E2F7_extended_-_(27g)	E2F7	True	chr11:119120557-119121057	RPS25	0.0236378	0.0825019	0.00195016	0.00195016	1.1674	-1	-0.0688225	-0.0803436	0.0803436	E2F7_-_+
33	E2F7_extended_-_(46r)	E2F7_extended_-_(27g)	E2F7	True	chr22:31106830-31107330	SELENOM	0.173963	0.0723771	0.0125909	0.0125909	2.51451	-1	-0.113382	-0.2851	0.2851	E2F7_-_+
34	E2F7_extended_-_(46r)	E2F7_extended_-_(27g)	E2F7	True	chr11:8682460-8682960	RPL27A	0.0612844	0.0759665	0.00465556	0.00465556	0.55898	-1	-0.0755437	-0.0422274	0.0422274	E2F7_-_+
35	E2F7_extended_-_(46r)	E2F7_extended_-_(27g)	E2F7	True	chr11:8688831-8689331	RPL27A	0.0381559	0.0914835	0.00349064	0.00349064	0.55898	-1	-0.0755437	-0.0422274	0.0422274	E2F7_-_+
36	E2F7_extended_-_(46r)	E2F7_extended_-_(27g)	E2F7	True	chr2:216633153-216633653	RPL37A	0.0218122	0.283054	0.00617404	0.00617404	1.11102	-1	-0.0823895	-0.0915364	0.0915364	E2F7_-_+
37	E2F7_extended_-_(46r)	E2F7_extended_-_(27g)	E2F7	True	chr19:8445409-8445909	RPS28	0.0495254	0.250321	0.0123972	0.0123972	1.96397	-1	-0.0664488	-0.130503	0.130503	E2F7_-_+
38	E2F7_extended_-_(46r)	E2F7_extended_-_(27g)	E2F7	True	chr5:40755749-40756249	RPL37	0.0704717	0.123295	0.00868882	0.00868882	2.62747	-1	-0.0938029	-0.246464	0.246464	E2F7_-_+
39	E2F7_extended_-_(46r)	E2F7_extended_-_(27g)	E2F7	True	chr3:101574550-101575050	RPL24	0.0965106	0.141998	0.0137043	0.0137043	1.51803	-1	-0.0847291	-0.128621	0.128621	E2F7_-_+
40	E2F7_extended_-_(46r)	E2F7_extended_-_(27g)	E2F7	True	chr3:101573905-101574405	RPL24	0.0846844	0.0528117	0.00447233	0.00447233	1.51803	-1	-0.0847291	-0.128621	0.128621	E2F7_-_+
41	E2F7_extended_-_(46r)	E2F7_extended_-_(27g)	E2F7	True	chr17:43024437-43024937	RPL27	0.0373243	0.102598	0.00382941	0.00382941	0.611482	-1	-0.0782533	-0.0478505	0.0478505	E2F7_-_+
42	E2F7_extended_-_(46r)	E2F7_extended_-_(27g)	E2F7	True	chr17:43022167-43022667	RPL27	0.0426125	0.0819326	0.00349135	0.00349135	0.611482	-1	-0.0782533	-0.0478505	0.0478505	E2F7_-_+
43	E2F7_extended_-_(46r)	E2F7_extended_-_(27g)	E2F7	True	chr1:39081141-39081641	NDUFS5	0.0322257	0.164146	0.00528972	0.00528972	0.981305	-1	-0.0848114	-0.0832259	0.0832259	E2F7_-_+
44	E2F7_extended_-_(46r)	E2F7_extended_-_(27g)	E2F7	True	chr4:39366160-39366660	RPL9	0.0885502	0.111506	0.00987391	0.00987391	0.771139	-1	-0.0682421	-0.0526241	0.0526241	E2F7_-_+
45	E2F7_extended_-_(46r)	E2F7_extended_-_(27g)	E2F7	True	chr12:53231509-53232009	PFDN5	0.0233364	0.176878	0.0041277	0.0041277	1.30886	-1	-0.0991628	-0.12979	0.12979	E2F7_-_+
0	FOXC2_extended_-_(15r)	FOXC2_extended_-_(10g)	FOXC2	True	chr8:91962955-91963455	RUNX1T1	0.0738606	0.333977	0.0246678	0.0246678	0.318349	-1	-0.0720937	-0.022951	0.022951	FOXC2_-_+
1	FOXC2_extended_-_(15r)	FOXC2_extended_-_(10g)	FOXC2	True	chr8:91814601-91815101	RUNX1T1	0.0378792	0.380143	0.0143995	0.0143995	0.318349	-1	-0.0720937	-0.022951	0.022951	FOXC2_-_+
2	FOXC2_extended_-_(15r)	FOXC2_extended_-_(10g)	FOXC2	True	chr6:32070876-32071376	TNXB	0.100414	0.652951	0.0655656	0.0655656	0.273805	-1	-0.0521201	-0.0142707	0.0142707	FOXC2_-_+
3	FOXC2_extended_-_(15r)	FOXC2_extended_-_(10g)	FOXC2	True	chr6:32111729-32112229	TNXB	0.0253646	0.604665	0.0153371	0.0153371	0.273805	-1	-0.0521201	-0.0142707	0.0142707	FOXC2_-_+
4	FOXC2_extended_-_(15r)	FOXC2_extended_-_(10g)	FOXC2	True	chr6:32046624-32047124	TNXB	0.0195051	0.316757	0.00617836	0.00617836	0.273805	-1	-0.0521201	-0.0142707	0.0142707	FOXC2_-_+
5	FOXC2_extended_-_(15r)	FOXC2_extended_-_(10g)	FOXC2	True	chr6:32076374-32076874	TNXB	0.0582535	0.504318	0.0293783	0.0293783	0.273805	-1	-0.0521201	-0.0142707	0.0142707	FOXC2_-_+
6	FOXC2_extended_-_(15r)	FOXC2_extended_-_(10g)	FOXC2	True	chr6:32112407-32112907	TNXB	0.0572944	0.596895	0.0341987	0.0341987	0.273805	-1	-0.0521201	-0.0142707	0.0142707	FOXC2_-_+
7	FOXC2_extended_-_(15r)	FOXC2_extended_-_(10g)	FOXC2	True	chr12:82942802-82943302	TMTC2	0.117232	0.362968	0.0425514	0.0425514	0.201466	-1	-0.069055	-0.0139122	0.0139122	FOXC2_-_+
8	FOXC2_extended_-_(15r)	FOXC2_extended_-_(10g)	FOXC2	True	chr14:92310698-92311198	SLC24A4	0.055659	0.509638	0.0283659	0.0283659	0.460873	-1	-0.0811709	-0.0374095	0.0374095	FOXC2_-_+
9	FOXC2_extended_-_(15r)	FOXC2_extended_-_(10g)	FOXC2	True	chr2:176083398-176083898	HOXD3	0.0523715	0.369292	0.0193403	0.0193403	2.35336	-1	-0.126468	-0.297625	0.297625	FOXC2_-_+
10	FOXC2_extended_-_(15r)	FOXC2_extended_-_(10g)	FOXC2	True	chr5:55636081-55636581	PLPP1	0.036852	0.414571	0.0152778	0.0152778	1.26986	-1	-0.0588587	-0.0747425	0.0747425	FOXC2_-_+
11	FOXC2_extended_-_(15r)	FOXC2_extended_-_(10g)	FOXC2	True	chr1:178972997-178973497	ANGPTL1	0.0422743	0.334046	0.0141216	0.0141216	0.329132	-1	-0.0513378	-0.0168969	0.0168969	FOXC2_-_+
12	FOXC2_extended_-_(15r)	FOXC2_extended_-_(10g)	FOXC2	True	chr6:132919394-132919894	SLC18B1	0.0638029	0.0772174	0.0049267	0.0049267	0.326004	-1	-0.055063	-0.0179508	0.0179508	FOXC2_-_+
13	FOXC2_extended_-_(15r)	FOXC2_extended_-_(10g)	FOXC2	True	chr4:154160736-154161236	DCHS2	0.0316066	0.176056	0.00556454	0.00556454	1.51784	-1	-0.102968	-0.15629	0.15629	FOXC2_-_+
14	FOXC2_extended_-_(15r)	FOXC2_extended_-_(10g)	FOXC2	True	chr10:119398921-119399421	RGS10	0.0366767	0.31773	0.0116533	0.0116533	0.909483	-1	-0.0990279	-0.0900642	0.0900642	FOXC2_-_+
0	IRX2_extended_-_(16r)	IRX2_extended_-_(14g)	IRX2	True	chr9:92384978-92385478	OGN	0.0339546	0.551409	0.0187229	0.0187229	0.621363	-1	-0.0792216	-0.0492254	0.0492254	IRX2_-_+
1	IRX2_extended_-_(16r)	IRX2_extended_-_(14g)	IRX2	True	chr4:148044220-148044720	NR3C2	0.0360345	0.113724	0.00409799	0.00409799	1.0943	-1	-0.0766845	-0.0839162	0.0839162	IRX2_-_+
2	IRX2_extended_-_(16r)	IRX2_extended_-_(14g)	IRX2	True	chr8:76778391-76778891	ZFHX4	0.0304897	0.449216	0.0136965	0.0136965	0.529263	-1	-0.0595076	-0.0314952	0.0314952	IRX2_-_+
3	IRX2_extended_-_(16r)	IRX2_extended_-_(14g)	IRX2	True	chr17:47205510-47206010	ITGB3	0.033299	0.141381	0.00470784	0.00470784	0.493446	-1	-0.0546084	-0.0269463	0.0269463	IRX2_-_+
4	IRX2_extended_-_(16r)	IRX2_extended_-_(14g)	IRX2	True	chr13:37448037-37448537	POSTN	0.105112	0.722066	0.075898	0.075898	1.6961	-1	-0.097324	-0.165071	0.165071	IRX2_-_+
5	IRX2_extended_-_(16r)	IRX2_extended_-_(14g)	IRX2	True	chr13:37598484-37598984	POSTN	0.205693	0.778297	0.160091	0.160091	1.6961	-1	-0.097324	-0.165071	0.165071	IRX2_-_+
6	IRX2_extended_-_(16r)	IRX2_extended_-_(14g)	IRX2	True	chr11:22703468-22703968	GAS2	0.0344355	0.312319	0.0107549	0.0107549	0.828659	-1	-0.0790789	-0.0655294	0.0655294	IRX2_-_+
7	IRX2_extended_-_(16r)	IRX2_extended_-_(14g)	IRX2	True	chr13:37598484-37598984	TRPC4	0.230679	0.398842	0.0920047	0.0920047	0.85738	-1	-0.0869672	-0.074564	0.074564	IRX2_-_+
8	IRX2_extended_-_(16r)	IRX2_extended_-_(14g)	IRX2	True	chr10:7547149-7547649	SFMBT2	0.0466267	0.509581	0.0237601	0.0237601	0.779718	-1	-0.0628178	-0.0489801	0.0489801	IRX2_-_+
9	IRX2_extended_-_(16r)	IRX2_extended_-_(14g)	IRX2	True	chr3:178847140-178847640	KCNMB2	0.0274157	0.281658	0.00772184	0.00772184	1.34062	-1	-0.0774679	-0.103855	0.103855	IRX2_-_+
10	IRX2_extended_-_(16r)	IRX2_extended_-_(14g)	IRX2	True	chr3:178146401-178146901	KCNMB2	0.0405982	0.336929	0.0136787	0.0136787	1.34062	-1	-0.0774679	-0.103855	0.103855	IRX2_-_+
11	IRX2_extended_-_(16r)	IRX2_extended_-_(14g)	IRX2	True	chr9:84819574-84820074	NTRK2	0.0661379	0.225945	0.0149436	0.0149436	0.648781	-1	-0.0780898	-0.0506632	0.0506632	IRX2_-_+
12	IRX2_extended_-_(16r)	IRX2_extended_-_(14g)	IRX2	True	chr5:171450899-171451399	FGF18	0.0377448	0.378471	0.0142853	0.0142853	0.482977	-1	-0.0954172	-0.0460843	0.0460843	IRX2_-_+
13	IRX2_extended_-_(16r)	IRX2_extended_-_(14g)	IRX2	True	chr17:43669893-43670393	MEOX1	0.023613	0.282295	0.00666583	0.00666583	0.610672	-1	-0.0929267	-0.0567477	0.0567477	IRX2_-_+
14	IRX2_extended_-_(16r)	IRX2_extended_-_(14g)	IRX2	True	chr17:43661742-43662242	MEOX1	0.0301518	0.267321	0.00806022	0.00806022	0.610672	-1	-0.0929267	-0.0567477	0.0567477	IRX2_-_+
15	IRX2_extended_-_(16r)	IRX2_extended_-_(14g)	IRX2	True	chr16:49799107-49799607	ZNF423	0.0660752	0.316974	0.0209441	0.0209441	1.46737	-1	-0.0757707	-0.111184	0.111184	IRX2_-_+
16	IRX2_extended_-_(16r)	IRX2_extended_-_(14g)	IRX2	True	chr10:129884461-129884961	EBF3	0.0215476	0.436941	0.00941506	0.00941506	3.43743	-1	-0.149901	-0.515275	0.515275	IRX2_-_+
0	LEF1_extended_-_(10r)	LEF1_extended_-_(10g)	LEF1	True	chr11:22491772-22492272	GAS2	0.03599	0.355279	0.0127865	0.0127865	1.6803	-1	-0.0765104	-0.128561	0.128561	LEF1_-_+
1	LEF1_extended_-_(10r)	LEF1_extended_-_(10g)	LEF1	True	chrX:79449825-79450325	ITM2A	0.126214	0.462657	0.0583938	0.0583938	4.85668	-1	-0.162889	-0.791099	0.791099	LEF1_-_+
2	LEF1_extended_-_(10r)	LEF1_extended_-_(10g)	LEF1	True	chr3:36512488-36512988	STAC	0.165714	0.278751	0.0461927	0.0461927	1.79894	-1	-0.0694934	-0.125014	0.125014	LEF1_-_+
3	LEF1_extended_-_(10r)	LEF1_extended_-_(10g)	LEF1	True	chr14:100775899-100776399	DLK1	0.047089	0.0509721	0.00240022	0.00240022	2.34032	-1	-0.11925	-0.279082	0.279082	LEF1_-_+
4	LEF1_extended_-_(10r)	LEF1_extended_-_(10g)	LEF1	True	chr5:53438662-53439162	FST	0.0631328	0.484931	0.030615	0.030615	1.94011	-1	-0.106111	-0.205868	0.205868	LEF1_-_+
5	LEF1_extended_-_(10r)	LEF1_extended_-_(10g)	LEF1	True	chr3:130625989-130626489	COL6A6	0.0521711	0.746387	0.0389398	0.0389398	8.35042	-1	-0.117529	-0.981418	0.981418	LEF1_-_+
6	LEF1_extended_-_(10r)	LEF1_extended_-_(10g)	LEF1	True	chr7:80724486-80724986	SEMA3C	0.076977	0.593445	0.0456816	0.0456816	1.90958	-1	-0.0642603	-0.12271	0.12271	LEF1_-_+
7	LEF1_extended_-_(10r)	LEF1_extended_-_(10g)	LEF1	True	chr13:37457613-37458113	POSTN	0.0643918	0.461095	0.0296907	0.0296907	3.28533	-1	-0.115179	-0.378399	0.378399	LEF1_-_+
8	LEF1_extended_-_(10r)	LEF1_extended_-_(10g)	LEF1	True	chr9:92488599-92489099	OGN	0.0357298	0.29282	0.0104624	0.0104624	1.66833	-1	-0.101427	-0.169214	0.169214	LEF1_-_+
9	LEF1_extended_-_(10r)	LEF1_extended_-_(10g)	LEF1	True	chr1:178938839-178939339	ANGPTL1	0.0851759	0.56188	0.0478587	0.0478587	4.72705	-1	-0.150021	-0.709158	0.709158	LEF1_-_+
0	MEIS2_extended_-_(22r)	MEIS2_extended_-_(13g)	MEIS2	True	chr10:96440392-96440892	TLL2	0.0961039	0.279128	0.0268253	0.0268253	1.76018	-1	-0.0500627	-0.0881196	0.0881196	MEIS2_-_+
1	MEIS2_extended_-_(22r)	MEIS2_extended_-_(13g)	MEIS2	True	chr10:96447984-96448484	TLL2	0.0772786	0.316868	0.0244871	0.0244871	1.76018	-1	-0.0500627	-0.0881196	0.0881196	MEIS2_-_+
2	MEIS2_extended_-_(22r)	MEIS2_extended_-_(13g)	MEIS2	True	chr16:67310413-67310913	TPPP3	0.0381118	0.200779	0.00765203	0.00765203	1.91646	-1	-0.0738753	-0.141579	0.141579	MEIS2_-_+
3	MEIS2_extended_-_(22r)	MEIS2_extended_-_(13g)	MEIS2	True	chr16:67443133-67443633	TPPP3	0.0621496	0.290457	0.0180518	0.0180518	1.91646	-1	-0.0738753	-0.141579	0.141579	MEIS2_-_+
4	MEIS2_extended_-_(22r)	MEIS2_extended_-_(13g)	MEIS2	True	chr9:98974872-98975372	COL15A1	0.0353857	0.395212	0.0139849	0.0139849	1.68473	-1	-0.0779161	-0.131267	0.131267	MEIS2_-_+
5	MEIS2_extended_-_(22r)	MEIS2_extended_-_(13g)	MEIS2	True	chr9:98916588-98917088	COL15A1	0.04136	0.351765	0.014549	0.014549	1.68473	-1	-0.0779161	-0.131267	0.131267	MEIS2_-_+
6	MEIS2_extended_-_(22r)	MEIS2_extended_-_(13g)	MEIS2	True	chr9:98908422-98908922	COL15A1	0.017533	0.30869	0.00541226	0.00541226	1.68473	-1	-0.0779161	-0.131267	0.131267	MEIS2_-_+
7	MEIS2_extended_-_(22r)	MEIS2_extended_-_(13g)	MEIS2	True	chr4:87498423-87498923	SPARCL1	0.0922709	0.434039	0.0400491	0.0400491	1.83171	-1	-0.0625033	-0.114488	0.114488	MEIS2_-_+
8	MEIS2_extended_-_(22r)	MEIS2_extended_-_(13g)	MEIS2	True	chr4:87540143-87540643	SPARCL1	0.119161	0.628432	0.0748847	0.0748847	1.83171	-1	-0.0625033	-0.114488	0.114488	MEIS2_-_+
9	MEIS2_extended_-_(22r)	MEIS2_extended_-_(13g)	MEIS2	True	chr3:149473581-149474081	TM4SF1	0.0842152	0.384608	0.0323899	0.0323899	5.22446	-1	-0.1076	-0.56215	0.56215	MEIS2_-_+
10	MEIS2_extended_-_(22r)	MEIS2_extended_-_(13g)	MEIS2	True	chr3:149377511-149378011	TM4SF1	0.190573	0.480731	0.0916144	0.0916144	5.22446	-1	-0.1076	-0.56215	0.56215	MEIS2_-_+
11	MEIS2_extended_-_(22r)	MEIS2_extended_-_(13g)	MEIS2	True	chr13:99971017-99971517	ZIC5	0.045176	0.273376	0.01235	0.01235	2.14166	-1	-0.0774651	-0.165904	0.165904	MEIS2_-_+
12	MEIS2_extended_-_(22r)	MEIS2_extended_-_(13g)	MEIS2	True	chr7:30851745-30852245	AQP1	0.0575297	0.408791	0.0235176	0.0235176	1.39415	-1	-0.0985006	-0.137324	0.137324	MEIS2_-_+
13	MEIS2_extended_-_(22r)	MEIS2_extended_-_(13g)	MEIS2	True	chr19:18762393-18762893	COMP	0.0542644	0.377858	0.0205042	0.0205042	1.79278	-1	-0.0662613	-0.118792	0.118792	MEIS2_-_+
14	MEIS2_extended_-_(22r)	MEIS2_extended_-_(13g)	MEIS2	True	chr19:18807961-18808461	COMP	0.0432775	0.375669	0.016258	0.016258	1.79278	-1	-0.0662613	-0.118792	0.118792	MEIS2_-_+
15	MEIS2_extended_-_(22r)	MEIS2_extended_-_(13g)	MEIS2	True	chr12:53225669-53226169	IGFBP6	0.0127988	0.231173	0.00295874	0.00295874	1.60133	-1	-0.0705405	-0.112959	0.112959	MEIS2_-_+
16	MEIS2_extended_-_(22r)	MEIS2_extended_-_(13g)	MEIS2	True	chr12:53051147-53051647	IGFBP6	0.0128161	0.277545	0.00355705	0.00355705	1.60133	-1	-0.0705405	-0.112959	0.112959	MEIS2_-_+
17	MEIS2_extended_-_(22r)	MEIS2_extended_-_(13g)	MEIS2	True	chr17:75864317-75864817	TRIM47	0.0227446	0.0733653	0.00166867	0.00166867	2.40044	-1	-0.0939449	-0.225509	0.225509	MEIS2_-_+
18	MEIS2_extended_-_(22r)	MEIS2_extended_-_(13g)	MEIS2	True	chr7:88306638-88307138	STEAP4	0.755302	0.25352	0.191484	0.191484	1.40208	-1	-0.0591428	-0.0829227	0.0829227	MEIS2_-_+
19	MEIS2_extended_-_(22r)	MEIS2_extended_-_(13g)	MEIS2	True	chr1:160109158-160109658	ATP1A2	0.151418	0.377946	0.0572278	0.0572278	3.49428	-1	-0.0791326	-0.276511	0.276511	MEIS2_-_+
20	MEIS2_extended_-_(22r)	MEIS2_extended_-_(13g)	MEIS2	True	chr1:160112405-160112905	ATP1A2	0.0274327	0.156477	0.0042926	0.0042926	3.49428	-1	-0.0791326	-0.276511	0.276511	MEIS2_-_+
21	MEIS2_extended_-_(22r)	MEIS2_extended_-_(13g)	MEIS2	True	chr17:35774454-35774954	MMP28	0.186721	0.221782	0.0414113	0.0414113	1.34341	-1	-0.051208	-0.0687935	0.0687935	MEIS2_-_+
0	PHF21A_extended_-_(25r)	PHF21A_extended_-_(16g)	PHF21A	True	chr3:12841303-12841803	RPL32	0.0291609	0.226014	0.00659076	0.00659076	0.373713	-1	-0.0625612	-0.0233799	0.0233799	PHF21A_-_+
1	PHF21A_extended_-_(25r)	PHF21A_extended_-_(16g)	PHF21A	True	chr3:12957319-12957819	RPL32	0.0390951	0.138933	0.00543159	0.00543159	0.373713	-1	-0.0625612	-0.0233799	0.0233799	PHF21A_-_+
2	PHF21A_extended_-_(25r)	PHF21A_extended_-_(16g)	PHF21A	True	chr4:2059027-2059527	C4orf48	0.107247	0.168399	0.0180602	0.0180602	0.722077	-1	-0.118064	-0.0852517	0.0852517	PHF21A_-_+
3	PHF21A_extended_-_(25r)	PHF21A_extended_-_(16g)	PHF21A	True	chr4:2060089-2060589	C4orf48	0.0369628	0.105466	0.00389834	0.00389834	0.722077	-1	-0.118064	-0.0852517	0.0852517	PHF21A_-_+
4	PHF21A_extended_-_(25r)	PHF21A_extended_-_(16g)	PHF21A	True	chr19:5805747-5806247	NDUFA11	0.0208113	0.111467	0.00231977	0.00231977	1.07087	-1	-0.127532	-0.13657	0.13657	PHF21A_-_+
5	PHF21A_extended_-_(25r)	PHF21A_extended_-_(16g)	PHF21A	True	chr17:81342483-81342983	NDUFAF8	0.0153119	0.0649382	0.000994327	0.000994327	0.476913	-1	-0.0539831	-0.0257452	0.0257452	PHF21A_-_+
6	PHF21A_extended_-_(25r)	PHF21A_extended_-_(16g)	PHF21A	True	chr17:81340890-81341390	NDUFAF8	0.0102732	0.0937106	0.000962707	0.000962707	0.476913	-1	-0.0539831	-0.0257452	0.0257452	PHF21A_-_+
7	PHF21A_extended_-_(25r)	PHF21A_extended_-_(16g)	PHF21A	True	chr17:81343003-81343503	NDUFAF8	0.03496	0.099047	0.00346268	0.00346268	0.476913	-1	-0.0539831	-0.0257452	0.0257452	PHF21A_-_+
8	PHF21A_extended_-_(25r)	PHF21A_extended_-_(16g)	PHF21A	True	chr17:81253272-81253772	NDUFAF8	0.0217436	0.121861	0.00264971	0.00264971	0.476913	-1	-0.0539831	-0.0257452	0.0257452	PHF21A_-_+
9	PHF21A_extended_-_(25r)	PHF21A_extended_-_(16g)	PHF21A	True	chr2:27442105-27442605	SNX17	0.033981	0.223922	0.00760909	0.00760909	0.448917	-1	-0.0690444	-0.0309952	0.0309952	PHF21A_-_+
10	PHF21A_extended_-_(25r)	PHF21A_extended_-_(16g)	PHF21A	True	chr2:27264977-27265477	SNX17	0.0553108	0.191753	0.010606	0.010606	0.448917	-1	-0.0690444	-0.0309952	0.0309952	PHF21A_-_+
11	PHF21A_extended_-_(25r)	PHF21A_extended_-_(16g)	PHF21A	True	chr6:3228348-3228848	TUBB2B	0.0867962	0.425401	0.0369232	0.0369232	1.08442	-1	-0.0804017	-0.0871893	0.0871893	PHF21A_-_+
12	PHF21A_extended_-_(25r)	PHF21A_extended_-_(16g)	PHF21A	True	chr8:143977030-143977530	GRINA	0.0143331	0.130473	0.00187008	0.00187008	0.741626	-1	-0.0666154	-0.0494037	0.0494037	PHF21A_-_+
13	PHF21A_extended_-_(25r)	PHF21A_extended_-_(16g)	PHF21A	True	chr8:143974771-143975271	GRINA	0.0164756	0.0642481	0.00105853	0.00105853	0.741626	-1	-0.0666154	-0.0494037	0.0494037	PHF21A_-_+
14	PHF21A_extended_-_(25r)	PHF21A_extended_-_(16g)	PHF21A	True	chr19:5621616-5622116	MICOS13	0.00599374	0.0544048	0.000326088	0.000326088	0.583834	-1	-0.101378	-0.0591879	0.0591879	PHF21A_-_+
15	PHF21A_extended_-_(25r)	PHF21A_extended_-_(16g)	PHF21A	True	chr19:5585663-5586163	MICOS13	0.0084337	0.0789543	0.000665877	0.000665877	0.583834	-1	-0.101378	-0.0591879	0.0591879	PHF21A_-_+
16	PHF21A_extended_-_(25r)	PHF21A_extended_-_(16g)	PHF21A	True	chr11:64152996-64153496	PPP1R14B	0.0255971	0.347729	0.00890087	0.00890087	1.09484	-1	-0.0615097	-0.0673431	0.0673431	PHF21A_-_+
17	PHF21A_extended_-_(25r)	PHF21A_extended_-_(16g)	PHF21A	True	chr11:64247278-64247778	PPP1R14B	0.0906613	0.116376	0.0105508	0.0105508	1.09484	-1	-0.0615097	-0.0673431	0.0673431	PHF21A_-_+
18	PHF21A_extended_-_(25r)	PHF21A_extended_-_(16g)	PHF21A	True	chr2:210170563-210171063	MYL1	0.317448	0.169407	0.053778	0.053778	0.611052	-1	-0.112237	-0.0685826	0.0685826	PHF21A_-_+
19	PHF21A_extended_-_(25r)	PHF21A_extended_-_(16g)	PHF21A	True	chr17:4789012-4789512	PSMB6	0.0563038	0.132467	0.0074584	0.0074584	0.307432	-1	-0.0977374	-0.0300476	0.0300476	PHF21A_-_+
20	PHF21A_extended_-_(25r)	PHF21A_extended_-_(16g)	PHF21A	True	chr7:128883519-128884019	FLNC	0.0201468	0.157243	0.00316793	0.00316793	0.593666	-1	-0.0697008	-0.041379	0.041379	PHF21A_-_+
21	PHF21A_extended_-_(25r)	PHF21A_extended_-_(16g)	PHF21A	True	chr19:35716855-35717355	COX6B1	0.0379148	0.10594	0.00401669	0.00401669	0.411279	-1	-0.120716	-0.0496477	0.0496477	PHF21A_-_+
22	PHF21A_extended_-_(25r)	PHF21A_extended_-_(16g)	PHF21A	True	chr17:43022167-43022667	RPL27	0.0426125	0.0819326	0.00349135	0.00349135	0.315266	-1	-0.119596	-0.0377045	0.0377045	PHF21A_-_+
23	PHF21A_extended_-_(25r)	PHF21A_extended_-_(16g)	PHF21A	True	chr11:844591-845091	POLR2L	0.0140275	0.165926	0.00232752	0.00232752	0.518289	-1	-0.115456	-0.0598396	0.0598396	PHF21A_-_+
24	PHF21A_extended_-_(25r)	PHF21A_extended_-_(16g)	PHF21A	True	chr12:56079809-56080309	MYL6	0.0406333	0.194946	0.00792128	0.00792128	0.544472	-1	-0.143383	-0.078068	0.078068	PHF21A_-_+
0	PLAGL1_extended_-_(145r)	PLAGL1_extended_-_(97g)	PLAGL1	True	chr11:119149291-119149791	RPS25	0.0167025	0.168789	0.0028192	0.0028192	1.90891	-1	-0.173322	-0.330855	0.330855	PLAGL1_-_+
1	PLAGL1_extended_-_(145r)	PLAGL1_extended_-_(97g)	PLAGL1	True	chr11:118899021-118899521	RPS25	0.0210535	0.249513	0.00525312	0.00525312	1.90891	-1	-0.173322	-0.330855	0.330855	PLAGL1_-_+
2	PLAGL1_extended_-_(145r)	PLAGL1_extended_-_(97g)	PLAGL1	True	chr11:118907620-118908120	RPS25	0.0225186	0.237737	0.0053535	0.0053535	1.90891	-1	-0.173322	-0.330855	0.330855	PLAGL1_-_+
3	PLAGL1_extended_-_(145r)	PLAGL1_extended_-_(97g)	PLAGL1	True	chr11:118909660-118910160	RPS25	0.0316079	0.181055	0.00572276	0.00572276	1.90891	-1	-0.173322	-0.330855	0.330855	PLAGL1_-_+
4	PLAGL1_extended_-_(145r)	PLAGL1_extended_-_(97g)	PLAGL1	True	chr1:15758488-15758988	FBLIM1	0.0623899	0.268509	0.0167522	0.0167522	1.94953	-1	-0.110256	-0.214948	0.214948	PLAGL1_-_+
5	PLAGL1_extended_-_(145r)	PLAGL1_extended_-_(97g)	PLAGL1	True	chr1:15757570-15758070	FBLIM1	0.0942098	0.34604	0.0326003	0.0326003	1.94953	-1	-0.110256	-0.214948	0.214948	PLAGL1_-_+
6	PLAGL1_extended_-_(145r)	PLAGL1_extended_-_(97g)	PLAGL1	True	chr9:133429461-133429961	RPL7A	0.0538862	0.220536	0.0118838	0.0118838	1.25098	-1	-0.122289	-0.152981	0.152981	PLAGL1_-_+
7	PLAGL1_extended_-_(145r)	PLAGL1_extended_-_(97g)	PLAGL1	True	chr19:9913400-9913900	PIN1	0.042486	0.185152	0.00786634	0.00786634	0.707239	-1	-0.13673	-0.0967011	0.0967011	PLAGL1_-_+
8	PLAGL1_extended_-_(145r)	PLAGL1_extended_-_(97g)	PLAGL1	True	chr16:85799967-85800467	COX4I1	0.0708121	0.169538	0.0120053	0.0120053	2.50426	-1	-0.182402	-0.456781	0.456781	PLAGL1_-_+
9	PLAGL1_extended_-_(145r)	PLAGL1_extended_-_(97g)	PLAGL1	True	chr6:33191323-33191823	RPS18	0.033245	0.143125	0.00475821	0.00475821	1.23391	-1	-0.152043	-0.187608	0.187608	PLAGL1_-_+
10	PLAGL1_extended_-_(145r)	PLAGL1_extended_-_(97g)	PLAGL1	True	chr6:33322187-33322687	RPS18	0.042502	0.132503	0.00563163	0.00563163	1.23391	-1	-0.152043	-0.187608	0.187608	PLAGL1_-_+
11	PLAGL1_extended_-_(145r)	PLAGL1_extended_-_(97g)	PLAGL1	True	chr6:33199830-33200330	RPS18	0.0248593	0.277951	0.00690969	0.00690969	1.23391	-1	-0.152043	-0.187608	0.187608	PLAGL1_-_+
12	PLAGL1_extended_-_(145r)	PLAGL1_extended_-_(97g)	PLAGL1	True	chr6:33418659-33419159	RPS18	0.0264939	0.0878968	0.00232873	0.00232873	1.23391	-1	-0.152043	-0.187608	0.187608	PLAGL1_-_+
13	PLAGL1_extended_-_(145r)	PLAGL1_extended_-_(97g)	PLAGL1	True	chrX:103330411-103330911	BEX2	0.144522	0.258236	0.0373208	0.0373208	1.58625	-1	-0.163095	-0.258709	0.258709	PLAGL1_-_+
14	PLAGL1_extended_-_(145r)	PLAGL1_extended_-_(97g)	PLAGL1	True	chrX:103310160-103310660	BEX2	0.0744461	0.30084	0.0223964	0.0223964	1.58625	-1	-0.163095	-0.258709	0.258709	PLAGL1_-_+
15	PLAGL1_extended_-_(145r)	PLAGL1_extended_-_(97g)	PLAGL1	True	chrX:103330951-103331451	BEX2	0.0826002	0.248853	0.0205553	0.0205553	1.58625	-1	-0.163095	-0.258709	0.258709	PLAGL1_-_+
16	PLAGL1_extended_-_(145r)	PLAGL1_extended_-_(97g)	PLAGL1	True	chrX:103215447-103215947	BEX2	0.071692	0.324658	0.0232754	0.0232754	1.58625	-1	-0.163095	-0.258709	0.258709	PLAGL1_-_+
17	PLAGL1_extended_-_(145r)	PLAGL1_extended_-_(97g)	PLAGL1	True	chrX:103376924-103377424	BEX2	0.0949661	0.346199	0.0328772	0.0328772	1.58625	-1	-0.163095	-0.258709	0.258709	PLAGL1_-_+
18	PLAGL1_extended_-_(145r)	PLAGL1_extended_-_(97g)	PLAGL1	True	chr6:33418659-33419159	CUTA	0.123429	0.244127	0.0301324	0.0301324	2.50085	-1	-0.173134	-0.432982	0.432982	PLAGL1_-_+
19	PLAGL1_extended_-_(145r)	PLAGL1_extended_-_(97g)	PLAGL1	True	chr6:33391919-33392419	CUTA	0.0746218	0.267124	0.0199333	0.0199333	2.50085	-1	-0.173134	-0.432982	0.432982	PLAGL1_-_+
20	PLAGL1_extended_-_(145r)	PLAGL1_extended_-_(97g)	PLAGL1	True	chr6:33322187-33322687	CUTA	0.0349374	0.257405	0.00899304	0.00899304	2.50085	-1	-0.173134	-0.432982	0.432982	PLAGL1_-_+
21	PLAGL1_extended_-_(145r)	PLAGL1_extended_-_(97g)	PLAGL1	True	chr6:34235456-34235956	HMGA1	0.0516991	0.434335	0.0224547	0.0224547	2.70217	-1	-0.158085	-0.427173	0.427173	PLAGL1_-_+
22	PLAGL1_extended_-_(145r)	PLAGL1_extended_-_(97g)	PLAGL1	True	chr6:34143963-34144463	HMGA1	0.0363373	0.223469	0.00812025	0.00812025	2.70217	-1	-0.158085	-0.427173	0.427173	PLAGL1_-_+
23	PLAGL1_extended_-_(145r)	PLAGL1_extended_-_(97g)	PLAGL1	True	chr6:34237952-34238452	HMGA1	0.101119	0.417306	0.0421976	0.0421976	2.70217	-1	-0.158085	-0.427173	0.427173	PLAGL1_-_+
24	PLAGL1_extended_-_(145r)	PLAGL1_extended_-_(97g)	PLAGL1	True	chr1:150256989-150257489	CA14	0.127586	0.237522	0.0303046	0.0303046	1.44774	-1	-0.0630379	-0.0912628	0.0912628	PLAGL1_-_+
25	PLAGL1_extended_-_(145r)	PLAGL1_extended_-_(97g)	PLAGL1	True	chr2:25277176-25277676	POMC	0.0804103	0.190407	0.0153107	0.0153107	0.721689	-1	-0.110562	-0.0797911	0.0797911	PLAGL1_-_+
26	PLAGL1_extended_-_(145r)	PLAGL1_extended_-_(97g)	PLAGL1	True	chr2:25252932-25253432	POMC	0.0497609	0.159104	0.00791716	0.00791716	0.721689	-1	-0.110562	-0.0797911	0.0797911	PLAGL1_-_+
27	PLAGL1_extended_-_(145r)	PLAGL1_extended_-_(97g)	PLAGL1	True	chr2:25042511-25043011	POMC	0.0415654	0.140978	0.0058598	0.0058598	0.721689	-1	-0.110562	-0.0797911	0.0797911	PLAGL1_-_+
28	PLAGL1_extended_-_(145r)	PLAGL1_extended_-_(97g)	PLAGL1	True	chr16:2039408-2039908	SLC9A3R2	0.0123572	0.0594969	0.000735217	0.000735217	0.992132	-1	-0.0982429	-0.0974699	0.0974699	PLAGL1_-_+
29	PLAGL1_extended_-_(145r)	PLAGL1_extended_-_(97g)	PLAGL1	True	chr16:1942608-1943108	SLC9A3R2	0.0493949	0.249015	0.0123001	0.0123001	0.992132	-1	-0.0982429	-0.0974699	0.0974699	PLAGL1_-_+
30	PLAGL1_extended_-_(145r)	PLAGL1_extended_-_(97g)	PLAGL1	True	chr16:1958580-1959080	SLC9A3R2	0.0343494	0.264641	0.00909025	0.00909025	0.992132	-1	-0.0982429	-0.0974699	0.0974699	PLAGL1_-_+
31	PLAGL1_extended_-_(145r)	PLAGL1_extended_-_(97g)	PLAGL1	True	chr12:55707696-55708196	BLOC1S1	0.0278676	0.0641753	0.00178841	0.00178841	1.42481	-1	-0.149677	-0.213262	0.213262	PLAGL1_-_+
32	PLAGL1_extended_-_(145r)	PLAGL1_extended_-_(97g)	PLAGL1	True	chrX:135051367-135051867	RTL8A	0.101341	0.119966	0.0121574	0.0121574	1.04182	-1	-0.102664	-0.106958	0.106958	PLAGL1_-_+
33	PLAGL1_extended_-_(145r)	PLAGL1_extended_-_(97g)	PLAGL1	True	chr19:7918947-7919447	SNAPC2	0.0358655	0.118051	0.00423395	0.00423395	0.671242	-1	-0.0565213	-0.0379395	0.0379395	PLAGL1_-_+
34	PLAGL1_extended_-_(145r)	PLAGL1_extended_-_(97g)	PLAGL1	True	chr19:5585663-5586163	RPL36	0.0353304	0.103331	0.00365073	0.00365073	2.32811	-1	-0.151512	-0.352737	0.352737	PLAGL1_-_+
35	PLAGL1_extended_-_(145r)	PLAGL1_extended_-_(97g)	PLAGL1	True	chr19:5802279-5802779	RPL36	0.0425278	0.149159	0.00634338	0.00634338	2.32811	-1	-0.151512	-0.352737	0.352737	PLAGL1_-_+
36	PLAGL1_extended_-_(145r)	PLAGL1_extended_-_(97g)	PLAGL1	True	chr19:927472-927972	CNN2	0.0151054	0.331741	0.00501108	0.00501108	1.74511	-1	-0.109264	-0.190678	0.190678	PLAGL1_-_+
37	PLAGL1_extended_-_(145r)	PLAGL1_extended_-_(97g)	PLAGL1	True	chr15:34366219-34366719	EMC4	0.0556797	0.126795	0.00705992	0.00705992	0.708071	-1	-0.0856789	-0.0606668	0.0606668	PLAGL1_-_+
38	PLAGL1_extended_-_(145r)	PLAGL1_extended_-_(97g)	PLAGL1	True	chr16:399232-399732	MRPL28	0.0588056	0.213735	0.0125688	0.0125688	1.27286	-1	-0.14648	-0.186448	0.186448	PLAGL1_-_+
39	PLAGL1_extended_-_(145r)	PLAGL1_extended_-_(97g)	PLAGL1	True	chr16:274858-275358	MRPL28	0.0603645	0.254947	0.0153898	0.0153898	1.27286	-1	-0.14648	-0.186448	0.186448	PLAGL1_-_+
40	PLAGL1_extended_-_(145r)	PLAGL1_extended_-_(97g)	PLAGL1	True	chr16:456989-457489	MRPL28	0.0445225	0.178898	0.00796498	0.00796498	1.27286	-1	-0.14648	-0.186448	0.186448	PLAGL1_-_+
41	PLAGL1_extended_-_(145r)	PLAGL1_extended_-_(97g)	PLAGL1	True	chr12:53222678-53223178	PFDN5	0.0296423	0.12452	0.00369106	0.00369106	0.774653	-1	-0.179875	-0.139341	0.139341	PLAGL1_-_+
42	PLAGL1_extended_-_(145r)	PLAGL1_extended_-_(97g)	PLAGL1	True	chr12:53223265-53223765	PFDN5	0.053218	0.217058	0.0115514	0.0115514	0.774653	-1	-0.179875	-0.139341	0.139341	PLAGL1_-_+
43	PLAGL1_extended_-_(145r)	PLAGL1_extended_-_(97g)	PLAGL1	True	chr15:82663077-82663577	RPS17	0.227221	0.0791326	0.0179806	0.0179806	3.04262	-1	-0.168849	-0.513744	0.513744	PLAGL1_-_+
44	PLAGL1_extended_-_(145r)	PLAGL1_extended_-_(97g)	PLAGL1	True	chr5:135029060-135029560	PITX1	0.0470043	0.540001	0.0253823	0.0253823	2.06887	-1	-0.0942161	-0.194921	0.194921	PLAGL1_-_+
45	PLAGL1_extended_-_(145r)	PLAGL1_extended_-_(97g)	PLAGL1	True	chr1:156708873-156709373	CRABP2	0.129251	0.411784	0.0532234	0.0532234	1.51756	-1	-0.167154	-0.253666	0.253666	PLAGL1_-_+
46	PLAGL1_extended_-_(145r)	PLAGL1_extended_-_(97g)	PLAGL1	True	chr1:156692833-156693333	CRABP2	0.0671478	0.251273	0.0168724	0.0168724	1.51756	-1	-0.167154	-0.253666	0.253666	PLAGL1_-_+
47	PLAGL1_extended_-_(145r)	PLAGL1_extended_-_(97g)	PLAGL1	True	chr11:62707285-62707785	UBXN1	0.0433999	0.260865	0.0113215	0.0113215	3.41077	-1	-0.158104	-0.539257	0.539257	PLAGL1_-_+
48	PLAGL1_extended_-_(145r)	PLAGL1_extended_-_(97g)	PLAGL1	True	chr3:9915074-9915574	ARPC4	0.0414049	0.209609	0.00867883	0.00867883	0.703297	-1	-0.0525778	-0.0369778	0.0369778	PLAGL1_-_+
49	PLAGL1_extended_-_(145r)	PLAGL1_extended_-_(97g)	PLAGL1	True	chr16:28293152-28293652	SBK1	0.335598	0.358373	0.120269	0.120269	0.833784	-1	-0.142549	-0.118855	0.118855	PLAGL1_-_+
50	PLAGL1_extended_-_(145r)	PLAGL1_extended_-_(97g)	PLAGL1	True	chr16:28291627-28292127	SBK1	0.0757318	0.124675	0.00944189	0.00944189	0.833784	-1	-0.142549	-0.118855	0.118855	PLAGL1_-_+
51	PLAGL1_extended_-_(145r)	PLAGL1_extended_-_(97g)	PLAGL1	True	chr17:4897673-4898173	SLC25A11	0.0459512	0.151498	0.0069615	0.0069615	0.634301	-1	-0.0796879	-0.0505461	0.0505461	PLAGL1_-_+
52	PLAGL1_extended_-_(145r)	PLAGL1_extended_-_(97g)	PLAGL1	True	chr12:6941262-6941762	PHB2	0.0238737	0.181904	0.00434273	0.00434273	1.97542	-1	-0.170503	-0.336816	0.336816	PLAGL1_-_+
53	PLAGL1_extended_-_(145r)	PLAGL1_extended_-_(97g)	PLAGL1	True	chr12:6940678-6941178	PHB2	0.103672	0.26117	0.027076	0.027076	1.97542	-1	-0.170503	-0.336816	0.336816	PLAGL1_-_+
54	PLAGL1_extended_-_(145r)	PLAGL1_extended_-_(97g)	PLAGL1	True	chr2:5694253-5694753	SOX11	0.0524654	0.362065	0.0189959	0.0189959	1.27819	-1	-0.106345	-0.13593	0.13593	PLAGL1_-_+
55	PLAGL1_extended_-_(145r)	PLAGL1_extended_-_(97g)	PLAGL1	True	chr2:5609170-5609670	SOX11	0.101748	0.51017	0.0519086	0.0519086	1.27819	-1	-0.106345	-0.13593	0.13593	PLAGL1_-_+
56	PLAGL1_extended_-_(145r)	PLAGL1_extended_-_(97g)	PLAGL1	True	chr2:5673260-5673760	SOX11	0.0954029	0.477222	0.0455284	0.0455284	1.27819	-1	-0.106345	-0.13593	0.13593	PLAGL1_-_+
57	PLAGL1_extended_-_(145r)	PLAGL1_extended_-_(97g)	PLAGL1	True	chr4:47835812-47836312	CORIN	0.124768	0.400305	0.0499452	0.0499452	0.921551	-1	-0.0503566	-0.0464061	0.0464061	PLAGL1_-_+
58	PLAGL1_extended_-_(145r)	PLAGL1_extended_-_(97g)	PLAGL1	True	chrX:103376924-103377424	BEX3	0.124479	0.228389	0.0284296	0.0284296	0.921928	-1	-0.0809289	-0.0746106	0.0746106	PLAGL1_-_+
59	PLAGL1_extended_-_(145r)	PLAGL1_extended_-_(97g)	PLAGL1	True	chrX:103310160-103310660	BEX3	0.0991415	0.26194	0.0259691	0.0259691	0.921928	-1	-0.0809289	-0.0746106	0.0746106	PLAGL1_-_+
60	PLAGL1_extended_-_(145r)	PLAGL1_extended_-_(97g)	PLAGL1	True	chrX:103330951-103331451	BEX3	0.101764	0.0994132	0.0101167	0.0101167	0.921928	-1	-0.0809289	-0.0746106	0.0746106	PLAGL1_-_+
61	PLAGL1_extended_-_(145r)	PLAGL1_extended_-_(97g)	PLAGL1	True	chrX:103330411-103330911	BEX3	0.177789	0.253514	0.045072	0.045072	0.921928	-1	-0.0809289	-0.0746106	0.0746106	PLAGL1_-_+
62	PLAGL1_extended_-_(145r)	PLAGL1_extended_-_(97g)	PLAGL1	True	chr14:103848136-103848636	ATP5MPL	0.147155	0.223677	0.0329152	0.0329152	1.29026	-1	-0.147194	-0.189919	0.189919	PLAGL1_-_+
63	PLAGL1_extended_-_(145r)	PLAGL1_extended_-_(97g)	PLAGL1	True	chr14:103871795-103872295	ATP5MPL	0.133123	0.217419	0.0289434	0.0289434	1.29026	-1	-0.147194	-0.189919	0.189919	PLAGL1_-_+
64	PLAGL1_extended_-_(145r)	PLAGL1_extended_-_(97g)	PLAGL1	True	chr7:5570518-5571018	ACTB	0.0388266	0.434993	0.0168893	0.0168893	1.48461	-1	-0.0858409	-0.12744	0.12744	PLAGL1_-_+
65	PLAGL1_extended_-_(145r)	PLAGL1_extended_-_(97g)	PLAGL1	True	chr7:5691042-5691542	ACTB	0.0226002	0.314134	0.00709949	0.00709949	1.48461	-1	-0.0858409	-0.12744	0.12744	PLAGL1_-_+
66	PLAGL1_extended_-_(145r)	PLAGL1_extended_-_(97g)	PLAGL1	True	chr7:5422327-5422827	ACTB	0.0226374	0.205699	0.00465648	0.00465648	1.48461	-1	-0.0858409	-0.12744	0.12744	PLAGL1_-_+
67	PLAGL1_extended_-_(145r)	PLAGL1_extended_-_(97g)	PLAGL1	True	chr11:1832911-1833411	MRPL23	0.018653	0.0590284	0.00110106	0.00110106	0.957547	-1	-0.11367	-0.108845	0.108845	PLAGL1_-_+
68	PLAGL1_extended_-_(145r)	PLAGL1_extended_-_(97g)	PLAGL1	True	chr11:2120565-2121065	MRPL23	0.015939	0.109935	0.00175225	0.00175225	0.957547	-1	-0.11367	-0.108845	0.108845	PLAGL1_-_+
69	PLAGL1_extended_-_(145r)	PLAGL1_extended_-_(97g)	PLAGL1	True	chr11:2097360-2097860	MRPL23	0.0177315	0.07272	0.00128943	0.00128943	0.957547	-1	-0.11367	-0.108845	0.108845	PLAGL1_-_+
70	PLAGL1_extended_-_(145r)	PLAGL1_extended_-_(97g)	PLAGL1	True	chr14:24080881-24081381	PSME1	0.0568131	0.192006	0.0109085	0.0109085	0.815565	-1	-0.145266	-0.118474	0.118474	PLAGL1_-_+
71	PLAGL1_extended_-_(145r)	PLAGL1_extended_-_(97g)	PLAGL1	True	chr14:24270702-24271202	PSME1	0.0382339	0.0557903	0.00213308	0.00213308	0.815565	-1	-0.145266	-0.118474	0.118474	PLAGL1_-_+
72	PLAGL1_extended_-_(145r)	PLAGL1_extended_-_(97g)	PLAGL1	True	chr14:24094516-24095016	PSME1	0.0326843	0.093312	0.00304984	0.00304984	0.815565	-1	-0.145266	-0.118474	0.118474	PLAGL1_-_+
73	PLAGL1_extended_-_(145r)	PLAGL1_extended_-_(97g)	PLAGL1	True	chr5:150409706-150410206	RPS14	0.0247869	0.21142	0.00524044	0.00524044	1.88846	-1	-0.173773	-0.328162	0.328162	PLAGL1_-_+
74	PLAGL1_extended_-_(145r)	PLAGL1_extended_-_(97g)	PLAGL1	True	chr5:150412694-150413194	RPS14	0.0285062	0.10916	0.00311173	0.00311173	1.88846	-1	-0.173773	-0.328162	0.328162	PLAGL1_-_+
75	PLAGL1_extended_-_(145r)	PLAGL1_extended_-_(97g)	PLAGL1	True	chr5:150575110-150575610	RPS14	0.0279624	0.289179	0.00808616	0.00808616	1.88846	-1	-0.173773	-0.328162	0.328162	PLAGL1_-_+
76	PLAGL1_extended_-_(145r)	PLAGL1_extended_-_(97g)	PLAGL1	True	chr5:73435783-73436283	BTF3	0.0844225	0.266285	0.0224804	0.0224804	0.861936	-1	-0.149512	-0.12887	0.12887	PLAGL1_-_+
77	PLAGL1_extended_-_(145r)	PLAGL1_extended_-_(97g)	PLAGL1	True	chr17:42679069-42679569	COA3	0.0430209	0.181041	0.00778857	0.00778857	2.0041	-1	-0.137887	-0.276339	0.276339	PLAGL1_-_+
78	PLAGL1_extended_-_(145r)	PLAGL1_extended_-_(97g)	PLAGL1	True	chr17:42670621-42671121	COA3	0.0958407	0.151728	0.0145417	0.0145417	2.0041	-1	-0.137887	-0.276339	0.276339	PLAGL1_-_+
79	PLAGL1_extended_-_(145r)	PLAGL1_extended_-_(97g)	PLAGL1	True	chr17:28745644-28746144	RPL23A	0.0525596	0.18558	0.00975403	0.00975403	1.79029	-1	-0.143058	-0.256116	0.256116	PLAGL1_-_+
80	PLAGL1_extended_-_(145r)	PLAGL1_extended_-_(97g)	PLAGL1	True	chr19:1094649-1095149	ATP5F1D	0.0210266	0.130494	0.00274384	0.00274384	0.912921	-1	-0.160473	-0.146499	0.146499	PLAGL1_-_+
81	PLAGL1_extended_-_(145r)	PLAGL1_extended_-_(97g)	PLAGL1	True	chr1:153922278-153922778	RPS27	0.0428085	0.267594	0.0114553	0.0114553	2.80339	-1	-0.175936	-0.493218	0.493218	PLAGL1_-_+
82	PLAGL1_extended_-_(145r)	PLAGL1_extended_-_(97g)	PLAGL1	True	chr1:153985230-153985730	RPS27	0.0560609	0.0961734	0.00539157	0.00539157	2.80339	-1	-0.175936	-0.493218	0.493218	PLAGL1_-_+
83	PLAGL1_extended_-_(145r)	PLAGL1_extended_-_(97g)	PLAGL1	True	chr1:153986128-153986628	RPS27	0.0845204	0.28932	0.0244534	0.0244534	2.80339	-1	-0.175936	-0.493218	0.493218	PLAGL1_-_+
84	PLAGL1_extended_-_(145r)	PLAGL1_extended_-_(97g)	PLAGL1	True	chr4:133151870-133152370	PCDH10	0.152594	0.285828	0.0436157	0.0436157	1.63423	-1	-0.136525	-0.223112	0.223112	PLAGL1_-_+
85	PLAGL1_extended_-_(145r)	PLAGL1_extended_-_(97g)	PLAGL1	True	chr2:24050050-24050550	SF3B6	0.050563	0.10103	0.00510836	0.00510836	1.68803	-1	-0.0935609	-0.157934	0.157934	PLAGL1_-_+
86	PLAGL1_extended_-_(145r)	PLAGL1_extended_-_(97g)	PLAGL1	True	chr11:64247278-64247778	PPP1R14B	0.0906613	0.116376	0.0105508	0.0105508	0.66041	-1	-0.107887	-0.0712495	0.0712495	PLAGL1_-_+
87	PLAGL1_extended_-_(145r)	PLAGL1_extended_-_(97g)	PLAGL1	True	chr11:64122014-64122514	PPP1R14B	0.0380358	0.114713	0.00436321	0.00436321	0.66041	-1	-0.107887	-0.0712495	0.0712495	PLAGL1_-_+
88	PLAGL1_extended_-_(145r)	PLAGL1_extended_-_(97g)	PLAGL1	True	chr11:64250716-64251216	PPP1R14B	0.0310852	0.280202	0.00871015	0.00871015	0.66041	-1	-0.107887	-0.0712495	0.0712495	PLAGL1_-_+
89	PLAGL1_extended_-_(145r)	PLAGL1_extended_-_(97g)	PLAGL1	True	chr8:144050955-144051455	CYC1	0.0934976	0.181717	0.0169901	0.0169901	1.14523	-1	-0.161157	-0.184562	0.184562	PLAGL1_-_+
90	PLAGL1_extended_-_(145r)	PLAGL1_extended_-_(97g)	PLAGL1	True	chr19:38211682-38212182	SPINT2	0.102541	0.328442	0.0336786	0.0336786	1.15869	-1	-0.114666	-0.132862	0.132862	PLAGL1_-_+
91	PLAGL1_extended_-_(145r)	PLAGL1_extended_-_(97g)	PLAGL1	True	chr19:38216509-38217009	SPINT2	0.0635493	0.22085	0.0140349	0.0140349	1.15869	-1	-0.114666	-0.132862	0.132862	PLAGL1_-_+
92	PLAGL1_extended_-_(145r)	PLAGL1_extended_-_(97g)	PLAGL1	True	chr8:24955070-24955570	NEFM	0.122505	0.404309	0.04953	0.04953	0.642558	-1	-0.117685	-0.0756194	0.0756194	PLAGL1_-_+
93	PLAGL1_extended_-_(145r)	PLAGL1_extended_-_(97g)	PLAGL1	True	chr4:2060831-2061331	C4orf48	0.0661052	0.198122	0.0130969	0.0130969	2.65969	-1	-0.151232	-0.40223	0.40223	PLAGL1_-_+
94	PLAGL1_extended_-_(145r)	PLAGL1_extended_-_(97g)	PLAGL1	True	chr19:1446747-1447247	RPS15	0.0433133	0.220571	0.00955366	0.00955366	0.830657	-1	-0.154793	-0.12858	0.12858	PLAGL1_-_+
95	PLAGL1_extended_-_(145r)	PLAGL1_extended_-_(97g)	PLAGL1	True	chr17:81399086-81399586	ACTG1	0.0390049	0.459703	0.0179307	0.0179307	1.84885	-1	-0.142242	-0.262984	0.262984	PLAGL1_-_+
96	PLAGL1_extended_-_(145r)	PLAGL1_extended_-_(97g)	PLAGL1	True	chr17:81390663-81391163	ACTG1	0.0333721	0.502587	0.0167724	0.0167724	1.84885	-1	-0.142242	-0.262984	0.262984	PLAGL1_-_+
97	PLAGL1_extended_-_(145r)	PLAGL1_extended_-_(97g)	PLAGL1	True	chr17:81517682-81518182	ACTG1	0.0740506	0.388616	0.0287772	0.0287772	1.84885	-1	-0.142242	-0.262984	0.262984	PLAGL1_-_+
98	PLAGL1_extended_-_(145r)	PLAGL1_extended_-_(97g)	PLAGL1	True	chr10:69492259-69492759	FAM241B	0.0785389	0.200622	0.0157566	0.0157566	0.624067	-1	-0.0822657	-0.0513393	0.0513393	PLAGL1_-_+
99	PLAGL1_extended_-_(145r)	PLAGL1_extended_-_(97g)	PLAGL1	True	chr5:86618144-86618644	COX7C	0.482226	0.150855	0.072746	0.072746	7.57301	-1	-0.18237	-1.38109	1.38109	PLAGL1_-_+
100	PLAGL1_extended_-_(145r)	PLAGL1_extended_-_(97g)	PLAGL1	True	chr17:38718536-38719036	RPL23	0.0355822	0.273003	0.00971404	0.00971404	1.24278	-1	-0.131511	-0.163439	0.163439	PLAGL1_-_+
101	PLAGL1_extended_-_(145r)	PLAGL1_extended_-_(97g)	PLAGL1	True	chr17:58513824-58514324	SEPTIN4	0.0660881	0.100409	0.00663587	0.00663587	0.891358	-1	-0.0673435	-0.0600272	0.0600272	PLAGL1_-_+
102	PLAGL1_extended_-_(145r)	PLAGL1_extended_-_(97g)	PLAGL1	True	chr17:58525100-58525600	SEPTIN4	0.127335	0.255091	0.032482	0.032482	0.891358	-1	-0.0673435	-0.0600272	0.0600272	PLAGL1_-_+
103	PLAGL1_extended_-_(145r)	PLAGL1_extended_-_(97g)	PLAGL1	True	chr14:24080881-24081381	REC8	0.0741915	0.244207	0.018118	0.018118	1.46851	-1	-0.0742266	-0.109003	0.109003	PLAGL1_-_+
104	PLAGL1_extended_-_(145r)	PLAGL1_extended_-_(97g)	PLAGL1	True	chr22:43269132-43269632	SCUBE1	0.0499623	0.342998	0.017137	0.017137	0.867496	-1	-0.0844432	-0.0732541	0.0732541	PLAGL1_-_+
105	PLAGL1_extended_-_(145r)	PLAGL1_extended_-_(97g)	PLAGL1	True	chr22:43329714-43330214	SCUBE1	0.0485439	0.19975	0.00969666	0.00969666	0.867496	-1	-0.0844432	-0.0732541	0.0732541	PLAGL1_-_+
106	PLAGL1_extended_-_(145r)	PLAGL1_extended_-_(97g)	PLAGL1	True	chr19:6502091-6502591	ALKBH7	0.0329794	0.199676	0.0065852	0.0065852	4.33988	-1	-0.163842	-0.711055	0.711055	PLAGL1_-_+
107	PLAGL1_extended_-_(145r)	PLAGL1_extended_-_(97g)	PLAGL1	True	chr19:6476047-6476547	ALKBH7	0.0350076	0.20293	0.00710408	0.00710408	4.33988	-1	-0.163842	-0.711055	0.711055	PLAGL1_-_+
108	PLAGL1_extended_-_(145r)	PLAGL1_extended_-_(97g)	PLAGL1	True	chrX:53317417-53317917	HSD17B10	0.0760834	0.172172	0.0130994	0.0130994	0.824482	-1	-0.145125	-0.119653	0.119653	PLAGL1_-_+
109	PLAGL1_extended_-_(145r)	PLAGL1_extended_-_(97g)	PLAGL1	True	chr2:216690738-216691238	RPL37A	0.022553	0.0904288	0.00203944	0.00203944	0.830733	-1	-0.159683	-0.132654	0.132654	PLAGL1_-_+
110	PLAGL1_extended_-_(145r)	PLAGL1_extended_-_(97g)	PLAGL1	True	chr6:34514576-34515076	RPS10	0.0569639	0.19352	0.0110236	0.0110236	1.44971	-1	-0.169027	-0.245041	0.245041	PLAGL1_-_+
111	PLAGL1_extended_-_(145r)	PLAGL1_extended_-_(97g)	PLAGL1	True	chr1:1334820-1335320	AURKAIP1	0.0418728	0.148389	0.00621348	0.00621348	0.877101	-1	-0.167605	-0.147006	0.147006	PLAGL1_-_+
112	PLAGL1_extended_-_(145r)	PLAGL1_extended_-_(97g)	PLAGL1	True	chr1:1433130-1433630	AURKAIP1	0.0200363	0.0842194	0.00168745	0.00168745	0.877101	-1	-0.167605	-0.147006	0.147006	PLAGL1_-_+
113	PLAGL1_extended_-_(145r)	PLAGL1_extended_-_(97g)	PLAGL1	True	chr8:143771006-143771506	PUF60	0.0384715	0.26004	0.0100041	0.0100041	1.02226	-1	-0.152125	-0.155511	0.155511	PLAGL1_-_+
114	PLAGL1_extended_-_(145r)	PLAGL1_extended_-_(97g)	PLAGL1	True	chr9:35728148-35728648	TPM2	0.080704	0.256217	0.0206777	0.0206777	1.19852	-1	-0.0876028	-0.104993	0.104993	PLAGL1_-_+
115	PLAGL1_extended_-_(145r)	PLAGL1_extended_-_(97g)	PLAGL1	True	chr4:109303182-109303682	COL25A1	0.090033	0.462303	0.0416225	0.0416225	1.02948	-1	-0.0659115	-0.0678544	0.0678544	PLAGL1_-_+
116	PLAGL1_extended_-_(145r)	PLAGL1_extended_-_(97g)	PLAGL1	True	chr19:19261592-19262092	RFXANK	0.0472568	0.122451	0.00578662	0.00578662	0.70375	-1	-0.10546	-0.0742175	0.0742175	PLAGL1_-_+
117	PLAGL1_extended_-_(145r)	PLAGL1_extended_-_(97g)	PLAGL1	True	chr15:74826339-74826839	COX5A	0.073043	0.210117	0.0153476	0.0153476	1.52235	-1	-0.155458	-0.236661	0.236661	PLAGL1_-_+
118	PLAGL1_extended_-_(145r)	PLAGL1_extended_-_(97g)	PLAGL1	True	chr6:3228348-3228848	TUBB2B	0.0867962	0.425401	0.0369232	0.0369232	1.90294	-1	-0.152513	-0.290224	0.290224	PLAGL1_-_+
119	PLAGL1_extended_-_(145r)	PLAGL1_extended_-_(97g)	PLAGL1	True	chr6:3231522-3232022	TUBB2B	0.0793017	0.366875	0.0290938	0.0290938	1.90294	-1	-0.152513	-0.290224	0.290224	PLAGL1_-_+
120	PLAGL1_extended_-_(145r)	PLAGL1_extended_-_(97g)	PLAGL1	True	chr16:1534560-1535060	C16orf91	0.0357495	0.0970282	0.00346871	0.00346871	0.627469	-1	-0.071307	-0.0447429	0.0447429	PLAGL1_-_+
121	PLAGL1_extended_-_(145r)	PLAGL1_extended_-_(97g)	PLAGL1	True	chr4:104494703-104495203	CXXC4	0.361857	0.255481	0.0924475	0.0924475	0.708046	-1	-0.0685772	-0.0485558	0.0485558	PLAGL1_-_+
122	PLAGL1_extended_-_(145r)	PLAGL1_extended_-_(97g)	PLAGL1	True	chr19:39389967-39390467	RPS16	0.0278107	0.34076	0.00947678	0.00947678	5.4409	-1	-0.189083	-1.02878	1.02878	PLAGL1_-_+
123	PLAGL1_extended_-_(145r)	PLAGL1_extended_-_(97g)	PLAGL1	True	chr20:45342209-45342709	WFDC2	0.0873323	0.100791	0.00880235	0.00880235	0.845972	-1	-0.0585431	-0.0495259	0.0495259	PLAGL1_-_+
124	PLAGL1_extended_-_(145r)	PLAGL1_extended_-_(97g)	PLAGL1	True	chr15:63086209-63086709	TPM1	0.0494707	0.298011	0.0147428	0.0147428	2.64865	-1	-0.0786987	-0.208445	0.208445	PLAGL1_-_+
125	PLAGL1_extended_-_(145r)	PLAGL1_extended_-_(97g)	PLAGL1	True	chr14:104680899-104681399	SIVA1	0.0267841	0.118286	0.00316819	0.00316819	1.05705	-1	-0.139671	-0.147639	0.147639	PLAGL1_-_+
126	PLAGL1_extended_-_(145r)	PLAGL1_extended_-_(97g)	PLAGL1	True	chr14:104650837-104651337	SIVA1	0.11307	0.196187	0.0221828	0.0221828	1.05705	-1	-0.139671	-0.147639	0.147639	PLAGL1_-_+
127	PLAGL1_extended_-_(145r)	PLAGL1_extended_-_(97g)	PLAGL1	True	chr1:32180239-32180739	CCDC28B	0.0494655	0.0928871	0.00459471	0.00459471	0.672138	-1	-0.113659	-0.0763945	0.0763945	PLAGL1_-_+
128	PLAGL1_extended_-_(145r)	PLAGL1_extended_-_(97g)	PLAGL1	True	chr19:48636245-48636745	RPL18	0.0223621	0.350492	0.00783775	0.00783775	1.37139	-1	-0.145621	-0.199703	0.199703	PLAGL1_-_+
129	PLAGL1_extended_-_(145r)	PLAGL1_extended_-_(97g)	PLAGL1	True	chr1:25927479-25927979	STMN1	0.0778784	0.388812	0.0302801	0.0302801	1.65843	-1	-0.115901	-0.192215	0.192215	PLAGL1_-_+
130	PLAGL1_extended_-_(145r)	PLAGL1_extended_-_(97g)	PLAGL1	True	chr9:126664066-126664566	LMX1B	0.0608926	0.352083	0.0214392	0.0214392	2.27971	-1	-0.0723945	-0.165039	0.165039	PLAGL1_-_+
131	PLAGL1_extended_-_(145r)	PLAGL1_extended_-_(97g)	PLAGL1	True	chr9:126624345-126624845	LMX1B	0.060815	0.376704	0.0229093	0.0229093	2.27971	-1	-0.0723945	-0.165039	0.165039	PLAGL1_-_+
132	PLAGL1_extended_-_(145r)	PLAGL1_extended_-_(97g)	PLAGL1	True	chr12:76762724-76763224	CSRP2	0.0622719	0.149357	0.00930072	0.00930072	3.19617	-1	-0.070605	-0.225666	0.225666	PLAGL1_-_+
133	PLAGL1_extended_-_(145r)	PLAGL1_extended_-_(97g)	PLAGL1	True	chr1:32334366-32334866	MARCKSL1	0.0636003	0.450559	0.0286557	0.0286557	4.54162	-1	-0.200877	-0.912308	0.912308	PLAGL1_-_+
134	PLAGL1_extended_-_(145r)	PLAGL1_extended_-_(97g)	PLAGL1	True	chr1:150259794-150260294	PLEKHO1	0.0947017	0.246443	0.0233386	0.0233386	2.36253	-1	-0.159042	-0.375741	0.375741	PLAGL1_-_+
135	PLAGL1_extended_-_(145r)	PLAGL1_extended_-_(97g)	PLAGL1	True	chr22:39253410-39253910	RPL3	0.0492905	0.336004	0.0165618	0.0165618	1.78673	-1	-0.123061	-0.219878	0.219878	PLAGL1_-_+
136	PLAGL1_extended_-_(145r)	PLAGL1_extended_-_(97g)	PLAGL1	True	chrX:101348531-101349031	RPL36A	0.140521	0.0614776	0.00863892	0.00863892	1.40928	-1	-0.143239	-0.201864	0.201864	PLAGL1_-_+
137	PLAGL1_extended_-_(145r)	PLAGL1_extended_-_(97g)	PLAGL1	True	chrX:101418021-101418521	RPL36A	0.0762238	0.061099	0.0046572	0.0046572	1.40928	-1	-0.143239	-0.201864	0.201864	PLAGL1_-_+
138	PLAGL1_extended_-_(145r)	PLAGL1_extended_-_(97g)	PLAGL1	True	chr20:37522795-37523295	NNAT	0.0547718	0.473625	0.0259413	0.0259413	4.35115	-1	-0.202895	-0.882826	0.882826	PLAGL1_-_+
139	PLAGL1_extended_-_(145r)	PLAGL1_extended_-_(97g)	PLAGL1	True	chr6:104957108-104957608	LIN28B	0.109744	0.588472	0.0645811	0.0645811	4.64018	-1	-0.1647	-0.764235	0.764235	PLAGL1_-_+
140	PLAGL1_extended_-_(145r)	PLAGL1_extended_-_(97g)	PLAGL1	True	chr7:76409508-76410008	SSC4D	0.130685	0.365585	0.0477763	0.0477763	1.18618	-1	-0.0644466	-0.0764455	0.0764455	PLAGL1_-_+
141	PLAGL1_extended_-_(145r)	PLAGL1_extended_-_(97g)	PLAGL1	True	chr1:23556621-23557121	RPL11	0.0465209	0.250946	0.0116742	0.0116742	1.45098	-1	-0.130776	-0.189752	0.189752	PLAGL1_-_+
142	PLAGL1_extended_-_(145r)	PLAGL1_extended_-_(97g)	PLAGL1	True	chr11:62707285-62707785	POLR2G	0.0305592	0.193844	0.00592371	0.00592371	3.1288	-1	-0.145931	-0.456589	0.456589	PLAGL1_-_+
143	PLAGL1_extended_-_(145r)	PLAGL1_extended_-_(97g)	PLAGL1	True	chr16:169916-170416	SNRNP25	0.0630348	0.189079	0.0119186	0.0119186	1.43877	-1	-0.0907767	-0.130607	0.130607	PLAGL1_-_+
144	PLAGL1_extended_-_(145r)	PLAGL1_extended_-_(97g)	PLAGL1	True	chr19:39825138-39825638	PSMC4	0.0762512	0.106366	0.0081105	0.0081105	0.936797	-1	-0.0811425	-0.076014	0.076014	PLAGL1_-_+
145	PLAGL1_extended_-_(145r)	PLAGL1_extended_-_(97g)	PLAGL1	True	chr15:24954741-24955241	SNRPN	0.141918	0.379252	0.0538225	0.0538225	2.56709	-1	-0.11218	-0.287977	0.287977	PLAGL1_-_+
146	PLAGL1_extended_-_(145r)	PLAGL1_extended_-_(97g)	PLAGL1	True	chr1:6358744-6359244	TNFRSF25	0.0382911	0.393944	0.0150846	0.0150846	1.7146	-1	-0.155199	-0.266104	0.266104	PLAGL1_-_+
147	PLAGL1_extended_-_(145r)	PLAGL1_extended_-_(97g)	PLAGL1	True	chr6:32244829-32245329	RNF5	0.0263817	0.146658	0.00386909	0.00386909	0.816702	-1	-0.110617	-0.0903409	0.0903409	PLAGL1_-_+
148	PLAGL1_extended_-_(145r)	PLAGL1_extended_-_(97g)	PLAGL1	True	chr19:47863345-47863845	SELENOW	0.0477321	0.127663	0.0060936	0.0060936	1.96364	-1	-0.129854	-0.254986	0.254986	PLAGL1_-_+
149	PLAGL1_extended_-_(145r)	PLAGL1_extended_-_(97g)	PLAGL1	True	chr12:21656767-21657267	LDHB	0.0558668	0.136675	0.00763558	0.00763558	1.40271	-1	-0.134514	-0.188685	0.188685	PLAGL1_-_+
150	PLAGL1_extended_-_(145r)	PLAGL1_extended_-_(97g)	PLAGL1	True	chr19:38735215-38735715	EIF3K	0.0431519	0.296154	0.0127796	0.0127796	1.8531	-1	-0.132541	-0.245612	0.245612	PLAGL1_-_+
151	PLAGL1_extended_-_(145r)	PLAGL1_extended_-_(97g)	PLAGL1	True	chr3:49803460-49803960	APEH	0.0383122	0.0739963	0.00283496	0.00283496	0.641637	-1	-0.100852	-0.0647102	0.0647102	PLAGL1_-_+
152	PLAGL1_extended_-_(145r)	PLAGL1_extended_-_(97g)	PLAGL1	True	chr11:368219-368719	SIGIRR	0.0392863	0.050609	0.00198824	0.00198824	1.76936	-1	-0.116118	-0.205455	0.205455	PLAGL1_-_+
0	POU3F4_extended_-_(25r)	POU3F4_extended_-_(17g)	POU3F4	True	chr3:64207100-64207600	PRICKLE2	0.0161664	0.346931	0.00560863	0.00560863	0.32618	-1	-0.0717928	-0.0234173	0.0234173	POU3F4_-_+
1	POU3F4_extended_-_(25r)	POU3F4_extended_-_(17g)	POU3F4	True	chr3:64559482-64559982	PRICKLE2	0.0318758	0.465118	0.014826	0.014826	0.32618	-1	-0.0717928	-0.0234173	0.0234173	POU3F4_-_+
2	POU3F4_extended_-_(25r)	POU3F4_extended_-_(17g)	POU3F4	True	chr5:169003524-169004024	SLIT3	0.0289958	0.332912	0.00965305	0.00965305	0.932244	-1	-0.0602956	-0.0562102	0.0562102	POU3F4_-_+
3	POU3F4_extended_-_(25r)	POU3F4_extended_-_(17g)	POU3F4	True	chr5:168976391-168976891	SLIT3	0.0210825	0.461366	0.00972673	0.00972673	0.932244	-1	-0.0602956	-0.0562102	0.0562102	POU3F4_-_+
4	POU3F4_extended_-_(25r)	POU3F4_extended_-_(17g)	POU3F4	True	chr7:102935570-102936070	LRRC17	0.059341	0.339257	0.0201319	0.0201319	0.670669	-1	-0.068641	-0.0460354	0.0460354	POU3F4_-_+
5	POU3F4_extended_-_(25r)	POU3F4_extended_-_(17g)	POU3F4	True	chr7:102934579-102935079	LRRC17	0.0509934	0.199846	0.0101908	0.0101908	0.670669	-1	-0.068641	-0.0460354	0.0460354	POU3F4_-_+
6	POU3F4_extended_-_(25r)	POU3F4_extended_-_(17g)	POU3F4	True	chr1:118999397-118999897	TBX15	0.0328125	0.366995	0.012042	0.012042	0.972745	-1	-0.120273	-0.116995	0.116995	POU3F4_-_+
7	POU3F4_extended_-_(25r)	POU3F4_extended_-_(17g)	POU3F4	True	chr1:118902789-118903289	TBX15	0.0314006	0.365968	0.0114916	0.0114916	0.972745	-1	-0.120273	-0.116995	0.116995	POU3F4_-_+
8	POU3F4_extended_-_(25r)	POU3F4_extended_-_(17g)	POU3F4	True	chr9:14356631-14357131	NFIB	0.0164523	0.413482	0.00680272	0.00680272	0.384041	-1	-0.110918	-0.0425972	0.0425972	POU3F4_-_+
9	POU3F4_extended_-_(25r)	POU3F4_extended_-_(17g)	POU3F4	True	chr9:14058004-14058504	NFIB	0.0255487	0.282485	0.00721712	0.00721712	0.384041	-1	-0.110918	-0.0425972	0.0425972	POU3F4_-_+
10	POU3F4_extended_-_(25r)	POU3F4_extended_-_(17g)	POU3F4	True	chr4:7261407-7261907	SORCS2	0.016792	0.11849	0.00198968	0.00198968	0.337493	-1	-0.107564	-0.0363021	0.0363021	POU3F4_-_+
11	POU3F4_extended_-_(25r)	POU3F4_extended_-_(17g)	POU3F4	True	chr7:130357003-130357503	MEST	0.0363975	0.386599	0.0140712	0.0140712	1.92899	-1	-0.138233	-0.266651	0.266651	POU3F4_-_+
12	POU3F4_extended_-_(25r)	POU3F4_extended_-_(17g)	POU3F4	True	chr9:134793736-134794236	COL5A1	0.034422	0.558969	0.0192408	0.0192408	0.454431	-1	-0.0674455	-0.0306493	0.0306493	POU3F4_-_+
13	POU3F4_extended_-_(25r)	POU3F4_extended_-_(17g)	POU3F4	True	chr9:134538811-134539311	COL5A1	0.0357237	0.604744	0.0216037	0.0216037	0.454431	-1	-0.0674455	-0.0306493	0.0306493	POU3F4_-_+
14	POU3F4_extended_-_(25r)	POU3F4_extended_-_(17g)	POU3F4	True	chr9:134710047-134710547	COL5A1	0.0472187	0.51527	0.0243304	0.0243304	0.454431	-1	-0.0674455	-0.0306493	0.0306493	POU3F4_-_+
15	POU3F4_extended_-_(25r)	POU3F4_extended_-_(17g)	POU3F4	True	chr2:176158266-176158766	HOXD3	0.0330905	0.223917	0.00740954	0.00740954	0.154749	-1	-0.11988	-0.0185513	0.0185513	POU3F4_-_+
16	POU3F4_extended_-_(25r)	POU3F4_extended_-_(17g)	POU3F4	True	chr2:176156926-176157426	HOXD3	0.0334957	0.186671	0.00625268	0.00625268	0.154749	-1	-0.11988	-0.0185513	0.0185513	POU3F4_-_+
17	POU3F4_extended_-_(25r)	POU3F4_extended_-_(17g)	POU3F4	True	chr10:117134682-117135182	SHTN1	0.0486397	0.310178	0.015087	0.015087	0.164089	-1	-0.0689862	-0.0113199	0.0113199	POU3F4_-_+
18	POU3F4_extended_-_(25r)	POU3F4_extended_-_(17g)	POU3F4	True	chr7:27164398-27164898	HOXA3	0.0208267	0.331167	0.00689713	0.00689713	0.148046	-1	-0.123624	-0.0183021	0.0183021	POU3F4_-_+
19	POU3F4_extended_-_(25r)	POU3F4_extended_-_(17g)	POU3F4	True	chr4:17033789-17034289	LDB2	0.0314618	0.477933	0.0150366	0.0150366	0.50794	-1	-0.109775	-0.0557592	0.0557592	POU3F4_-_+
20	POU3F4_extended_-_(25r)	POU3F4_extended_-_(17g)	POU3F4	True	chr2:237299837-237300337	COL6A3	0.0283784	0.163412	0.00463736	0.00463736	0.339928	-1	-0.10894	-0.0370317	0.0370317	POU3F4_-_+
21	POU3F4_extended_-_(25r)	POU3F4_extended_-_(17g)	POU3F4	True	chr18:55266924-55267424	TCF4	0.0579442	0.327051	0.0189507	0.0189507	0.418554	-1	-0.0692312	-0.028977	0.028977	POU3F4_-_+
22	POU3F4_extended_-_(25r)	POU3F4_extended_-_(17g)	POU3F4	True	chr2:66581449-66581949	MEIS1	0.0690823	0.446544	0.0308483	0.0308483	0.163409	-1	-0.0760026	-0.0124195	0.0124195	POU3F4_-_+
23	POU3F4_extended_-_(25r)	POU3F4_extended_-_(17g)	POU3F4	True	chr3:190076949-190077449	P3H2	0.024802	0.141057	0.0034985	0.0034985	0.663715	-1	-0.101741	-0.0675268	0.0675268	POU3F4_-_+
24	POU3F4_extended_-_(25r)	POU3F4_extended_-_(17g)	POU3F4	True	chr15:25830955-25831455	ATP10A	0.136431	0.622889	0.0849812	0.0849812	0.177367	-1	-0.0704171	-0.0124897	0.0124897	POU3F4_-_+
0	SIX1_extended_-_(15r)	SIX1_extended_-_(13g)	SIX1	True	chr2:70704040-70704540	ADD2	0.127647	0.383381	0.0489374	0.0489374	0.319871	-1	-0.0640588	-0.0204906	0.0204906	SIX1_-_+
1	SIX1_extended_-_(15r)	SIX1_extended_-_(13g)	SIX1	True	chr17:69061880-69062380	ABCA6	0.123449	0.49824	0.0615073	0.0615073	0.664755	-1	-0.078219	-0.0519965	0.0519965	SIX1_-_+
2	SIX1_extended_-_(15r)	SIX1_extended_-_(13g)	SIX1	True	chr17:69060762-69061262	ABCA6	0.187157	0.533594	0.099866	0.099866	0.664755	-1	-0.078219	-0.0519965	0.0519965	SIX1_-_+
3	SIX1_extended_-_(15r)	SIX1_extended_-_(13g)	SIX1	True	chr1:165595108-165595608	MGST3	0.0910145	0.0639469	0.00582009	0.00582009	0.694335	-1	-0.0645633	-0.0448285	0.0448285	SIX1_-_+
4	SIX1_extended_-_(15r)	SIX1_extended_-_(13g)	SIX1	True	chr2:170715058-170715558	MYO3B	0.0545827	0.337569	0.0184254	0.0184254	1.34494	-1	-0.093581	-0.12586	0.12586	SIX1_-_+
5	SIX1_extended_-_(15r)	SIX1_extended_-_(13g)	SIX1	True	chr2:170530112-170530612	MYO3B	0.0336884	0.26683	0.00898905	0.00898905	1.34494	-1	-0.093581	-0.12586	0.12586	SIX1_-_+
6	SIX1_extended_-_(15r)	SIX1_extended_-_(13g)	SIX1	True	chr2:239025782-239026282	TWIST2	0.0310049	0.642673	0.019926	0.019926	0.325404	-1	-0.106793	-0.0347509	0.0347509	SIX1_-_+
7	SIX1_extended_-_(15r)	SIX1_extended_-_(13g)	SIX1	True	chr2:238791112-238791612	TWIST2	0.0625338	0.569165	0.035592	0.035592	0.325404	-1	-0.106793	-0.0347509	0.0347509	SIX1_-_+
8	SIX1_extended_-_(15r)	SIX1_extended_-_(13g)	SIX1	True	chr7:159210797-159211297	VIPR2	0.0302928	0.161281	0.00488566	0.00488566	0.797309	-1	-0.10071	-0.0802974	0.0802974	SIX1_-_+
9	SIX1_extended_-_(15r)	SIX1_extended_-_(13g)	SIX1	True	chr17:69060762-69061262	ABCA10	0.108137	0.480068	0.051913	0.051913	0.362398	-1	-0.0760024	-0.0275431	0.0275431	SIX1_-_+
10	SIX1_extended_-_(15r)	SIX1_extended_-_(13g)	SIX1	True	chr17:69061880-69062380	ABCA10	0.13503	0.363838	0.0491292	0.0491292	0.362398	-1	-0.0760024	-0.0275431	0.0275431	SIX1_-_+
11	SIX1_extended_-_(15r)	SIX1_extended_-_(13g)	SIX1	True	chr9:14956225-14956725	FREM1	0.162093	0.520798	0.0844178	0.0844178	0.271714	-1	-0.067291	-0.0182839	0.0182839	SIX1_-_+
12	SIX1_extended_-_(15r)	SIX1_extended_-_(13g)	SIX1	True	chr8:38770688-38771188	PLEKHA2	0.0803821	0.397667	0.0319654	0.0319654	0.145621	-1	-0.0521483	-0.00759389	0.00759389	SIX1_-_+
13	SIX1_extended_-_(15r)	SIX1_extended_-_(13g)	SIX1	True	chr5:55555174-55555674	PLPP1	0.0347361	0.327633	0.0113807	0.0113807	0.443293	-1	-0.0559319	-0.0247942	0.0247942	SIX1_-_+
14	SIX1_extended_-_(15r)	SIX1_extended_-_(13g)	SIX1	True	chr21:41280399-41280899	MX2	0.0606946	0.121293	0.00736185	0.00736185	0.173906	-1	-0.0623564	-0.0108441	0.0108441	SIX1_-_+
15	SIX1_extended_-_(15r)	SIX1_extended_-_(13g)	SIX1	True	chr3:187291044-187291544	MASP1	0.0961142	0.341114	0.0327859	0.0327859	0.135273	-1	-0.0725751	-0.00981743	0.00981743	SIX1_-_+
16	SIX1_extended_-_(15r)	SIX1_extended_-_(13g)	SIX1	True	chr7:43112314-43112814	HECW1	0.0608879	0.264188	0.0160859	0.0160859	0.183958	-1	-0.0597355	-0.0109888	0.0109888	SIX1_-_+
0	SOX5_extended_-_(21r)	SOX5_extended_-_(10g)	SOX5	True	chr2:192196032-192196532	TMEFF2	0.108087	0.318718	0.0344492	0.0344492	2.28573	-1	-0.0777404	-0.177694	0.177694	SOX5_-_+
1	SOX5_extended_-_(21r)	SOX5_extended_-_(10g)	SOX5	True	chrX:133412232-133412732	GPC3	0.0752972	0.476103	0.0358492	0.0358492	5.45993	-1	-0.052514	-0.286723	0.286723	SOX5_-_+
2	SOX5_extended_-_(21r)	SOX5_extended_-_(10g)	SOX5	True	chrX:133604624-133605124	GPC3	0.0223221	0.412857	0.00921585	0.00921585	5.45993	-1	-0.052514	-0.286723	0.286723	SOX5_-_+
3	SOX5_extended_-_(21r)	SOX5_extended_-_(10g)	SOX5	True	chrX:133495407-133495907	GPC3	0.0260047	0.143077	0.00372067	0.00372067	5.45993	-1	-0.052514	-0.286723	0.286723	SOX5_-_+
4	SOX5_extended_-_(21r)	SOX5_extended_-_(10g)	SOX5	True	chr5:53479982-53480482	FST	0.0664097	0.482696	0.0320557	0.0320557	2.37288	-1	-0.0573032	-0.135974	0.135974	SOX5_-_+
5	SOX5_extended_-_(21r)	SOX5_extended_-_(10g)	SOX5	True	chr5:53439166-53439666	FST	0.0612126	0.531435	0.0325306	0.0325306	2.37288	-1	-0.0573032	-0.135974	0.135974	SOX5_-_+
6	SOX5_extended_-_(21r)	SOX5_extended_-_(10g)	SOX5	True	chr5:53479479-53479979	FST	0.0662971	0.442928	0.0293649	0.0293649	2.37288	-1	-0.0573032	-0.135974	0.135974	SOX5_-_+
7	SOX5_extended_-_(21r)	SOX5_extended_-_(10g)	SOX5	True	chrX:22047454-22047954	PHEX	0.197722	0.50363	0.0995785	0.0995785	2.36071	-1	-0.0671221	-0.158456	0.158456	SOX5_-_+
8	SOX5_extended_-_(21r)	SOX5_extended_-_(10g)	SOX5	True	chr2:19355945-19356445	OSR1	0.0295625	0.227799	0.00673431	0.00673431	3.39833	-1	-0.0855099	-0.290591	0.290591	SOX5_-_+
9	SOX5_extended_-_(21r)	SOX5_extended_-_(10g)	SOX5	True	chr2:19490790-19491290	OSR1	0.0606551	0.392308	0.0237955	0.0237955	3.39833	-1	-0.0855099	-0.290591	0.290591	SOX5_-_+
10	SOX5_extended_-_(21r)	SOX5_extended_-_(10g)	SOX5	True	chr2:19223867-19224367	OSR1	0.0326584	0.333291	0.0108847	0.0108847	3.39833	-1	-0.0855099	-0.290591	0.290591	SOX5_-_+
11	SOX5_extended_-_(21r)	SOX5_extended_-_(10g)	SOX5	True	chr12:91109212-91109712	LUM	0.0587065	0.408091	0.0239576	0.0239576	3.71912	-1	-0.055335	-0.205797	0.205797	SOX5_-_+
12	SOX5_extended_-_(21r)	SOX5_extended_-_(10g)	SOX5	True	chr12:91037205-91037705	LUM	0.027397	0.19156	0.00524817	0.00524817	3.71912	-1	-0.055335	-0.205797	0.205797	SOX5_-_+
13	SOX5_extended_-_(21r)	SOX5_extended_-_(10g)	SOX5	True	chr12:91249482-91249982	LUM	0.0298386	0.48527	0.0144797	0.0144797	3.71912	-1	-0.055335	-0.205797	0.205797	SOX5_-_+
14	SOX5_extended_-_(21r)	SOX5_extended_-_(10g)	SOX5	True	chr1:32892810-32893310	FNDC5	0.013283	0.234189	0.00311072	0.00311072	2.50174	-1	-0.065513	-0.163896	0.163896	SOX5_-_+
15	SOX5_extended_-_(21r)	SOX5_extended_-_(10g)	SOX5	True	chr19:5585663-5586163	RPL36	0.0353304	0.103331	0.00365073	0.00365073	1.71787	-1	-0.0642374	-0.110352	0.110352	SOX5_-_+
16	SOX5_extended_-_(21r)	SOX5_extended_-_(10g)	SOX5	True	chr19:5802279-5802779	RPL36	0.0425278	0.149159	0.00634338	0.00634338	1.71787	-1	-0.0642374	-0.110352	0.110352	SOX5_-_+
17	SOX5_extended_-_(21r)	SOX5_extended_-_(10g)	SOX5	True	chr14:103206939-103207439	TNFAIP2	0.0214561	0.166239	0.00356684	0.00356684	2.66169	-1	-0.101473	-0.27009	0.27009	SOX5_-_+
18	SOX5_extended_-_(21r)	SOX5_extended_-_(10g)	SOX5	True	chr2:84970961-84971461	TMSB10	0.0609698	0.175409	0.0106947	0.0106947	3.08442	-1	-0.0907418	-0.279886	0.279886	SOX5_-_+
19	SOX5_extended_-_(21r)	SOX5_extended_-_(10g)	SOX5	True	chr2:84971837-84972337	TMSB10	0.0396606	0.134568	0.00533706	0.00533706	3.08442	-1	-0.0907418	-0.279886	0.279886	SOX5_-_+
20	SOX5_extended_-_(21r)	SOX5_extended_-_(10g)	SOX5	True	chr2:84925785-84926285	TMSB10	0.0913127	0.110672	0.0101057	0.0101057	3.08442	-1	-0.0907418	-0.279886	0.279886	SOX5_-_+
0	TWIST2_extended_-_(69r)	TWIST2_extended_-_(42g)	TWIST2	True	chr1:154867382-154867882	SHC1	0.0160852	0.190246	0.00306014	0.00306014	0.776071	-1	-0.0765199	-0.0593849	0.0593849	TWIST2_-_+
1	TWIST2_extended_-_(69r)	TWIST2_extended_-_(42g)	TWIST2	True	chr10:96440392-96440892	TLL2	0.0961039	0.279128	0.0268253	0.0268253	0.837021	-1	-0.0759036	-0.0635329	0.0635329	TWIST2_-_+
2	TWIST2_extended_-_(69r)	TWIST2_extended_-_(42g)	TWIST2	True	chr17:61444122-61444622	TBX2	0.024168	0.196713	0.00475417	0.00475417	1.1086	-1	-0.0728404	-0.0807511	0.0807511	TWIST2_-_+
3	TWIST2_extended_-_(69r)	TWIST2_extended_-_(42g)	TWIST2	True	chr17:61410026-61410526	TBX2	0.0193782	0.388255	0.00752369	0.00752369	1.1086	-1	-0.0728404	-0.0807511	0.0807511	TWIST2_-_+
4	TWIST2_extended_-_(69r)	TWIST2_extended_-_(42g)	TWIST2	True	chr17:61477055-61477555	TBX2	0.0268764	0.163519	0.0043948	0.0043948	1.1086	-1	-0.0728404	-0.0807511	0.0807511	TWIST2_-_+
5	TWIST2_extended_-_(69r)	TWIST2_extended_-_(42g)	TWIST2	True	chr2:165448376-165448876	CSRNP3	0.105831	0.343636	0.0363674	0.0363674	1.38159	-1	-0.0800856	-0.110645	0.110645	TWIST2_-_+
6	TWIST2_extended_-_(69r)	TWIST2_extended_-_(42g)	TWIST2	True	chr2:165469379-165469879	CSRNP3	0.0561445	0.34087	0.019138	0.019138	1.38159	-1	-0.0800856	-0.110645	0.110645	TWIST2_-_+
7	TWIST2_extended_-_(69r)	TWIST2_extended_-_(42g)	TWIST2	True	chr21:31514588-31515088	TIAM1	0.0768798	0.45383	0.0348903	0.0348903	1.29457	-1	-0.0845365	-0.109439	0.109439	TWIST2_-_+
8	TWIST2_extended_-_(69r)	TWIST2_extended_-_(42g)	TWIST2	True	chr21:31538763-31539263	TIAM1	0.135878	0.479236	0.0651176	0.0651176	1.29457	-1	-0.0845365	-0.109439	0.109439	TWIST2_-_+
9	TWIST2_extended_-_(69r)	TWIST2_extended_-_(42g)	TWIST2	True	chr21:31326698-31327198	TIAM1	0.0615869	0.305376	0.0188071	0.0188071	1.29457	-1	-0.0845365	-0.109439	0.109439	TWIST2_-_+
10	TWIST2_extended_-_(69r)	TWIST2_extended_-_(42g)	TWIST2	True	chr21:31266281-31266781	TIAM1	0.0337314	0.191449	0.00645785	0.00645785	1.29457	-1	-0.0845365	-0.109439	0.109439	TWIST2_-_+
11	TWIST2_extended_-_(69r)	TWIST2_extended_-_(42g)	TWIST2	True	chr21:31443714-31444214	TIAM1	0.0282514	0.253112	0.00715078	0.00715078	1.29457	-1	-0.0845365	-0.109439	0.109439	TWIST2_-_+
12	TWIST2_extended_-_(69r)	TWIST2_extended_-_(42g)	TWIST2	True	chr3:14902711-14903211	FGD5	0.0827804	0.343187	0.0284092	0.0284092	1.09441	-1	-0.0592239	-0.064815	0.064815	TWIST2_-_+
13	TWIST2_extended_-_(69r)	TWIST2_extended_-_(42g)	TWIST2	True	chr3:14849817-14850317	FGD5	0.0839118	0.388597	0.0326079	0.0326079	1.09441	-1	-0.0592239	-0.064815	0.064815	TWIST2_-_+
14	TWIST2_extended_-_(69r)	TWIST2_extended_-_(42g)	TWIST2	True	chr2:134527360-134527860	TMEM163	0.162414	0.337665	0.0548415	0.0548415	3.95058	-1	-0.0968879	-0.382764	0.382764	TWIST2_-_+
15	TWIST2_extended_-_(69r)	TWIST2_extended_-_(42g)	TWIST2	True	chr2:134446620-134447120	TMEM163	0.13376	0.201749	0.0269858	0.0269858	3.95058	-1	-0.0968879	-0.382764	0.382764	TWIST2_-_+
16	TWIST2_extended_-_(69r)	TWIST2_extended_-_(42g)	TWIST2	True	chr2:134372725-134373225	TMEM163	0.0524198	0.0680574	0.00356756	0.00356756	3.95058	-1	-0.0968879	-0.382764	0.382764	TWIST2_-_+
17	TWIST2_extended_-_(69r)	TWIST2_extended_-_(42g)	TWIST2	True	chr8:25895771-25896271	EBF2	0.0257087	0.613763	0.015779	0.015779	4.1159	-1	-0.162222	-0.667689	0.667689	TWIST2_-_+
18	TWIST2_extended_-_(69r)	TWIST2_extended_-_(42g)	TWIST2	True	chr8:25894234-25894734	EBF2	0.034939	0.623502	0.0217845	0.0217845	4.1159	-1	-0.162222	-0.667689	0.667689	TWIST2_-_+
19	TWIST2_extended_-_(69r)	TWIST2_extended_-_(42g)	TWIST2	True	chr8:25899215-25899715	EBF2	0.0367784	0.652083	0.0239826	0.0239826	4.1159	-1	-0.162222	-0.667689	0.667689	TWIST2_-_+
20	TWIST2_extended_-_(69r)	TWIST2_extended_-_(42g)	TWIST2	True	chr11:92768361-92768861	FAT3	0.0714046	0.221652	0.015827	0.015827	1.5775	-1	-0.0907672	-0.143185	0.143185	TWIST2_-_+
21	TWIST2_extended_-_(69r)	TWIST2_extended_-_(42g)	TWIST2	True	chr19:3428465-3428965	CELF5	0.0229959	0.212913	0.00489611	0.00489611	1.91654	-1	-0.066465	-0.127382	0.127382	TWIST2_-_+
22	TWIST2_extended_-_(69r)	TWIST2_extended_-_(42g)	TWIST2	True	chr19:3228502-3229002	CELF5	0.0405324	0.267147	0.0108281	0.0108281	1.91654	-1	-0.066465	-0.127382	0.127382	TWIST2_-_+
23	TWIST2_extended_-_(69r)	TWIST2_extended_-_(42g)	TWIST2	True	chr19:3172425-3172925	CELF5	0.0610385	0.252431	0.015408	0.015408	1.91654	-1	-0.066465	-0.127382	0.127382	TWIST2_-_+
24	TWIST2_extended_-_(69r)	TWIST2_extended_-_(42g)	TWIST2	True	chrX:111308956-111309456	CAPN6	0.322687	0.552125	0.178164	0.178164	3.81751	-1	-0.146851	-0.560604	0.560604	TWIST2_-_+
25	TWIST2_extended_-_(69r)	TWIST2_extended_-_(42g)	TWIST2	True	chr12:102480361-102480861	IGF1	0.0778154	0.267088	0.0207835	0.0207835	1.49023	-1	-0.0899738	-0.134082	0.134082	TWIST2_-_+
26	TWIST2_extended_-_(69r)	TWIST2_extended_-_(42g)	TWIST2	True	chr12:102479831-102480331	IGF1	0.0383263	0.183825	0.00704532	0.00704532	1.49023	-1	-0.0899738	-0.134082	0.134082	TWIST2_-_+
27	TWIST2_extended_-_(69r)	TWIST2_extended_-_(42g)	TWIST2	True	chr12:102479192-102479692	IGF1	0.110829	0.397942	0.0441036	0.0441036	1.49023	-1	-0.0899738	-0.134082	0.134082	TWIST2_-_+
28	TWIST2_extended_-_(69r)	TWIST2_extended_-_(42g)	TWIST2	True	chr12:102618387-102618887	IGF1	0.0849118	0.256079	0.0217442	0.0217442	1.49023	-1	-0.0899738	-0.134082	0.134082	TWIST2_-_+
29	TWIST2_extended_-_(69r)	TWIST2_extended_-_(42g)	TWIST2	True	chr2:182379194-182379694	PDE1A	0.183879	0.39641	0.0728915	0.0728915	3.17486	-1	-0.0688699	-0.218653	0.218653	TWIST2_-_+
30	TWIST2_extended_-_(69r)	TWIST2_extended_-_(42g)	TWIST2	True	chr2:223051887-223052387	ACSL3	0.0689584	0.47121	0.0324939	0.0324939	4.04661	-1	-0.0950598	-0.38467	0.38467	TWIST2_-_+
31	TWIST2_extended_-_(69r)	TWIST2_extended_-_(42g)	TWIST2	True	chr2:222753123-222753623	ACSL3	0.077821	0.448947	0.0349375	0.0349375	4.04661	-1	-0.0950598	-0.38467	0.38467	TWIST2_-_+
32	TWIST2_extended_-_(69r)	TWIST2_extended_-_(42g)	TWIST2	True	chr2:216653812-216654312	IGFBP2	0.0225062	0.0603693	0.00135869	0.00135869	2.60078	-1	-0.0746149	-0.194057	0.194057	TWIST2_-_+
33	TWIST2_extended_-_(69r)	TWIST2_extended_-_(42g)	TWIST2	True	chr15:53807431-53807931	WDR72	0.430226	0.325519	0.140047	0.140047	0.6973	-1	-0.0627048	-0.0437241	0.0437241	TWIST2_-_+
34	TWIST2_extended_-_(69r)	TWIST2_extended_-_(42g)	TWIST2	True	chr15:53808029-53808529	WDR72	0.279303	0.332182	0.0927794	0.0927794	0.6973	-1	-0.0627048	-0.0437241	0.0437241	TWIST2_-_+
35	TWIST2_extended_-_(69r)	TWIST2_extended_-_(42g)	TWIST2	True	chr2:192148516-192149016	TMEFF2	0.0641078	0.311553	0.019973	0.019973	3.85397	-1	-0.133861	-0.515896	0.515896	TWIST2_-_+
36	TWIST2_extended_-_(69r)	TWIST2_extended_-_(42g)	TWIST2	True	chr5:142671216-142671716	FGF1	0.0257223	0.293637	0.00755303	0.00755303	1.62028	-1	-0.0516523	-0.0836911	0.0836911	TWIST2_-_+
37	TWIST2_extended_-_(69r)	TWIST2_extended_-_(42g)	TWIST2	True	chr5:142540973-142541473	FGF1	0.0655406	0.422389	0.0276836	0.0276836	1.62028	-1	-0.0516523	-0.0836911	0.0836911	TWIST2_-_+
38	TWIST2_extended_-_(69r)	TWIST2_extended_-_(42g)	TWIST2	True	chr5:142674847-142675347	FGF1	0.0290952	0.407548	0.0118577	0.0118577	1.62028	-1	-0.0516523	-0.0836911	0.0836911	TWIST2_-_+
39	TWIST2_extended_-_(69r)	TWIST2_extended_-_(42g)	TWIST2	True	chr3:4532610-4533110	ITPR1	0.0325398	0.299934	0.0097598	0.0097598	1.59615	-1	-0.0743926	-0.118741	0.118741	TWIST2_-_+
40	TWIST2_extended_-_(69r)	TWIST2_extended_-_(42g)	TWIST2	True	chr14:58765398-58765898	DACT1	0.0365436	0.114069	0.00416849	0.00416849	1.38155	-1	-0.0951641	-0.131474	0.131474	TWIST2_-_+
41	TWIST2_extended_-_(69r)	TWIST2_extended_-_(42g)	TWIST2	True	chr14:58707874-58708374	DACT1	0.0205383	0.0894335	0.00183682	0.00183682	1.38155	-1	-0.0951641	-0.131474	0.131474	TWIST2_-_+
42	TWIST2_extended_-_(69r)	TWIST2_extended_-_(42g)	TWIST2	True	chr20:52992502-52993002	TSHZ2	0.0618327	0.67662	0.0418372	0.0418372	1.34926	-1	-0.143698	-0.193885	0.193885	TWIST2_-_+
43	TWIST2_extended_-_(69r)	TWIST2_extended_-_(42g)	TWIST2	True	chr7:55100543-55101043	EGFR	0.0341177	0.397269	0.0135539	0.0135539	5.1114	-1	-0.111549	-0.570172	0.570172	TWIST2_-_+
44	TWIST2_extended_-_(69r)	TWIST2_extended_-_(42g)	TWIST2	True	chr7:55075340-55075840	EGFR	0.0319434	0.291737	0.00931905	0.00931905	5.1114	-1	-0.111549	-0.570172	0.570172	TWIST2_-_+
45	TWIST2_extended_-_(69r)	TWIST2_extended_-_(42g)	TWIST2	True	chr9:88852749-88853249	S1PR3	0.164146	0.397817	0.0653003	0.0653003	0.661015	-1	-0.0849673	-0.0561647	0.0561647	TWIST2_-_+
46	TWIST2_extended_-_(69r)	TWIST2_extended_-_(42g)	TWIST2	True	chr7:137169211-137169711	PTN	0.0750332	0.400538	0.0300536	0.0300536	1.23063	-1	-0.12003	-0.147712	0.147712	TWIST2_-_+
47	TWIST2_extended_-_(69r)	TWIST2_extended_-_(42g)	TWIST2	True	chr7:137389000-137389500	PTN	0.0532772	0.353958	0.0188579	0.0188579	1.23063	-1	-0.12003	-0.147712	0.147712	TWIST2_-_+
48	TWIST2_extended_-_(69r)	TWIST2_extended_-_(42g)	TWIST2	True	chr7:137331293-137331793	PTN	0.0734512	0.197289	0.0144911	0.0144911	1.23063	-1	-0.12003	-0.147712	0.147712	TWIST2_-_+
49	TWIST2_extended_-_(69r)	TWIST2_extended_-_(42g)	TWIST2	True	chr2:166494120-166494620	SCN7A	0.405718	0.743583	0.301686	0.301686	1.31239	-1	-0.0842966	-0.11063	0.11063	TWIST2_-_+
50	TWIST2_extended_-_(69r)	TWIST2_extended_-_(42g)	TWIST2	True	chr18:4125841-4126341	DLGAP1	0.0511875	0.347274	0.0177761	0.0177761	0.815133	-1	-0.0991133	-0.0807905	0.0807905	TWIST2_-_+
51	TWIST2_extended_-_(69r)	TWIST2_extended_-_(42g)	TWIST2	True	chr8:75031793-75032293	CRISPLD1	0.100811	0.111963	0.0112871	0.0112871	2.92258	-1	-0.0788691	-0.230501	0.230501	TWIST2_-_+
52	TWIST2_extended_-_(69r)	TWIST2_extended_-_(42g)	TWIST2	True	chr13:26015507-26016007	SHISA2	0.0383101	0.0981589	0.00376048	0.00376048	2.70107	-1	-0.120269	-0.324856	0.324856	TWIST2_-_+
53	TWIST2_extended_-_(69r)	TWIST2_extended_-_(42g)	TWIST2	True	chr8:67717279-67717779	CPA6	0.29329	0.355704	0.104324	0.104324	1.16679	-1	-0.0652147	-0.0760918	0.0760918	TWIST2_-_+
54	TWIST2_extended_-_(69r)	TWIST2_extended_-_(42g)	TWIST2	True	chrX:68675506-68676006	STARD8	0.13887	0.292558	0.0406276	0.0406276	6.34439	-1	-0.0776879	-0.492882	0.492882	TWIST2_-_+
55	TWIST2_extended_-_(69r)	TWIST2_extended_-_(42g)	TWIST2	True	chr9:93911417-93911917	BARX1	0.0217139	0.0794614	0.00172542	0.00172542	1.17596	-1	-0.0523044	-0.0615077	0.0615077	TWIST2_-_+
56	TWIST2_extended_-_(69r)	TWIST2_extended_-_(42g)	TWIST2	True	chr3:89467812-89468312	EPHA3	0.445268	0.387565	0.17257	0.17257	5.04804	-1	-0.10134	-0.511569	0.511569	TWIST2_-_+
57	TWIST2_extended_-_(69r)	TWIST2_extended_-_(42g)	TWIST2	True	chr14:92459315-92459815	SLC24A4	0.064964	0.102895	0.00668446	0.00668446	2.43709	-1	-0.0789985	-0.192526	0.192526	TWIST2_-_+
58	TWIST2_extended_-_(69r)	TWIST2_extended_-_(42g)	TWIST2	True	chr14:92540501-92541001	SLC24A4	0.0317322	0.41714	0.0132368	0.0132368	2.43709	-1	-0.0789985	-0.192526	0.192526	TWIST2_-_+
59	TWIST2_extended_-_(69r)	TWIST2_extended_-_(42g)	TWIST2	True	chr10:7561128-7561628	SFMBT2	0.133532	0.594613	0.0794	0.0794	1.49442	-1	-0.0724249	-0.108233	0.108233	TWIST2_-_+
60	TWIST2_extended_-_(69r)	TWIST2_extended_-_(42g)	TWIST2	True	chr10:7475415-7475915	SFMBT2	0.0875454	0.574842	0.0503248	0.0503248	1.49442	-1	-0.0724249	-0.108233	0.108233	TWIST2_-_+
61	TWIST2_extended_-_(69r)	TWIST2_extended_-_(42g)	TWIST2	True	chr8:71520019-71520519	EYA1	0.0513363	0.35725	0.0183399	0.0183399	3.98817	-1	-0.0852826	-0.340121	0.340121	TWIST2_-_+
62	TWIST2_extended_-_(69r)	TWIST2_extended_-_(42g)	TWIST2	True	chr1:178960855-178961355	ANGPTL1	0.0824783	0.454843	0.0375146	0.0375146	0.710864	-1	-0.0966039	-0.0686723	0.0686723	TWIST2_-_+
63	TWIST2_extended_-_(69r)	TWIST2_extended_-_(42g)	TWIST2	True	chrX:105753378-105753878	NRK	0.383296	0.590995	0.226526	0.226526	0.811485	-1	-0.0509507	-0.0413457	0.0413457	TWIST2_-_+
64	TWIST2_extended_-_(69r)	TWIST2_extended_-_(42g)	TWIST2	True	chr6:116767669-116768169	FAM162B	0.458126	0.564841	0.258768	0.258768	0.689179	-1	-0.0633717	-0.0436744	0.0436744	TWIST2_-_+
65	TWIST2_extended_-_(69r)	TWIST2_extended_-_(42g)	TWIST2	True	chr1:99445380-99445880	PLPPR4	0.525438	0.606129	0.318483	0.318483	0.691719	-1	-0.0701737	-0.0485405	0.0485405	TWIST2_-_+
66	TWIST2_extended_-_(69r)	TWIST2_extended_-_(42g)	TWIST2	True	chr12:72072385-72072885	TRHDE	0.160363	0.130747	0.0209669	0.0209669	0.74148	-1	-0.0745563	-0.055282	0.055282	TWIST2_-_+
67	TWIST2_extended_-_(69r)	TWIST2_extended_-_(42g)	TWIST2	True	chr9:14058004-14058504	NFIB	0.0255487	0.282485	0.00721712	0.00721712	0.785211	-1	-0.0530613	-0.0416643	0.0416643	TWIST2_-_+
68	TWIST2_extended_-_(69r)	TWIST2_extended_-_(42g)	TWIST2	True	chr1:1430414-1430914	MXRA8	0.0109218	0.230086	0.00251296	0.00251296	2.60895	-1	-0.123772	-0.322916	0.322916	TWIST2_-_+

### Sheet: Early progenitors
	Region_signature_name	Gene_signature_name	TF	is_extended	Region	Gene	R2G_importance	R2G_rho	R2G_importance_x_rho	R2G_importance_x_abs_rho	TF2G_importance	TF2G_regulation	TF2G_rho	TF2G_importance_x_abs_rho	TF2G_importance_x_rho	Consensus_name
0	AHDC1_+_(381r)	AHDC1_+_(369g)	AHDC1	False	chr2:28661610-28662110	SPDYA	0.0242922	0.120356	0.00292371	0.00292371	0.471242	1	0.297601	0.140242	0.140242	AHDC1_+_+
1	AHDC1_+_(381r)	AHDC1_+_(369g)	AHDC1	False	chr2:28981049-28981549	SPDYA	0.0610492	0.208103	0.0127045	0.0127045	0.471242	1	0.297601	0.140242	0.140242	AHDC1_+_+
2	AHDC1_+_(381r)	AHDC1_+_(369g)	AHDC1	False	chr19:56946055-56946555	PEG3	0.0478253	0.36991	0.0176911	0.0176911	3.01349	1	0.444035	1.3381	1.3381	AHDC1_+_+
3	AHDC1_+_(381r)	AHDC1_+_(369g)	AHDC1	False	chr2:172428398-172428898	PDK1	0.085306	0.155786	0.0132895	0.0132895	0.927088	1	0.44202	0.409791	0.409791	AHDC1_+_+
4	AHDC1_+_(381r)	AHDC1_+_(369g)	AHDC1	False	chr2:172427867-172428367	PDK1	0.164067	0.280634	0.0460427	0.0460427	0.927088	1	0.44202	0.409791	0.409791	AHDC1_+_+
5	AHDC1_+_(381r)	AHDC1_+_(369g)	AHDC1	False	chr6:142947348-142947848	HIVEP2	0.0143821	0.0738933	0.00106274	0.00106274	0.695578	1	0.546481	0.38012	0.38012	AHDC1_+_+
6	AHDC1_+_(381r)	AHDC1_+_(369g)	AHDC1	False	chr11:61904456-61904956	FTH1	0.0100075	0.0859527	0.000860175	0.000860175	0.503836	1	0.262819	0.132417	0.132417	AHDC1_+_+
7	AHDC1_+_(381r)	AHDC1_+_(369g)	AHDC1	False	chr12:121240663-121241163	CAMKK2	0.0533086	0.0913055	0.00486737	0.00486737	0.944099	1	0.398531	0.376253	0.376253	AHDC1_+_+
8	AHDC1_+_(381r)	AHDC1_+_(369g)	AHDC1	False	chr7:85315377-85315877	SEMA3D	0.0546787	0.495357	0.0270855	0.0270855	0.638786	1	0.410431	0.262178	0.262178	AHDC1_+_+
9	AHDC1_+_(381r)	AHDC1_+_(369g)	AHDC1	False	chr7:85030861-85031361	SEMA3D	0.0778792	0.389482	0.0303325	0.0303325	0.638786	1	0.410431	0.262178	0.262178	AHDC1_+_+
10	AHDC1_+_(381r)	AHDC1_+_(369g)	AHDC1	False	chr7:85065243-85065743	SEMA3D	0.0382539	0.31763	0.0121506	0.0121506	0.638786	1	0.410431	0.262178	0.262178	AHDC1_+_+
11	AHDC1_+_(381r)	AHDC1_+_(369g)	AHDC1	False	chr2:126700117-126700617	GYPC	0.194277	0.270264	0.0525059	0.0525059	1.1907	1	0.306025	0.364384	0.364384	AHDC1_+_+
12	AHDC1_+_(381r)	AHDC1_+_(369g)	AHDC1	False	chr19:47719165-47719665	EHD2	0.0256996	0.202001	0.00519133	0.00519133	2.17883	1	0.458585	0.999176	0.999176	AHDC1_+_+
13	AHDC1_+_(381r)	AHDC1_+_(369g)	AHDC1	False	chr2:86072272-86072772	POLR1A	0.0346492	0.207977	0.00720624	0.00720624	1.62806	1	0.391144	0.636807	0.636807	AHDC1_+_+
14	AHDC1_+_(381r)	AHDC1_+_(369g)	AHDC1	False	chr2:86020949-86021449	POLR1A	0.0279559	0.233084	0.00651607	0.00651607	1.62806	1	0.391144	0.636807	0.636807	AHDC1_+_+
15	AHDC1_+_(381r)	AHDC1_+_(369g)	AHDC1	False	chr5:39493890-39494390	DAB2	0.0478268	0.338491	0.016189	0.016189	6.95847	1	0.562614	3.91493	3.91493	AHDC1_+_+
16	AHDC1_+_(381r)	AHDC1_+_(369g)	AHDC1	False	chr19:18733251-18733751	REX1BD	0.0193632	0.214994	0.00416297	0.00416297	0.554703	1	0.0813393	0.0451191	0.0451191	AHDC1_+_+
17	AHDC1_+_(381r)	AHDC1_+_(369g)	AHDC1	False	chr13:113545368-113545868	TMCO3	0.021792	0.143555	0.00312834	0.00312834	0.376864	1	0.457749	0.172509	0.172509	AHDC1_+_+
18	AHDC1_+_(381r)	AHDC1_+_(369g)	AHDC1	False	chr14:59215149-59215649	DAAM1	0.032806	0.17729	0.00581618	0.00581618	0.446431	1	0.488502	0.218083	0.218083	AHDC1_+_+
19	AHDC1_+_(381r)	AHDC1_+_(369g)	AHDC1	False	chr14:59213298-59213798	DAAM1	0.0193493	0.1472	0.00284821	0.00284821	0.446431	1	0.488502	0.218083	0.218083	AHDC1_+_+
20	AHDC1_+_(381r)	AHDC1_+_(369g)	AHDC1	False	chr14:59254372-59254872	DAAM1	0.0246559	0.148823	0.00366936	0.00366936	0.446431	1	0.488502	0.218083	0.218083	AHDC1_+_+
21	AHDC1_+_(381r)	AHDC1_+_(369g)	AHDC1	False	chr19:38989186-38989686	HNRNPL	0.0267483	0.198238	0.00530254	0.00530254	0.83338	1	0.405903	0.338271	0.338271	AHDC1_+_+
22	AHDC1_+_(381r)	AHDC1_+_(369g)	AHDC1	False	chr19:38721985-38722485	HNRNPL	0.00735668	0.0560399	0.000412268	0.000412268	0.83338	1	0.405903	0.338271	0.338271	AHDC1_+_+
23	AHDC1_+_(381r)	AHDC1_+_(369g)	AHDC1	False	chr12:120302564-120303064	RPLP0	0.0352528	0.057853	0.00203948	0.00203948	0.756028	1	0.176986	0.133806	0.133806	AHDC1_+_+
24	AHDC1_+_(381r)	AHDC1_+_(369g)	AHDC1	False	chr5:172902546-172903046	ATP6V0E1	0.0292487	0.231713	0.00677731	0.00677731	4.27702	1	0.277504	1.18689	1.18689	AHDC1_+_+
25	AHDC1_+_(381r)	AHDC1_+_(369g)	AHDC1	False	chr4:139665546-139666046	MGST2	0.125515	0.191423	0.0240266	0.0240266	0.421761	1	0.186191	0.0785281	0.0785281	AHDC1_+_+
26	AHDC1_+_(381r)	AHDC1_+_(369g)	AHDC1	False	chr11:68398087-68398587	C11orf24	0.0115848	0.0706948	0.000818986	0.000818986	0.779949	1	0.371126	0.289459	0.289459	AHDC1_+_+
27	AHDC1_+_(381r)	AHDC1_+_(369g)	AHDC1	False	chr11:68380407-68380907	C11orf24	0.0158023	0.184783	0.00291999	0.00291999	0.779949	1	0.371126	0.289459	0.289459	AHDC1_+_+
28	AHDC1_+_(381r)	AHDC1_+_(369g)	AHDC1	False	chr11:68374113-68374613	C11orf24	0.0145429	0.116833	0.00169909	0.00169909	0.779949	1	0.371126	0.289459	0.289459	AHDC1_+_+
29	AHDC1_+_(381r)	AHDC1_+_(369g)	AHDC1	False	chr14:21025771-21026271	METTL17	0.020576	0.102249	0.00210388	0.00210388	0.619688	1	0.300367	0.186134	0.186134	AHDC1_+_+
30	AHDC1_+_(381r)	AHDC1_+_(369g)	AHDC1	False	chr16:4944732-4945232	C16orf89	0.123351	0.0998674	0.0123188	0.0123188	0.41438	1	0.0971851	0.0402716	0.0402716	AHDC1_+_+
31	AHDC1_+_(381r)	AHDC1_+_(369g)	AHDC1	False	chr16:5064995-5065495	C16orf89	0.0719132	0.0759846	0.0054643	0.0054643	0.41438	1	0.0971851	0.0402716	0.0402716	AHDC1_+_+
32	AHDC1_+_(381r)	AHDC1_+_(369g)	AHDC1	False	chr17:50830220-50830720	WFIKKN2	0.0286735	0.0976643	0.00280037	0.00280037	0.798395	1	0.159107	0.12703	0.12703	AHDC1_+_+
33	AHDC1_+_(381r)	AHDC1_+_(369g)	AHDC1	False	chr9:127557962-127558462	NIBAN2	0.0388802	0.292485	0.0113719	0.0113719	0.681965	1	0.436119	0.297418	0.297418	AHDC1_+_+
34	AHDC1_+_(381r)	AHDC1_+_(369g)	AHDC1	False	chr1:145909934-145910434	TXNIP	0.0140752	0.207508	0.00292071	0.00292071	1.25657	1	0.444476	0.558516	0.558516	AHDC1_+_+
35	AHDC1_+_(381r)	AHDC1_+_(369g)	AHDC1	False	chr1:236517178-236517678	LGALS8	0.0457565	0.104121	0.00476419	0.00476419	0.938792	1	0.39124	0.367293	0.367293	AHDC1_+_+
36	AHDC1_+_(381r)	AHDC1_+_(369g)	AHDC1	False	chr10:63572960-63573460	REEP3	0.0316143	0.208183	0.00658157	0.00658157	0.392217	1	0.481043	0.188673	0.188673	AHDC1_+_+
37	AHDC1_+_(381r)	AHDC1_+_(369g)	AHDC1	False	chr10:63584271-63584771	REEP3	0.0173685	0.172687	0.00299931	0.00299931	0.392217	1	0.481043	0.188673	0.188673	AHDC1_+_+
38	AHDC1_+_(381r)	AHDC1_+_(369g)	AHDC1	False	chr10:63712198-63712698	REEP3	0.0245023	0.181926	0.0044576	0.0044576	0.392217	1	0.481043	0.188673	0.188673	AHDC1_+_+
39	AHDC1_+_(381r)	AHDC1_+_(369g)	AHDC1	False	chr22:37633162-37633662	TRIOBP	0.00676133	0.25716	0.00173874	0.00173874	0.59413	1	0.50033	0.297261	0.297261	AHDC1_+_+
40	AHDC1_+_(381r)	AHDC1_+_(369g)	AHDC1	False	chr2:20611251-20611751	HS1BP3	0.0126315	0.0527404	0.000666192	0.000666192	0.969953	1	0.277744	0.269399	0.269399	AHDC1_+_+
41	AHDC1_+_(381r)	AHDC1_+_(369g)	AHDC1	False	chr12:48882337-48882837	PRKAG1	0.0190779	0.212895	0.00406159	0.00406159	0.840729	1	0.39361	0.33092	0.33092	AHDC1_+_+
42	AHDC1_+_(381r)	AHDC1_+_(369g)	AHDC1	False	chr17:8164162-8164662	SLC25A35	0.0220766	0.0559298	0.00123474	0.00123474	0.375061	1	0.121792	0.0456792	0.0456792	AHDC1_+_+
43	AHDC1_+_(381r)	AHDC1_+_(369g)	AHDC1	False	chr3:71785718-71786218	GPR27	0.0896294	0.160981	0.0144286	0.0144286	1.17006	1	0.275748	0.322641	0.322641	AHDC1_+_+
44	AHDC1_+_(381r)	AHDC1_+_(369g)	AHDC1	False	chr7:813170-813670	COX19	0.00839917	0.0837358	0.000703312	0.000703312	2.14784	1	0.415305	0.892009	0.892009	AHDC1_+_+
45	AHDC1_+_(381r)	AHDC1_+_(369g)	AHDC1	False	chr7:44768010-44768510	PPIA	0.169277	0.246794	0.0417765	0.0417765	0.868825	1	0.141454	0.122899	0.122899	AHDC1_+_+
46	AHDC1_+_(381r)	AHDC1_+_(369g)	AHDC1	False	chr9:34501945-34502445	FAM219A	0.0897935	0.403292	0.036213	0.036213	1.23956	1	0.410238	0.508515	0.508515	AHDC1_+_+
47	AHDC1_+_(381r)	AHDC1_+_(369g)	AHDC1	False	chr1:155983500-155984000	RIT1	0.0330936	0.128748	0.00426072	0.00426072	0.617764	1	0.375258	0.231821	0.231821	AHDC1_+_+
48	AHDC1_+_(381r)	AHDC1_+_(369g)	AHDC1	False	chr6:54010627-54011127	LRRC1	0.0336264	0.187498	0.00630488	0.00630488	2.41904	1	0.488815	1.18246	1.18246	AHDC1_+_+
49	AHDC1_+_(381r)	AHDC1_+_(369g)	AHDC1	False	chr8:141153969-141154469	DENND3	0.0490183	0.141052	0.00691415	0.00691415	0.390739	1	0.129261	0.0505074	0.0505074	AHDC1_+_+
50	AHDC1_+_(381r)	AHDC1_+_(369g)	AHDC1	False	chr5:83721774-83722274	HAPLN1	0.0781088	0.412016	0.0321821	0.0321821	1.76302	1	0.28074	0.49495	0.49495	AHDC1_+_+
51	AHDC1_+_(381r)	AHDC1_+_(369g)	AHDC1	False	chr12:121240663-121241163	ANAPC5	0.0492708	0.344197	0.0169589	0.0169589	0.825146	1	0.588075	0.485247	0.485247	AHDC1_+_+
52	AHDC1_+_(381r)	AHDC1_+_(369g)	AHDC1	False	chr1:61170785-61171285	NFIA	0.0161368	0.272217	0.00439272	0.00439272	0.477699	1	0.543241	0.259506	0.259506	AHDC1_+_+
53	AHDC1_+_(381r)	AHDC1_+_(369g)	AHDC1	False	chr6:71289353-71289853	OGFRL1	0.152424	0.0933401	0.0142273	0.0142273	0.550932	1	0.241412	0.133001	0.133001	AHDC1_+_+
54	AHDC1_+_(381r)	AHDC1_+_(369g)	AHDC1	False	chr6:125918949-125919449	TRMT11	0.041526	0.141892	0.00589222	0.00589222	0.691989	1	0.514821	0.35625	0.35625	AHDC1_+_+
55	AHDC1_+_(381r)	AHDC1_+_(369g)	AHDC1	False	chr6:44254988-44255488	HSP90AB1	0.0103795	0.181671	0.00188565	0.00188565	0.460315	1	0.520652	0.239664	0.239664	AHDC1_+_+
56	AHDC1_+_(381r)	AHDC1_+_(369g)	AHDC1	False	chr13:98301163-98301663	STK24	0.0239135	0.211933	0.00506807	0.00506807	0.549088	1	0.516349	0.283521	0.283521	AHDC1_+_+
57	AHDC1_+_(381r)	AHDC1_+_(369g)	AHDC1	False	chr13:98307754-98308254	STK24	0.0486782	0.336561	0.0163832	0.0163832	0.549088	1	0.516349	0.283521	0.283521	AHDC1_+_+
58	AHDC1_+_(381r)	AHDC1_+_(369g)	AHDC1	False	chr13:98299487-98299987	STK24	0.0277592	0.262281	0.00728072	0.00728072	0.549088	1	0.516349	0.283521	0.283521	AHDC1_+_+
59	AHDC1_+_(381r)	AHDC1_+_(369g)	AHDC1	False	chr13:98484219-98484719	STK24	0.0328845	0.273156	0.0089826	0.0089826	0.549088	1	0.516349	0.283521	0.283521	AHDC1_+_+
60	AHDC1_+_(381r)	AHDC1_+_(369g)	AHDC1	False	chr5:171480192-171480692	FGF18	0.0141908	0.147219	0.00208915	0.00208915	1.15919	1	0.205881	0.238656	0.238656	AHDC1_+_+
61	AHDC1_+_(381r)	AHDC1_+_(369g)	AHDC1	False	chr5:171596448-171596948	FGF18	0.0238673	0.0885866	0.00211432	0.00211432	1.15919	1	0.205881	0.238656	0.238656	AHDC1_+_+
62	AHDC1_+_(381r)	AHDC1_+_(369g)	AHDC1	False	chr15:71201470-71201970	LRRC49	0.0540795	0.209804	0.0113461	0.0113461	0.875622	1	0.395458	0.346272	0.346272	AHDC1_+_+
63	AHDC1_+_(381r)	AHDC1_+_(369g)	AHDC1	False	chr17:47987186-47987686	CDK5RAP3	0.0133386	0.105541	0.00140778	0.00140778	0.408028	1	0.325225	0.132701	0.132701	AHDC1_+_+
64	AHDC1_+_(381r)	AHDC1_+_(369g)	AHDC1	False	chr2:23594018-23594518	KLHL29	0.0257533	0.356994	0.00919378	0.00919378	1.41061	1	0.365524	0.515612	0.515612	AHDC1_+_+
65	AHDC1_+_(381r)	AHDC1_+_(369g)	AHDC1	False	chr1:11927979-11928479	PLOD1	0.0265469	0.121558	0.00322698	0.00322698	0.493287	1	0.486324	0.239897	0.239897	AHDC1_+_+
66	AHDC1_+_(381r)	AHDC1_+_(369g)	AHDC1	False	chr7:130373815-130374315	MEST	0.0428073	0.415076	0.0177683	0.0177683	8.29632	1	0.442339	3.66979	3.66979	AHDC1_+_+
67	AHDC1_+_(381r)	AHDC1_+_(369g)	AHDC1	False	chr7:130421092-130421592	MEST	0.076242	0.453743	0.0345942	0.0345942	8.29632	1	0.442339	3.66979	3.66979	AHDC1_+_+
68	AHDC1_+_(381r)	AHDC1_+_(369g)	AHDC1	False	chr2:28661610-28662110	PPP1CB	0.025195	0.317705	0.00800458	0.00800458	0.387726	1	0.603368	0.233941	0.233941	AHDC1_+_+
69	AHDC1_+_(381r)	AHDC1_+_(369g)	AHDC1	False	chr4:1045468-1045968	TMEM175	0.0197596	0.0913557	0.00180516	0.00180516	3.1968	1	0.23917	0.764577	0.764577	AHDC1_+_+
70	AHDC1_+_(381r)	AHDC1_+_(369g)	AHDC1	False	chr3:126355760-126356260	KLF15	0.0261441	0.0604129	0.00157944	0.00157944	0.908823	1	0.115611	0.10507	0.10507	AHDC1_+_+
71	AHDC1_+_(381r)	AHDC1_+_(369g)	AHDC1	False	chr3:126270152-126270652	KLF15	0.128055	0.110831	0.0141924	0.0141924	0.908823	1	0.115611	0.10507	0.10507	AHDC1_+_+
72	AHDC1_+_(381r)	AHDC1_+_(369g)	AHDC1	False	chr18:13220679-13221179	LDLRAD4	0.0276527	0.469331	0.0129783	0.0129783	0.998582	1	0.520698	0.51996	0.51996	AHDC1_+_+
73	AHDC1_+_(381r)	AHDC1_+_(369g)	AHDC1	False	chr22:39292482-39292982	RPL3	0.0243344	0.154742	0.00376554	0.00376554	0.73936	1	0.283412	0.209543	0.209543	AHDC1_+_+
74	AHDC1_+_(381r)	AHDC1_+_(369g)	AHDC1	False	chr16:68790234-68790734	TANGO6	0.0321801	0.261015	0.00839948	0.00839948	1.18647	1	0.375225	0.445192	0.445192	AHDC1_+_+
75	AHDC1_+_(381r)	AHDC1_+_(369g)	AHDC1	False	chr1:205597843-205598343	MFSD4A	0.0394184	0.0993453	0.00391603	0.00391603	0.967524	1	0.109648	0.106087	0.106087	AHDC1_+_+
76	AHDC1_+_(381r)	AHDC1_+_(369g)	AHDC1	False	chr15:88769608-88770108	HAPLN3	0.0499381	0.196026	0.00978915	0.00978915	7.14605	1	0.278134	1.98756	1.98756	AHDC1_+_+
77	AHDC1_+_(381r)	AHDC1_+_(369g)	AHDC1	False	chr15:88894213-88894713	HAPLN3	0.0304929	0.115657	0.00352671	0.00352671	7.14605	1	0.278134	1.98756	1.98756	AHDC1_+_+
78	AHDC1_+_(381r)	AHDC1_+_(369g)	AHDC1	False	chr20:50312817-50313317	CEBPB	0.054386	0.25119	0.0136612	0.0136612	1.67256	1	0.253243	0.423563	0.423563	AHDC1_+_+
79	AHDC1_+_(381r)	AHDC1_+_(369g)	AHDC1	False	chr5:56070484-56070984	IL6ST	0.0240411	0.0946979	0.00227665	0.00227665	0.633364	1	0.587389	0.372031	0.372031	AHDC1_+_+
80	AHDC1_+_(381r)	AHDC1_+_(369g)	AHDC1	False	chr11:64971898-64972398	SYVN1	0.0710195	0.118674	0.00842814	0.00842814	2.82215	1	0.287666	0.811838	0.811838	AHDC1_+_+
81	AHDC1_+_(381r)	AHDC1_+_(369g)	AHDC1	False	chr2:169775752-169776252	METTL5	0.0202527	0.0600411	0.001216	0.001216	6.15217	1	0.30982	1.90607	1.90607	AHDC1_+_+
82	AHDC1_+_(381r)	AHDC1_+_(369g)	AHDC1	False	chr5:143562867-143563367	NR3C1	0.0478525	0.229564	0.0109852	0.0109852	0.47285	1	0.576779	0.27273	0.27273	AHDC1_+_+
83	AHDC1_+_(381r)	AHDC1_+_(369g)	AHDC1	False	chr6:39882587-39883087	DAAM2	0.0611515	0.413206	0.0252682	0.0252682	0.925869	1	0.488429	0.452221	0.452221	AHDC1_+_+
84	AHDC1_+_(381r)	AHDC1_+_(369g)	AHDC1	False	chr17:40475815-40476315	RARA	0.0161782	0.0733348	0.00118642	0.00118642	14.025	1	0.344281	4.82855	4.82855	AHDC1_+_+
85	AHDC1_+_(381r)	AHDC1_+_(369g)	AHDC1	False	chr11:9572642-9573142	SWAP70	0.0587138	0.163672	0.00960978	0.00960978	0.445386	1	0.433665	0.193148	0.193148	AHDC1_+_+
86	AHDC1_+_(381r)	AHDC1_+_(369g)	AHDC1	False	chr11:9572035-9572535	SWAP70	0.0138495	0.138532	0.00191861	0.00191861	0.445386	1	0.433665	0.193148	0.193148	AHDC1_+_+
87	AHDC1_+_(381r)	AHDC1_+_(369g)	AHDC1	False	chr5:141507708-141508208	PCDHGA6	0.0294959	0.153231	0.00451969	0.00451969	0.376831	1	0.267449	0.100783	0.100783	AHDC1_+_+
88	AHDC1_+_(381r)	AHDC1_+_(369g)	AHDC1	False	chr19:12841057-12841557	SYCE2	0.0108704	0.0786084	0.000854506	0.000854506	0.631028	1	0.1751	0.110493	0.110493	AHDC1_+_+
89	AHDC1_+_(381r)	AHDC1_+_(369g)	AHDC1	False	chr1:3543143-3543643	TPRG1L	0.0167662	0.116758	0.00195759	0.00195759	0.962781	1	0.237101	0.228277	0.228277	AHDC1_+_+
90	AHDC1_+_(381r)	AHDC1_+_(369g)	AHDC1	False	chr1:156664881-156665381	MRPL24	0.0119833	0.104226	0.00124898	0.00124898	1.408	1	0.201781	0.284108	0.284108	AHDC1_+_+
91	AHDC1_+_(381r)	AHDC1_+_(369g)	AHDC1	False	chr22:37633162-37633662	CDC42EP1	0.00872577	0.077143	0.000673132	0.000673132	0.488588	1	0.27925	0.136438	0.136438	AHDC1_+_+
92	AHDC1_+_(381r)	AHDC1_+_(369g)	AHDC1	False	chr19:45876591-45877091	FOXA3	0.069276	0.111074	0.00769478	0.00769478	0.399988	1	0.0716307	0.0286514	0.0286514	AHDC1_+_+
93	AHDC1_+_(381r)	AHDC1_+_(369g)	AHDC1	False	chr15:58361196-58361696	ALDH1A2	0.055527	0.08792	0.00488193	0.00488193	0.681744	1	0.0536738	0.0365918	0.0365918	AHDC1_+_+
94	AHDC1_+_(381r)	AHDC1_+_(369g)	AHDC1	False	chr14:91149453-91149953	DGLUCY	0.0361485	0.181867	0.00657424	0.00657424	0.526754	1	0.444062	0.233911	0.233911	AHDC1_+_+
95	AHDC1_+_(381r)	AHDC1_+_(369g)	AHDC1	False	chr19:14265292-14265792	ADGRL1	0.0457908	0.171907	0.00787177	0.00787177	0.967811	1	0.477472	0.462103	0.462103	AHDC1_+_+
96	AHDC1_+_(381r)	AHDC1_+_(369g)	AHDC1	False	chr11:9056937-9057437	SCUBE2	0.072547	0.377133	0.0273599	0.0273599	0.978567	1	0.423524	0.414447	0.414447	AHDC1_+_+
97	AHDC1_+_(381r)	AHDC1_+_(369g)	AHDC1	False	chr8:144374805-144375305	LRRC14	0.0134024	0.069793	0.000935395	0.000935395	1.5269	1	0.197765	0.301967	0.301967	AHDC1_+_+
98	AHDC1_+_(381r)	AHDC1_+_(369g)	AHDC1	False	chr12:29591073-29591573	TMTC1	0.111792	0.333238	0.0372534	0.0372534	0.432548	1	0.382895	0.16562	0.16562	AHDC1_+_+
99	AHDC1_+_(381r)	AHDC1_+_(369g)	AHDC1	False	chr5:122434053-122434553	SNCAIP	0.0322898	0.312975	0.0101059	0.0101059	1.18162	1	0.475451	0.561803	0.561803	AHDC1_+_+
100	AHDC1_+_(381r)	AHDC1_+_(369g)	AHDC1	False	chr15:99507148-99507648	MEF2A	0.0157906	0.336165	0.00530824	0.00530824	0.543853	1	0.594738	0.32345	0.32345	AHDC1_+_+
101	AHDC1_+_(381r)	AHDC1_+_(369g)	AHDC1	False	chr15:99441861-99442361	MEF2A	0.0186389	0.333449	0.00621512	0.00621512	0.543853	1	0.594738	0.32345	0.32345	AHDC1_+_+
102	AHDC1_+_(381r)	AHDC1_+_(369g)	AHDC1	False	chr15:99507674-99508174	MEF2A	0.0814112	0.411482	0.0334993	0.0334993	0.543853	1	0.594738	0.32345	0.32345	AHDC1_+_+
103	AHDC1_+_(381r)	AHDC1_+_(369g)	AHDC1	False	chr17:954618-955118	TIMM22	0.0162747	0.131422	0.00213886	0.00213886	1.01771	1	0.246074	0.250433	0.250433	AHDC1_+_+
104	AHDC1_+_(381r)	AHDC1_+_(369g)	AHDC1	False	chr17:8164162-8164662	VAMP2	0.00679263	0.153634	0.00104358	0.00104358	2.17476	1	0.45989	1.00015	1.00015	AHDC1_+_+
105	AHDC1_+_(381r)	AHDC1_+_(369g)	AHDC1	False	chr17:8175608-8176108	VAMP2	0.00638593	0.226604	0.00144707	0.00144707	2.17476	1	0.45989	1.00015	1.00015	AHDC1_+_+
106	AHDC1_+_(381r)	AHDC1_+_(369g)	AHDC1	False	chr11:75475396-75475896	GDPD5	0.0249887	0.138445	0.00345957	0.00345957	0.796735	1	0.139103	0.110829	0.110829	AHDC1_+_+
107	AHDC1_+_(381r)	AHDC1_+_(369g)	AHDC1	False	chr10:114349826-114350326	TDRD1	0.046704	0.183683	0.00857872	0.00857872	0.562361	1	0.197639	0.111145	0.111145	AHDC1_+_+
108	AHDC1_+_(381r)	AHDC1_+_(369g)	AHDC1	False	chr17:15654031-15654531	ZNF286A	0.0517641	0.166922	0.00864057	0.00864057	0.377817	1	0.41446	0.15659	0.15659	AHDC1_+_+
109	AHDC1_+_(381r)	AHDC1_+_(369g)	AHDC1	False	chr14:59576542-59577042	JKAMP	0.0380794	0.0879944	0.00335078	0.00335078	1.41361	1	0.45193	0.638854	0.638854	AHDC1_+_+
110	AHDC1_+_(381r)	AHDC1_+_(369g)	AHDC1	False	chr5:180170040-180170540	GFPT2	0.0740002	0.252202	0.018663	0.018663	0.390755	1	0.343989	0.134415	0.134415	AHDC1_+_+
111	AHDC1_+_(381r)	AHDC1_+_(369g)	AHDC1	False	chr19:31347925-31348425	TSHZ3	0.127425	0.369984	0.047145	0.047145	1.11397	1	0.277633	0.309274	0.309274	AHDC1_+_+
112	AHDC1_+_(381r)	AHDC1_+_(369g)	AHDC1	False	chr3:195221403-195221903	ACAP2	0.0306448	0.153429	0.00470181	0.00470181	0.467657	1	0.571393	0.267216	0.267216	AHDC1_+_+
113	AHDC1_+_(381r)	AHDC1_+_(369g)	AHDC1	False	chr10:102678715-102679215	TRIM8	0.0244746	0.231973	0.00567743	0.00567743	0.396969	1	0.349836	0.138874	0.138874	AHDC1_+_+
114	AHDC1_+_(381r)	AHDC1_+_(369g)	AHDC1	False	chr10:102677119-102677619	TRIM8	0.0123214	0.145811	0.0017966	0.0017966	0.396969	1	0.349836	0.138874	0.138874	AHDC1_+_+
115	AHDC1_+_(381r)	AHDC1_+_(369g)	AHDC1	False	chr11:64580399-64580899	NRXN2	0.0384014	0.222496	0.00854416	0.00854416	2.14664	1	0.369848	0.79393	0.79393	AHDC1_+_+
116	AHDC1_+_(381r)	AHDC1_+_(369g)	AHDC1	False	chr10:49109918-49110418	WDFY4	0.153948	0.123508	0.0190139	0.0190139	0.506854	1	0.154403	0.0782596	0.0782596	AHDC1_+_+
117	AHDC1_+_(381r)	AHDC1_+_(369g)	AHDC1	False	chr8:79890480-79890980	HEY1	0.0938727	0.138299	0.0129825	0.0129825	0.838472	1	0.0503379	0.042207	0.042207	AHDC1_+_+
118	AHDC1_+_(381r)	AHDC1_+_(369g)	AHDC1	False	chr3:138349847-138350347	ARMC8	0.00975552	0.109662	0.00106981	0.00106981	0.574919	1	0.479583	0.275722	0.275722	AHDC1_+_+
119	AHDC1_+_(381r)	AHDC1_+_(369g)	AHDC1	False	chr8:38031410-38031910	BAG4	0.0158821	0.178976	0.00284252	0.00284252	0.459456	1	0.451061	0.207243	0.207243	AHDC1_+_+
120	AHDC1_+_(381r)	AHDC1_+_(369g)	AHDC1	False	chr15:40098692-40099192	EIF2AK4	0.0127064	0.179806	0.00228469	0.00228469	0.89652	1	0.55534	0.497874	0.497874	AHDC1_+_+
121	AHDC1_+_(381r)	AHDC1_+_(369g)	AHDC1	False	chr15:40069001-40069501	EIF2AK4	0.0187659	0.123196	0.00231188	0.00231188	0.89652	1	0.55534	0.497874	0.497874	AHDC1_+_+
122	AHDC1_+_(381r)	AHDC1_+_(369g)	AHDC1	False	chr11:71120243-71120743	SHANK2	0.0433601	0.195421	0.00847345	0.00847345	0.435522	1	0.0915511	0.0398725	0.0398725	AHDC1_+_+
123	AHDC1_+_(381r)	AHDC1_+_(369g)	AHDC1	False	chr8:23303904-23304404	LOXL2	0.0304352	0.209364	0.00637203	0.00637203	0.522055	1	0.468209	0.244431	0.244431	AHDC1_+_+
124	AHDC1_+_(381r)	AHDC1_+_(369g)	AHDC1	False	chr8:23304848-23305348	LOXL2	0.0343908	0.2632	0.00905166	0.00905166	0.522055	1	0.468209	0.244431	0.244431	AHDC1_+_+
125	AHDC1_+_(381r)	AHDC1_+_(369g)	AHDC1	False	chr1:109792040-109792540	CSF1	0.0454153	0.15911	0.00722604	0.00722604	1.1895	1	0.253811	0.301908	0.301908	AHDC1_+_+
126	AHDC1_+_(381r)	AHDC1_+_(369g)	AHDC1	False	chr19:782396-782896	PALM	0.00931193	0.0788056	0.000733833	0.000733833	5.47595	1	0.399461	2.18743	2.18743	AHDC1_+_+
127	AHDC1_+_(381r)	AHDC1_+_(369g)	AHDC1	False	chr6:149831218-149831718	NUP43	0.0268005	0.1382	0.00370383	0.00370383	1.49055	1	0.399091	0.594867	0.594867	AHDC1_+_+
128	AHDC1_+_(381r)	AHDC1_+_(369g)	AHDC1	False	chr6:149830578-149831078	NUP43	0.0326498	0.144741	0.00472576	0.00472576	1.49055	1	0.399091	0.594867	0.594867	AHDC1_+_+
129	AHDC1_+_(381r)	AHDC1_+_(369g)	AHDC1	False	chr5:132820834-132821334	SEPTIN8	0.0220931	0.0853016	0.00188458	0.00188458	0.643233	1	0.366164	0.235529	0.235529	AHDC1_+_+
130	AHDC1_+_(381r)	AHDC1_+_(369g)	AHDC1	False	chr5:132767709-132768209	SEPTIN8	0.0496575	0.121899	0.00605318	0.00605318	0.643233	1	0.366164	0.235529	0.235529	AHDC1_+_+
131	AHDC1_+_(381r)	AHDC1_+_(369g)	AHDC1	False	chr5:132821798-132822298	SEPTIN8	0.0181439	0.094487	0.00171437	0.00171437	0.643233	1	0.366164	0.235529	0.235529	AHDC1_+_+
132	AHDC1_+_(381r)	AHDC1_+_(369g)	AHDC1	False	chr2:172428398-172428898	ITGA6	0.15301	0.19802	0.0302989	0.0302989	1.10235	1	0.332364	0.36638	0.36638	AHDC1_+_+
133	AHDC1_+_(381r)	AHDC1_+_(369g)	AHDC1	False	chr2:172427867-172428367	ITGA6	0.150576	0.14647	0.0220548	0.0220548	1.10235	1	0.332364	0.36638	0.36638	AHDC1_+_+
134	AHDC1_+_(381r)	AHDC1_+_(369g)	AHDC1	False	chr15:53833134-53833634	UNC13C	0.0810534	0.262992	0.0213164	0.0213164	0.547211	1	0.392159	0.214594	0.214594	AHDC1_+_+
135	AHDC1_+_(381r)	AHDC1_+_(369g)	AHDC1	False	chr8:103372514-103373014	CTHRC1	0.0787278	0.317911	0.0250285	0.0250285	0.4558	1	0.453582	0.206742	0.206742	AHDC1_+_+
136	AHDC1_+_(381r)	AHDC1_+_(369g)	AHDC1	False	chr12:123042254-123042754	VPS37B	0.0202702	0.236834	0.00480067	0.00480067	0.542144	1	0.430662	0.233481	0.233481	AHDC1_+_+
137	AHDC1_+_(381r)	AHDC1_+_(369g)	AHDC1	False	chr3:42052894-42053394	TRAK1	0.0276567	0.227231	0.00628445	0.00628445	3.9354	1	0.451862	1.77826	1.77826	AHDC1_+_+
138	AHDC1_+_(381r)	AHDC1_+_(369g)	AHDC1	False	chr22:36354870-36355370	FOXRED2	0.0249809	0.128031	0.00319833	0.00319833	1.29658	1	0.371222	0.481319	0.481319	AHDC1_+_+
139	AHDC1_+_(381r)	AHDC1_+_(369g)	AHDC1	False	chr22:36351148-36351648	FOXRED2	0.0156648	0.129322	0.0020258	0.0020258	1.29658	1	0.371222	0.481319	0.481319	AHDC1_+_+
140	AHDC1_+_(381r)	AHDC1_+_(369g)	AHDC1	False	chr11:130389894-130390394	ZBTB44	0.0254437	0.193128	0.0049139	0.0049139	0.398267	1	0.513603	0.204551	0.204551	AHDC1_+_+
141	AHDC1_+_(381r)	AHDC1_+_(369g)	AHDC1	False	chr2:567714-568214	TMEM18	0.0359812	0.114116	0.00410602	0.00410602	1.01607	1	0.290691	0.295363	0.295363	AHDC1_+_+
142	AHDC1_+_(381r)	AHDC1_+_(369g)	AHDC1	False	chr1:155321195-155321695	THBS3	0.0205487	0.268944	0.00552644	0.00552644	1.07895	1	0.396234	0.427518	0.427518	AHDC1_+_+
143	AHDC1_+_(381r)	AHDC1_+_(369g)	AHDC1	False	chr1:155093783-155094283	THBS3	0.00386106	0.153517	0.00059274	0.00059274	1.07895	1	0.396234	0.427518	0.427518	AHDC1_+_+
144	AHDC1_+_(381r)	AHDC1_+_(369g)	AHDC1	False	chr5:136251669-136252169	SMAD5	0.0546737	0.184662	0.0100961	0.0100961	0.392471	1	0.559994	0.219781	0.219781	AHDC1_+_+
145	AHDC1_+_(381r)	AHDC1_+_(369g)	AHDC1	False	chr17:59846207-59846707	CLTC	0.0428471	0.382516	0.0163897	0.0163897	0.750181	1	0.620884	0.465776	0.465776	AHDC1_+_+
146	AHDC1_+_(381r)	AHDC1_+_(369g)	AHDC1	False	chr17:47905077-47905577	COPZ2	0.0393301	0.416694	0.0163886	0.0163886	0.493311	1	0.439387	0.216755	0.216755	AHDC1_+_+
147	AHDC1_+_(381r)	AHDC1_+_(369g)	AHDC1	False	chr17:47987186-47987686	COPZ2	0.0322592	0.17259	0.00556761	0.00556761	0.493311	1	0.439387	0.216755	0.216755	AHDC1_+_+
148	AHDC1_+_(381r)	AHDC1_+_(369g)	AHDC1	False	chr12:116858247-116858747	C12orf49	0.0409547	0.162994	0.00667537	0.00667537	0.858703	1	0.247495	0.212525	0.212525	AHDC1_+_+
149	AHDC1_+_(381r)	AHDC1_+_(369g)	AHDC1	False	chr5:141507708-141508208	PCDHGB5	0.0201348	0.0659669	0.00132823	0.00132823	0.435507	1	0.193478	0.0842613	0.0842613	AHDC1_+_+
150	AHDC1_+_(381r)	AHDC1_+_(369g)	AHDC1	False	chr14:55102120-55102620	MAPK1IP1L	0.0170535	0.153049	0.00261002	0.00261002	1.24802	1	0.528414	0.659469	0.659469	AHDC1_+_+
151	AHDC1_+_(381r)	AHDC1_+_(369g)	AHDC1	False	chr14:76012308-76012808	IFT43	0.0151751	0.235257	0.00357005	0.00357005	0.380729	1	0.489665	0.18643	0.18643	AHDC1_+_+
152	AHDC1_+_(381r)	AHDC1_+_(369g)	AHDC1	False	chr20:61883676-61884176	TAF4	0.0347223	0.156179	0.0054229	0.0054229	0.69956	1	0.331841	0.232143	0.232143	AHDC1_+_+
153	AHDC1_+_(381r)	AHDC1_+_(369g)	AHDC1	False	chr17:47905077-47905577	OSBPL7	0.0447574	0.120431	0.00539017	0.00539017	0.592242	1	0.187241	0.110892	0.110892	AHDC1_+_+
154	AHDC1_+_(381r)	AHDC1_+_(369g)	AHDC1	False	chr20:36070408-36070908	EPB41L1	0.0384625	0.125048	0.00480964	0.00480964	0.711102	1	0.444115	0.315811	0.315811	AHDC1_+_+
155	AHDC1_+_(381r)	AHDC1_+_(369g)	AHDC1	False	chr22:20230007-20230507	ZDHHC8	0.0124218	0.0700081	0.000869625	0.000869625	5.11395	1	0.307576	1.57293	1.57293	AHDC1_+_+
156	AHDC1_+_(381r)	AHDC1_+_(369g)	AHDC1	False	chr1:24567941-24568441	NIPAL3	0.0790601	0.164421	0.0129992	0.0129992	0.934992	1	0.342035	0.3198	0.3198	AHDC1_+_+
157	AHDC1_+_(381r)	AHDC1_+_(369g)	AHDC1	False	chr1:24502087-24502587	NIPAL3	0.0788883	0.207671	0.0163828	0.0163828	0.934992	1	0.342035	0.3198	0.3198	AHDC1_+_+
158	AHDC1_+_(381r)	AHDC1_+_(369g)	AHDC1	False	chr14:23160885-23161385	BCL2L2	0.00951642	0.0555783	0.000528907	0.000528907	0.540395	1	0.302405	0.163418	0.163418	AHDC1_+_+
159	AHDC1_+_(381r)	AHDC1_+_(369g)	AHDC1	False	chr3:126355760-126356260	ZXDC	0.0145722	0.0604131	0.000880354	0.000880354	0.532533	1	0.533597	0.284158	0.284158	AHDC1_+_+
160	AHDC1_+_(381r)	AHDC1_+_(369g)	AHDC1	False	chr12:20438119-20438619	PDE3A	0.0445665	0.318022	0.0141731	0.0141731	2.40017	1	0.519261	1.24631	1.24631	AHDC1_+_+
161	AHDC1_+_(381r)	AHDC1_+_(369g)	AHDC1	False	chr12:12563344-12563844	CREBL2	0.0169701	0.0829486	0.00140765	0.00140765	0.372536	1	0.277133	0.103242	0.103242	AHDC1_+_+
162	AHDC1_+_(381r)	AHDC1_+_(369g)	AHDC1	False	chr18:48842412-48842912	CTIF	0.00763541	0.0767942	0.000586355	0.000586355	1.4124	1	0.526692	0.743901	0.743901	AHDC1_+_+
163	AHDC1_+_(381r)	AHDC1_+_(369g)	AHDC1	False	chr13:52800025-52800525	SUGT1	0.0247554	0.100603	0.00249046	0.00249046	0.984718	1	0.518059	0.510142	0.510142	AHDC1_+_+
164	AHDC1_+_(381r)	AHDC1_+_(369g)	AHDC1	False	chr13:52779048-52779548	SUGT1	0.0519359	0.221591	0.0115085	0.0115085	0.984718	1	0.518059	0.510142	0.510142	AHDC1_+_+
165	AHDC1_+_(381r)	AHDC1_+_(369g)	AHDC1	False	chr5:142063928-142064428	NDFIP1	0.0221016	0.127725	0.00282293	0.00282293	6.43078	1	0.586067	3.76887	3.76887	AHDC1_+_+
166	AHDC1_+_(381r)	AHDC1_+_(369g)	AHDC1	False	chr22:31231068-31231568	RNF185	0.023236	0.203057	0.00471823	0.00471823	0.380073	1	0.427465	0.162468	0.162468	AHDC1_+_+
167	AHDC1_+_(381r)	AHDC1_+_(369g)	AHDC1	False	chr12:57898900-57899400	EEF1AKMT3	0.0141232	0.106388	0.00150254	0.00150254	0.788989	1	0.253652	0.200129	0.200129	AHDC1_+_+
168	AHDC1_+_(381r)	AHDC1_+_(369g)	AHDC1	False	chr20:50818308-50818808	DPM1	0.0135673	0.0587811	0.000797501	0.000797501	0.821907	1	0.369161	0.303416	0.303416	AHDC1_+_+
169	AHDC1_+_(381r)	AHDC1_+_(369g)	AHDC1	False	chr1:211643681-211644181	NEK2	0.0310691	0.0764269	0.00237452	0.00237452	0.723911	1	0.201916	0.146169	0.146169	AHDC1_+_+
170	AHDC1_+_(381r)	AHDC1_+_(369g)	AHDC1	False	chr13:50574652-50575152	DLEU7	0.0793074	0.198276	0.0157247	0.0157247	0.55485	1	0.182559	0.101293	0.101293	AHDC1_+_+
171	AHDC1_+_(381r)	AHDC1_+_(369g)	AHDC1	False	chr13:50650762-50651262	DLEU7	0.0319178	0.103411	0.00330067	0.00330067	0.55485	1	0.182559	0.101293	0.101293	AHDC1_+_+
172	AHDC1_+_(381r)	AHDC1_+_(369g)	AHDC1	False	chr13:50386979-50387479	DLEU7	0.0972	0.0898563	0.00873403	0.00873403	0.55485	1	0.182559	0.101293	0.101293	AHDC1_+_+
173	AHDC1_+_(381r)	AHDC1_+_(369g)	AHDC1	False	chr13:50486876-50487376	DLEU7	0.0665337	0.13512	0.00899006	0.00899006	0.55485	1	0.182559	0.101293	0.101293	AHDC1_+_+
174	AHDC1_+_(381r)	AHDC1_+_(369g)	AHDC1	False	chr3:23991617-23992117	RPL15	0.0430359	0.264912	0.0114007	0.0114007	0.428216	1	0.196574	0.0841762	0.0841762	AHDC1_+_+
175	AHDC1_+_(381r)	AHDC1_+_(369g)	AHDC1	False	chr6:131533809-131534309	MED23	0.0432496	0.0664988	0.00287605	0.00287605	0.683905	1	0.493317	0.337382	0.337382	AHDC1_+_+
176	AHDC1_+_(381r)	AHDC1_+_(369g)	AHDC1	False	chr19:55113000-55113500	PPP1R12C	0.0311857	0.170581	0.0053197	0.0053197	1.9032	1	0.343132	0.65305	0.65305	AHDC1_+_+
177	AHDC1_+_(381r)	AHDC1_+_(369g)	AHDC1	False	chr2:63875137-63875637	VPS54	0.0368093	0.257502	0.00947848	0.00947848	0.375527	1	0.581078	0.218211	0.218211	AHDC1_+_+
178	AHDC1_+_(381r)	AHDC1_+_(369g)	AHDC1	False	chr12:69007083-69007583	CPM	0.126429	0.214552	0.0271255	0.0271255	1.96281	1	0.170252	0.334172	0.334172	AHDC1_+_+
179	AHDC1_+_(381r)	AHDC1_+_(369g)	AHDC1	False	chr4:1045468-1045968	DGKQ	0.0117196	0.0510284	0.000598033	0.000598033	2.44894	1	0.166719	0.408285	0.408285	AHDC1_+_+
180	AHDC1_+_(381r)	AHDC1_+_(369g)	AHDC1	False	chr1:25567027-25567527	RHCE	0.0849641	0.150611	0.0127966	0.0127966	0.467702	1	0.230339	0.10773	0.10773	AHDC1_+_+
181	AHDC1_+_(381r)	AHDC1_+_(369g)	AHDC1	False	chr6:89941263-89941763	CASP8AP2	0.0213333	0.140304	0.00299314	0.00299314	0.542003	1	0.505368	0.273911	0.273911	AHDC1_+_+
182	AHDC1_+_(381r)	AHDC1_+_(369g)	AHDC1	False	chr19:38989186-38989686	SARS2	0.0157432	0.0874026	0.00137599	0.00137599	0.618511	1	0.219729	0.135905	0.135905	AHDC1_+_+
183	AHDC1_+_(381r)	AHDC1_+_(369g)	AHDC1	False	chr3:113211872-113212372	BOC	0.0328438	0.269113	0.00883869	0.00883869	1.39872	1	0.613967	0.858766	0.858766	AHDC1_+_+
184	AHDC1_+_(381r)	AHDC1_+_(369g)	AHDC1	False	chr1:226697069-226697569	STUM	0.0264244	0.0687542	0.00181679	0.00181679	0.481065	1	0.212058	0.102014	0.102014	AHDC1_+_+
185	AHDC1_+_(381r)	AHDC1_+_(369g)	AHDC1	False	chr8:100433675-100434175	ANKRD46	0.0341188	0.0933354	0.00318449	0.00318449	0.510845	1	0.3746	0.191363	0.191363	AHDC1_+_+
186	AHDC1_+_(381r)	AHDC1_+_(369g)	AHDC1	False	chr8:100416715-100417215	ANKRD46	0.0561768	0.173391	0.00974055	0.00974055	0.510845	1	0.3746	0.191363	0.191363	AHDC1_+_+
187	AHDC1_+_(381r)	AHDC1_+_(369g)	AHDC1	False	chr11:64971898-64972398	VPS51	0.0215344	0.190202	0.00409589	0.00409589	0.375419	1	0.38274	0.143688	0.143688	AHDC1_+_+
188	AHDC1_+_(381r)	AHDC1_+_(369g)	AHDC1	False	chr1:109299042-109299542	SARS	0.0394975	0.172034	0.00679491	0.00679491	0.412511	1	0.377567	0.155751	0.155751	AHDC1_+_+
189	AHDC1_+_(381r)	AHDC1_+_(369g)	AHDC1	False	chr3:48561092-48561592	TMA7	0.0268243	0.101051	0.00271061	0.00271061	1.15952	1	0.0961531	0.111492	0.111492	AHDC1_+_+
190	AHDC1_+_(381r)	AHDC1_+_(369g)	AHDC1	False	chr3:48560577-48561077	TMA7	0.0543972	0.120712	0.00656639	0.00656639	1.15952	1	0.0961531	0.111492	0.111492	AHDC1_+_+
191	AHDC1_+_(381r)	AHDC1_+_(369g)	AHDC1	False	chr12:29591073-29591573	OVCH1	0.193788	0.185085	0.0358673	0.0358673	0.552433	1	0.202338	0.111778	0.111778	AHDC1_+_+
192	AHDC1_+_(381r)	AHDC1_+_(369g)	AHDC1	False	chr10:79151642-79152142	ZMIZ1	0.0288626	0.282328	0.00814873	0.00814873	1.25468	1	0.497486	0.624186	0.624186	AHDC1_+_+
193	AHDC1_+_(381r)	AHDC1_+_(369g)	AHDC1	False	chr2:190980001-190980501	STAT1	0.0247653	0.0894337	0.00221485	0.00221485	1.53148	1	0.388457	0.594915	0.594915	AHDC1_+_+
194	AHDC1_+_(381r)	AHDC1_+_(369g)	AHDC1	False	chr20:45293074-45293574	PIGT	0.0254044	0.0574743	0.0014601	0.0014601	0.586861	1	0.383055	0.2248	0.2248	AHDC1_+_+
195	AHDC1_+_(381r)	AHDC1_+_(369g)	AHDC1	False	chr1:168387100-168387600	SFT2D2	0.0537238	0.130837	0.00702904	0.00702904	1.189	1	0.492655	0.585766	0.585766	AHDC1_+_+
196	AHDC1_+_(381r)	AHDC1_+_(369g)	AHDC1	False	chr1:155321195-155321695	KRTCAP2	0.0477494	0.228651	0.0109179	0.0109179	0.755683	1	0.0880974	0.0665737	0.0665737	AHDC1_+_+
197	AHDC1_+_(381r)	AHDC1_+_(369g)	AHDC1	False	chr2:96174450-96174950	SNRNP200	0.0117412	0.228439	0.00268215	0.00268215	0.823753	1	0.427615	0.352249	0.352249	AHDC1_+_+
198	AHDC1_+_(381r)	AHDC1_+_(369g)	AHDC1	False	chr2:111918409-111918909	TMEM87B	0.0271645	0.134579	0.00365576	0.00365576	0.654618	1	0.483281	0.316364	0.316364	AHDC1_+_+
199	AHDC1_+_(381r)	AHDC1_+_(369g)	AHDC1	False	chr11:68374113-68374613	LRP5	0.0214286	0.212092	0.00454484	0.00454484	0.756707	1	0.454352	0.343812	0.343812	AHDC1_+_+
200	AHDC1_+_(381r)	AHDC1_+_(369g)	AHDC1	False	chr11:68381207-68381707	LRP5	0.0171743	0.217	0.00372684	0.00372684	0.756707	1	0.454352	0.343812	0.343812	AHDC1_+_+
201	AHDC1_+_(381r)	AHDC1_+_(369g)	AHDC1	False	chr21:45432637-45433137	POFUT2	0.00781159	0.26439	0.0020653	0.0020653	0.443253	1	0.518638	0.229888	0.229888	AHDC1_+_+
202	AHDC1_+_(381r)	AHDC1_+_(369g)	AHDC1	False	chr19:55528432-55528932	RPL28	0.0204792	0.469715	0.0096194	0.0096194	0.424608	1	0.125933	0.0534722	0.0534722	AHDC1_+_+
203	AHDC1_+_(381r)	AHDC1_+_(369g)	AHDC1	False	chr11:34155347-34155847	ABTB2	0.0232672	0.468778	0.0109071	0.0109071	2.8141	1	0.471582	1.32708	1.32708	AHDC1_+_+
204	AHDC1_+_(381r)	AHDC1_+_(369g)	AHDC1	False	chr1:227415910-227416410	CDC42BPA	0.0635301	0.461295	0.0293061	0.0293061	0.430581	1	0.583961	0.251442	0.251442	AHDC1_+_+
205	AHDC1_+_(381r)	AHDC1_+_(369g)	AHDC1	False	chr3:54353912-54354412	CACNA2D3	0.0425101	0.347231	0.0147608	0.0147608	0.53437	1	0.217031	0.115975	0.115975	AHDC1_+_+
206	AHDC1_+_(381r)	AHDC1_+_(369g)	AHDC1	False	chr3:54891480-54891980	CACNA2D3	0.0276483	0.22157	0.00612604	0.00612604	0.53437	1	0.217031	0.115975	0.115975	AHDC1_+_+
207	AHDC1_+_(381r)	AHDC1_+_(369g)	AHDC1	False	chr19:43635142-43635642	ZNF428	0.00997637	0.203547	0.00203066	0.00203066	0.406025	1	0.196108	0.0796249	0.0796249	AHDC1_+_+
208	AHDC1_+_(381r)	AHDC1_+_(369g)	AHDC1	False	chr14:58571965-58572465	TIMM9	0.035625	0.0549532	0.00195771	0.00195771	1.66581	1	0.307199	0.511733	0.511733	AHDC1_+_+
209	AHDC1_+_(381r)	AHDC1_+_(369g)	AHDC1	False	chr7:28865878-28866378	CPVL	0.0351487	0.104981	0.00368996	0.00368996	0.933602	1	0.152583	0.142452	0.142452	AHDC1_+_+
210	AHDC1_+_(381r)	AHDC1_+_(369g)	AHDC1	False	chr2:207220037-207220537	KLF7	0.0404271	0.147658	0.00596941	0.00596941	1.11437	1	0.496921	0.553756	0.553756	AHDC1_+_+
211	AHDC1_+_(381r)	AHDC1_+_(369g)	AHDC1	False	chr17:9150303-9150803	STX8	0.019748	0.164272	0.00324404	0.00324404	0.455109	1	0.465018	0.211634	0.211634	AHDC1_+_+
212	AHDC1_+_(381r)	AHDC1_+_(369g)	AHDC1	False	chr3:64166757-64167257	PRICKLE2	0.025882	0.0964051	0.00249515	0.00249515	4.15596	1	0.53612	2.2281	2.2281	AHDC1_+_+
213	AHDC1_+_(381r)	AHDC1_+_(369g)	AHDC1	False	chr22:20423876-20424376	SCARF2	0.0180208	0.190192	0.00342741	0.00342741	0.456341	1	0.433883	0.197998	0.197998	AHDC1_+_+
214	AHDC1_+_(381r)	AHDC1_+_(369g)	AHDC1	False	chr15:90402258-90402758	CRTC3	0.018357	0.146683	0.00269266	0.00269266	0.625813	1	0.48259	0.302011	0.302011	AHDC1_+_+
215	AHDC1_+_(381r)	AHDC1_+_(369g)	AHDC1	False	chr19:35138842-35139342	FXYD5	0.022059	0.275597	0.00607939	0.00607939	0.450033	1	0.236275	0.106331	0.106331	AHDC1_+_+
216	AHDC1_+_(381r)	AHDC1_+_(369g)	AHDC1	False	chr16:87464666-87465166	FBXO31	0.0409281	0.20185	0.00826134	0.00826134	0.849253	1	0.381156	0.323698	0.323698	AHDC1_+_+
217	AHDC1_+_(381r)	AHDC1_+_(369g)	AHDC1	False	chr19:55528432-55528932	UBE2S	0.0590367	0.126649	0.00747696	0.00747696	0.558454	1	0.164243	0.0917222	0.0917222	AHDC1_+_+
218	AHDC1_+_(381r)	AHDC1_+_(369g)	AHDC1	False	chr19:55526208-55526708	UBE2S	0.0242399	0.157158	0.00380948	0.00380948	0.558454	1	0.164243	0.0917222	0.0917222	AHDC1_+_+
219	AHDC1_+_(381r)	AHDC1_+_(369g)	AHDC1	False	chr5:147484094-147484594	DPYSL3	0.0167808	0.0807902	0.00135573	0.00135573	0.837405	1	0.500744	0.419326	0.419326	AHDC1_+_+
220	AHDC1_+_(381r)	AHDC1_+_(369g)	AHDC1	False	chr18:12279048-12279548	PRELID3A	0.0299804	0.0520215	0.00155962	0.00155962	0.555848	1	0.294597	0.163751	0.163751	AHDC1_+_+
221	AHDC1_+_(381r)	AHDC1_+_(369g)	AHDC1	False	chrX:10483514-10484014	MID1	0.113398	0.482323	0.0546947	0.0546947	0.551072	1	0.518144	0.285535	0.285535	AHDC1_+_+
222	AHDC1_+_(381r)	AHDC1_+_(369g)	AHDC1	False	chr8:37803209-37803709	BRF2	0.0145467	0.066959	0.00097403	0.00097403	1.22978	1	0.203832	0.250668	0.250668	AHDC1_+_+
223	AHDC1_+_(381r)	AHDC1_+_(369g)	AHDC1	False	chr8:38853166-38853666	ADAM9	0.0506575	0.331924	0.0168144	0.0168144	0.459973	1	0.558742	0.257006	0.257006	AHDC1_+_+
224	AHDC1_+_(381r)	AHDC1_+_(369g)	AHDC1	False	chr11:62508443-62508943	EML3	0.00578341	0.0769267	0.000444899	0.000444899	3.49401	1	0.243291	0.850063	0.850063	AHDC1_+_+
225	AHDC1_+_(381r)	AHDC1_+_(369g)	AHDC1	False	chr16:84599633-84600133	MEAK7	0.0113303	0.0668775	0.00075774	0.00075774	1.83971	1	0.34644	0.637348	0.637348	AHDC1_+_+
226	AHDC1_+_(381r)	AHDC1_+_(369g)	AHDC1	False	chr11:17078043-17078543	RPS13	0.0524857	0.107243	0.00562871	0.00562871	0.396709	1	0.0778534	0.0308851	0.0308851	AHDC1_+_+
227	AHDC1_+_(381r)	AHDC1_+_(369g)	AHDC1	False	chr5:151038015-151038515	GPX3	0.0668266	0.136293	0.00910801	0.00910801	0.468336	1	0.140767	0.0659263	0.0659263	AHDC1_+_+
228	AHDC1_+_(381r)	AHDC1_+_(369g)	AHDC1	False	chr1:32703925-32704425	YARS	0.0172528	0.205117	0.00353884	0.00353884	1.16429	1	0.400366	0.466142	0.466142	AHDC1_+_+
229	AHDC1_+_(381r)	AHDC1_+_(369g)	AHDC1	False	chr19:14543018-14543518	ZNF333	0.0425144	0.0751315	0.00319417	0.00319417	5.71309	1	0.365331	2.08717	2.08717	AHDC1_+_+
230	AHDC1_+_(381r)	AHDC1_+_(369g)	AHDC1	False	chr9:137304913-137305413	SSNA1	0.0115578	0.143094	0.00165385	0.00165385	0.840472	1	0.22654	0.1904	0.1904	AHDC1_+_+
231	AHDC1_+_(381r)	AHDC1_+_(369g)	AHDC1	False	chr9:132745052-132745552	TSC1	0.0104769	0.173951	0.00182246	0.00182246	2.14047	1	0.50592	1.08291	1.08291	AHDC1_+_+
232	AHDC1_+_(381r)	AHDC1_+_(369g)	AHDC1	False	chr16:30761348-30761848	BCL7C	0.010067	0.055167	0.000555365	0.000555365	0.745862	1	0.313839	0.234081	0.234081	AHDC1_+_+
233	AHDC1_+_(381r)	AHDC1_+_(369g)	AHDC1	False	chr11:6258530-6259030	FAM160A2	0.0424184	0.126948	0.00538494	0.00538494	2.44668	1	0.312411	0.764369	0.764369	AHDC1_+_+
234	AHDC1_+_(381r)	AHDC1_+_(369g)	AHDC1	False	chr7:73715665-73716165	TBL2	0.0142722	0.053268	0.00076025	0.00076025	2.40598	1	0.37056	0.89156	0.89156	AHDC1_+_+
235	AHDC1_+_(381r)	AHDC1_+_(369g)	AHDC1	False	chr1:43564258-43564758	PTPRF	0.0169026	0.372949	0.00630381	0.00630381	1.00369	1	0.513836	0.515731	0.515731	AHDC1_+_+
236	AHDC1_+_(381r)	AHDC1_+_(369g)	AHDC1	False	chr1:153963927-153964427	RPS27	0.10894	0.456299	0.0497091	0.0497091	1.30775	1	0.0681826	0.0891661	0.0891661	AHDC1_+_+
237	AHDC1_+_(381r)	AHDC1_+_(369g)	AHDC1	False	chr5:150307587-150308087	CAMK2A	0.0184151	0.0708033	0.00130385	0.00130385	1.34867	1	0.22209	0.299525	0.299525	AHDC1_+_+
238	AHDC1_+_(381r)	AHDC1_+_(369g)	AHDC1	False	chr10:5692608-5693108	GDI2	0.0204833	0.164755	0.00337472	0.00337472	1.27216	1	0.516968	0.657667	0.657667	AHDC1_+_+
239	AHDC1_+_(381r)	AHDC1_+_(369g)	AHDC1	False	chr10:5629760-5630260	GDI2	0.0268341	0.238602	0.00640266	0.00640266	1.27216	1	0.516968	0.657667	0.657667	AHDC1_+_+
240	AHDC1_+_(381r)	AHDC1_+_(369g)	AHDC1	False	chr14:75440963-75441463	FLVCR2	0.0649003	0.102939	0.00668078	0.00668078	0.86198	1	0.186608	0.160853	0.160853	AHDC1_+_+
241	AHDC1_+_(381r)	AHDC1_+_(369g)	AHDC1	False	chr14:75711697-75712197	FLVCR2	0.0786727	0.15313	0.0120472	0.0120472	0.86198	1	0.186608	0.160853	0.160853	AHDC1_+_+
242	AHDC1_+_(381r)	AHDC1_+_(369g)	AHDC1	False	chr15:64856779-64857279	PLEKHO2	0.0549702	0.0731382	0.00402042	0.00402042	1.82235	1	0.221251	0.403197	0.403197	AHDC1_+_+
243	AHDC1_+_(381r)	AHDC1_+_(369g)	AHDC1	False	chr1:43349389-43349889	CDC20	0.0514056	0.171972	0.0088403	0.0088403	0.722397	1	0.15761	0.113857	0.113857	AHDC1_+_+
244	AHDC1_+_(381r)	AHDC1_+_(369g)	AHDC1	False	chr15:31024351-31024851	FAN1	0.0313753	0.0507431	0.00159208	0.00159208	0.761564	1	0.452606	0.344689	0.344689	AHDC1_+_+
245	AHDC1_+_(381r)	AHDC1_+_(369g)	AHDC1	False	chr20:4937471-4937971	TMEM230	0.0360475	0.129724	0.00467622	0.00467622	0.453807	1	0.416287	0.188914	0.188914	AHDC1_+_+
246	AHDC1_+_(381r)	AHDC1_+_(369g)	AHDC1	False	chr15:90402258-90402758	IQGAP1	0.0729427	0.501255	0.0365629	0.0365629	1.65111	1	0.586725	0.968749	0.968749	AHDC1_+_+
247	AHDC1_+_(381r)	AHDC1_+_(369g)	AHDC1	False	chr16:3645415-3645915	CLUAP1	0.023851	0.122192	0.00291439	0.00291439	0.442323	1	0.415939	0.183979	0.183979	AHDC1_+_+
248	AHDC1_+_(381r)	AHDC1_+_(369g)	AHDC1	False	chr11:126079542-126080042	CDON	0.0422889	0.173016	0.00731664	0.00731664	1.42448	1	0.441995	0.629614	0.629614	AHDC1_+_+
249	AHDC1_+_(381r)	AHDC1_+_(369g)	AHDC1	False	chr20:45919628-45920128	NEURL2	0.0655257	0.0922031	0.00604168	0.00604168	1.31645	1	0.12159	0.160067	0.160067	AHDC1_+_+
250	AHDC1_+_(381r)	AHDC1_+_(369g)	AHDC1	False	chr1:52660188-52660688	ZYG11B	0.00939395	0.0698635	0.000656295	0.000656295	1.52656	1	0.517418	0.789867	0.789867	AHDC1_+_+
251	AHDC1_+_(381r)	AHDC1_+_(369g)	AHDC1	False	chr2:160306916-160307416	ITGB6	0.0612324	0.178485	0.010929	0.010929	0.755388	1	0.291853	0.220463	0.220463	AHDC1_+_+
252	AHDC1_+_(381r)	AHDC1_+_(369g)	AHDC1	False	chr11:111913946-111914446	DIXDC1	0.0223813	0.238784	0.0053443	0.0053443	0.561501	1	0.459759	0.258155	0.258155	AHDC1_+_+
253	AHDC1_+_(381r)	AHDC1_+_(369g)	AHDC1	False	chr9:121372671-121373171	STOM	0.0419252	0.344292	0.0144345	0.0144345	1.70158	1	0.39945	0.679696	0.679696	AHDC1_+_+
254	AHDC1_+_(381r)	AHDC1_+_(369g)	AHDC1	False	chr12:53220203-53220703	PFDN5	0.00690015	0.203938	0.0014072	0.0014072	0.631786	1	0.0636034	0.0401837	0.0401837	AHDC1_+_+
255	AHDC1_+_(381r)	AHDC1_+_(369g)	AHDC1	False	chr8:60961248-60961748	CLVS1	0.13127	0.0739197	0.00970347	0.00970347	0.391493	1	0.0815544	0.031928	0.031928	AHDC1_+_+
256	AHDC1_+_(381r)	AHDC1_+_(369g)	AHDC1	False	chr4:85452275-85452775	ARHGAP24	0.0893853	0.565888	0.0505821	0.0505821	1.44354	1	0.506728	0.73148	0.73148	AHDC1_+_+
257	AHDC1_+_(381r)	AHDC1_+_(369g)	AHDC1	False	chr1:30888292-30888792	SDC3	0.0289065	0.132367	0.00382627	0.00382627	0.830933	1	0.435026	0.361477	0.361477	AHDC1_+_+
258	AHDC1_+_(381r)	AHDC1_+_(369g)	AHDC1	False	chr3:26596831-26597331	LRRC3B	0.125782	0.185775	0.0233671	0.0233671	0.51455	1	0.186569	0.0959991	0.0959991	AHDC1_+_+
259	AHDC1_+_(381r)	AHDC1_+_(369g)	AHDC1	False	chr3:26624370-26624870	LRRC3B	0.239102	0.183151	0.0437919	0.0437919	0.51455	1	0.186569	0.0959991	0.0959991	AHDC1_+_+
260	AHDC1_+_(381r)	AHDC1_+_(369g)	AHDC1	False	chr19:8240272-8240772	CERS4	0.0366163	0.112752	0.00412856	0.00412856	1.57461	1	0.332826	0.524071	0.524071	AHDC1_+_+
261	AHDC1_+_(381r)	AHDC1_+_(369g)	AHDC1	False	chr1:36127081-36127581	TRAPPC3	0.00738211	0.0555448	0.000410038	0.000410038	0.371812	1	0.272409	0.101285	0.101285	AHDC1_+_+
262	AHDC1_+_(381r)	AHDC1_+_(369g)	AHDC1	False	chr10:114349826-114350326	ABLIM1	0.0187359	0.101485	0.00190141	0.00190141	2.15354	1	0.472936	1.01849	1.01849	AHDC1_+_+
263	AHDC1_+_(381r)	AHDC1_+_(369g)	AHDC1	False	chr14:69999193-69999693	SMOC1	0.0913138	0.256313	0.0234049	0.0234049	0.408198	1	0.341389	0.139354	0.139354	AHDC1_+_+
264	AHDC1_+_(381r)	AHDC1_+_(369g)	AHDC1	False	chr10:73850900-73851400	NDST2	0.0231693	0.0789931	0.00183021	0.00183021	2.2943	1	0.226167	0.518895	0.518895	AHDC1_+_+
265	AHDC1_+_(381r)	AHDC1_+_(369g)	AHDC1	False	chr19:46300710-46301210	HIF3A	0.0736336	0.545271	0.0401503	0.0401503	0.391443	1	0.566225	0.221645	0.221645	AHDC1_+_+
266	AHDC1_+_(381r)	AHDC1_+_(369g)	AHDC1	False	chr19:46392246-46392746	HIF3A	0.0133035	0.342776	0.00456013	0.00456013	0.391443	1	0.566225	0.221645	0.221645	AHDC1_+_+
267	AHDC1_+_(381r)	AHDC1_+_(369g)	AHDC1	False	chr17:74762897-74763397	NAT9	0.0269093	0.105297	0.00283347	0.00283347	1.06881	1	0.252458	0.26983	0.26983	AHDC1_+_+
268	AHDC1_+_(381r)	AHDC1_+_(369g)	AHDC1	False	chr7:44768010-44768510	OGDH	0.00912164	0.130621	0.00119148	0.00119148	1.4315	1	0.459381	0.657604	0.657604	AHDC1_+_+
269	AHDC1_+_(381r)	AHDC1_+_(369g)	AHDC1	False	chr7:44631714-44632214	OGDH	0.00762188	0.133381	0.00101662	0.00101662	1.4315	1	0.459381	0.657604	0.657604	AHDC1_+_+
270	AHDC1_+_(381r)	AHDC1_+_(369g)	AHDC1	False	chr1:93844203-93844703	GCLM	0.02893	0.122198	0.00353517	0.00353517	0.799396	1	0.32927	0.263217	0.263217	AHDC1_+_+
271	AHDC1_+_(381r)	AHDC1_+_(369g)	AHDC1	False	chr15:82849488-82849988	WHAMM	0.0375963	0.126366	0.0047509	0.0047509	0.582246	1	0.404113	0.235293	0.235293	AHDC1_+_+
272	AHDC1_+_(381r)	AHDC1_+_(369g)	AHDC1	False	chr1:182666520-182667020	RGS16	0.157798	0.207922	0.0328097	0.0328097	0.409776	1	0.171913	0.0704458	0.0704458	AHDC1_+_+
273	AHDC1_+_(381r)	AHDC1_+_(369g)	AHDC1	False	chr8:28383691-28384191	ZNF395	0.033773	0.129488	0.0043732	0.0043732	1.3825	1	0.436451	0.603393	0.603393	AHDC1_+_+
274	AHDC1_+_(381r)	AHDC1_+_(369g)	AHDC1	False	chr2:8677198-8677698	KIDINS220	0.0501009	0.322919	0.0161785	0.0161785	0.779751	1	0.598062	0.46634	0.46634	AHDC1_+_+
275	AHDC1_+_(381r)	AHDC1_+_(369g)	AHDC1	False	chr11:62909095-62909595	TMEM179B	0.0124517	0.10168	0.00126609	0.00126609	0.721912	1	0.258196	0.186394	0.186394	AHDC1_+_+
276	AHDC1_+_(381r)	AHDC1_+_(369g)	AHDC1	False	chr8:124673314-124673814	NDUFB9	0.0803481	0.209795	0.0168566	0.0168566	0.865945	1	0.0829244	0.0718079	0.0718079	AHDC1_+_+
277	AHDC1_+_(381r)	AHDC1_+_(369g)	AHDC1	False	chr10:122154987-122155487	TACC2	0.0132073	0.15585	0.00205836	0.00205836	0.676456	1	0.398629	0.269655	0.269655	AHDC1_+_+
278	AHDC1_+_(381r)	AHDC1_+_(369g)	AHDC1	False	chr22:50293340-50293840	SELENOO	0.0349864	0.199621	0.00698401	0.00698401	0.454115	1	0.433582	0.196896	0.196896	AHDC1_+_+
279	AHDC1_+_(381r)	AHDC1_+_(369g)	AHDC1	False	chr22:50190609-50191109	SELENOO	0.0128703	0.191755	0.00246794	0.00246794	0.454115	1	0.433582	0.196896	0.196896	AHDC1_+_+
280	AHDC1_+_(381r)	AHDC1_+_(369g)	AHDC1	False	chr10:122504488-122504988	PLEKHA1	0.0389409	0.227091	0.0088431	0.0088431	1.79408	1	0.485876	0.871698	0.871698	AHDC1_+_+
281	AHDC1_+_(381r)	AHDC1_+_(369g)	AHDC1	False	chr6:42045618-42046118	CCND3	0.124904	0.227791	0.0284521	0.0284521	0.531274	1	0.341263	0.181304	0.181304	AHDC1_+_+
282	AHDC1_+_(381r)	AHDC1_+_(369g)	AHDC1	False	chr6:42046410-42046910	CCND3	0.0477555	0.250601	0.0119676	0.0119676	0.531274	1	0.341263	0.181304	0.181304	AHDC1_+_+
283	AHDC1_+_(381r)	AHDC1_+_(369g)	AHDC1	False	chr5:74505906-74506406	HEXB	0.0430119	0.0627291	0.0026981	0.0026981	0.624726	1	0.318093	0.198721	0.198721	AHDC1_+_+
284	AHDC1_+_(381r)	AHDC1_+_(369g)	AHDC1	False	chr19:3403868-3404368	NFIC	0.0191353	0.499543	0.00955892	0.00955892	1.30758	1	0.629231	0.822769	0.822769	AHDC1_+_+
285	AHDC1_+_(381r)	AHDC1_+_(369g)	AHDC1	False	chr19:40718962-40719462	ITPKC	0.0127979	0.134455	0.00172074	0.00172074	0.873274	1	0.289292	0.252631	0.252631	AHDC1_+_+
286	AHDC1_+_(381r)	AHDC1_+_(369g)	AHDC1	False	chr10:101001367-101001867	MRPL43	0.0198362	0.173746	0.00344646	0.00344646	0.540046	1	0.180511	0.0974844	0.0974844	AHDC1_+_+
287	AHDC1_+_(381r)	AHDC1_+_(369g)	AHDC1	False	chr11:2807256-2807756	CDKN1C	0.0146936	0.197571	0.00290303	0.00290303	3.11014	1	0.498764	1.55123	1.55123	AHDC1_+_+
288	AHDC1_+_(381r)	AHDC1_+_(369g)	AHDC1	False	chr20:56515770-56516270	CSTF1	0.0302696	0.0620262	0.00187751	0.00187751	0.637149	1	0.277631	0.176892	0.176892	AHDC1_+_+
289	AHDC1_+_(381r)	AHDC1_+_(369g)	AHDC1	False	chr9:214879-215379	DOCK8	0.0511187	0.0686405	0.00350881	0.00350881	0.88331	1	0.318065	0.28095	0.28095	AHDC1_+_+
290	AHDC1_+_(381r)	AHDC1_+_(369g)	AHDC1	False	chr7:20403263-20403763	ITGB8	0.0999524	0.229239	0.0229129	0.0229129	1.4525	1	0.459741	0.667775	0.667775	AHDC1_+_+
291	AHDC1_+_(381r)	AHDC1_+_(369g)	AHDC1	False	chr2:42025033-42025533	PKDCC	0.023178	0.383302	0.00888416	0.00888416	0.418639	1	0.494615	0.207065	0.207065	AHDC1_+_+
292	AHDC1_+_(381r)	AHDC1_+_(369g)	AHDC1	False	chr2:41965829-41966329	PKDCC	0.0149662	0.260238	0.00389478	0.00389478	0.418639	1	0.494615	0.207065	0.207065	AHDC1_+_+
293	AHDC1_+_(381r)	AHDC1_+_(369g)	AHDC1	False	chr15:90874097-90874597	PRC1	0.0159048	0.210298	0.00334473	0.00334473	0.658786	1	0.325741	0.214594	0.214594	AHDC1_+_+
294	AHDC1_+_(381r)	AHDC1_+_(369g)	AHDC1	False	chr20:45919628-45920128	NCOA5	0.0168725	0.0534708	0.000902184	0.000902184	1.90561	1	0.414203	0.78931	0.78931	AHDC1_+_+
295	AHDC1_+_(381r)	AHDC1_+_(369g)	AHDC1	False	chr17:55177453-55177953	HLF	0.0565362	0.346916	0.0196133	0.0196133	0.564776	1	0.387944	0.219102	0.219102	AHDC1_+_+
296	AHDC1_+_(381r)	AHDC1_+_(369g)	AHDC1	False	chr9:127835839-127836339	ST6GALNAC6	0.0288096	0.118165	0.00340428	0.00340428	0.581897	1	0.246939	0.143693	0.143693	AHDC1_+_+
297	AHDC1_+_(381r)	AHDC1_+_(369g)	AHDC1	False	chr3:71785718-71786218	PROK2	0.0711038	0.225184	0.0160115	0.0160115	0.958094	1	0.244793	0.234534	0.234534	AHDC1_+_+
298	AHDC1_+_(381r)	AHDC1_+_(369g)	AHDC1	False	chr8:103372514-103373014	FZD6	0.0781071	0.162388	0.0126837	0.0126837	3.48496	1	0.394035	1.37319	1.37319	AHDC1_+_+
299	AHDC1_+_(381r)	AHDC1_+_(369g)	AHDC1	False	chr3:50450036-50450536	HEMK1	0.0115509	0.168965	0.00195169	0.00195169	0.473525	1	0.342485	0.162175	0.162175	AHDC1_+_+
300	AHDC1_+_(381r)	AHDC1_+_(369g)	AHDC1	False	chr11:103947126-103947626	PDGFD	0.304951	0.334553	0.102022	0.102022	0.6767	1	0.465952	0.31531	0.31531	AHDC1_+_+
301	AHDC1_+_(381r)	AHDC1_+_(369g)	AHDC1	False	chr5:172189265-172189765	STK10	0.0439333	0.13836	0.00607862	0.00607862	0.697713	1	0.382475	0.266858	0.266858	AHDC1_+_+
302	AHDC1_+_(381r)	AHDC1_+_(369g)	AHDC1	False	chr5:180803146-180803646	ZFP62	0.0287812	0.0844327	0.00243008	0.00243008	1.14749	1	0.326897	0.375112	0.375112	AHDC1_+_+
303	AHDC1_+_(381r)	AHDC1_+_(369g)	AHDC1	False	chr9:7147076-7147576	KDM4C	0.0527109	0.417029	0.021982	0.021982	0.670709	1	0.560081	0.375651	0.375651	AHDC1_+_+
304	AHDC1_+_(381r)	AHDC1_+_(369g)	AHDC1	False	chr20:7866157-7866657	TMX4	0.0464114	0.082368	0.00382282	0.00382282	0.888644	1	0.509884	0.453105	0.453105	AHDC1_+_+
305	AHDC1_+_(381r)	AHDC1_+_(369g)	AHDC1	False	chr4:94654686-94655186	PDLIM5	0.0380528	0.267087	0.0101634	0.0101634	2.74324	1	0.522521	1.4334	1.4334	AHDC1_+_+
306	AHDC1_+_(381r)	AHDC1_+_(369g)	AHDC1	False	chr4:94804544-94805044	PDLIM5	0.0426871	0.172678	0.00737113	0.00737113	2.74324	1	0.522521	1.4334	1.4334	AHDC1_+_+
307	AHDC1_+_(381r)	AHDC1_+_(369g)	AHDC1	False	chr17:40103208-40103708	THRA	0.00649259	0.212234	0.00137795	0.00137795	0.784402	1	0.505852	0.396792	0.396792	AHDC1_+_+
308	AHDC1_+_(381r)	AHDC1_+_(369g)	AHDC1	False	chr10:77939442-77939942	RPS24	0.038125	0.116844	0.00445466	0.00445466	1.50675	1	0.168297	0.253583	0.253583	AHDC1_+_+
309	AHDC1_+_(381r)	AHDC1_+_(369g)	AHDC1	False	chr11:34341886-34342386	CAT	0.0185159	0.086484	0.00160133	0.00160133	0.676496	1	0.401482	0.271601	0.271601	AHDC1_+_+
310	AHDC1_+_(381r)	AHDC1_+_(369g)	AHDC1	False	chr4:153204095-153204595	TRIM2	0.0660646	0.264693	0.0174868	0.0174868	0.397192	1	0.459888	0.182664	0.182664	AHDC1_+_+
311	AHDC1_+_(381r)	AHDC1_+_(369g)	AHDC1	False	chr11:86523904-86524404	ME3	0.0612065	0.430427	0.0263449	0.0263449	0.389379	1	0.409058	0.159279	0.159279	AHDC1_+_+
312	AHDC1_+_(381r)	AHDC1_+_(369g)	AHDC1	False	chr20:45919628-45920128	ZNF335	0.0147775	0.115205	0.00170244	0.00170244	0.3881	1	0.367944	0.142799	0.142799	AHDC1_+_+
313	AHDC1_+_(381r)	AHDC1_+_(369g)	AHDC1	False	chr10:35643125-35643625	FZD8	0.0434709	0.061505	0.00267367	0.00267367	4.45228	1	0.391667	1.74381	1.74381	AHDC1_+_+
314	AHDC1_+_(381r)	AHDC1_+_(369g)	AHDC1	False	chr20:1844652-1845152	SIRPA	0.0409028	0.0885627	0.00362246	0.00362246	2.22269	1	0.256308	0.569693	0.569693	AHDC1_+_+
315	AHDC1_+_(381r)	AHDC1_+_(369g)	AHDC1	False	chr15:76161605-76162105	ETFA	0.0351317	0.196275	0.00689548	0.00689548	2.66237	1	0.474381	1.26298	1.26298	AHDC1_+_+
316	AHDC1_+_(381r)	AHDC1_+_(369g)	AHDC1	False	chr13:44904924-44905424	NUFIP1	0.0643201	0.141287	0.00908759	0.00908759	0.483662	1	0.379014	0.183315	0.183315	AHDC1_+_+
317	AHDC1_+_(381r)	AHDC1_+_(369g)	AHDC1	False	chr16:84599633-84600133	KLHL36	0.0232189	0.0719557	0.00167073	0.00167073	1.78725	1	0.348013	0.621985	0.621985	AHDC1_+_+
318	AHDC1_+_(381r)	AHDC1_+_(369g)	AHDC1	False	chr20:9083653-9084153	PLCB1	0.0376481	0.222913	0.00839225	0.00839225	0.456817	1	0.354769	0.162065	0.162065	AHDC1_+_+
319	AHDC1_+_(381r)	AHDC1_+_(369g)	AHDC1	False	chr11:125451323-125451823	FEZ1	0.00606266	0.0646133	0.000391728	0.000391728	1.1245	1	0.311676	0.350479	0.350479	AHDC1_+_+
320	AHDC1_+_(381r)	AHDC1_+_(369g)	AHDC1	False	chr10:102546574-102547074	PSD	0.0158063	0.130917	0.00206931	0.00206931	0.757067	1	0.348055	0.263501	0.263501	AHDC1_+_+
321	AHDC1_+_(381r)	AHDC1_+_(369g)	AHDC1	False	chr17:2213208-2213708	SGSM2	0.00960034	0.13838	0.0013285	0.0013285	1.24916	1	0.35646	0.445276	0.445276	AHDC1_+_+
322	AHDC1_+_(381r)	AHDC1_+_(369g)	AHDC1	False	chr19:55528432-55528932	ZNF581	0.0380617	0.182393	0.00694217	0.00694217	0.508058	1	0.0973691	0.0494691	0.0494691	AHDC1_+_+
323	AHDC1_+_(381r)	AHDC1_+_(369g)	AHDC1	False	chr19:55526208-55526708	ZNF581	0.0207445	0.172964	0.00358806	0.00358806	0.508058	1	0.0973691	0.0494691	0.0494691	AHDC1_+_+
324	AHDC1_+_(381r)	AHDC1_+_(369g)	AHDC1	False	chr17:59846207-59846707	RNFT1	0.0476269	0.179546	0.00855119	0.00855119	0.517478	1	0.384786	0.199118	0.199118	AHDC1_+_+
325	AHDC1_+_(381r)	AHDC1_+_(369g)	AHDC1	False	chr19:38989186-38989686	PAK4	0.0280282	0.143391	0.00401899	0.00401899	1.74658	1	0.321769	0.561996	0.561996	AHDC1_+_+
326	AHDC1_+_(381r)	AHDC1_+_(369g)	AHDC1	False	chr6:30516068-30516568	HLA-E	0.0233349	0.155607	0.00363106	0.00363106	0.501123	1	0.311919	0.15631	0.15631	AHDC1_+_+
327	AHDC1_+_(381r)	AHDC1_+_(369g)	AHDC1	False	chr3:13494332-13494832	FBLN2	0.00899584	0.135427	0.00121828	0.00121828	1.89144	1	0.44917	0.849579	0.849579	AHDC1_+_+
328	AHDC1_+_(381r)	AHDC1_+_(369g)	AHDC1	False	chr6:159900171-159900671	SOD2	0.0218919	0.1291	0.00282624	0.00282624	1.30796	1	0.426776	0.558205	0.558205	AHDC1_+_+
329	AHDC1_+_(381r)	AHDC1_+_(369g)	AHDC1	False	chr9:136361745-136362245	ENTR1	0.00720634	0.107693	0.00077607	0.00077607	0.847227	1	0.364157	0.308524	0.308524	AHDC1_+_+
330	AHDC1_+_(381r)	AHDC1_+_(369g)	AHDC1	False	chr6:52551386-52551886	PAQR8	0.0361034	0.108772	0.00392702	0.00392702	0.404749	1	0.33189	0.134332	0.134332	AHDC1_+_+
331	AHDC1_+_(381r)	AHDC1_+_(369g)	AHDC1	False	chr4:47733497-47733997	ATP10D	0.113841	0.240986	0.0274341	0.0274341	0.574741	1	0.51259	0.294607	0.294607	AHDC1_+_+
332	AHDC1_+_(381r)	AHDC1_+_(369g)	AHDC1	False	chr3:129596243-129596743	IFT122	0.0166662	0.24802	0.00413356	0.00413356	1.57416	1	0.493639	0.77707	0.77707	AHDC1_+_+
333	AHDC1_+_(381r)	AHDC1_+_(369g)	AHDC1	False	chr14:68682534-68683034	ZFP36L1	0.0250219	0.232309	0.0058128	0.0058128	0.736966	1	0.515258	0.379728	0.379728	AHDC1_+_+
334	AHDC1_+_(381r)	AHDC1_+_(369g)	AHDC1	False	chr4:139665546-139666046	SETD7	0.0408051	0.222771	0.00909021	0.00909021	1.12348	1	0.444667	0.499576	0.499576	AHDC1_+_+
335	AHDC1_+_(381r)	AHDC1_+_(369g)	AHDC1	False	chr22:50190609-50191109	HDAC10	0.0258548	0.0774691	0.00200295	0.00200295	0.444419	1	0.183942	0.0817476	0.0817476	AHDC1_+_+
336	AHDC1_+_(381r)	AHDC1_+_(369g)	AHDC1	False	chr2:219576771-219577271	SPEG	0.0172173	0.117959	0.00203094	0.00203094	2.14566	1	0.284554	0.610556	0.610556	AHDC1_+_+
337	AHDC1_+_(381r)	AHDC1_+_(369g)	AHDC1	False	chr12:6913677-6914177	ENO2	0.00461224	0.127948	0.000590129	0.000590129	4.3972	1	0.331252	1.45658	1.45658	AHDC1_+_+
338	AHDC1_+_(381r)	AHDC1_+_(369g)	AHDC1	False	chr15:78068619-78069119	IDH3A	0.0200429	0.116442	0.00233382	0.00233382	0.838583	1	0.285279	0.23923	0.23923	AHDC1_+_+
339	AHDC1_+_(381r)	AHDC1_+_(369g)	AHDC1	False	chr16:81652280-81652780	PLCG2	0.0146907	0.129568	0.00190344	0.00190344	1.27962	1	0.607626	0.777531	0.777531	AHDC1_+_+
340	AHDC1_+_(381r)	AHDC1_+_(369g)	AHDC1	False	chr16:81680768-81681268	PLCG2	0.0152774	0.116236	0.00177578	0.00177578	1.27962	1	0.607626	0.777531	0.777531	AHDC1_+_+
341	AHDC1_+_(381r)	AHDC1_+_(369g)	AHDC1	False	chr5:73417167-73417667	ANKRA2	0.0361971	0.129426	0.00468486	0.00468486	1.02765	1	0.412286	0.423685	0.423685	AHDC1_+_+
342	AHDC1_+_(381r)	AHDC1_+_(369g)	AHDC1	False	chr1:21338588-21339088	ECE1	0.0517347	0.299571	0.0154982	0.0154982	1.53767	1	0.317737	0.488577	0.488577	AHDC1_+_+
343	AHDC1_+_(381r)	AHDC1_+_(369g)	AHDC1	False	chr1:21262712-21263212	ECE1	0.0826307	0.322176	0.0266217	0.0266217	1.53767	1	0.317737	0.488577	0.488577	AHDC1_+_+
344	AHDC1_+_(381r)	AHDC1_+_(369g)	AHDC1	False	chr13:113108969-113109469	PCID2	0.0123475	0.0523922	0.00064691	0.00064691	1.15762	1	0.498402	0.576958	0.576958	AHDC1_+_+
345	AHDC1_+_(381r)	AHDC1_+_(369g)	AHDC1	False	chr1:25106891-25107391	RSRP1	0.015055	0.124461	0.00187377	0.00187377	0.468377	1	0.50121	0.234756	0.234756	AHDC1_+_+
346	AHDC1_+_(381r)	AHDC1_+_(369g)	AHDC1	False	chr1:58779766-58780266	MYSM1	0.0321558	0.299294	0.00962403	0.00962403	0.406487	1	0.537023	0.218292	0.218292	AHDC1_+_+
347	AHDC1_+_(381r)	AHDC1_+_(369g)	AHDC1	False	chr12:632162-632662	B4GALNT3	0.0338106	0.16738	0.0056592	0.0056592	0.676884	1	0.326965	0.221318	0.221318	AHDC1_+_+
348	AHDC1_+_(381r)	AHDC1_+_(369g)	AHDC1	False	chr12:120225044-120225544	PXN	0.0106906	0.106759	0.00114132	0.00114132	0.609106	1	0.305581	0.186131	0.186131	AHDC1_+_+
349	AHDC1_+_(381r)	AHDC1_+_(369g)	AHDC1	False	chr10:110075225-110075725	ADD3	0.0088847	0.204614	0.00181794	0.00181794	0.442118	1	0.559294	0.247274	0.247274	AHDC1_+_+
350	AHDC1_+_(381r)	AHDC1_+_(369g)	AHDC1	False	chr15:67915744-67916244	PIAS1	0.0213772	0.222756	0.0047619	0.0047619	0.680033	1	0.583384	0.396721	0.396721	AHDC1_+_+
351	AHDC1_+_(381r)	AHDC1_+_(369g)	AHDC1	False	chr1:145909934-145910434	PIAS3	0.0150846	0.168858	0.00254716	0.00254716	2.3438	1	0.365898	0.857593	0.857593	AHDC1_+_+
352	AHDC1_+_(381r)	AHDC1_+_(369g)	AHDC1	False	chr18:318933-319433	THOC1	0.0231751	0.267511	0.0061996	0.0061996	0.491069	1	0.508187	0.249555	0.249555	AHDC1_+_+
353	AHDC1_+_(381r)	AHDC1_+_(369g)	AHDC1	False	chr18:376236-376736	THOC1	0.0570263	0.231852	0.0132216	0.0132216	0.491069	1	0.508187	0.249555	0.249555	AHDC1_+_+
354	AHDC1_+_(381r)	AHDC1_+_(369g)	AHDC1	False	chr3:23991617-23992117	NKIRAS1	0.0242677	0.1001	0.00242919	0.00242919	0.559839	1	0.293975	0.164579	0.164579	AHDC1_+_+
355	AHDC1_+_(381r)	AHDC1_+_(369g)	AHDC1	False	chr10:109965426-109965926	XPNPEP1	0.0466529	0.174979	0.00816326	0.00816326	0.657693	1	0.477169	0.31383	0.31383	AHDC1_+_+
356	AHDC1_+_(381r)	AHDC1_+_(369g)	AHDC1	False	chr2:84958442-84958942	TMSB10	0.059696	0.156914	0.00936714	0.00936714	2.35531	1	0.0605962	0.142723	0.142723	AHDC1_+_+
357	AHDC1_+_(381r)	AHDC1_+_(369g)	AHDC1	False	chr17:73262250-73262750	FAM104A	0.0113489	0.08935	0.00101403	0.00101403	2.93263	1	0.301719	0.884829	0.884829	AHDC1_+_+
358	AHDC1_+_(381r)	AHDC1_+_(369g)	AHDC1	False	chr15:68729802-68730302	CORO2B	0.0189775	0.198763	0.00377203	0.00377203	0.401361	1	0.360403	0.144651	0.144651	AHDC1_+_+
359	AHDC1_+_(381r)	AHDC1_+_(369g)	AHDC1	False	chr2:164840617-164841117	COBLL1	0.133579	0.384963	0.0514229	0.0514229	0.601094	1	0.443093	0.26634	0.26634	AHDC1_+_+
360	AHDC1_+_(381r)	AHDC1_+_(369g)	AHDC1	False	chr2:164535731-164536231	COBLL1	0.10489	0.401358	0.0420983	0.0420983	0.601094	1	0.443093	0.26634	0.26634	AHDC1_+_+
361	AHDC1_+_(381r)	AHDC1_+_(369g)	AHDC1	False	chr9:110876822-110877322	MUSK	0.0508148	0.115395	0.00586379	0.00586379	0.471939	1	0.333711	0.157491	0.157491	AHDC1_+_+
362	AHDC1_+_(381r)	AHDC1_+_(369g)	AHDC1	False	chr15:65415076-65415576	IGDCC4	0.0198552	0.260447	0.00517122	0.00517122	1.00869	1	0.511237	0.515677	0.515677	AHDC1_+_+
363	AHDC1_+_(381r)	AHDC1_+_(369g)	AHDC1	False	chr16:11621968-11622468	ZC3H7A	0.0204795	0.265091	0.00542895	0.00542895	0.528727	1	0.519833	0.27485	0.27485	AHDC1_+_+
364	AHDC1_+_(381r)	AHDC1_+_(369g)	AHDC1	False	chr9:38024333-38024833	SLC25A51	0.0294936	0.0683829	0.00201686	0.00201686	0.672357	1	0.345673	0.232416	0.232416	AHDC1_+_+
365	AHDC1_+_(381r)	AHDC1_+_(369g)	AHDC1	False	chr5:151038015-151038515	ANXA6	0.0199678	0.251199	0.0050159	0.0050159	0.679111	1	0.562971	0.382319	0.382319	AHDC1_+_+
366	AHDC1_+_(381r)	AHDC1_+_(369g)	AHDC1	False	chr19:40718962-40719462	NUMBL	0.00448279	0.168507	0.000755381	0.000755381	1.73068	1	0.481137	0.832693	0.832693	AHDC1_+_+
367	AHDC1_+_(381r)	AHDC1_+_(369g)	AHDC1	False	chr7:66326671-66327171	TPST1	0.0118798	0.17868	0.00212268	0.00212268	0.404563	1	0.516214	0.208841	0.208841	AHDC1_+_+
368	AHDC1_+_(381r)	AHDC1_+_(369g)	AHDC1	False	chr7:66115252-66115752	TPST1	0.0426385	0.374825	0.015982	0.015982	0.404563	1	0.516214	0.208841	0.208841	AHDC1_+_+
369	AHDC1_+_(381r)	AHDC1_+_(369g)	AHDC1	False	chr21:26795784-26796284	ADAMTS5	0.0601648	0.278512	0.0167566	0.0167566	0.380532	1	0.296743	0.11292	0.11292	AHDC1_+_+
370	AHDC1_+_(381r)	AHDC1_+_(369g)	AHDC1	False	chr6:33621666-33622166	ITPR3	0.0315607	0.122421	0.0038637	0.0038637	0.612829	1	0.339798	0.208238	0.208238	AHDC1_+_+
371	AHDC1_+_(381r)	AHDC1_+_(369g)	AHDC1	False	chr7:129168339-129168839	SMO	0.0838477	0.21866	0.0183342	0.0183342	4.47226	1	0.485247	2.17015	2.17015	AHDC1_+_+
372	AHDC1_+_(381r)	AHDC1_+_(369g)	AHDC1	False	chr10:67837924-67838424	SIRT1	0.035281	0.0654007	0.0023074	0.0023074	1.62082	1	0.432392	0.700828	0.700828	AHDC1_+_+
373	AHDC1_+_(381r)	AHDC1_+_(369g)	AHDC1	False	chr3:30606266-30606766	TGFBR2	0.116549	0.321023	0.0374148	0.0374148	2.38565	1	0.411693	0.982157	0.982157	AHDC1_+_+
374	AHDC1_+_(381r)	AHDC1_+_(369g)	AHDC1	False	chr1:155321195-155321695	CLK2	0.0185245	0.12189	0.00225796	0.00225796	0.479375	1	0.351276	0.168393	0.168393	AHDC1_+_+
375	AHDC1_+_(381r)	AHDC1_+_(369g)	AHDC1	False	chr3:48560577-48561077	SHISA5	0.0131568	0.0883457	0.00116235	0.00116235	7.81146	1	0.334821	2.61545	2.61545	AHDC1_+_+
376	AHDC1_+_(381r)	AHDC1_+_(369g)	AHDC1	False	chr12:52976672-52977172	EIF4B	0.0100316	0.253143	0.00253943	0.00253943	0.404734	1	0.571986	0.231502	0.231502	AHDC1_+_+
377	AHDC1_+_(381r)	AHDC1_+_(369g)	AHDC1	False	chr5:179818861-179819361	SQSTM1	0.0393655	0.139824	0.00550423	0.00550423	1.53055	1	0.388502	0.59462	0.59462	AHDC1_+_+
378	AHDC1_+_(381r)	AHDC1_+_(369g)	AHDC1	False	chr4:87540143-87540643	NUDT9	0.100953	0.137436	0.0138746	0.0138746	5.3758	1	0.420288	2.25938	2.25938	AHDC1_+_+
379	AHDC1_+_(381r)	AHDC1_+_(369g)	AHDC1	False	chr2:48527194-48527694	PPP1R21	0.0336926	0.112999	0.00380722	0.00380722	0.481575	1	0.431944	0.208013	0.208013	AHDC1_+_+
380	AHDC1_+_(381r)	AHDC1_+_(369g)	AHDC1	False	chr5:73189169-73189669	FCHO2	0.0283131	0.194114	0.00549598	0.00549598	0.424694	1	0.526195	0.223472	0.223472	AHDC1_+_+
381	AHDC1_+_(381r)	AHDC1_+_(369g)	AHDC1	False	chr8:68920868-68921368	C8orf34	0.0450196	0.297322	0.0133853	0.0133853	0.468178	1	0.106247	0.0497427	0.0497427	AHDC1_+_+
382	AHDC1_+_(381r)	AHDC1_+_(369g)	AHDC1	False	chr17:49515238-49515738	NGFR	0.0401864	0.333888	0.0134178	0.0134178	0.851557	1	0.19307	0.16441	0.16441	AHDC1_+_+
383	AHDC1_+_(381r)	AHDC1_+_(369g)	AHDC1	False	chr10:6192224-6192724	PFKFB3	0.0756463	0.25045	0.0189456	0.0189456	0.384635	1	0.387021	0.148862	0.148862	AHDC1_+_+
384	AHDC1_+_(381r)	AHDC1_+_(369g)	AHDC1	False	chr6:73970015-73970515	CD109	0.017794	0.284542	0.00506316	0.00506316	1.15972	1	0.523202	0.606769	0.606769	AHDC1_+_+
385	AHDC1_+_(381r)	AHDC1_+_(369g)	AHDC1	False	chr9:93201668-93202168	NINJ1	0.0450634	0.102495	0.00461876	0.00461876	0.931155	1	0.156791	0.145997	0.145997	AHDC1_+_+
386	AHDC1_+_(381r)	AHDC1_+_(369g)	AHDC1	False	chr3:50450036-50450536	NPRL2	0.0229477	0.0570807	0.00130987	0.00130987	3.16732	1	0.168852	0.53481	0.53481	AHDC1_+_+
387	AHDC1_+_(381r)	AHDC1_+_(369g)	AHDC1	False	chr9:136051914-136052414	NACC2	0.0214209	0.217364	0.00465613	0.00465613	0.49752	1	0.382064	0.190085	0.190085	AHDC1_+_+
388	AHDC1_+_(381r)	AHDC1_+_(369g)	AHDC1	False	chr3:57109817-57110317	ARHGEF3	0.0182685	0.195249	0.0035669	0.0035669	0.549556	1	0.460534	0.253089	0.253089	AHDC1_+_+
389	AHDC1_+_(381r)	AHDC1_+_(369g)	AHDC1	False	chr3:56783800-56784300	ARHGEF3	0.0266488	0.121897	0.00324841	0.00324841	0.549556	1	0.460534	0.253089	0.253089	AHDC1_+_+
390	AHDC1_+_(381r)	AHDC1_+_(369g)	AHDC1	False	chr19:46392246-46392746	CCDC8	0.01989	0.237148	0.00471688	0.00471688	2.53956	1	0.4485	1.13899	1.13899	AHDC1_+_+
391	AHDC1_+_(381r)	AHDC1_+_(369g)	AHDC1	False	chr11:65491644-65492144	MAP3K11	0.0329194	0.0530084	0.00174501	0.00174501	1.74058	1	0.240062	0.417847	0.417847	AHDC1_+_+
392	AHDC1_+_(381r)	AHDC1_+_(369g)	AHDC1	False	chr11:64971898-64972398	ATG2A	0.0147226	0.0665884	0.000980354	0.000980354	0.499046	1	0.179837	0.089747	0.089747	AHDC1_+_+
393	AHDC1_+_(381r)	AHDC1_+_(369g)	AHDC1	False	chr3:11381515-11382015	HRH1	0.0486176	0.0952697	0.00463178	0.00463178	1.77647	1	0.294871	0.523828	0.523828	AHDC1_+_+
394	AHDC1_+_(381r)	AHDC1_+_(369g)	AHDC1	False	chrX:111284527-111285027	CAPN6	0.293664	0.0588644	0.0172864	0.0172864	0.731748	1	0.291313	0.213168	0.213168	AHDC1_+_+
395	AHDC1_+_(381r)	AHDC1_+_(369g)	AHDC1	False	chr1:155983500-155984000	SYT11	0.0388196	0.167571	0.00650505	0.00650505	0.536804	1	0.287328	0.154239	0.154239	AHDC1_+_+
396	AHDC1_+_(381r)	AHDC1_+_(369g)	AHDC1	False	chr17:57868282-57868782	CUEDC1	0.00899456	0.0845131	0.000760158	0.000760158	3.12766	1	0.510417	1.59641	1.59641	AHDC1_+_+
397	AHDC1_+_(381r)	AHDC1_+_(369g)	AHDC1	False	chr10:73850900-73851400	ZSWIM8	0.0214474	0.10403	0.00223119	0.00223119	2.34998	1	0.422229	0.992228	0.992228	AHDC1_+_+
398	AHDC1_+_(381r)	AHDC1_+_(369g)	AHDC1	False	chr10:119409813-119410313	RGS10	0.0310745	0.275019	0.00854606	0.00854606	1.17674	1	0.206443	0.24293	0.24293	AHDC1_+_+
399	AHDC1_+_(381r)	AHDC1_+_(369g)	AHDC1	False	chr3:9036742-9037242	SRGAP3	0.0154118	0.268764	0.00414213	0.00414213	0.567075	1	0.520162	0.294971	0.294971	AHDC1_+_+
400	AHDC1_+_(381r)	AHDC1_+_(369g)	AHDC1	False	chr16:4097833-4098333	SRL	0.0284269	0.261322	0.00742857	0.00742857	2.88381	1	0.267859	0.772453	0.772453	AHDC1_+_+
401	AHDC1_+_(381r)	AHDC1_+_(369g)	AHDC1	False	chr2:30413033-30413533	LBH	0.022359	0.128649	0.00287648	0.00287648	0.795478	1	0.266554	0.212038	0.212038	AHDC1_+_+
402	AHDC1_+_(381r)	AHDC1_+_(369g)	AHDC1	False	chr13:113108969-113109469	F10	0.0316558	0.114303	0.00361835	0.00361835	0.385315	1	0.158866	0.0612135	0.0612135	AHDC1_+_+
403	AHDC1_+_(381r)	AHDC1_+_(369g)	AHDC1	False	chr1:53561114-53561614	GLIS1	0.0175484	0.0707214	0.00124105	0.00124105	1.20532	1	0.0535017	0.0644868	0.0644868	AHDC1_+_+
404	AHDC1_+_(381r)	AHDC1_+_(369g)	AHDC1	False	chr12:113245820-113246320	SLC8B1	0.0139369	0.0751386	0.0010472	0.0010472	1.5466	1	0.250916	0.388066	0.388066	AHDC1_+_+
405	AHDC1_+_(381r)	AHDC1_+_(369g)	AHDC1	False	chr21:31557980-31558480	SOD1	0.0490387	0.248233	0.012173	0.012173	0.985652	1	0.0625749	0.061677	0.061677	AHDC1_+_+
406	AHDC1_+_(381r)	AHDC1_+_(369g)	AHDC1	False	chr20:17613066-17613566	DSTN	0.02923	0.353358	0.0103286	0.0103286	1.40066	1	0.565182	0.791628	0.791628	AHDC1_+_+
407	AHDC1_+_(381r)	AHDC1_+_(369g)	AHDC1	False	chr22:19962267-19962767	TXNRD2	0.0251675	0.163132	0.00410562	0.00410562	0.438096	1	0.229907	0.100721	0.100721	AHDC1_+_+
408	AHDC1_+_(381r)	AHDC1_+_(369g)	AHDC1	False	chr6:37354458-37354958	RNF8	0.0165025	0.0545644	0.000900449	0.000900449	0.510184	1	0.392664	0.200331	0.200331	AHDC1_+_+
409	AHDC1_+_(381r)	AHDC1_+_(369g)	AHDC1	False	chr2:196927868-196928368	GTF3C3	0.0902341	0.237787	0.0214565	0.0214565	0.393367	1	0.45738	0.179918	0.179918	AHDC1_+_+
410	AHDC1_+_(381r)	AHDC1_+_(369g)	AHDC1	False	chr4:151325416-151325916	SH3D19	0.0170338	0.108113	0.00184157	0.00184157	0.538794	1	0.547852	0.29518	0.29518	AHDC1_+_+
411	AHDC1_+_(381r)	AHDC1_+_(369g)	AHDC1	False	chr1:205597843-205598343	ELK4	0.0403497	0.205173	0.00827868	0.00827868	2.22634	1	0.502315	1.11832	1.11832	AHDC1_+_+
412	AHDC1_+_(381r)	AHDC1_+_(369g)	AHDC1	False	chr14:91369682-91370182	PPP4R3A	0.0168274	0.135755	0.0022844	0.0022844	0.428885	1	0.535685	0.229747	0.229747	AHDC1_+_+
413	AHDC1_+_(381r)	AHDC1_+_(369g)	AHDC1	False	chr18:10010588-10011088	VAPA	0.0308012	0.14753	0.00454411	0.00454411	1.22268	1	0.555845	0.679623	0.679623	AHDC1_+_+
414	AHDC1_+_(381r)	AHDC1_+_(369g)	AHDC1	False	chr1:225696019-225696519	EPHX1	0.0135312	0.0518166	0.000701141	0.000701141	0.558254	1	0.308981	0.17249	0.17249	AHDC1_+_+
415	AHDC1_+_(381r)	AHDC1_+_(369g)	AHDC1	False	chr1:37554095-37554595	GNL2	0.0349312	0.142952	0.00499349	0.00499349	1.69935	1	0.435987	0.740894	0.740894	AHDC1_+_+
416	AHDC1_+_(381r)	AHDC1_+_(369g)	AHDC1	False	chr5:179818861-179819361	CANX	0.011706	0.0577892	0.000676481	0.000676481	0.380898	1	0.576639	0.219641	0.219641	AHDC1_+_+
417	AHDC1_+_(381r)	AHDC1_+_(369g)	AHDC1	False	chr1:54486716-54487216	ACOT11	0.0137026	0.237878	0.00325955	0.00325955	0.392418	1	0.4389	0.172232	0.172232	AHDC1_+_+
418	AHDC1_+_(381r)	AHDC1_+_(369g)	AHDC1	False	chr6:26044305-26044805	HIST1H4D	0.0191186	0.0779014	0.00148936	0.00148936	0.54225	1	0.0720854	0.0390883	0.0390883	AHDC1_+_+
419	AHDC1_+_(381r)	AHDC1_+_(369g)	AHDC1	False	chr3:127791216-127791716	MGLL	0.0241064	0.253167	0.00610294	0.00610294	1.04093	1	0.280674	0.292163	0.292163	AHDC1_+_+
420	AHDC1_+_(381r)	AHDC1_+_(369g)	AHDC1	False	chr1:153963927-153964427	SLC39A1	0.0206314	0.146348	0.00301938	0.00301938	0.473977	1	0.260816	0.123621	0.123621	AHDC1_+_+
421	AHDC1_+_(381r)	AHDC1_+_(369g)	AHDC1	False	chr1:63746012-63746512	PGM1	0.0235749	0.0656885	0.0015486	0.0015486	3.28573	1	0.45231	1.48617	1.48617	AHDC1_+_+
422	AHDC1_+_(381r)	AHDC1_+_(369g)	AHDC1	False	chr1:155093783-155094283	ADAM15	0.00329199	0.0726546	0.000239178	0.000239178	0.530537	1	0.288438	0.153027	0.153027	AHDC1_+_+
423	AHDC1_+_(381r)	AHDC1_+_(369g)	AHDC1	False	chr8:133036896-133037396	TG	0.0453338	0.0908435	0.00411829	0.00411829	0.912776	1	0.192985	0.176152	0.176152	AHDC1_+_+
424	AHDC1_+_(381r)	AHDC1_+_(369g)	AHDC1	False	chr4:1747043-1747543	SLBP	0.0118336	0.11699	0.00138442	0.00138442	0.5544	1	0.343241	0.190293	0.190293	AHDC1_+_+
425	AHDC1_+_(381r)	AHDC1_+_(369g)	AHDC1	False	chr1:109392918-109393418	CYB561D1	0.0291803	0.0744135	0.00217141	0.00217141	1.17114	1	0.237174	0.277763	0.277763	AHDC1_+_+
426	AHDC1_+_(381r)	AHDC1_+_(369g)	AHDC1	False	chr5:34036917-34037417	AMACR	0.0398995	0.0814759	0.00325085	0.00325085	0.460002	1	0.32564	0.149795	0.149795	AHDC1_+_+
427	AHDC1_+_(381r)	AHDC1_+_(369g)	AHDC1	False	chr7:135621177-135621677	STMP1	0.0477814	0.129508	0.00618809	0.00618809	0.372923	1	0.368161	0.137296	0.137296	AHDC1_+_+
428	AHDC1_+_(381r)	AHDC1_+_(369g)	AHDC1	False	chr5:172902546-172903046	RPL26L1	0.0433296	0.101863	0.00441366	0.00441366	0.512951	1	0.0533972	0.0273901	0.0273901	AHDC1_+_+
0	ALX1_+_(120r)	ALX1_+_(103g)	ALX1	False	chr1:944263-944763	C1orf159	0.0135619	0.0706958	0.000958768	0.000958768	2.79778	1	0.225739	0.631568	0.631568	ALX1_+_+
1	ALX1_+_(120r)	ALX1_+_(103g)	ALX1	False	chr15:64856779-64857279	PIF1	0.0681407	0.143518	0.00977941	0.00977941	1.52649	1	0.146892	0.224229	0.224229	ALX1_+_+
2	ALX1_+_(120r)	ALX1_+_(103g)	ALX1	False	chr16:85614002-85614502	C16orf74	0.0336329	0.199184	0.00669913	0.00669913	1.02838	1	0.117971	0.121319	0.121319	ALX1_+_+
3	ALX1_+_(120r)	ALX1_+_(103g)	ALX1	False	chr16:85586914-85587414	C16orf74	0.0212029	0.101655	0.00215537	0.00215537	1.02838	1	0.117971	0.121319	0.121319	ALX1_+_+
4	ALX1_+_(120r)	ALX1_+_(103g)	ALX1	False	chr1:60990738-60991238	NFIA	0.0167151	0.125897	0.00210438	0.00210438	0.918469	1	0.103828	0.0953627	0.0953627	ALX1_+_+
5	ALX1_+_(120r)	ALX1_+_(103g)	ALX1	False	chr7:134766642-134767142	CALD1	0.0514039	0.511362	0.026286	0.026286	1.12473	1	0.275717	0.310107	0.310107	ALX1_+_+
6	ALX1_+_(120r)	ALX1_+_(103g)	ALX1	False	chr4:153212699-153213199	TRIM2	0.0376421	0.379812	0.0142969	0.0142969	0.900874	1	0.309689	0.278991	0.278991	ALX1_+_+
7	ALX1_+_(120r)	ALX1_+_(103g)	ALX1	False	chr4:83110342-83110842	PLAC8	0.0520103	0.0816238	0.00424528	0.00424528	1.42769	1	0.0668402	0.0954273	0.0954273	ALX1_+_+
8	ALX1_+_(120r)	ALX1_+_(103g)	ALX1	False	chr10:13092321-13092821	CCDC3	0.0290091	0.259311	0.00752236	0.00752236	0.868113	1	0.132168	0.114737	0.114737	ALX1_+_+
9	ALX1_+_(120r)	ALX1_+_(103g)	ALX1	False	chr4:137609648-137610148	PCDH18	0.0513028	0.19295	0.00989886	0.00989886	1.11057	1	0.1425	0.158257	0.158257	ALX1_+_+
10	ALX1_+_(120r)	ALX1_+_(103g)	ALX1	False	chr8:91248974-91249474	SLC26A7	0.225605	0.215016	0.0485089	0.0485089	3.71564	1	0.132163	0.49107	0.49107	ALX1_+_+
11	ALX1_+_(120r)	ALX1_+_(103g)	ALX1	False	chr3:128488972-128489472	GATA2	0.089091	0.233854	0.0208343	0.0208343	2.04339	1	0.194205	0.396837	0.396837	ALX1_+_+
12	ALX1_+_(120r)	ALX1_+_(103g)	ALX1	False	chr3:128489721-128490221	GATA2	0.010779	0.12694	0.00136829	0.00136829	2.04339	1	0.194205	0.396837	0.396837	ALX1_+_+
13	ALX1_+_(120r)	ALX1_+_(103g)	ALX1	False	chr12:114665828-114666328	TBX3	0.0440616	0.130057	0.00573053	0.00573053	2.1259	1	0.0509273	0.108267	0.108267	ALX1_+_+
14	ALX1_+_(120r)	ALX1_+_(103g)	ALX1	False	chr12:114697971-114698471	TBX3	0.104584	0.318824	0.0333438	0.0333438	2.1259	1	0.0509273	0.108267	0.108267	ALX1_+_+
15	ALX1_+_(120r)	ALX1_+_(103g)	ALX1	False	chr12:114747032-114747532	TBX3	0.0423307	0.457465	0.0193648	0.0193648	2.1259	1	0.0509273	0.108267	0.108267	ALX1_+_+
16	ALX1_+_(120r)	ALX1_+_(103g)	ALX1	False	chr6:45445800-45446300	RUNX2	0.0207299	0.331649	0.00687506	0.00687506	1.03527	1	0.292309	0.30262	0.30262	ALX1_+_+
17	ALX1_+_(120r)	ALX1_+_(103g)	ALX1	False	chr6:45420576-45421076	RUNX2	0.0567305	0.828964	0.0470275	0.0470275	1.03527	1	0.292309	0.30262	0.30262	ALX1_+_+
18	ALX1_+_(120r)	ALX1_+_(103g)	ALX1	False	chr6:45419452-45419952	RUNX2	0.035832	0.714072	0.0255866	0.0255866	1.03527	1	0.292309	0.30262	0.30262	ALX1_+_+
19	ALX1_+_(120r)	ALX1_+_(103g)	ALX1	False	chr9:77469465-77469965	GNA14	0.0502793	0.151797	0.00763223	0.00763223	0.973672	1	0.135906	0.132328	0.132328	ALX1_+_+
20	ALX1_+_(120r)	ALX1_+_(103g)	ALX1	False	chr1:3516164-3516664	PRDM16	0.00413284	0.0543802	0.000224745	0.000224745	1.78511	1	0.163012	0.290994	0.290994	ALX1_+_+
21	ALX1_+_(120r)	ALX1_+_(103g)	ALX1	False	chr1:3105516-3106016	PRDM16	0.00184413	0.475486	0.000876857	0.000876857	1.78511	1	0.163012	0.290994	0.290994	ALX1_+_+
22	ALX1_+_(120r)	ALX1_+_(103g)	ALX1	False	chr1:3249756-3250256	PRDM16	0.00103112	0.321352	0.000331354	0.000331354	1.78511	1	0.163012	0.290994	0.290994	ALX1_+_+
23	ALX1_+_(120r)	ALX1_+_(103g)	ALX1	False	chr1:2947242-2947742	PRDM16	0.00106766	0.441241	0.000471097	0.000471097	1.78511	1	0.163012	0.290994	0.290994	ALX1_+_+
24	ALX1_+_(120r)	ALX1_+_(103g)	ALX1	False	chr1:3365372-3365872	PRDM16	0.00444939	0.470855	0.00209502	0.00209502	1.78511	1	0.163012	0.290994	0.290994	ALX1_+_+
25	ALX1_+_(120r)	ALX1_+_(103g)	ALX1	False	chr5:2749923-2750423	IRX2	0.104376	0.241299	0.0251859	0.0251859	1.74058	1	0.136546	0.23767	0.23767	ALX1_+_+
26	ALX1_+_(120r)	ALX1_+_(103g)	ALX1	False	chr2:225017748-225018248	DOCK10	0.0705606	0.549797	0.038794	0.038794	6.8867	1	0.328751	2.26401	2.26401	ALX1_+_+
27	ALX1_+_(120r)	ALX1_+_(103g)	ALX1	False	chr2:144521028-144521528	ZEB2	0.104311	0.791633	0.0825759	0.0825759	4.26778	1	0.330483	1.41043	1.41043	ALX1_+_+
28	ALX1_+_(120r)	ALX1_+_(103g)	ALX1	False	chr4:118968004-118968504	SYNPO2	0.0443916	0.218632	0.00970542	0.00970542	2.95286	1	0.15949	0.470952	0.470952	ALX1_+_+
29	ALX1_+_(120r)	ALX1_+_(103g)	ALX1	False	chr4:118904771-118905271	SYNPO2	0.0552735	0.378509	0.0209215	0.0209215	2.95286	1	0.15949	0.470952	0.470952	ALX1_+_+
30	ALX1_+_(120r)	ALX1_+_(103g)	ALX1	False	chr11:78809970-78810470	TENM4	0.0597608	0.381955	0.0228259	0.0228259	5.75593	1	0.23897	1.3755	1.3755	ALX1_+_+
31	ALX1_+_(120r)	ALX1_+_(103g)	ALX1	False	chr3:16441258-16441758	RFTN1	0.0226249	0.278022	0.00629023	0.00629023	2.26515	1	0.224686	0.508947	0.508947	ALX1_+_+
32	ALX1_+_(120r)	ALX1_+_(103g)	ALX1	False	chr3:16513489-16513989	RFTN1	0.0758755	0.385644	0.0292609	0.0292609	2.26515	1	0.224686	0.508947	0.508947	ALX1_+_+
33	ALX1_+_(120r)	ALX1_+_(103g)	ALX1	False	chr18:3840692-3841192	DLGAP1	0.0323028	0.266171	0.00859808	0.00859808	14.4844	1	0.2568	3.71959	3.71959	ALX1_+_+
34	ALX1_+_(120r)	ALX1_+_(103g)	ALX1	False	chr19:3968627-3969127	DAPK3	0.11764	0.291789	0.0343259	0.0343259	1.25428	1	0.202351	0.253804	0.253804	ALX1_+_+
35	ALX1_+_(120r)	ALX1_+_(103g)	ALX1	False	chr12:128259481-128259981	TMEM132C	0.0296637	0.368009	0.0109165	0.0109165	2.62323	1	0.351693	0.922573	0.922573	ALX1_+_+
36	ALX1_+_(120r)	ALX1_+_(103g)	ALX1	False	chr2:106192673-106193173	ECRG4	0.0294737	0.120361	0.00354747	0.00354747	1.48035	1	0.119048	0.176232	0.176232	ALX1_+_+
37	ALX1_+_(120r)	ALX1_+_(103g)	ALX1	False	chr2:106183190-106183690	ECRG4	0.0430594	0.287126	0.0123635	0.0123635	1.48035	1	0.119048	0.176232	0.176232	ALX1_+_+
38	ALX1_+_(120r)	ALX1_+_(103g)	ALX1	False	chr11:48024636-48025136	PTPRJ	0.0555088	0.22173	0.012308	0.012308	1.04886	1	0.237943	0.249569	0.249569	ALX1_+_+
39	ALX1_+_(120r)	ALX1_+_(103g)	ALX1	False	chr11:48019197-48019697	PTPRJ	0.0844984	0.317156	0.0267991	0.0267991	1.04886	1	0.237943	0.249569	0.249569	ALX1_+_+
40	ALX1_+_(120r)	ALX1_+_(103g)	ALX1	False	chr11:86749892-86750392	PRSS23	0.0222904	0.526188	0.011729	0.011729	1.15226	1	0.204826	0.236012	0.236012	ALX1_+_+
41	ALX1_+_(120r)	ALX1_+_(103g)	ALX1	False	chr10:121500793-121501293	FGFR2	0.0331504	0.747133	0.0247678	0.0247678	2.15231	1	0.289034	0.62209	0.62209	ALX1_+_+
42	ALX1_+_(120r)	ALX1_+_(103g)	ALX1	False	chr17:79929889-79930389	CCDC40	0.0114306	0.0911337	0.00104172	0.00104172	3.00272	1	0.174373	0.523594	0.523594	ALX1_+_+
43	ALX1_+_(120r)	ALX1_+_(103g)	ALX1	False	chr17:79978447-79978947	CCDC40	0.0106877	0.0658191	0.000703455	0.000703455	3.00272	1	0.174373	0.523594	0.523594	ALX1_+_+
44	ALX1_+_(120r)	ALX1_+_(103g)	ALX1	False	chr10:13673141-13673641	FRMD4A	0.0479576	0.4292	0.0205834	0.0205834	2.92736	1	0.227463	0.665865	0.665865	ALX1_+_+
45	ALX1_+_(120r)	ALX1_+_(103g)	ALX1	False	chr10:17023372-17023872	TRDMT1	0.0241888	0.218515	0.00528562	0.00528562	1.56654	1	0.244574	0.383136	0.383136	ALX1_+_+
46	ALX1_+_(120r)	ALX1_+_(103g)	ALX1	False	chr5:32100181-32100681	PDZD2	0.0241107	0.289792	0.00698709	0.00698709	29.7746	1	0.311707	9.28093	9.28093	ALX1_+_+
47	ALX1_+_(120r)	ALX1_+_(103g)	ALX1	False	chr2:42171610-42172110	EML4	0.0394396	0.483117	0.0190539	0.0190539	4.39774	1	0.322162	1.41678	1.41678	ALX1_+_+
48	ALX1_+_(120r)	ALX1_+_(103g)	ALX1	False	chr2:44939993-44940493	SIX2	0.023075	0.144419	0.00333246	0.00333246	5.81568	1	0.222801	1.29574	1.29574	ALX1_+_+
49	ALX1_+_(120r)	ALX1_+_(103g)	ALX1	False	chr6:135939115-135939615	PDE7B	0.0291081	0.383638	0.011167	0.011167	7.16927	1	0.229301	1.64392	1.64392	ALX1_+_+
50	ALX1_+_(120r)	ALX1_+_(103g)	ALX1	False	chr2:207889302-207889802	FZD5	0.0769061	0.228017	0.0175359	0.0175359	0.960561	1	0.102588	0.098542	0.098542	ALX1_+_+
51	ALX1_+_(120r)	ALX1_+_(103g)	ALX1	False	chr11:87304980-87305480	TMEM135	0.0239215	0.237567	0.00568295	0.00568295	1.0468	1	0.251359	0.263124	0.263124	ALX1_+_+
52	ALX1_+_(120r)	ALX1_+_(103g)	ALX1	False	chr7:122674460-122674960	CADPS2	0.123702	0.55145	0.0682152	0.0682152	9.54536	1	0.349458	3.3357	3.3357	ALX1_+_+
53	ALX1_+_(120r)	ALX1_+_(103g)	ALX1	False	chr3:157439123-157439623	PTX3	0.0549475	0.186376	0.0102409	0.0102409	1.23292	1	0.125325	0.154515	0.154515	ALX1_+_+
54	ALX1_+_(120r)	ALX1_+_(103g)	ALX1	False	chr3:157589152-157589652	PTX3	0.0516235	0.10776	0.00556296	0.00556296	1.23292	1	0.125325	0.154515	0.154515	ALX1_+_+
55	ALX1_+_(120r)	ALX1_+_(103g)	ALX1	False	chr13:95300636-95301136	ABCC4	0.0643468	0.207473	0.0133502	0.0133502	3.62289	1	0.262171	0.949818	0.949818	ALX1_+_+
56	ALX1_+_(120r)	ALX1_+_(103g)	ALX1	False	chr3:139230355-139230855	MRPS22	0.0660042	0.255988	0.0168963	0.0168963	28.08	1	0.389114	10.9263	10.9263	ALX1_+_+
57	ALX1_+_(120r)	ALX1_+_(103g)	ALX1	False	chr1:245152966-245153466	KIF26B	0.0623741	0.481016	0.0300029	0.0300029	5.65546	1	0.270987	1.53256	1.53256	ALX1_+_+
58	ALX1_+_(120r)	ALX1_+_(103g)	ALX1	False	chr10:80646293-80646793	TSPAN14	0.0253101	0.0842598	0.00213262	0.00213262	1.48573	1	0.162713	0.241747	0.241747	ALX1_+_+
59	ALX1_+_(120r)	ALX1_+_(103g)	ALX1	False	chr18:58252118-58252618	NEDD4L	0.0249637	0.340309	0.00849539	0.00849539	3.29662	1	0.299987	0.988944	0.988944	ALX1_+_+
60	ALX1_+_(120r)	ALX1_+_(103g)	ALX1	False	chr20:59580455-59580955	PHACTR3	0.129972	0.442004	0.0574484	0.0574484	5.69276	1	0.288534	1.64256	1.64256	ALX1_+_+
61	ALX1_+_(120r)	ALX1_+_(103g)	ALX1	False	chr3:55549140-55549640	WNT5A	0.112335	0.415482	0.0466729	0.0466729	7.57395	1	0.304241	2.30431	2.30431	ALX1_+_+
62	ALX1_+_(120r)	ALX1_+_(103g)	ALX1	False	chr2:149221849-149222349	LYPD6	0.0550643	0.29405	0.0161916	0.0161916	0.921744	1	0.192366	0.177313	0.177313	ALX1_+_+
63	ALX1_+_(120r)	ALX1_+_(103g)	ALX1	False	chr5:36502580-36503080	SLC1A3	0.094604	0.641601	0.060698	0.060698	22.6484	1	0.364355	8.25207	8.25207	ALX1_+_+
64	ALX1_+_(120r)	ALX1_+_(103g)	ALX1	False	chr3:126850611-126851111	CHCHD6	0.0409577	0.209858	0.00859529	0.00859529	1.72961	1	0.230475	0.398632	0.398632	ALX1_+_+
65	ALX1_+_(120r)	ALX1_+_(103g)	ALX1	False	chr1:94974290-94974790	SLC44A3	0.0452164	0.389921	0.0176308	0.0176308	2.17554	1	0.175316	0.381407	0.381407	ALX1_+_+
66	ALX1_+_(120r)	ALX1_+_(103g)	ALX1	False	chr1:75133737-75134237	SLC44A5	0.146008	0.231997	0.0338733	0.0338733	1.14219	1	0.168519	0.19248	0.19248	ALX1_+_+
67	ALX1_+_(120r)	ALX1_+_(103g)	ALX1	False	chrX:19682917-19683417	SH3KBP1	0.0748557	0.142421	0.010661	0.010661	1.8698	1	0.20513	0.383552	0.383552	ALX1_+_+
68	ALX1_+_(120r)	ALX1_+_(103g)	ALX1	False	chr10:95391865-95392365	PDLIM1	0.114573	0.0892498	0.0102256	0.0102256	1.81932	1	0.0973231	0.177062	0.177062	ALX1_+_+
69	ALX1_+_(120r)	ALX1_+_(103g)	ALX1	False	chr5:97118916-97119416	LIX1	0.0329614	0.171162	0.00564172	0.00564172	3.73255	1	0.2684	1.00182	1.00182	ALX1_+_+
70	ALX1_+_(120r)	ALX1_+_(103g)	ALX1	False	chr1:114153678-114154178	SYT6	0.110863	0.299775	0.033234	0.033234	3.3774	1	0.205748	0.694894	0.694894	ALX1_+_+
71	ALX1_+_(120r)	ALX1_+_(103g)	ALX1	False	chr1:175072602-175073102	CACYBP	0.056192	0.0793884	0.00446099	0.00446099	5.74058	1	0.220765	1.26732	1.26732	ALX1_+_+
72	ALX1_+_(120r)	ALX1_+_(103g)	ALX1	False	chr3:54428220-54428720	CACNA2D3	0.0519131	0.26628	0.0138234	0.0138234	5.72155	1	0.218609	1.25078	1.25078	ALX1_+_+
73	ALX1_+_(120r)	ALX1_+_(103g)	ALX1	False	chr12:46402433-46402933	SLC38A2	0.0197192	0.224727	0.00443145	0.00443145	1.83306	1	0.296487	0.543479	0.543479	ALX1_+_+
74	ALX1_+_(120r)	ALX1_+_(103g)	ALX1	False	chr1:110098474-110098974	ALX3	0.0462615	0.153399	0.00709648	0.00709648	37.7198	1	0.401729	15.1531	15.1531	ALX1_+_+
75	ALX1_+_(120r)	ALX1_+_(103g)	ALX1	False	chr15:29043948-29044448	APBA2	0.0401009	0.284427	0.0114058	0.0114058	2.57572	1	0.199336	0.513433	0.513433	ALX1_+_+
76	ALX1_+_(120r)	ALX1_+_(103g)	ALX1	False	chr22:43431749-43432249	MPPED1	0.136674	0.342576	0.046821	0.046821	2.12396	1	0.175901	0.373607	0.373607	ALX1_+_+
77	ALX1_+_(120r)	ALX1_+_(103g)	ALX1	False	chr12:64673653-64674153	RASSF3	0.0842526	0.231193	0.0194786	0.0194786	2.04275	1	0.187232	0.382468	0.382468	ALX1_+_+
78	ALX1_+_(120r)	ALX1_+_(103g)	ALX1	False	chr13:23504165-23504665	TNFRSF19	0.0810531	0.166424	0.0134892	0.0134892	29.8746	1	0.451177	13.4787	13.4787	ALX1_+_+
79	ALX1_+_(120r)	ALX1_+_(103g)	ALX1	False	chr8:28490582-28491082	FZD3	0.0389591	0.246557	0.00960564	0.00960564	5.21668	1	0.223974	1.1684	1.1684	ALX1_+_+
80	ALX1_+_(120r)	ALX1_+_(103g)	ALX1	False	chr16:1908134-1908634	FAHD1	0.0126252	0.0681516	0.00086043	0.00086043	0.917638	1	0.143606	0.131778	0.131778	ALX1_+_+
81	ALX1_+_(120r)	ALX1_+_(103g)	ALX1	False	chr4:41611885-41612385	LIMCH1	0.0543053	0.519046	0.028187	0.028187	6.00451	1	0.108928	0.654062	0.654062	ALX1_+_+
82	ALX1_+_(120r)	ALX1_+_(103g)	ALX1	False	chr1:53503770-53504270	GLIS1	0.119225	0.147572	0.0175944	0.0175944	4.64936	1	0.228223	1.06109	1.06109	ALX1_+_+
83	ALX1_+_(120r)	ALX1_+_(103g)	ALX1	False	chr1:53561114-53561614	GLIS1	0.0175484	0.0707214	0.00124105	0.00124105	4.64936	1	0.228223	1.06109	1.06109	ALX1_+_+
84	ALX1_+_(120r)	ALX1_+_(103g)	ALX1	False	chr1:53543764-53544264	GLIS1	0.0240813	0.1347	0.00324376	0.00324376	4.64936	1	0.228223	1.06109	1.06109	ALX1_+_+
85	ALX1_+_(120r)	ALX1_+_(103g)	ALX1	False	chr10:28715167-28715667	BAMBI	0.100946	0.0663437	0.00669714	0.00669714	1.19214	1	0.234903	0.280036	0.280036	ALX1_+_+
86	ALX1_+_(120r)	ALX1_+_(103g)	ALX1	False	chr10:28668606-28669106	BAMBI	0.0152791	0.116565	0.00178102	0.00178102	1.19214	1	0.234903	0.280036	0.280036	ALX1_+_+
87	ALX1_+_(120r)	ALX1_+_(103g)	ALX1	False	chr9:129649894-129650394	PRRX2	0.0195104	0.44014	0.0085873	0.0085873	3.08959	1	0.310357	0.958876	0.958876	ALX1_+_+
88	ALX1_+_(120r)	ALX1_+_(103g)	ALX1	False	chr11:15844657-15845157	SOX6	0.0325238	0.608455	0.0197893	0.0197893	4.83975	1	0.219019	1.05999	1.05999	ALX1_+_+
89	ALX1_+_(120r)	ALX1_+_(103g)	ALX1	False	chr16:50645846-50646346	NKD1	0.110934	0.442476	0.0490854	0.0490854	1.51709	1	0.363136	0.550908	0.550908	ALX1_+_+
90	ALX1_+_(120r)	ALX1_+_(103g)	ALX1	False	chr5:135709964-135710464	SLC25A48	0.0786684	0.104206	0.00819772	0.00819772	1.76079	1	0.264603	0.465909	0.465909	ALX1_+_+
91	ALX1_+_(120r)	ALX1_+_(103g)	ALX1	False	chr5:135477164-135477664	SLC25A48	0.0258647	0.0782923	0.00202501	0.00202501	1.76079	1	0.264603	0.465909	0.465909	ALX1_+_+
92	ALX1_+_(120r)	ALX1_+_(103g)	ALX1	False	chr3:18369705-18370205	SATB1	0.169446	0.131487	0.02228	0.02228	7.432	1	0.208545	1.5499	1.5499	ALX1_+_+
93	ALX1_+_(120r)	ALX1_+_(103g)	ALX1	False	chr1:85692145-85692645	CCN1	0.0197341	0.398432	0.00786268	0.00786268	1.18339	1	0.0856642	0.101374	0.101374	ALX1_+_+
94	ALX1_+_(120r)	ALX1_+_(103g)	ALX1	False	chr1:85584165-85584665	CCN1	0.0465005	0.456389	0.0212223	0.0212223	1.18339	1	0.0856642	0.101374	0.101374	ALX1_+_+
95	ALX1_+_(120r)	ALX1_+_(103g)	ALX1	False	chr7:39609007-39609507	POU6F2	0.0460078	0.0629715	0.00289718	0.00289718	11.4957	1	0.211427	2.43049	2.43049	ALX1_+_+
96	ALX1_+_(120r)	ALX1_+_(103g)	ALX1	False	chr15:92322836-92323336	ST8SIA2	0.0514542	0.0917348	0.00472014	0.00472014	1.49807	1	0.148173	0.221974	0.221974	ALX1_+_+
97	ALX1_+_(120r)	ALX1_+_(103g)	ALX1	False	chr3:55549140-55549640	ERC2	0.0756526	0.447211	0.0338326	0.0338326	1.75957	1	0.0892242	0.156997	0.156997	ALX1_+_+
98	ALX1_+_(120r)	ALX1_+_(103g)	ALX1	False	chr1:215004518-215005018	KCNK2	0.0948777	0.0849199	0.008057	0.008057	45.6765	1	0.392478	17.927	17.927	ALX1_+_+
99	ALX1_+_(120r)	ALX1_+_(103g)	ALX1	False	chr9:14320155-14320655	NFIB	0.0360026	0.475673	0.0171254	0.0171254	2.0894	1	0.0752797	0.15729	0.15729	ALX1_+_+
100	ALX1_+_(120r)	ALX1_+_(103g)	ALX1	False	chr16:55655629-55656129	SLC6A2	0.251569	0.165271	0.0415769	0.0415769	6.32622	1	0.270924	1.71393	1.71393	ALX1_+_+
101	ALX1_+_(120r)	ALX1_+_(103g)	ALX1	False	chr6:147849648-147850148	SAMD5	0.14185	0.300962	0.0426916	0.0426916	1.03654	1	0.125073	0.129643	0.129643	ALX1_+_+
102	ALX1_+_(120r)	ALX1_+_(103g)	ALX1	False	chr12:85424628-85425128	ALX1	0.056113	0.397387	0.0222986	0.0222986	72.7399	1	1	72.7399	72.7399	ALX1_+_+
103	ALX1_+_(120r)	ALX1_+_(103g)	ALX1	False	chr7:3386442-3386942	SDK1	0.024296	0.147253	0.00357766	0.00357766	10.5778	1	0.255083	2.69821	2.69821	ALX1_+_+
104	ALX1_+_(120r)	ALX1_+_(103g)	ALX1	False	chr8:73420215-73420715	RDH10	0.0306786	0.105491	0.00323631	0.00323631	3.89799	1	0.208991	0.814643	0.814643	ALX1_+_+
105	ALX1_+_(120r)	ALX1_+_(103g)	ALX1	False	chr8:131042181-131042681	ADCY8	0.133641	0.141419	0.0188994	0.0188994	6.31145	1	0.0701928	0.443018	0.443018	ALX1_+_+
106	ALX1_+_(120r)	ALX1_+_(103g)	ALX1	False	chr8:28490582-28491082	EXTL3	0.0477899	0.188823	0.00902383	0.00902383	3.15719	1	0.25874	0.81689	0.81689	ALX1_+_+
107	ALX1_+_(120r)	ALX1_+_(103g)	ALX1	False	chr5:135477164-135477664	CXCL14	0.044257	0.0703422	0.00311314	0.00311314	8.0799	1	0.220227	1.77941	1.77941	ALX1_+_+
108	ALX1_+_(120r)	ALX1_+_(103g)	ALX1	False	chr2:149221849-149222349	LYPD6B	0.0432675	0.282295	0.0122142	0.0122142	0.863622	1	0.105946	0.0914976	0.0914976	ALX1_+_+
109	ALX1_+_(120r)	ALX1_+_(103g)	ALX1	False	chr15:82209560-82210060	EFL1	0.0170526	0.0976709	0.00166554	0.00166554	3.53849	1	0.223087	0.78939	0.78939	ALX1_+_+
110	ALX1_+_(120r)	ALX1_+_(103g)	ALX1	False	chr12:79555459-79555959	SYT1	0.0528729	0.0718451	0.00379866	0.00379866	5.07975	1	0.0790136	0.40137	0.40137	ALX1_+_+
111	ALX1_+_(120r)	ALX1_+_(103g)	ALX1	False	chr5:178346590-178347090	HNRNPAB	0.0263685	0.199614	0.00526353	0.00526353	1.57765	1	0.252693	0.398662	0.398662	ALX1_+_+
112	ALX1_+_(120r)	ALX1_+_(103g)	ALX1	False	chr18:55245138-55245638	TCF4	0.0272874	0.259574	0.00708309	0.00708309	0.862708	1	0.188988	0.163042	0.163042	ALX1_+_+
113	ALX1_+_(120r)	ALX1_+_(103g)	ALX1	False	chr11:64085237-64085737	STIP1	0.00857428	0.0781804	0.000670341	0.000670341	3.27427	1	0.201127	0.658543	0.658543	ALX1_+_+
114	ALX1_+_(120r)	ALX1_+_(103g)	ALX1	False	chr1:208137080-208137580	PLXNA2	0.065752	0.542253	0.0356542	0.0356542	3.84938	1	0.320643	1.23428	1.23428	ALX1_+_+
115	ALX1_+_(120r)	ALX1_+_(103g)	ALX1	False	chr14:34875266-34875766	BAZ1A	0.0711739	0.256192	0.0182342	0.0182342	0.860004	1	0.230773	0.198466	0.198466	ALX1_+_+
116	ALX1_+_(120r)	ALX1_+_(103g)	ALX1	False	chr13:35476447-35476947	MAB21L1	0.157695	0.29578	0.046643	0.046643	25.3983	1	0.363994	9.24483	9.24483	ALX1_+_+
117	ALX1_+_(120r)	ALX1_+_(103g)	ALX1	False	chr4:108830499-108830999	COL25A1	0.0609397	0.431023	0.0262664	0.0262664	2.66937	1	0.0532913	0.142254	0.142254	ALX1_+_+
118	ALX1_+_(120r)	ALX1_+_(103g)	ALX1	False	chr3:41369839-41370339	CTNNB1	0.0259966	0.0548172	0.00142506	0.00142506	0.891956	1	0.2727	0.243237	0.243237	ALX1_+_+
119	ALX1_+_(120r)	ALX1_+_(103g)	ALX1	False	chr2:191245950-191246450	STAT4	0.0524423	0.078788	0.00413183	0.00413183	2.57656	1	0.207748	0.535274	0.535274	ALX1_+_+
120	ALX1_+_(120r)	ALX1_+_(103g)	ALX1	False	chr21:41064328-41064828	BACE2	0.0385423	0.427846	0.0164902	0.0164902	2.57053	1	0.240338	0.617795	0.617795	ALX1_+_+
121	ALX1_+_(120r)	ALX1_+_(103g)	ALX1	False	chr12:2284798-2285298	CACNA1C	0.0222385	0.540412	0.0120179	0.0120179	2.28355	1	0.325388	0.743039	0.743039	ALX1_+_+
122	ALX1_+_(120r)	ALX1_+_(103g)	ALX1	False	chr20:15930216-15930716	MACROD2	0.0354975	0.341044	0.0121062	0.0121062	1.08338	1	0.224994	0.243753	0.243753	ALX1_+_+
123	ALX1_+_(120r)	ALX1_+_(103g)	ALX1	False	chr11:30395682-30396182	MPPED2	0.0326738	0.162769	0.0053183	0.0053183	1.02266	1	0.103968	0.106324	0.106324	ALX1_+_+
0	ALX3_+_(417r)	ALX3_+_(298g)	ALX3	False	chr8:60679734-60680234	CHD7	0.0168303	0.44644	0.00751372	0.00751372	11.9563	1	0.298242	3.56586	3.56586	ALX3_+_+
1	ALX3_+_(417r)	ALX3_+_(298g)	ALX3	False	chr8:60680302-60680802	CHD7	0.0368292	0.451353	0.016623	0.016623	11.9563	1	0.298242	3.56586	3.56586	ALX3_+_+
2	ALX3_+_(417r)	ALX3_+_(298g)	ALX3	False	chr8:60961248-60961748	CHD7	0.021126	0.31542	0.00666358	0.00666358	11.9563	1	0.298242	3.56586	3.56586	ALX3_+_+
3	ALX3_+_(417r)	ALX3_+_(298g)	ALX3	False	chr8:60653838-60654338	CHD7	0.0777997	0.4665	0.0362935	0.0362935	11.9563	1	0.298242	3.56586	3.56586	ALX3_+_+
4	ALX3_+_(417r)	ALX3_+_(298g)	ALX3	False	chr8:60910108-60910608	CHD7	0.0225909	0.447735	0.0101147	0.0101147	11.9563	1	0.298242	3.56586	3.56586	ALX3_+_+
5	ALX3_+_(417r)	ALX3_+_(298g)	ALX3	False	chr8:60908756-60909256	CHD7	0.0290068	0.42799	0.0124146	0.0124146	11.9563	1	0.298242	3.56586	3.56586	ALX3_+_+
6	ALX3_+_(417r)	ALX3_+_(298g)	ALX3	False	chr7:27187691-27188191	HOXA2	0.00679671	0.106861	0.000726306	0.000726306	0.420019	1	0.050445	0.0211879	0.0211879	ALX3_+_+
7	ALX3_+_(417r)	ALX3_+_(298g)	ALX3	False	chr7:27161996-27162496	HOXA2	0.00873939	0.139732	0.00122117	0.00122117	0.420019	1	0.050445	0.0211879	0.0211879	ALX3_+_+
8	ALX3_+_(417r)	ALX3_+_(298g)	ALX3	False	chr7:27155856-27156356	HOXA2	0.0154314	0.0740429	0.00114259	0.00114259	0.420019	1	0.050445	0.0211879	0.0211879	ALX3_+_+
9	ALX3_+_(417r)	ALX3_+_(298g)	ALX3	False	chr7:27102810-27103310	HOXA2	0.0291164	0.218392	0.00635878	0.00635878	0.420019	1	0.050445	0.0211879	0.0211879	ALX3_+_+
10	ALX3_+_(417r)	ALX3_+_(298g)	ALX3	False	chr7:27156474-27156974	HOXA2	0.0124609	0.112934	0.00140726	0.00140726	0.420019	1	0.050445	0.0211879	0.0211879	ALX3_+_+
11	ALX3_+_(417r)	ALX3_+_(298g)	ALX3	False	chr7:27161389-27161889	HOXA2	0.0124931	0.0882712	0.00110278	0.00110278	0.420019	1	0.050445	0.0211879	0.0211879	ALX3_+_+
12	ALX3_+_(417r)	ALX3_+_(298g)	ALX3	False	chr7:27113909-27114409	HOXA2	0.00722887	0.19989	0.00144498	0.00144498	0.420019	1	0.050445	0.0211879	0.0211879	ALX3_+_+
13	ALX3_+_(417r)	ALX3_+_(298g)	ALX3	False	chr7:27148512-27149012	HOXA2	0.0101988	0.116677	0.00118997	0.00118997	0.420019	1	0.050445	0.0211879	0.0211879	ALX3_+_+
14	ALX3_+_(417r)	ALX3_+_(298g)	ALX3	False	chr7:102433739-102434239	POLR2J	0.0637831	0.0797031	0.00508372	0.00508372	1.12565	1	0.0564658	0.0635607	0.0635607	ALX3_+_+
15	ALX3_+_(417r)	ALX3_+_(298g)	ALX3	False	chr7:102465330-102465830	POLR2J	0.0857012	0.135791	0.0116375	0.0116375	1.12565	1	0.0564658	0.0635607	0.0635607	ALX3_+_+
16	ALX3_+_(417r)	ALX3_+_(298g)	ALX3	False	chr3:184229914-184230414	EIF2B5	0.0065342	0.0523222	0.000341884	0.000341884	1.37694	1	0.0910367	0.125352	0.125352	ALX3_+_+
17	ALX3_+_(417r)	ALX3_+_(298g)	ALX3	False	chr6:34235456-34235956	HMGA1	0.0503149	0.571365	0.0287482	0.0287482	1.13675	1	0.137749	0.156585	0.156585	ALX3_+_+
18	ALX3_+_(417r)	ALX3_+_(298g)	ALX3	False	chr6:34236559-34237059	HMGA1	0.0111873	0.24408	0.00273059	0.00273059	1.13675	1	0.137749	0.156585	0.156585	ALX3_+_+
19	ALX3_+_(417r)	ALX3_+_(298g)	ALX3	False	chr8:18084602-18085102	ASAH1	0.0819635	0.0668549	0.00547966	0.00547966	0.599079	1	0.127997	0.0766805	0.0766805	ALX3_+_+
20	ALX3_+_(417r)	ALX3_+_(298g)	ALX3	False	chr15:75195363-75195863	COMMD4	0.0319693	0.135879	0.00434395	0.00434395	0.477965	1	0.121631	0.0581352	0.0581352	ALX3_+_+
21	ALX3_+_(417r)	ALX3_+_(298g)	ALX3	False	chr17:82012206-82012706	NOTUM	0.0179415	0.0517223	0.000927975	0.000927975	0.458686	1	0.0951496	0.0436438	0.0436438	ALX3_+_+
22	ALX3_+_(417r)	ALX3_+_(298g)	ALX3	False	chr12:132838101-132838601	PXMP2	0.0360659	0.0716402	0.00258377	0.00258377	0.500028	1	0.0520065	0.0260047	0.0260047	ALX3_+_+
23	ALX3_+_(417r)	ALX3_+_(298g)	ALX3	False	chr12:132768345-132768845	PXMP2	0.0155488	0.13655	0.00212319	0.00212319	0.500028	1	0.0520065	0.0260047	0.0260047	ALX3_+_+
24	ALX3_+_(417r)	ALX3_+_(298g)	ALX3	False	chr17:57936007-57936507	DYNLL2	0.0113144	0.133334	0.00150858	0.00150858	0.53315	1	0.17599	0.0938293	0.0938293	ALX3_+_+
25	ALX3_+_(417r)	ALX3_+_(298g)	ALX3	False	chr13:71867081-71867581	DACH1	0.143248	0.303465	0.0434707	0.0434707	0.39696	1	0.113918	0.045221	0.045221	ALX3_+_+
26	ALX3_+_(417r)	ALX3_+_(298g)	ALX3	False	chr1:15758488-15758988	FBLIM1	0.0556246	0.24786	0.0137871	0.0137871	1.58168	1	0.159597	0.252431	0.252431	ALX3_+_+
27	ALX3_+_(417r)	ALX3_+_(298g)	ALX3	False	chr1:15836877-15837377	FBLIM1	0.0364692	0.314188	0.0114582	0.0114582	1.58168	1	0.159597	0.252431	0.252431	ALX3_+_+
28	ALX3_+_(417r)	ALX3_+_(298g)	ALX3	False	chr5:2741039-2741539	C5orf38	0.0356099	0.0548104	0.00195179	0.00195179	0.627045	1	0.102907	0.0645272	0.0645272	ALX3_+_+
29	ALX3_+_(417r)	ALX3_+_(298g)	ALX3	False	chr5:2754985-2755485	C5orf38	0.0448428	0.0663411	0.00297492	0.00297492	0.627045	1	0.102907	0.0645272	0.0645272	ALX3_+_+
30	ALX3_+_(417r)	ALX3_+_(298g)	ALX3	False	chr5:2749923-2750423	C5orf38	0.0689847	0.0843661	0.00581997	0.00581997	0.627045	1	0.102907	0.0645272	0.0645272	ALX3_+_+
31	ALX3_+_(417r)	ALX3_+_(298g)	ALX3	False	chr20:56628941-56629441	TFAP2C	0.0653487	0.0752021	0.00491436	0.00491436	1.57426	1	0.196502	0.309345	0.309345	ALX3_+_+
32	ALX3_+_(417r)	ALX3_+_(298g)	ALX3	False	chr16:54289426-54289926	IRX3	0.0652311	0.161207	0.0105157	0.0105157	1.84457	1	0.238677	0.440255	0.440255	ALX3_+_+
33	ALX3_+_(417r)	ALX3_+_(298g)	ALX3	False	chr16:89574539-89575039	VPS9D1	0.00744407	0.0761573	0.000566921	0.000566921	0.590143	1	0.149793	0.0883993	0.0883993	ALX3_+_+
34	ALX3_+_(417r)	ALX3_+_(298g)	ALX3	False	chr9:129675559-129676059	PRRX2	0.019429	0.432661	0.00840616	0.00840616	0.448789	1	0.245193	0.11004	0.11004	ALX3_+_+
35	ALX3_+_(417r)	ALX3_+_(298g)	ALX3	False	chr9:129677456-129677956	PRRX2	0.0341082	0.516876	0.0176297	0.0176297	0.448789	1	0.245193	0.11004	0.11004	ALX3_+_+
36	ALX3_+_(417r)	ALX3_+_(298g)	ALX3	False	chr9:129649894-129650394	PRRX2	0.0195104	0.44014	0.0085873	0.0085873	0.448789	1	0.245193	0.11004	0.11004	ALX3_+_+
37	ALX3_+_(417r)	ALX3_+_(298g)	ALX3	False	chr1:6490936-6491436	TNFRSF25	0.0294481	0.390054	0.0114863	0.0114863	1.72743	1	0.142337	0.245878	0.245878	ALX3_+_+
38	ALX3_+_(417r)	ALX3_+_(298g)	ALX3	False	chr1:6465966-6466466	TNFRSF25	0.0304216	0.391455	0.0119087	0.0119087	1.72743	1	0.142337	0.245878	0.245878	ALX3_+_+
39	ALX3_+_(417r)	ALX3_+_(298g)	ALX3	False	chr5:66959113-66959613	MAST4	0.0938987	0.433585	0.0407131	0.0407131	0.335737	1	0.119251	0.0400368	0.0400368	ALX3_+_+
40	ALX3_+_(417r)	ALX3_+_(298g)	ALX3	False	chr2:111974987-111975487	MERTK	0.0599988	0.26941	0.0161643	0.0161643	7.08989	1	0.2747	1.94759	1.94759	ALX3_+_+
41	ALX3_+_(417r)	ALX3_+_(298g)	ALX3	False	chr10:8050702-8051202	GATA3	0.0396676	0.117689	0.00466845	0.00466845	14.5732	1	0.291031	4.24125	4.24125	ALX3_+_+
42	ALX3_+_(417r)	ALX3_+_(298g)	ALX3	False	chr6:133241647-133242147	EYA4	0.0493243	0.193075	0.00952329	0.00952329	0.442719	1	0.284569	0.125984	0.125984	ALX3_+_+
43	ALX3_+_(417r)	ALX3_+_(298g)	ALX3	False	chr6:153003222-153003722	FBXO5	0.0610604	0.27658	0.0168881	0.0168881	0.647073	1	0.182867	0.118328	0.118328	ALX3_+_+
44	ALX3_+_(417r)	ALX3_+_(298g)	ALX3	False	chr6:153001969-153002469	FBXO5	0.04171	0.217595	0.00907588	0.00907588	0.647073	1	0.182867	0.118328	0.118328	ALX3_+_+
45	ALX3_+_(417r)	ALX3_+_(298g)	ALX3	False	chr2:159065429-159065929	TANC1	0.0379626	0.349036	0.0132503	0.0132503	1.74071	1	0.219036	0.381278	0.381278	ALX3_+_+
46	ALX3_+_(417r)	ALX3_+_(298g)	ALX3	False	chr2:158948863-158949363	TANC1	0.0238854	0.235941	0.00563556	0.00563556	1.74071	1	0.219036	0.381278	0.381278	ALX3_+_+
47	ALX3_+_(417r)	ALX3_+_(298g)	ALX3	False	chr17:79929889-79930389	CBX4	0.0214106	0.181773	0.00389186	0.00389186	0.40603	1	0.189446	0.0769209	0.0769209	ALX3_+_+
48	ALX3_+_(417r)	ALX3_+_(298g)	ALX3	False	chr17:79833482-79833982	CBX4	0.0116061	0.127219	0.00147652	0.00147652	0.40603	1	0.189446	0.0769209	0.0769209	ALX3_+_+
49	ALX3_+_(417r)	ALX3_+_(298g)	ALX3	False	chr17:79860095-79860595	CBX4	0.024573	0.203314	0.00499605	0.00499605	0.40603	1	0.189446	0.0769209	0.0769209	ALX3_+_+
50	ALX3_+_(417r)	ALX3_+_(298g)	ALX3	False	chr17:79832715-79833215	CBX4	0.0168553	0.187157	0.00315457	0.00315457	0.40603	1	0.189446	0.0769209	0.0769209	ALX3_+_+
51	ALX3_+_(417r)	ALX3_+_(298g)	ALX3	False	chr3:71584048-71584548	EIF4E3	0.0259723	0.0962164	0.00249896	0.00249896	0.568936	1	0.15672	0.0891635	0.0891635	ALX3_+_+
52	ALX3_+_(417r)	ALX3_+_(298g)	ALX3	False	chr3:71884971-71885471	EIF4E3	0.0241157	0.0851364	0.00205312	0.00205312	0.568936	1	0.15672	0.0891635	0.0891635	ALX3_+_+
53	ALX3_+_(417r)	ALX3_+_(298g)	ALX3	False	chr1:215082235-215082735	KCNK2	0.112611	0.186946	0.0210521	0.0210521	3.36278	1	0.230896	0.776452	0.776452	ALX3_+_+
54	ALX3_+_(417r)	ALX3_+_(298g)	ALX3	False	chr11:44310557-44311057	ALX4	0.0365134	0.444108	0.0162159	0.0162159	7.60588	1	0.372935	2.8365	2.8365	ALX3_+_+
55	ALX3_+_(417r)	ALX3_+_(298g)	ALX3	False	chr17:4789012-4789512	PSMB6	0.0230721	0.209888	0.00484255	0.00484255	0.790413	1	0.0647584	0.0511858	0.0511858	ALX3_+_+
56	ALX3_+_(417r)	ALX3_+_(298g)	ALX3	False	chr17:4739725-4740225	PSMB6	0.0203993	0.0821847	0.00167651	0.00167651	0.790413	1	0.0647584	0.0511858	0.0511858	ALX3_+_+
57	ALX3_+_(417r)	ALX3_+_(298g)	ALX3	False	chr17:4710780-4711280	PSMB6	0.0305037	0.291152	0.0088812	0.0088812	0.790413	1	0.0647584	0.0511858	0.0511858	ALX3_+_+
58	ALX3_+_(417r)	ALX3_+_(298g)	ALX3	False	chrX:119791937-119792437	NKAP	0.16313	0.207442	0.0338399	0.0338399	0.668658	1	0.176351	0.117918	0.117918	ALX3_+_+
59	ALX3_+_(417r)	ALX3_+_(298g)	ALX3	False	chr5:93620439-93620939	NR2F1	0.0458428	0.454492	0.0208352	0.0208352	1.13024	1	0.228223	0.257948	0.257948	ALX3_+_+
60	ALX3_+_(417r)	ALX3_+_(298g)	ALX3	False	chr5:93595371-93595871	NR2F1	0.0338321	0.387484	0.0131094	0.0131094	1.13024	1	0.228223	0.257948	0.257948	ALX3_+_+
61	ALX3_+_(417r)	ALX3_+_(298g)	ALX3	False	chr2:26848356-26848856	DPYSL5	0.0366359	0.138767	0.00508387	0.00508387	1.71672	1	0.107365	0.184315	0.184315	ALX3_+_+
62	ALX3_+_(417r)	ALX3_+_(298g)	ALX3	False	chr16:58494472-58494972	SETD6	0.0201804	0.0566514	0.00114325	0.00114325	1.68668	1	0.138405	0.233445	0.233445	ALX3_+_+
63	ALX3_+_(417r)	ALX3_+_(298g)	ALX3	False	chr8:143532047-143532547	ZC3H3	0.00970503	0.0500668	0.000485899	0.000485899	1.41278	1	0.153859	0.217369	0.217369	ALX3_+_+
64	ALX3_+_(417r)	ALX3_+_(298g)	ALX3	False	chr8:143428768-143429268	ZC3H3	0.0130318	0.117378	0.00152964	0.00152964	1.41278	1	0.153859	0.217369	0.217369	ALX3_+_+
65	ALX3_+_(417r)	ALX3_+_(298g)	ALX3	False	chr1:203287405-203287905	BTG2	0.0185254	0.131082	0.00242835	0.00242835	0.62534	1	0.131833	0.0824404	0.0824404	ALX3_+_+
66	ALX3_+_(417r)	ALX3_+_(298g)	ALX3	False	chr16:19884099-19884599	GPRC5B	0.139313	0.111379	0.0155166	0.0155166	0.982953	1	0.0938725	0.0922722	0.0922722	ALX3_+_+
67	ALX3_+_(417r)	ALX3_+_(298g)	ALX3	False	chrX:49002030-49002530	TIMM17B	0.0398379	0.141532	0.00563834	0.00563834	0.554013	1	0.0514441	0.0285007	0.0285007	ALX3_+_+
68	ALX3_+_(417r)	ALX3_+_(298g)	ALX3	False	chr18:21599965-21600465	SNRPD1	0.109602	0.247029	0.0270748	0.0270748	0.628522	1	0.112324	0.070598	0.070598	ALX3_+_+
69	ALX3_+_(417r)	ALX3_+_(298g)	ALX3	False	chr5:174724264-174724764	MSX2	0.0706569	0.0621233	0.00438944	0.00438944	1.06615	1	0.169817	0.181051	0.181051	ALX3_+_+
70	ALX3_+_(417r)	ALX3_+_(298g)	ALX3	False	chr5:174793622-174794122	MSX2	0.0887728	0.500495	0.0444303	0.0444303	1.06615	1	0.169817	0.181051	0.181051	ALX3_+_+
71	ALX3_+_(417r)	ALX3_+_(298g)	ALX3	False	chr11:119338221-119338721	USP2	0.0222513	0.110416	0.0024569	0.0024569	0.499273	1	0.0793869	0.0396357	0.0396357	ALX3_+_+
72	ALX3_+_(417r)	ALX3_+_(298g)	ALX3	False	chr3:126850611-126851111	CHCHD6	0.0409577	0.209858	0.00859529	0.00859529	0.686053	1	0.205511	0.140991	0.140991	ALX3_+_+
73	ALX3_+_(417r)	ALX3_+_(298g)	ALX3	False	chr5:135535964-135536464	SLC25A48	0.0361993	0.104976	0.00380004	0.00380004	1.38162	1	0.155655	0.215056	0.215056	ALX3_+_+
74	ALX3_+_(417r)	ALX3_+_(298g)	ALX3	False	chr5:135709964-135710464	SLC25A48	0.0786684	0.104206	0.00819772	0.00819772	1.38162	1	0.155655	0.215056	0.215056	ALX3_+_+
75	ALX3_+_(417r)	ALX3_+_(298g)	ALX3	False	chr5:135477164-135477664	SLC25A48	0.0258647	0.0782923	0.00202501	0.00202501	1.38162	1	0.155655	0.215056	0.215056	ALX3_+_+
76	ALX3_+_(417r)	ALX3_+_(298g)	ALX3	False	chr5:135578800-135579300	SLC25A48	0.138303	0.166145	0.0229784	0.0229784	1.38162	1	0.155655	0.215056	0.215056	ALX3_+_+
77	ALX3_+_(417r)	ALX3_+_(298g)	ALX3	False	chr5:135444045-135444545	SLC25A48	0.024475	0.155742	0.00381178	0.00381178	1.38162	1	0.155655	0.215056	0.215056	ALX3_+_+
78	ALX3_+_(417r)	ALX3_+_(298g)	ALX3	False	chr7:1404280-1404780	INTS1	0.0154906	0.228222	0.0035353	0.0035353	0.600872	1	0.183294	0.110136	0.110136	ALX3_+_+
79	ALX3_+_(417r)	ALX3_+_(298g)	ALX3	False	chr14:22882845-22883345	RBM23	0.00887029	0.0614912	0.000545445	0.000545445	0.40484	1	0.18015	0.0729318	0.0729318	ALX3_+_+
80	ALX3_+_(417r)	ALX3_+_(298g)	ALX3	False	chr14:22956842-22957342	RBM23	0.0186238	0.19429	0.00361841	0.00361841	0.40484	1	0.18015	0.0729318	0.0729318	ALX3_+_+
81	ALX3_+_(417r)	ALX3_+_(298g)	ALX3	False	chr1:175072602-175073102	CACYBP	0.056192	0.0793884	0.00446099	0.00446099	0.545152	1	0.19005	0.103606	0.103606	ALX3_+_+
82	ALX3_+_(417r)	ALX3_+_(298g)	ALX3	False	chr1:115976775-115977275	SLC22A15	0.109205	0.192451	0.0210167	0.0210167	1.07617	1	0.148309	0.159606	0.159606	ALX3_+_+
83	ALX3_+_(417r)	ALX3_+_(298g)	ALX3	False	chr4:109702892-109703392	CFI	0.0782131	0.13412	0.01049	0.01049	1.43716	1	0.124282	0.178613	0.178613	ALX3_+_+
84	ALX3_+_(417r)	ALX3_+_(298g)	ALX3	False	chr22:41412690-41413190	PHF5A	0.0249037	0.226188	0.00563291	0.00563291	0.422609	1	0.119361	0.0504431	0.0504431	ALX3_+_+
85	ALX3_+_(417r)	ALX3_+_(298g)	ALX3	False	chr22:41560179-41560679	PHF5A	0.0359185	0.174149	0.00625515	0.00625515	0.422609	1	0.119361	0.0504431	0.0504431	ALX3_+_+
86	ALX3_+_(417r)	ALX3_+_(298g)	ALX3	False	chr22:41543693-41544193	PHF5A	0.0147025	0.180331	0.00265133	0.00265133	0.422609	1	0.119361	0.0504431	0.0504431	ALX3_+_+
87	ALX3_+_(417r)	ALX3_+_(298g)	ALX3	False	chr7:135281440-135281940	CYREN	0.0894697	0.181606	0.0162482	0.0162482	1.64579	1	0.17762	0.292326	0.292326	ALX3_+_+
88	ALX3_+_(417r)	ALX3_+_(298g)	ALX3	False	chr15:41585235-41585735	RTF1	0.0114932	0.319164	0.0036682	0.0036682	0.442203	1	0.235588	0.104178	0.104178	ALX3_+_+
89	ALX3_+_(417r)	ALX3_+_(298g)	ALX3	False	chr15:41557547-41558047	RTF1	0.052946	0.42114	0.0222977	0.0222977	0.442203	1	0.235588	0.104178	0.104178	ALX3_+_+
90	ALX3_+_(417r)	ALX3_+_(298g)	ALX3	False	chr15:41502631-41503131	RTF1	0.00946228	0.333073	0.00315163	0.00315163	0.442203	1	0.235588	0.104178	0.104178	ALX3_+_+
91	ALX3_+_(417r)	ALX3_+_(298g)	ALX3	False	chr17:79832715-79833215	CBX8	0.0282386	0.112147	0.00316688	0.00316688	0.414199	1	0.140594	0.0582339	0.0582339	ALX3_+_+
92	ALX3_+_(417r)	ALX3_+_(298g)	ALX3	False	chr17:79929889-79930389	CBX8	0.0159485	0.157026	0.00250433	0.00250433	0.414199	1	0.140594	0.0582339	0.0582339	ALX3_+_+
93	ALX3_+_(417r)	ALX3_+_(298g)	ALX3	False	chr17:79860095-79860595	CBX8	0.0180485	0.214546	0.00387223	0.00387223	0.414199	1	0.140594	0.0582339	0.0582339	ALX3_+_+
94	ALX3_+_(417r)	ALX3_+_(298g)	ALX3	False	chr14:77133690-77134190	NGB	0.0530704	0.0853044	0.00452714	0.00452714	1.1348	1	0.0905274	0.10273	0.10273	ALX3_+_+
95	ALX3_+_(417r)	ALX3_+_(298g)	ALX3	False	chr14:77321611-77322111	NGB	0.0519624	0.0736593	0.00382751	0.00382751	1.1348	1	0.0905274	0.10273	0.10273	ALX3_+_+
96	ALX3_+_(417r)	ALX3_+_(298g)	ALX3	False	chr17:64025691-64026191	ERN1	0.0530079	0.185136	0.00981365	0.00981365	0.375673	1	0.137782	0.0517611	0.0517611	ALX3_+_+
97	ALX3_+_(417r)	ALX3_+_(298g)	ALX3	False	chr12:130916122-130916622	RAN	0.0395765	0.316058	0.0125085	0.0125085	0.759367	1	0.146186	0.111009	0.111009	ALX3_+_+
98	ALX3_+_(417r)	ALX3_+_(298g)	ALX3	False	chr12:130776509-130777009	RAN	0.0577088	0.333277	0.019233	0.019233	0.759367	1	0.146186	0.111009	0.111009	ALX3_+_+
99	ALX3_+_(417r)	ALX3_+_(298g)	ALX3	False	chr12:29038968-29039468	FAR2	0.100431	0.0868381	0.00872126	0.00872126	0.782601	1	0.0893977	0.0699627	0.0699627	ALX3_+_+
100	ALX3_+_(417r)	ALX3_+_(298g)	ALX3	False	chr22:20238874-20239374	RANBP1	0.0171964	0.251933	0.00433234	0.00433234	0.495661	1	0.163631	0.0811057	0.0811057	ALX3_+_+
101	ALX3_+_(417r)	ALX3_+_(298g)	ALX3	False	chr22:20267517-20268017	RANBP1	0.0199513	0.306734	0.00611975	0.00611975	0.495661	1	0.163631	0.0811057	0.0811057	ALX3_+_+
102	ALX3_+_(417r)	ALX3_+_(298g)	ALX3	False	chr22:20245089-20245589	RANBP1	0.0199235	0.0971013	0.0019346	0.0019346	0.495661	1	0.163631	0.0811057	0.0811057	ALX3_+_+
103	ALX3_+_(417r)	ALX3_+_(298g)	ALX3	False	chr3:111864913-111865413	PHLDB2	0.024926	0.249672	0.00622332	0.00622332	2.04599	1	0.222476	0.455183	0.455183	ALX3_+_+
104	ALX3_+_(417r)	ALX3_+_(298g)	ALX3	False	chr10:28715167-28715667	BAMBI	0.100946	0.0663437	0.00669714	0.00669714	1.51594	1	0.23554	0.357065	0.357065	ALX3_+_+
105	ALX3_+_(417r)	ALX3_+_(298g)	ALX3	False	chr16:47142735-47143235	NETO2	0.125914	0.441348	0.055572	0.055572	0.818915	1	0.185719	0.152088	0.152088	ALX3_+_+
106	ALX3_+_(417r)	ALX3_+_(298g)	ALX3	False	chr1:155195199-155195699	RUSC1	0.00876457	0.107138	0.000939016	0.000939016	0.640729	1	0.0696008	0.0445952	0.0445952	ALX3_+_+
107	ALX3_+_(417r)	ALX3_+_(298g)	ALX3	False	chr6:31653091-31653591	MPIG6B	0.02413	0.0927659	0.00223844	0.00223844	0.931979	1	0.0994368	0.092673	0.092673	ALX3_+_+
108	ALX3_+_(417r)	ALX3_+_(298g)	ALX3	False	chr6:31621626-31622126	MPIG6B	0.0178043	0.082148	0.00146259	0.00146259	0.931979	1	0.0994368	0.092673	0.092673	ALX3_+_+
109	ALX3_+_(417r)	ALX3_+_(298g)	ALX3	False	chr14:21383372-21383872	SALL2	0.0567152	0.172819	0.00980144	0.00980144	4.30917	1	0.0940344	0.40521	0.40521	ALX3_+_+
110	ALX3_+_(417r)	ALX3_+_(298g)	ALX3	False	chr4:173529993-173530493	HAND2	0.100899	0.422419	0.0426218	0.0426218	13.2441	1	0.0590131	0.781576	0.781576	ALX3_+_+
111	ALX3_+_(417r)	ALX3_+_(298g)	ALX3	False	chr4:173516856-173517356	HAND2	0.0406345	0.401123	0.0162994	0.0162994	13.2441	1	0.0590131	0.781576	0.781576	ALX3_+_+
112	ALX3_+_(417r)	ALX3_+_(298g)	ALX3	False	chr3:78754001-78754501	ROBO1	0.118318	0.240686	0.0284774	0.0284774	0.56358	1	0.11815	0.0665872	0.0665872	ALX3_+_+
113	ALX3_+_(417r)	ALX3_+_(298g)	ALX3	False	chr3:78879138-78879638	ROBO1	0.0635479	0.403174	0.0256209	0.0256209	0.56358	1	0.11815	0.0665872	0.0665872	ALX3_+_+
114	ALX3_+_(417r)	ALX3_+_(298g)	ALX3	False	chr3:79766391-79766891	ROBO1	0.116203	0.431055	0.0500899	0.0500899	0.56358	1	0.11815	0.0665872	0.0665872	ALX3_+_+
115	ALX3_+_(417r)	ALX3_+_(298g)	ALX3	False	chr15:75578586-75579086	IMP3	0.0366474	0.155929	0.00571438	0.00571438	0.500637	1	0.112941	0.0565424	0.0565424	ALX3_+_+
116	ALX3_+_(417r)	ALX3_+_(298g)	ALX3	False	chr15:75683641-75684141	IMP3	0.0241265	0.126629	0.00305512	0.00305512	0.500637	1	0.112941	0.0565424	0.0565424	ALX3_+_+
117	ALX3_+_(417r)	ALX3_+_(298g)	ALX3	False	chr7:139871159-139871659	TBXAS1	0.110129	0.283614	0.0312341	0.0312341	1.10763	1	0.0723629	0.0801515	0.0801515	ALX3_+_+
118	ALX3_+_(417r)	ALX3_+_(298g)	ALX3	False	chr7:139777180-139777680	TBXAS1	0.0860036	0.303074	0.0260655	0.0260655	1.10763	1	0.0723629	0.0801515	0.0801515	ALX3_+_+
119	ALX3_+_(417r)	ALX3_+_(298g)	ALX3	False	chr7:140062028-140062528	TBXAS1	0.121398	0.340076	0.0412844	0.0412844	1.10763	1	0.0723629	0.0801515	0.0801515	ALX3_+_+
120	ALX3_+_(417r)	ALX3_+_(298g)	ALX3	False	chr12:56079809-56080309	PA2G4	0.00748013	0.16847	0.00126017	0.00126017	0.830582	1	0.22705	0.188584	0.188584	ALX3_+_+
121	ALX3_+_(417r)	ALX3_+_(298g)	ALX3	False	chr21:31730691-31731191	SOD1	0.0604979	0.150143	0.00908333	0.00908333	0.85666	1	0.102003	0.0873821	0.0873821	ALX3_+_+
122	ALX3_+_(417r)	ALX3_+_(298g)	ALX3	False	chr1:38133764-38134264	FHL3	0.0317578	0.0619615	0.00196776	0.00196776	2.51017	1	0.208034	0.522199	0.522199	ALX3_+_+
123	ALX3_+_(417r)	ALX3_+_(298g)	ALX3	False	chr5:2741039-2741539	IRX2	0.0339007	0.116825	0.00396044	0.00396044	1.36746	1	0.159094	0.217554	0.217554	ALX3_+_+
124	ALX3_+_(417r)	ALX3_+_(298g)	ALX3	False	chr5:2749923-2750423	IRX2	0.104376	0.241299	0.0251859	0.0251859	1.36746	1	0.159094	0.217554	0.217554	ALX3_+_+
125	ALX3_+_(417r)	ALX3_+_(298g)	ALX3	False	chr19:18202899-18203399	MAST3	0.0121287	0.0995822	0.0012078	0.0012078	0.426723	1	0.0796376	0.0339832	0.0339832	ALX3_+_+
126	ALX3_+_(417r)	ALX3_+_(298g)	ALX3	False	chr13:35470483-35470983	MAB21L1	0.06438	0.187113	0.0120463	0.0120463	1.85742	1	0.213786	0.397091	0.397091	ALX3_+_+
127	ALX3_+_(417r)	ALX3_+_(298g)	ALX3	False	chr13:35476447-35476947	MAB21L1	0.157695	0.29578	0.046643	0.046643	1.85742	1	0.213786	0.397091	0.397091	ALX3_+_+
128	ALX3_+_(417r)	ALX3_+_(298g)	ALX3	False	chr11:121670739-121671239	SORL1	0.0286932	0.226805	0.00650777	0.00650777	3.52643	1	0.135419	0.477547	0.477547	ALX3_+_+
129	ALX3_+_(417r)	ALX3_+_(298g)	ALX3	False	chr11:121722960-121723460	SORL1	0.0145629	0.184075	0.00268066	0.00268066	3.52643	1	0.135419	0.477547	0.477547	ALX3_+_+
130	ALX3_+_(417r)	ALX3_+_(298g)	ALX3	False	chr12:120558522-120559022	TRIAP1	0.0270298	0.0857074	0.00231665	0.00231665	0.397809	1	0.0645213	0.0256671	0.0256671	ALX3_+_+
131	ALX3_+_(417r)	ALX3_+_(298g)	ALX3	False	chr12:120361623-120362123	TRIAP1	0.0192059	0.0663229	0.00127379	0.00127379	0.397809	1	0.0645213	0.0256671	0.0256671	ALX3_+_+
132	ALX3_+_(417r)	ALX3_+_(298g)	ALX3	False	chr12:120584395-120584895	TRIAP1	0.0179721	0.0516155	0.000927641	0.000927641	0.397809	1	0.0645213	0.0256671	0.0256671	ALX3_+_+
133	ALX3_+_(417r)	ALX3_+_(298g)	ALX3	False	chr12:120369009-120369509	TRIAP1	0.0287334	0.0579931	0.00166634	0.00166634	0.397809	1	0.0645213	0.0256671	0.0256671	ALX3_+_+
134	ALX3_+_(417r)	ALX3_+_(298g)	ALX3	False	chr1:17540949-17541449	ARHGEF10L	0.0900995	0.233183	0.0210097	0.0210097	0.401781	1	0.149902	0.0602277	0.0602277	ALX3_+_+
135	ALX3_+_(417r)	ALX3_+_(298g)	ALX3	False	chr4:78058717-78059217	FRAS1	0.132174	0.441715	0.0583832	0.0583832	0.968779	1	0.217165	0.210385	0.210385	ALX3_+_+
136	ALX3_+_(417r)	ALX3_+_(298g)	ALX3	False	chr3:55481235-55481735	WNT5A	0.126158	0.356987	0.0450368	0.0450368	1.35955	1	0.277004	0.3766	0.3766	ALX3_+_+
137	ALX3_+_(417r)	ALX3_+_(298g)	ALX3	False	chr3:55486026-55486526	WNT5A	0.0749061	0.304828	0.0228334	0.0228334	1.35955	1	0.277004	0.3766	0.3766	ALX3_+_+
138	ALX3_+_(417r)	ALX3_+_(298g)	ALX3	False	chr3:55487003-55487503	WNT5A	0.0183839	0.0742654	0.00136528	0.00136528	1.35955	1	0.277004	0.3766	0.3766	ALX3_+_+
139	ALX3_+_(417r)	ALX3_+_(298g)	ALX3	False	chr11:64085237-64085737	STIP1	0.00857428	0.0781804	0.000670341	0.000670341	1.06326	1	0.170652	0.181446	0.181446	ALX3_+_+
140	ALX3_+_(417r)	ALX3_+_(298g)	ALX3	False	chr18:22164332-22164832	GATA6	0.0383701	0.102515	0.00393352	0.00393352	2.35233	1	0.0958905	0.225566	0.225566	ALX3_+_+
141	ALX3_+_(417r)	ALX3_+_(298g)	ALX3	False	chr18:22348513-22349013	GATA6	0.0449229	0.176022	0.00790741	0.00790741	2.35233	1	0.0958905	0.225566	0.225566	ALX3_+_+
142	ALX3_+_(417r)	ALX3_+_(298g)	ALX3	False	chr18:22165454-22165954	GATA6	0.057814	0.161325	0.00932683	0.00932683	2.35233	1	0.0958905	0.225566	0.225566	ALX3_+_+
143	ALX3_+_(417r)	ALX3_+_(298g)	ALX3	False	chr14:20469112-20469612	CCNB1IP1	0.0581272	0.100742	0.00585584	0.00585584	0.783148	1	0.176065	0.137885	0.137885	ALX3_+_+
144	ALX3_+_(417r)	ALX3_+_(298g)	ALX3	False	chr11:35619579-35620079	FJX1	0.0431159	0.147239	0.00634836	0.00634836	0.638179	1	0.0973332	0.0621161	0.0621161	ALX3_+_+
145	ALX3_+_(417r)	ALX3_+_(298g)	ALX3	False	chrX:155264260-155264760	MTCP1	0.126163	0.126697	0.0159845	0.0159845	0.33354	1	0.087944	0.0293328	0.0293328	ALX3_+_+
146	ALX3_+_(417r)	ALX3_+_(298g)	ALX3	False	chr16:86496898-86497398	FOXF1	0.0458013	0.149132	0.00683044	0.00683044	6.99069	1	0.156839	1.09641	1.09641	ALX3_+_+
147	ALX3_+_(417r)	ALX3_+_(298g)	ALX3	False	chr16:86499330-86499830	FOXF1	0.038029	0.0934603	0.0035542	0.0035542	6.99069	1	0.156839	1.09641	1.09641	ALX3_+_+
148	ALX3_+_(417r)	ALX3_+_(298g)	ALX3	False	chr6:37705654-37706154	MDGA1	0.0626567	0.204319	0.012802	0.012802	0.847848	1	0.132113	0.112012	0.112012	ALX3_+_+
149	ALX3_+_(417r)	ALX3_+_(298g)	ALX3	False	chr6:37698832-37699332	MDGA1	0.0460598	0.170099	0.00783471	0.00783471	0.847848	1	0.132113	0.112012	0.112012	ALX3_+_+
150	ALX3_+_(417r)	ALX3_+_(298g)	ALX3	False	chr6:37535569-37536069	MDGA1	0.0126341	0.0725372	0.00091644	0.00091644	0.847848	1	0.132113	0.112012	0.112012	ALX3_+_+
151	ALX3_+_(417r)	ALX3_+_(298g)	ALX3	False	chr11:6576327-6576827	RRP8	0.0176449	0.0775052	0.00136757	0.00136757	0.5695	1	0.12957	0.0737904	0.0737904	ALX3_+_+
152	ALX3_+_(417r)	ALX3_+_(298g)	ALX3	False	chr11:6610857-6611357	RRP8	0.0150921	0.179266	0.00270549	0.00270549	0.5695	1	0.12957	0.0737904	0.0737904	ALX3_+_+
153	ALX3_+_(417r)	ALX3_+_(298g)	ALX3	False	chr1:9441402-9441902	SPSB1	0.0337251	0.128884	0.00434663	0.00434663	4.56714	1	0.189416	0.865089	0.865089	ALX3_+_+
154	ALX3_+_(417r)	ALX3_+_(298g)	ALX3	False	chr1:9495191-9495691	SPSB1	0.0213093	0.198764	0.00423551	0.00423551	4.56714	1	0.189416	0.865089	0.865089	ALX3_+_+
155	ALX3_+_(417r)	ALX3_+_(298g)	ALX3	False	chr1:6205137-6205637	RNF207	0.0884963	0.19373	0.0171444	0.0171444	0.916062	1	0.109857	0.100636	0.100636	ALX3_+_+
156	ALX3_+_(417r)	ALX3_+_(298g)	ALX3	False	chr1:6082606-6083106	RNF207	0.0297847	0.186924	0.00556747	0.00556747	0.916062	1	0.109857	0.100636	0.100636	ALX3_+_+
157	ALX3_+_(417r)	ALX3_+_(298g)	ALX3	False	chr17:48492452-48492952	HOXB3	0.025614	0.461595	0.0118233	0.0118233	0.762123	1	0.0594068	0.0452753	0.0452753	ALX3_+_+
158	ALX3_+_(417r)	ALX3_+_(298g)	ALX3	False	chr17:48625126-48625626	HOXB3	0.0294578	0.443971	0.0130784	0.0130784	0.762123	1	0.0594068	0.0452753	0.0452753	ALX3_+_+
159	ALX3_+_(417r)	ALX3_+_(298g)	ALX3	False	chr2:27442105-27442605	ZNF513	0.0256116	0.0883527	0.00226285	0.00226285	1.52431	1	0.0656191	0.100024	0.100024	ALX3_+_+
160	ALX3_+_(417r)	ALX3_+_(298g)	ALX3	False	chr9:122126799-122127299	LHX6	0.022095	0.101038	0.00223242	0.00223242	2.09949	1	0.149468	0.313807	0.313807	ALX3_+_+
161	ALX3_+_(417r)	ALX3_+_(298g)	ALX3	False	chr9:122227106-122227606	LHX6	0.0458426	0.106457	0.00488026	0.00488026	2.09949	1	0.149468	0.313807	0.313807	ALX3_+_+
162	ALX3_+_(417r)	ALX3_+_(298g)	ALX3	False	chr12:50050688-50051188	LIMA1	0.021774	0.351734	0.00765865	0.00765865	0.431441	1	0.193744	0.0835889	0.0835889	ALX3_+_+
163	ALX3_+_(417r)	ALX3_+_(298g)	ALX3	False	chr19:47428167-47428667	MEIS3	0.0456393	0.358278	0.0163516	0.0163516	2.52646	1	0.13219	0.333974	0.333974	ALX3_+_+
164	ALX3_+_(417r)	ALX3_+_(298g)	ALX3	False	chr3:128488972-128489472	GATA2	0.089091	0.233854	0.0208343	0.0208343	2.63711	1	0.203818	0.53749	0.53749	ALX3_+_+
165	ALX3_+_(417r)	ALX3_+_(298g)	ALX3	False	chr3:128457055-128457555	GATA2	0.0380709	0.105654	0.00402235	0.00402235	2.63711	1	0.203818	0.53749	0.53749	ALX3_+_+
166	ALX3_+_(417r)	ALX3_+_(298g)	ALX3	False	chr18:57434528-57435028	FECH	0.0226009	0.0549673	0.00124231	0.00124231	0.510083	1	0.0982443	0.0501128	0.0501128	ALX3_+_+
167	ALX3_+_(417r)	ALX3_+_(298g)	ALX3	False	chr19:47446890-47447390	DHX34	0.0183538	0.140779	0.00258383	0.00258383	0.377222	1	0.141352	0.0533209	0.0533209	ALX3_+_+
168	ALX3_+_(417r)	ALX3_+_(298g)	ALX3	False	chr16:89574539-89575039	CDK10	0.0187338	0.159328	0.00298482	0.00298482	0.407977	1	0.120271	0.0490679	0.0490679	ALX3_+_+
169	ALX3_+_(417r)	ALX3_+_(298g)	ALX3	False	chr3:55486026-55486526	ERC2	0.0200144	0.331181	0.00662838	0.00662838	12.4966	1	0.168434	2.10484	2.10484	ALX3_+_+
170	ALX3_+_(417r)	ALX3_+_(298g)	ALX3	False	chr18:6878790-6879290	LAMA1	0.0258017	0.177681	0.00458447	0.00458447	11.3825	1	0.308326	3.50951	3.50951	ALX3_+_+
171	ALX3_+_(417r)	ALX3_+_(298g)	ALX3	False	chr2:238905523-238906023	TWIST2	0.0357694	0.276809	0.00990128	0.00990128	0.468494	1	0.1068	0.0500353	0.0500353	ALX3_+_+
172	ALX3_+_(417r)	ALX3_+_(298g)	ALX3	False	chr7:4743611-4744111	RADIL	0.0113678	0.0807863	0.000918364	0.000918364	0.708891	1	0.152081	0.107809	0.107809	ALX3_+_+
173	ALX3_+_(417r)	ALX3_+_(298g)	ALX3	False	chr16:2341249-2341749	ECI1	0.0382621	0.307151	0.0117523	0.0117523	6.00803	1	0.0873436	0.524763	0.524763	ALX3_+_+
174	ALX3_+_(417r)	ALX3_+_(298g)	ALX3	False	chr16:2195827-2196327	ECI1	0.040264	0.303562	0.0122226	0.0122226	6.00803	1	0.0873436	0.524763	0.524763	ALX3_+_+
175	ALX3_+_(417r)	ALX3_+_(298g)	ALX3	False	chr16:2090317-2090817	ECI1	0.0421433	0.260223	0.0109667	0.0109667	6.00803	1	0.0873436	0.524763	0.524763	ALX3_+_+
176	ALX3_+_(417r)	ALX3_+_(298g)	ALX3	False	chr12:120584395-120584895	UNC119B	0.0891154	0.188657	0.0168122	0.0168122	0.326349	1	0.137524	0.0448808	0.0448808	ALX3_+_+
177	ALX3_+_(417r)	ALX3_+_(298g)	ALX3	False	chr14:25110952-25111452	STXBP6	0.0842647	0.384141	0.0323696	0.0323696	1.87048	1	0.181619	0.339716	0.339716	ALX3_+_+
178	ALX3_+_(417r)	ALX3_+_(298g)	ALX3	False	chr14:24965907-24966407	STXBP6	0.0361377	0.282043	0.0101924	0.0101924	1.87048	1	0.181619	0.339716	0.339716	ALX3_+_+
179	ALX3_+_(417r)	ALX3_+_(298g)	ALX3	False	chr14:24710333-24710833	STXBP6	0.166226	0.229481	0.0381458	0.0381458	1.87048	1	0.181619	0.339716	0.339716	ALX3_+_+
180	ALX3_+_(417r)	ALX3_+_(298g)	ALX3	False	chr8:17576259-17576759	SLC7A2	0.0588356	0.128938	0.00758614	0.00758614	1.44816	1	0.206288	0.298738	0.298738	ALX3_+_+
181	ALX3_+_(417r)	ALX3_+_(298g)	ALX3	False	chr8:17414823-17415323	SLC7A2	0.0628228	0.602272	0.0378364	0.0378364	1.44816	1	0.206288	0.298738	0.298738	ALX3_+_+
182	ALX3_+_(417r)	ALX3_+_(298g)	ALX3	False	chr17:76135168-76135668	RNF157	0.067626	0.378922	0.025625	0.025625	0.45435	1	0.199521	0.0906526	0.0906526	ALX3_+_+
183	ALX3_+_(417r)	ALX3_+_(298g)	ALX3	False	chr17:28747193-28747693	SDF2	0.0193162	0.11364	0.00219509	0.00219509	1.70702	1	0.0623393	0.106414	0.106414	ALX3_+_+
184	ALX3_+_(417r)	ALX3_+_(298g)	ALX3	False	chr17:28551757-28552257	SDF2	0.0287353	0.197281	0.00566893	0.00566893	1.70702	1	0.0623393	0.106414	0.106414	ALX3_+_+
185	ALX3_+_(417r)	ALX3_+_(298g)	ALX3	False	chr17:79929889-79930389	CCDC40	0.0114306	0.0911337	0.00104172	0.00104172	0.60616	1	0.135986	0.0824294	0.0824294	ALX3_+_+
186	ALX3_+_(417r)	ALX3_+_(298g)	ALX3	False	chr17:80005726-80006226	CCDC40	0.0526107	0.203269	0.0106941	0.0106941	0.60616	1	0.135986	0.0824294	0.0824294	ALX3_+_+
187	ALX3_+_(417r)	ALX3_+_(298g)	ALX3	False	chr12:53751326-53751826	ATP5MC2	0.0168726	0.260088	0.00438835	0.00438835	1.20112	1	0.152328	0.182964	0.182964	ALX3_+_+
188	ALX3_+_(417r)	ALX3_+_(298g)	ALX3	False	chr12:53755428-53755928	ATP5MC2	0.0235694	0.227515	0.00536239	0.00536239	1.20112	1	0.152328	0.182964	0.182964	ALX3_+_+
189	ALX3_+_(417r)	ALX3_+_(298g)	ALX3	False	chr12:53739594-53740094	ATP5MC2	0.0422461	0.361385	0.0152671	0.0152671	1.20112	1	0.152328	0.182964	0.182964	ALX3_+_+
190	ALX3_+_(417r)	ALX3_+_(298g)	ALX3	False	chr15:76342921-76343421	TMEM266	0.0250947	0.0967745	0.00242853	0.00242853	1.75936	1	0.129176	0.227266	0.227266	ALX3_+_+
191	ALX3_+_(417r)	ALX3_+_(298g)	ALX3	False	chr1:210251282-210251782	SYT14	0.01874	0.148186	0.00277701	0.00277701	1.10567	1	0.304745	0.336947	0.336947	ALX3_+_+
192	ALX3_+_(417r)	ALX3_+_(298g)	ALX3	False	chr10:21402610-21403110	SKIDA1	0.014671	0.267714	0.00392764	0.00392764	0.729745	1	0.176611	0.128881	0.128881	ALX3_+_+
193	ALX3_+_(417r)	ALX3_+_(298g)	ALX3	False	chr10:21518115-21518615	SKIDA1	0.0152855	0.143883	0.00219932	0.00219932	0.729745	1	0.176611	0.128881	0.128881	ALX3_+_+
194	ALX3_+_(417r)	ALX3_+_(298g)	ALX3	False	chr10:21508680-21509180	SKIDA1	0.027035	0.330181	0.00892646	0.00892646	0.729745	1	0.176611	0.128881	0.128881	ALX3_+_+
195	ALX3_+_(417r)	ALX3_+_(298g)	ALX3	False	chr14:95156233-95156733	CLMN	0.0674504	0.284248	0.0191726	0.0191726	0.60438	1	0.193148	0.116735	0.116735	ALX3_+_+
196	ALX3_+_(417r)	ALX3_+_(298g)	ALX3	False	chr14:95227455-95227955	CLMN	0.0167532	0.235553	0.00394626	0.00394626	0.60438	1	0.193148	0.116735	0.116735	ALX3_+_+
197	ALX3_+_(417r)	ALX3_+_(298g)	ALX3	False	chr14:95319058-95319558	CLMN	0.0628445	0.349976	0.0219941	0.0219941	0.60438	1	0.193148	0.116735	0.116735	ALX3_+_+
198	ALX3_+_(417r)	ALX3_+_(298g)	ALX3	False	chr14:95157988-95158488	CLMN	0.0413076	0.266879	0.0110241	0.0110241	0.60438	1	0.193148	0.116735	0.116735	ALX3_+_+
199	ALX3_+_(417r)	ALX3_+_(298g)	ALX3	False	chr14:95432113-95432613	CLMN	0.0242855	0.201826	0.00490145	0.00490145	0.60438	1	0.193148	0.116735	0.116735	ALX3_+_+
200	ALX3_+_(417r)	ALX3_+_(298g)	ALX3	False	chr3:157439123-157439623	PTX3	0.0549475	0.186376	0.0102409	0.0102409	0.454229	1	0.124349	0.056483	0.056483	ALX3_+_+
201	ALX3_+_(417r)	ALX3_+_(298g)	ALX3	False	chr3:157589152-157589652	PTX3	0.0516235	0.10776	0.00556296	0.00556296	0.454229	1	0.124349	0.056483	0.056483	ALX3_+_+
202	ALX3_+_(417r)	ALX3_+_(298g)	ALX3	False	chr1:17540949-17541449	RCC2	0.0935832	0.405814	0.0379774	0.0379774	1.27267	1	0.261286	0.332531	0.332531	ALX3_+_+
203	ALX3_+_(417r)	ALX3_+_(298g)	ALX3	False	chr1:17439019-17439519	RCC2	0.0714616	0.398552	0.0284812	0.0284812	1.27267	1	0.261286	0.332531	0.332531	ALX3_+_+
204	ALX3_+_(417r)	ALX3_+_(298g)	ALX3	False	chr1:17438331-17438831	RCC2	0.0563367	0.467957	0.0263631	0.0263631	1.27267	1	0.261286	0.332531	0.332531	ALX3_+_+
205	ALX3_+_(417r)	ALX3_+_(298g)	ALX3	False	chr3:139230355-139230855	MRPS22	0.0660042	0.255988	0.0168963	0.0168963	0.903248	1	0.206289	0.18633	0.18633	ALX3_+_+
206	ALX3_+_(417r)	ALX3_+_(298g)	ALX3	False	chr22:43292070-43292570	SCUBE1	0.0502639	0.392923	0.0197498	0.0197498	0.764831	1	0.123621	0.0945491	0.0945491	ALX3_+_+
207	ALX3_+_(417r)	ALX3_+_(298g)	ALX3	False	chr22:43313476-43313976	SCUBE1	0.0407718	0.315624	0.0128686	0.0128686	0.764831	1	0.123621	0.0945491	0.0945491	ALX3_+_+
208	ALX3_+_(417r)	ALX3_+_(298g)	ALX3	False	chr22:43326234-43326734	SCUBE1	0.0767803	0.324721	0.0249322	0.0249322	0.764831	1	0.123621	0.0945491	0.0945491	ALX3_+_+
209	ALX3_+_(417r)	ALX3_+_(298g)	ALX3	False	chr7:72337154-72337654	CALN1	0.0453881	0.333673	0.0151448	0.0151448	1.31844	1	0.110993	0.146337	0.146337	ALX3_+_+
210	ALX3_+_(417r)	ALX3_+_(298g)	ALX3	False	chr10:80646293-80646793	TSPAN14	0.0253101	0.0842598	0.00213262	0.00213262	1.07388	1	0.167286	0.179644	0.179644	ALX3_+_+
211	ALX3_+_(417r)	ALX3_+_(298g)	ALX3	False	chr12:46159938-46160438	SLC38A1	0.0137613	0.196185	0.00269977	0.00269977	1.28954	1	0.230326	0.297015	0.297015	ALX3_+_+
212	ALX3_+_(417r)	ALX3_+_(298g)	ALX3	False	chr12:46269787-46270287	SLC38A1	0.0390403	0.208385	0.00813542	0.00813542	1.28954	1	0.230326	0.297015	0.297015	ALX3_+_+
213	ALX3_+_(417r)	ALX3_+_(298g)	ALX3	False	chr2:212031956-212032456	ERBB4	0.143109	0.32363	0.0463145	0.0463145	0.968914	1	0.118218	0.114543	0.114543	ALX3_+_+
214	ALX3_+_(417r)	ALX3_+_(298g)	ALX3	False	chr14:75294994-75295494	FOS	0.0806993	0.298705	0.0241053	0.0241053	1.11503	1	0.167641	0.186925	0.186925	ALX3_+_+
215	ALX3_+_(417r)	ALX3_+_(298g)	ALX3	False	chr17:39573345-39573845	MED1	0.0776223	0.336951	0.0261549	0.0261549	1.36997	1	0.199456	0.273249	0.273249	ALX3_+_+
216	ALX3_+_(417r)	ALX3_+_(298g)	ALX3	False	chr2:196109556-196110056	HECW2	0.0221557	0.209937	0.0046513	0.0046513	0.59995	1	0.186058	0.111625	0.111625	ALX3_+_+
217	ALX3_+_(417r)	ALX3_+_(298g)	ALX3	False	chr1:25727887-25728387	AUNIP	0.0105521	0.0952268	0.00100484	0.00100484	0.392919	1	0.0541007	0.0212572	0.0212572	ALX3_+_+
218	ALX3_+_(417r)	ALX3_+_(298g)	ALX3	False	chr19:48812195-48812695	HSD17B14	0.0132064	0.115238	0.00152188	0.00152188	0.669933	1	0.0607618	0.0407063	0.0407063	ALX3_+_+
219	ALX3_+_(417r)	ALX3_+_(298g)	ALX3	False	chr11:65857050-65857550	MUS81	0.00536911	0.055242	0.0002966	0.0002966	0.406227	1	0.171639	0.0697242	0.0697242	ALX3_+_+
220	ALX3_+_(417r)	ALX3_+_(298g)	ALX3	False	chr11:30717119-30717619	MPPED2	0.0233982	0.147079	0.00344137	0.00344137	1.19434	1	0.171824	0.205216	0.205216	ALX3_+_+
221	ALX3_+_(417r)	ALX3_+_(298g)	ALX3	False	chr11:30422363-30422863	MPPED2	0.0479857	0.388619	0.0186481	0.0186481	1.19434	1	0.171824	0.205216	0.205216	ALX3_+_+
222	ALX3_+_(417r)	ALX3_+_(298g)	ALX3	False	chr11:30488510-30489010	MPPED2	0.0718082	0.454872	0.0326635	0.0326635	1.19434	1	0.171824	0.205216	0.205216	ALX3_+_+
223	ALX3_+_(417r)	ALX3_+_(298g)	ALX3	False	chr12:96195835-96196335	ELK3	0.158377	0.345042	0.0546468	0.0546468	0.361855	1	0.161605	0.0584775	0.0584775	ALX3_+_+
224	ALX3_+_(417r)	ALX3_+_(298g)	ALX3	False	chr1:111740132-111740632	DDX20	0.0816164	0.165885	0.013539	0.013539	0.575308	1	0.153775	0.088468	0.088468	ALX3_+_+
225	ALX3_+_(417r)	ALX3_+_(298g)	ALX3	False	chr17:40063176-40063676	GSDMB	0.0533608	0.123622	0.00659655	0.00659655	0.528228	1	0.101798	0.0537726	0.0537726	ALX3_+_+
226	ALX3_+_(417r)	ALX3_+_(298g)	ALX3	False	chr19:18700932-18701432	KXD1	0.0304696	0.21293	0.00648791	0.00648791	0.350766	1	0.0608501	0.0213441	0.0213441	ALX3_+_+
227	ALX3_+_(417r)	ALX3_+_(298g)	ALX3	False	chr3:133038695-133039195	TMEM108	0.112878	0.30237	0.0341309	0.0341309	0.933942	1	0.204555	0.191042	0.191042	ALX3_+_+
228	ALX3_+_(417r)	ALX3_+_(298g)	ALX3	False	chr1:110098474-110098974	ALX3	0.0462615	0.153399	0.00709648	0.00709648	30.576	1	1	30.576	30.576	ALX3_+_+
229	ALX3_+_(417r)	ALX3_+_(298g)	ALX3	False	chr1:110084554-110085054	ALX3	0.0472365	0.259589	0.0122621	0.0122621	30.576	1	1	30.576	30.576	ALX3_+_+
230	ALX3_+_(417r)	ALX3_+_(298g)	ALX3	False	chr1:110070433-110070933	ALX3	0.0303606	0.0870966	0.00264431	0.00264431	30.576	1	1	30.576	30.576	ALX3_+_+
231	ALX3_+_(417r)	ALX3_+_(298g)	ALX3	False	chr11:130428257-130428757	ADAMTS8	0.0493041	0.0891506	0.00439549	0.00439549	3.99455	1	0.0860751	0.343831	0.343831	ALX3_+_+
232	ALX3_+_(417r)	ALX3_+_(298g)	ALX3	False	chr2:199603112-199603612	SATB2	0.0179635	0.289736	0.00520467	0.00520467	2.08549	1	0.259393	0.540962	0.540962	ALX3_+_+
233	ALX3_+_(417r)	ALX3_+_(298g)	ALX3	False	chr2:199471369-199471869	SATB2	0.0400942	0.151165	0.00606086	0.00606086	2.08549	1	0.259393	0.540962	0.540962	ALX3_+_+
234	ALX3_+_(417r)	ALX3_+_(298g)	ALX3	False	chr1:11174297-11174797	EXOSC10	0.0399054	0.194743	0.00777133	0.00777133	0.409917	1	0.184244	0.0755246	0.0755246	ALX3_+_+
235	ALX3_+_(417r)	ALX3_+_(298g)	ALX3	False	chr5:76819215-76819715	F2R	0.0632291	0.192561	0.0121755	0.0121755	3.97913	1	0.178774	0.711364	0.711364	ALX3_+_+
236	ALX3_+_(417r)	ALX3_+_(298g)	ALX3	False	chr9:109640642-109641142	PTPN3	0.0125672	0.293365	0.00368679	0.00368679	0.489586	1	0.114345	0.0559816	0.0559816	ALX3_+_+
237	ALX3_+_(417r)	ALX3_+_(298g)	ALX3	False	chr9:109640113-109640613	PTPN3	0.0375641	0.180545	0.00678201	0.00678201	0.489586	1	0.114345	0.0559816	0.0559816	ALX3_+_+
238	ALX3_+_(417r)	ALX3_+_(298g)	ALX3	False	chr1:48715714-48716214	AGBL4	0.0369575	0.124407	0.00459777	0.00459777	0.808349	1	0.123667	0.0999659	0.0999659	ALX3_+_+
239	ALX3_+_(417r)	ALX3_+_(298g)	ALX3	False	chr6:37698832-37699332	ZFAND3	0.191583	0.53567	0.102626	0.102626	0.365325	1	0.230686	0.0842754	0.0842754	ALX3_+_+
240	ALX3_+_(417r)	ALX3_+_(298g)	ALX3	False	chr11:16981579-16982079	PLEKHA7	0.0728957	0.264242	0.0192621	0.0192621	0.767457	1	0.08694	0.0667227	0.0667227	ALX3_+_+
241	ALX3_+_(417r)	ALX3_+_(298g)	ALX3	False	chr11:16924657-16925157	PLEKHA7	0.0459494	0.268069	0.0123176	0.0123176	0.767457	1	0.08694	0.0667227	0.0667227	ALX3_+_+
242	ALX3_+_(417r)	ALX3_+_(298g)	ALX3	False	chr11:61332194-61332694	TMEM138	0.0508512	0.193015	0.00981507	0.00981507	2.09341	1	0.140899	0.294959	0.294959	ALX3_+_+
243	ALX3_+_(417r)	ALX3_+_(298g)	ALX3	False	chr13:23504165-23504665	SACS	0.0468714	0.137678	0.00645315	0.00645315	2.99847	1	0.314402	0.942726	0.942726	ALX3_+_+
244	ALX3_+_(417r)	ALX3_+_(298g)	ALX3	False	chr8:25144287-25144787	DOCK5	0.0280176	0.0912906	0.00255775	0.00255775	1.47714	1	0.132095	0.195122	0.195122	ALX3_+_+
245	ALX3_+_(417r)	ALX3_+_(298g)	ALX3	False	chr19:30479129-30479629	ZNF536	0.0252403	0.176622	0.00445799	0.00445799	0.458562	1	0.116447	0.0533982	0.0533982	ALX3_+_+
246	ALX3_+_(417r)	ALX3_+_(298g)	ALX3	False	chr19:30567670-30568170	ZNF536	0.112923	0.46871	0.0529279	0.0529279	0.458562	1	0.116447	0.0533982	0.0533982	ALX3_+_+
247	ALX3_+_(417r)	ALX3_+_(298g)	ALX3	False	chr19:30228245-30228745	ZNF536	0.0280639	0.42696	0.0119822	0.0119822	0.458562	1	0.116447	0.0533982	0.0533982	ALX3_+_+
248	ALX3_+_(417r)	ALX3_+_(298g)	ALX3	False	chr1:6615087-6615587	THAP3	0.0175108	0.164999	0.00288927	0.00288927	0.596961	1	0.0955319	0.0570288	0.0570288	ALX3_+_+
249	ALX3_+_(417r)	ALX3_+_(298g)	ALX3	False	chr1:6625645-6626145	THAP3	0.0194881	0.0730212	0.00142305	0.00142305	0.596961	1	0.0955319	0.0570288	0.0570288	ALX3_+_+
250	ALX3_+_(417r)	ALX3_+_(298g)	ALX3	False	chr9:13144046-13144546	MPDZ	0.0268171	0.115813	0.00310576	0.00310576	1.20823	1	0.222598	0.268949	0.268949	ALX3_+_+
251	ALX3_+_(417r)	ALX3_+_(298g)	ALX3	False	chr19:6515985-6516485	GTF2F1	0.0282959	0.20356	0.00575993	0.00575993	0.345299	1	0.166633	0.057538	0.057538	ALX3_+_+
252	ALX3_+_(417r)	ALX3_+_(298g)	ALX3	False	chr14:36942142-36942642	SLC25A21	0.0234944	0.176021	0.00413551	0.00413551	1.24607	1	0.167435	0.208635	0.208635	ALX3_+_+
253	ALX3_+_(417r)	ALX3_+_(298g)	ALX3	False	chr14:36647047-36647547	SLC25A21	0.0214546	0.263959	0.00566313	0.00566313	1.24607	1	0.167435	0.208635	0.208635	ALX3_+_+
254	ALX3_+_(417r)	ALX3_+_(298g)	ALX3	False	chr20:51800048-51800548	SALL4	0.0874661	0.152518	0.0133401	0.0133401	1.55059	1	0.234198	0.363145	0.363145	ALX3_+_+
255	ALX3_+_(417r)	ALX3_+_(298g)	ALX3	False	chr18:46333206-46333706	RNF165	0.143809	0.307543	0.0442274	0.0442274	0.393907	1	0.194184	0.0764904	0.0764904	ALX3_+_+
256	ALX3_+_(417r)	ALX3_+_(298g)	ALX3	False	chr7:97024582-97025082	DLX5	0.0326331	0.389876	0.0127228	0.0127228	0.850696	1	0.138488	0.117811	0.117811	ALX3_+_+
257	ALX3_+_(417r)	ALX3_+_(298g)	ALX3	False	chr7:97004591-97005091	DLX5	0.0375849	0.396688	0.0149095	0.0149095	0.850696	1	0.138488	0.117811	0.117811	ALX3_+_+
258	ALX3_+_(417r)	ALX3_+_(298g)	ALX3	False	chr17:48625126-48625626	HOXB4	0.0481144	0.329188	0.0158387	0.0158387	0.987124	1	0.0534552	0.0527669	0.0527669	ALX3_+_+
259	ALX3_+_(417r)	ALX3_+_(298g)	ALX3	False	chr17:48492452-48492952	HOXB4	0.0391662	0.351879	0.0137818	0.0137818	0.987124	1	0.0534552	0.0527669	0.0527669	ALX3_+_+
260	ALX3_+_(417r)	ALX3_+_(298g)	ALX3	False	chr12:132768345-132768845	PGAM5	0.0246959	0.122332	0.00302111	0.00302111	12.2757	1	0.0895657	1.09948	1.09948	ALX3_+_+
261	ALX3_+_(417r)	ALX3_+_(298g)	ALX3	False	chr1:40884309-40884809	CTPS1	0.0527794	0.0802553	0.00423583	0.00423583	0.494638	1	0.162941	0.0805967	0.0805967	ALX3_+_+
262	ALX3_+_(417r)	ALX3_+_(298g)	ALX3	False	chr1:935689-936189	KLHL17	0.0423145	0.129892	0.0054963	0.0054963	0.330505	1	0.087478	0.0289119	0.0289119	ALX3_+_+
263	ALX3_+_(417r)	ALX3_+_(298g)	ALX3	False	chr1:903936-904436	KLHL17	0.0148234	0.0936797	0.00138865	0.00138865	0.330505	1	0.087478	0.0289119	0.0289119	ALX3_+_+
264	ALX3_+_(417r)	ALX3_+_(298g)	ALX3	False	chr11:124836890-124837390	SPA17	0.0328988	0.0546521	0.00179799	0.00179799	0.406139	1	0.0987639	0.0401119	0.0401119	ALX3_+_+
265	ALX3_+_(417r)	ALX3_+_(298g)	ALX3	False	chr11:124718198-124718698	SPA17	0.0271423	0.0844854	0.00229313	0.00229313	0.406139	1	0.0987639	0.0401119	0.0401119	ALX3_+_+
266	ALX3_+_(417r)	ALX3_+_(298g)	ALX3	False	chr11:124842979-124843479	SPA17	0.0810747	0.151746	0.0123028	0.0123028	0.406139	1	0.0987639	0.0401119	0.0401119	ALX3_+_+
267	ALX3_+_(417r)	ALX3_+_(298g)	ALX3	False	chr8:28623347-28623847	EXTL3	0.0166623	0.154066	0.0025671	0.0025671	1.87093	1	0.236524	0.44252	0.44252	ALX3_+_+
268	ALX3_+_(417r)	ALX3_+_(298g)	ALX3	False	chr8:28490582-28491082	EXTL3	0.0477899	0.188823	0.00902383	0.00902383	1.87093	1	0.236524	0.44252	0.44252	ALX3_+_+
269	ALX3_+_(417r)	ALX3_+_(298g)	ALX3	False	chr17:79114853-79115353	C1QTNF1	0.0415471	0.112364	0.00466839	0.00466839	1.17737	1	0.0667921	0.0786389	0.0786389	ALX3_+_+
270	ALX3_+_(417r)	ALX3_+_(298g)	ALX3	False	chr20:815957-816457	RSPO4	0.0746511	0.212424	0.0158577	0.0158577	0.414542	1	0.0651419	0.027004	0.027004	ALX3_+_+
271	ALX3_+_(417r)	ALX3_+_(298g)	ALX3	False	chr20:1002053-1002553	RSPO4	0.0733186	0.209116	0.0153321	0.0153321	0.414542	1	0.0651419	0.027004	0.027004	ALX3_+_+
272	ALX3_+_(417r)	ALX3_+_(298g)	ALX3	False	chr12:53325533-53326033	C12orf10	0.00877012	0.0571624	0.000501321	0.000501321	0.61536	1	0.0525639	0.0323457	0.0323457	ALX3_+_+
273	ALX3_+_(417r)	ALX3_+_(298g)	ALX3	False	chr2:74566613-74567113	C2orf81	0.0400584	0.0844978	0.00338485	0.00338485	0.557335	1	0.0673443	0.0375333	0.0375333	ALX3_+_+
274	ALX3_+_(417r)	ALX3_+_(298g)	ALX3	False	chr12:94204539-94205039	PLXNC1	0.037839	0.18504	0.00700174	0.00700174	3.60825	1	0.220284	0.794841	0.794841	ALX3_+_+
275	ALX3_+_(417r)	ALX3_+_(298g)	ALX3	False	chr12:94264027-94264527	PLXNC1	0.0358181	0.387155	0.0138671	0.0138671	3.60825	1	0.220284	0.794841	0.794841	ALX3_+_+
276	ALX3_+_(417r)	ALX3_+_(298g)	ALX3	False	chr12:94147990-94148490	PLXNC1	0.0527411	0.3366	0.0177527	0.0177527	3.60825	1	0.220284	0.794841	0.794841	ALX3_+_+
277	ALX3_+_(417r)	ALX3_+_(298g)	ALX3	False	chr6:43770465-43770965	MRPS18A	0.0201175	0.0899519	0.00180961	0.00180961	1.95491	1	0.0827502	0.161769	0.161769	ALX3_+_+
278	ALX3_+_(417r)	ALX3_+_(298g)	ALX3	False	chr6:43774031-43774531	MRPS18A	0.0237479	0.17444	0.00414259	0.00414259	1.95491	1	0.0827502	0.161769	0.161769	ALX3_+_+
279	ALX3_+_(417r)	ALX3_+_(298g)	ALX3	False	chr1:150235146-150235646	MRPS21	0.0265114	0.164871	0.00437097	0.00437097	0.398032	1	0.0581464	0.0231441	0.0231441	ALX3_+_+
280	ALX3_+_(417r)	ALX3_+_(298g)	ALX3	False	chr16:50153955-50154455	CNEP1R1	0.0233755	0.10865	0.00253976	0.00253976	0.428325	1	0.146085	0.0625719	0.0625719	ALX3_+_+
281	ALX3_+_(417r)	ALX3_+_(298g)	ALX3	False	chr16:49875606-49876106	CNEP1R1	0.0402318	0.207395	0.00834388	0.00834388	0.428325	1	0.146085	0.0625719	0.0625719	ALX3_+_+
282	ALX3_+_(417r)	ALX3_+_(298g)	ALX3	False	chr12:53222678-53223178	SP7	0.00710345	0.141452	0.0010048	0.0010048	0.783046	1	0.146828	0.114973	0.114973	ALX3_+_+
283	ALX3_+_(417r)	ALX3_+_(298g)	ALX3	False	chr14:85587048-85587548	FLRT2	0.0627188	0.406359	0.0254863	0.0254863	0.428437	1	0.155429	0.0665914	0.0665914	ALX3_+_+
284	ALX3_+_(417r)	ALX3_+_(298g)	ALX3	False	chr17:61443461-61443961	TBX2	0.015969	0.140395	0.00224197	0.00224197	8.38034	1	0.259698	2.17635	2.17635	ALX3_+_+
285	ALX3_+_(417r)	ALX3_+_(298g)	ALX3	False	chr6:50820177-50820677	TFAP2B	0.201782	0.190435	0.0384264	0.0384264	8.41861	1	0.337377	2.84025	2.84025	ALX3_+_+
286	ALX3_+_(417r)	ALX3_+_(298g)	ALX3	False	chr12:114668051-114668551	TBX3	0.0786921	0.526433	0.0414261	0.0414261	0.704228	1	0.157884	0.111186	0.111186	ALX3_+_+
287	ALX3_+_(417r)	ALX3_+_(298g)	ALX3	False	chr12:114697971-114698471	TBX3	0.104584	0.318824	0.0333438	0.0333438	0.704228	1	0.157884	0.111186	0.111186	ALX3_+_+
288	ALX3_+_(417r)	ALX3_+_(298g)	ALX3	False	chr8:144275722-144276222	ADCK5	0.0164076	0.0650203	0.00106683	0.00106683	7.84127	1	0.103385	0.810673	0.810673	ALX3_+_+
289	ALX3_+_(417r)	ALX3_+_(298g)	ALX3	False	chr18:3281397-3281897	MYL12A	0.0681585	0.183905	0.0125347	0.0125347	1.17846	1	0.136229	0.160541	0.160541	ALX3_+_+
290	ALX3_+_(417r)	ALX3_+_(298g)	ALX3	False	chr11:66744980-66745480	SPTBN2	0.044933	0.116519	0.00523553	0.00523553	0.512584	1	0.126249	0.0647134	0.0647134	ALX3_+_+
291	ALX3_+_(417r)	ALX3_+_(298g)	ALX3	False	chr10:69677983-69678483	COL13A1	0.0283702	0.0896197	0.00254253	0.00254253	3.22826	1	0.173348	0.559612	0.559612	ALX3_+_+
292	ALX3_+_(417r)	ALX3_+_(298g)	ALX3	False	chr2:182866978-182867478	FRZB	0.140185	0.363492	0.0509561	0.0509561	1.16992	1	0.0694438	0.0812437	0.0812437	ALX3_+_+
293	ALX3_+_(417r)	ALX3_+_(298g)	ALX3	False	chr1:201763401-201763901	IPO9	0.0394411	0.184367	0.00727163	0.00727163	0.364694	1	0.239427	0.0873175	0.0873175	ALX3_+_+
294	ALX3_+_(417r)	ALX3_+_(298g)	ALX3	False	chr8:74320300-74320800	JPH1	0.148843	0.187861	0.0279617	0.0279617	2.2142	1	0.111055	0.245897	0.245897	ALX3_+_+
295	ALX3_+_(417r)	ALX3_+_(298g)	ALX3	False	chr1:53470084-53470584	GLIS1	0.0303299	0.249762	0.00757525	0.00757525	2.52452	1	0.176444	0.445437	0.445437	ALX3_+_+
296	ALX3_+_(417r)	ALX3_+_(298g)	ALX3	False	chr1:53503770-53504270	GLIS1	0.119225	0.147572	0.0175944	0.0175944	2.52452	1	0.176444	0.445437	0.445437	ALX3_+_+
297	ALX3_+_(417r)	ALX3_+_(298g)	ALX3	False	chr1:53543764-53544264	GLIS1	0.0240813	0.1347	0.00324376	0.00324376	2.52452	1	0.176444	0.445437	0.445437	ALX3_+_+
298	ALX3_+_(417r)	ALX3_+_(298g)	ALX3	False	chr1:53561114-53561614	GLIS1	0.0175484	0.0707214	0.00124105	0.00124105	2.52452	1	0.176444	0.445437	0.445437	ALX3_+_+
299	ALX3_+_(417r)	ALX3_+_(298g)	ALX3	False	chr7:151439916-151440416	WDR86	0.0280327	0.414848	0.0116293	0.0116293	1.23809	1	0.193107	0.239083	0.239083	ALX3_+_+
300	ALX3_+_(417r)	ALX3_+_(298g)	ALX3	False	chr7:151382022-151382522	WDR86	0.0259343	0.358374	0.00929418	0.00929418	1.23809	1	0.193107	0.239083	0.239083	ALX3_+_+
301	ALX3_+_(417r)	ALX3_+_(298g)	ALX3	False	chr7:151243514-151244014	WDR86	0.0176832	0.323954	0.00572856	0.00572856	1.23809	1	0.193107	0.239083	0.239083	ALX3_+_+
302	ALX3_+_(417r)	ALX3_+_(298g)	ALX3	False	chr7:112262794-112263294	ZNF277	0.0245619	0.0742954	0.00182484	0.00182484	0.790383	1	0.196689	0.155459	0.155459	ALX3_+_+
303	ALX3_+_(417r)	ALX3_+_(298g)	ALX3	False	chr1:207868115-207868615	CR1L	0.0358547	0.111466	0.00399657	0.00399657	1.69715	1	0.145622	0.247142	0.247142	ALX3_+_+
304	ALX3_+_(417r)	ALX3_+_(298g)	ALX3	False	chr11:67372274-67372774	RPS6KB2	0.0230298	0.106975	0.00246361	0.00246361	0.379201	1	0.0706277	0.0267821	0.0267821	ALX3_+_+
305	ALX3_+_(417r)	ALX3_+_(298g)	ALX3	False	chr11:67370318-67370818	RPS6KB2	0.0264581	0.0849159	0.00224671	0.00224671	0.379201	1	0.0706277	0.0267821	0.0267821	ALX3_+_+
306	ALX3_+_(417r)	ALX3_+_(298g)	ALX3	False	chr10:98309494-98309994	HPSE2	0.0232193	0.171231	0.00397585	0.00397585	6.69466	1	0.305682	2.04644	2.04644	ALX3_+_+
307	ALX3_+_(417r)	ALX3_+_(298g)	ALX3	False	chr8:143512528-143513028	TIGD5	0.0116707	0.126761	0.00147938	0.00147938	0.722144	1	0.0554886	0.0400708	0.0400708	ALX3_+_+
308	ALX3_+_(417r)	ALX3_+_(298g)	ALX3	False	chr8:143532047-143532547	TIGD5	0.0252967	0.0912206	0.00230758	0.00230758	0.722144	1	0.0554886	0.0400708	0.0400708	ALX3_+_+
309	ALX3_+_(417r)	ALX3_+_(298g)	ALX3	False	chr17:3754559-3755059	HASPIN	0.0815581	0.0517845	0.00422344	0.00422344	2.48494	1	0.157925	0.392434	0.392434	ALX3_+_+
310	ALX3_+_(417r)	ALX3_+_(298g)	ALX3	False	chr4:83110342-83110842	PLAC8	0.0520103	0.0816238	0.00424528	0.00424528	0.646135	1	0.0769957	0.0497496	0.0497496	ALX3_+_+
311	ALX3_+_(417r)	ALX3_+_(298g)	ALX3	False	chr13:37058763-37059263	ALG5	0.0605953	0.24201	0.0146647	0.0146647	0.951248	1	0.120967	0.11507	0.11507	ALX3_+_+
312	ALX3_+_(417r)	ALX3_+_(298g)	ALX3	False	chr7:29008453-29008953	CHN2	0.0532777	0.107427	0.00572344	0.00572344	0.825365	1	0.12481	0.103014	0.103014	ALX3_+_+
313	ALX3_+_(417r)	ALX3_+_(298g)	ALX3	False	chr15:65355326-65355826	PARP16	0.00993091	0.127506	0.00126626	0.00126626	2.65832	1	0.158109	0.420303	0.420303	ALX3_+_+
314	ALX3_+_(417r)	ALX3_+_(298g)	ALX3	False	chr22:19171911-19172411	ESS2	0.023795	0.11382	0.00270835	0.00270835	0.477356	1	0.096117	0.0458821	0.0458821	ALX3_+_+
315	ALX3_+_(417r)	ALX3_+_(298g)	ALX3	False	chr16:2341249-2341749	TEDC2	0.0348549	0.142899	0.00498071	0.00498071	2.24036	1	0.132058	0.295857	0.295857	ALX3_+_+
316	ALX3_+_(417r)	ALX3_+_(298g)	ALX3	False	chr12:124993380-124993880	UBC	0.0298536	0.129117	0.00385462	0.00385462	0.413	1	0.104986	0.0433592	0.0433592	ALX3_+_+
317	ALX3_+_(417r)	ALX3_+_(298g)	ALX3	False	chr1:107964423-107964923	VAV3	0.104073	0.204635	0.021297	0.021297	0.66871	1	0.112128	0.074981	0.074981	ALX3_+_+
318	ALX3_+_(417r)	ALX3_+_(298g)	ALX3	False	chr9:135906365-135906865	CAMSAP1	0.089722	0.364471	0.0327011	0.0327011	0.766978	1	0.199605	0.153093	0.153093	ALX3_+_+
319	ALX3_+_(417r)	ALX3_+_(298g)	ALX3	False	chr9:136051309-136051809	CAMSAP1	0.042838	0.308285	0.0132063	0.0132063	0.766978	1	0.199605	0.153093	0.153093	ALX3_+_+
320	ALX3_+_(417r)	ALX3_+_(298g)	ALX3	False	chr8:11902163-11902663	FDFT1	0.046337	0.0508411	0.00235582	0.00235582	0.617104	1	0.218061	0.134567	0.134567	ALX3_+_+
321	ALX3_+_(417r)	ALX3_+_(298g)	ALX3	False	chr11:14357790-14358290	PSMA1	0.0869336	0.396399	0.0344604	0.0344604	0.920343	1	0.106778	0.0982722	0.0982722	ALX3_+_+
322	ALX3_+_(417r)	ALX3_+_(298g)	ALX3	False	chr7:155298792-155299292	INSIG1	0.0669788	0.16271	0.0108981	0.0108981	1.33033	1	0.165346	0.219964	0.219964	ALX3_+_+
323	ALX3_+_(417r)	ALX3_+_(298g)	ALX3	False	chr5:134226493-134226993	SKP1	0.0249557	0.113864	0.00284155	0.00284155	0.688744	1	0.18226	0.12553	0.12553	ALX3_+_+
324	ALX3_+_(417r)	ALX3_+_(298g)	ALX3	False	chrX:119791937-119792437	UPF3B	0.0407858	0.167833	0.00684519	0.00684519	0.681237	1	0.205512	0.140002	0.140002	ALX3_+_+
325	ALX3_+_(417r)	ALX3_+_(298g)	ALX3	False	chr21:44011457-44011957	AGPAT3	0.0105203	0.144071	0.00151567	0.00151567	1.0304	1	0.2406	0.247914	0.247914	ALX3_+_+
326	ALX3_+_(417r)	ALX3_+_(298g)	ALX3	False	chr2:119598498-119598998	CFAP221	0.0667883	0.109935	0.00734238	0.00734238	0.451145	1	0.0994052	0.0448462	0.0448462	ALX3_+_+
327	ALX3_+_(417r)	ALX3_+_(298g)	ALX3	False	chr17:82000714-82001214	DUS1L	0.012584	0.0663434	0.000834863	0.000834863	0.446217	1	0.150985	0.0673722	0.0673722	ALX3_+_+
328	ALX3_+_(417r)	ALX3_+_(298g)	ALX3	False	chr17:82015894-82016394	DUS1L	0.00531635	0.0598988	0.000318443	0.000318443	0.446217	1	0.150985	0.0673722	0.0673722	ALX3_+_+
329	ALX3_+_(417r)	ALX3_+_(298g)	ALX3	False	chr6:106974573-106975073	CD24	0.0645122	0.37493	0.0241876	0.0241876	0.739775	1	0.168223	0.124447	0.124447	ALX3_+_+
330	ALX3_+_(417r)	ALX3_+_(298g)	ALX3	False	chr17:16352732-16353232	CENPV	0.0832459	0.400092	0.033306	0.033306	0.382613	1	0.176925	0.067694	0.067694	ALX3_+_+
331	ALX3_+_(417r)	ALX3_+_(298g)	ALX3	False	chrX:150984161-150984661	HMGB3	0.220574	0.453096	0.0999413	0.0999413	1.46351	1	0.178536	0.261289	0.261289	ALX3_+_+
332	ALX3_+_(417r)	ALX3_+_(298g)	ALX3	False	chrX:151082250-151082750	HMGB3	0.14544	0.406294	0.0590914	0.0590914	1.46351	1	0.178536	0.261289	0.261289	ALX3_+_+
333	ALX3_+_(417r)	ALX3_+_(298g)	ALX3	False	chr6:26019430-26019930	HIST1H1A	0.0157348	0.0700258	0.00110184	0.00110184	0.665958	1	0.250435	0.166779	0.166779	ALX3_+_+
334	ALX3_+_(417r)	ALX3_+_(298g)	ALX3	False	chr10:93816101-93816601	SLC35G1	0.0784037	0.157003	0.0123096	0.0123096	0.381932	1	0.150509	0.0574841	0.0574841	ALX3_+_+
335	ALX3_+_(417r)	ALX3_+_(298g)	ALX3	False	chr17:48543496-48543996	HOXB7	0.031429	0.160583	0.00504696	0.00504696	2.60482	1	0.065392	0.170335	0.170335	ALX3_+_+
336	ALX3_+_(417r)	ALX3_+_(298g)	ALX3	False	chr17:48719011-48719511	HOXB7	0.0317979	0.135417	0.00430596	0.00430596	2.60482	1	0.065392	0.170335	0.170335	ALX3_+_+
337	ALX3_+_(417r)	ALX3_+_(298g)	ALX3	False	chr12:113065156-113065656	RITA1	0.04462	0.0845893	0.00377437	0.00377437	0.592266	1	0.0912668	0.0540542	0.0540542	ALX3_+_+
338	ALX3_+_(417r)	ALX3_+_(298g)	ALX3	False	chr18:25052444-25052944	ZNF521	0.0263002	0.24498	0.00644302	0.00644302	0.558213	1	0.114823	0.0640956	0.0640956	ALX3_+_+
339	ALX3_+_(417r)	ALX3_+_(298g)	ALX3	False	chr21:46297814-46298314	C21orf58	0.0113136	0.105521	0.00119382	0.00119382	0.408155	1	0.216245	0.0882614	0.0882614	ALX3_+_+
340	ALX3_+_(417r)	ALX3_+_(298g)	ALX3	False	chr5:97118916-97119416	LIX1	0.0329614	0.171162	0.00564172	0.00564172	2.08	1	0.259283	0.539309	0.539309	ALX3_+_+
341	ALX3_+_(417r)	ALX3_+_(298g)	ALX3	False	chr10:97553418-97553918	PI4K2A	0.0180921	0.128738	0.00232914	0.00232914	0.636596	1	0.143713	0.0914871	0.0914871	ALX3_+_+
342	ALX3_+_(417r)	ALX3_+_(298g)	ALX3	False	chr3:139533966-139534466	RBP1	0.0669138	0.0878092	0.00587564	0.00587564	1.92695	1	0.112876	0.217507	0.217507	ALX3_+_+
343	ALX3_+_(417r)	ALX3_+_(298g)	ALX3	False	chr12:64673653-64674153	RASSF3	0.0842526	0.231193	0.0194786	0.0194786	0.401775	1	0.156	0.0626769	0.0626769	ALX3_+_+
344	ALX3_+_(417r)	ALX3_+_(298g)	ALX3	False	chr12:64780522-64781022	RASSF3	0.0249091	0.244067	0.0060795	0.0060795	0.401775	1	0.156	0.0626769	0.0626769	ALX3_+_+
345	ALX3_+_(417r)	ALX3_+_(298g)	ALX3	False	chr17:28371239-28371739	TMEM97	0.0238642	0.101288	0.00241715	0.00241715	0.432684	1	0.210977	0.0912862	0.0912862	ALX3_+_+
346	ALX3_+_(417r)	ALX3_+_(298g)	ALX3	False	chr17:28406136-28406636	TMEM97	0.0667288	0.243565	0.0162528	0.0162528	0.432684	1	0.210977	0.0912862	0.0912862	ALX3_+_+
347	ALX3_+_(417r)	ALX3_+_(298g)	ALX3	False	chr11:36211901-36212401	PRR5L	0.0223155	0.19063	0.00425401	0.00425401	0.535267	1	0.106173	0.0568308	0.0568308	ALX3_+_+
348	ALX3_+_(417r)	ALX3_+_(298g)	ALX3	False	chr5:159106714-159107214	EBF1	0.0541773	0.450286	0.0243953	0.0243953	0.544575	1	0.121261	0.0660358	0.0660358	ALX3_+_+
349	ALX3_+_(417r)	ALX3_+_(298g)	ALX3	False	chr5:158591495-158591995	EBF1	0.0481739	0.294289	0.014177	0.014177	0.544575	1	0.121261	0.0660358	0.0660358	ALX3_+_+
350	ALX3_+_(417r)	ALX3_+_(298g)	ALX3	False	chr5:115170403-115170903	TRIM36	0.0312553	0.125264	0.00391517	0.00391517	1.28837	1	0.0913699	0.117719	0.117719	ALX3_+_+
351	ALX3_+_(417r)	ALX3_+_(298g)	ALX3	False	chr15:63211980-63212480	TPM1	0.0218794	0.384498	0.00841257	0.00841257	1.86332	1	0.238105	0.443666	0.443666	ALX3_+_+
352	ALX3_+_(417r)	ALX3_+_(298g)	ALX3	False	chr12:118373285-118373785	SUDS3	0.0854379	0.283445	0.0242169	0.0242169	0.395099	1	0.210068	0.0829975	0.0829975	ALX3_+_+
353	ALX3_+_(417r)	ALX3_+_(298g)	ALX3	False	chr10:70052557-70053057	H2AFY2	0.00808083	0.174818	0.00141268	0.00141268	2.80993	1	0.271375	0.762544	0.762544	ALX3_+_+
354	ALX3_+_(417r)	ALX3_+_(298g)	ALX3	False	chr12:128361379-128361879	TMEM132C	0.128421	0.382603	0.0491341	0.0491341	2.65927	1	0.296854	0.789414	0.789414	ALX3_+_+
355	ALX3_+_(417r)	ALX3_+_(298g)	ALX3	False	chr12:128268182-128268682	TMEM132C	0.0508361	0.304964	0.0155032	0.0155032	2.65927	1	0.296854	0.789414	0.789414	ALX3_+_+
356	ALX3_+_(417r)	ALX3_+_(298g)	ALX3	False	chr19:53424929-53425429	ZNF813	0.0396781	0.0730214	0.00289735	0.00289735	0.475825	1	0.109868	0.0522781	0.0522781	ALX3_+_+
357	ALX3_+_(417r)	ALX3_+_(298g)	ALX3	False	chr19:9935725-9936225	OLFM2	0.0290078	0.290532	0.00842771	0.00842771	0.433129	1	0.0966604	0.0418664	0.0418664	ALX3_+_+
358	ALX3_+_(417r)	ALX3_+_(298g)	ALX3	False	chr19:10007796-10008296	OLFM2	0.0306902	0.146661	0.00450104	0.00450104	0.433129	1	0.0966604	0.0418664	0.0418664	ALX3_+_+
359	ALX3_+_(417r)	ALX3_+_(298g)	ALX3	False	chr1:64540101-64540601	CACHD1	0.0674449	0.254691	0.0171776	0.0171776	0.359322	1	0.249301	0.0895793	0.0895793	ALX3_+_+
360	ALX3_+_(417r)	ALX3_+_(298g)	ALX3	False	chr1:18643622-18644122	PAX7	0.0287307	0.0902002	0.00259152	0.00259152	0.398108	1	0.171887	0.0684295	0.0684295	ALX3_+_+
361	ALX3_+_(417r)	ALX3_+_(298g)	ALX3	False	chr1:38029031-38029531	UTP11	0.0178436	0.218041	0.00389064	0.00389064	0.701322	1	0.164057	0.115057	0.115057	ALX3_+_+
362	ALX3_+_(417r)	ALX3_+_(298g)	ALX3	False	chr1:38133764-38134264	UTP11	0.0147894	0.0677822	0.00100246	0.00100246	0.701322	1	0.164057	0.115057	0.115057	ALX3_+_+
363	ALX3_+_(417r)	ALX3_+_(298g)	ALX3	False	chr21:31873281-31873781	HUNK	0.0351779	0.352755	0.0124092	0.0124092	0.592901	1	0.131681	0.0780736	0.0780736	ALX3_+_+
364	ALX3_+_(417r)	ALX3_+_(298g)	ALX3	False	chr21:31730691-31731191	HUNK	0.0181456	0.230819	0.00418834	0.00418834	0.592901	1	0.131681	0.0780736	0.0780736	ALX3_+_+
365	ALX3_+_(417r)	ALX3_+_(298g)	ALX3	False	chr21:32143470-32143970	HUNK	0.0494822	0.316709	0.0156715	0.0156715	0.592901	1	0.131681	0.0780736	0.0780736	ALX3_+_+
366	ALX3_+_(417r)	ALX3_+_(298g)	ALX3	False	chr9:129178968-129179468	IER5L	0.0323531	0.504518	0.0163227	0.0163227	0.759027	1	0.109538	0.0831425	0.0831425	ALX3_+_+
367	ALX3_+_(417r)	ALX3_+_(298g)	ALX3	False	chr9:129319103-129319603	IER5L	0.0232729	0.465536	0.0108344	0.0108344	0.759027	1	0.109538	0.0831425	0.0831425	ALX3_+_+
368	ALX3_+_(417r)	ALX3_+_(298g)	ALX3	False	chr12:85424628-85425128	ALX1	0.056113	0.397387	0.0222986	0.0222986	30.576	1	0.401729	12.2832	12.2832	ALX3_+_+
369	ALX3_+_(417r)	ALX3_+_(298g)	ALX3	False	chr18:59697176-59697676	CCBE1	0.0896021	0.343474	0.0307759	0.0307759	0.684125	1	0.0778026	0.0532267	0.0532267	ALX3_+_+
370	ALX3_+_(417r)	ALX3_+_(298g)	ALX3	False	chr9:136109537-136110037	NACC2	0.0192784	0.15772	0.00304059	0.00304059	0.539398	1	0.072968	0.0393588	0.0393588	ALX3_+_+
371	ALX3_+_(417r)	ALX3_+_(298g)	ALX3	False	chr9:136099782-136100282	NACC2	0.0346993	0.168079	0.00583222	0.00583222	0.539398	1	0.072968	0.0393588	0.0393588	ALX3_+_+
372	ALX3_+_(417r)	ALX3_+_(298g)	ALX3	False	chr19:45639167-45639667	VASP	0.0129515	0.0843599	0.00109259	0.00109259	0.620902	1	0.108277	0.0672292	0.0672292	ALX3_+_+
373	ALX3_+_(417r)	ALX3_+_(298g)	ALX3	False	chr8:27611532-27612032	EPHX2	0.0646295	0.203022	0.0131212	0.0131212	0.380917	1	0.107565	0.0409734	0.0409734	ALX3_+_+
374	ALX3_+_(417r)	ALX3_+_(298g)	ALX3	False	chr7:151062171-151062671	SLC4A2	0.0213974	0.199691	0.00427288	0.00427288	1.14609	1	0.0911892	0.104511	0.104511	ALX3_+_+
375	ALX3_+_(417r)	ALX3_+_(298g)	ALX3	False	chr6:27753982-27754482	HIST1H2AJ	0.00887627	0.124923	0.00110885	0.00110885	1.55228	1	0.157312	0.244193	0.244193	ALX3_+_+
376	ALX3_+_(417r)	ALX3_+_(298g)	ALX3	False	chr1:208137080-208137580	PLXNA2	0.065752	0.542253	0.0356542	0.0356542	0.445165	1	0.23359	0.103986	0.103986	ALX3_+_+
377	ALX3_+_(417r)	ALX3_+_(298g)	ALX3	False	chr1:155082511-155083011	CKS1B	0.0122505	0.167075	0.00204675	0.00204675	0.576847	1	0.138301	0.0797783	0.0797783	ALX3_+_+
378	ALX3_+_(417r)	ALX3_+_(298g)	ALX3	False	chr2:222753123-222753623	ACSL3	0.0513901	0.305634	0.0157066	0.0157066	0.598667	1	0.176915	0.105913	0.105913	ALX3_+_+
379	ALX3_+_(417r)	ALX3_+_(298g)	ALX3	False	chr2:191245950-191246450	STAT4	0.0524423	0.078788	0.00413183	0.00413183	0.609286	1	0.164692	0.100345	0.100345	ALX3_+_+
380	ALX3_+_(417r)	ALX3_+_(298g)	ALX3	False	chr9:104863185-104863685	NIPSNAP3A	0.0416927	0.0685545	0.00285822	0.00285822	0.8927	1	0.12141	0.108382	0.108382	ALX3_+_+
381	ALX3_+_(417r)	ALX3_+_(298g)	ALX3	False	chrX:66163953-66164453	HEPH	1	0.243825	0.243825	0.243825	0.614567	1	0.16798	0.103235	0.103235	ALX3_+_+
382	ALX3_+_(417r)	ALX3_+_(298g)	ALX3	False	chr6:31621626-31622126	GPANK1	0.00905962	0.118267	0.00107145	0.00107145	0.803966	1	0.126219	0.101476	0.101476	ALX3_+_+
383	ALX3_+_(417r)	ALX3_+_(298g)	ALX3	False	chr17:8155489-8155989	PFAS	0.0169766	0.127229	0.00215992	0.00215992	1.15054	1	0.127647	0.146864	0.146864	ALX3_+_+
384	ALX3_+_(417r)	ALX3_+_(298g)	ALX3	False	chr15:24856278-24856778	SNRPN	0.175503	0.288298	0.050597	0.050597	2.909	1	0.184188	0.535803	0.535803	ALX3_+_+
385	ALX3_+_(417r)	ALX3_+_(298g)	ALX3	False	chr15:24878145-24878645	SNRPN	0.0853556	0.247061	0.021088	0.021088	2.909	1	0.184188	0.535803	0.535803	ALX3_+_+
386	ALX3_+_(417r)	ALX3_+_(298g)	ALX3	False	chr11:640252-640752	RNH1	0.026079	0.0617409	0.00161014	0.00161014	0.351765	1	0.0852984	0.030005	0.030005	ALX3_+_+
387	ALX3_+_(417r)	ALX3_+_(298g)	ALX3	False	chr7:138980640-138981140	KIAA1549	0.109953	0.453244	0.0498357	0.0498357	0.410047	1	0.166343	0.0682083	0.0682083	ALX3_+_+
388	ALX3_+_(417r)	ALX3_+_(298g)	ALX3	False	chr10:22476747-22477247	BMI1	0.0220941	0.259423	0.00573173	0.00573173	0.748621	1	0.164833	0.123398	0.123398	ALX3_+_+
389	ALX3_+_(417r)	ALX3_+_(298g)	ALX3	False	chr1:235503109-235503609	B3GALNT2	0.0514677	0.25206	0.0129729	0.0129729	0.575669	1	0.196773	0.113276	0.113276	ALX3_+_+
390	ALX3_+_(417r)	ALX3_+_(298g)	ALX3	False	chr1:235503611-235504111	B3GALNT2	0.0190773	0.0943286	0.00179954	0.00179954	0.575669	1	0.196773	0.113276	0.113276	ALX3_+_+
391	ALX3_+_(417r)	ALX3_+_(298g)	ALX3	False	chr17:79832715-79833215	TBC1D16	0.0146577	0.279357	0.00409473	0.00409473	0.379296	1	0.201417	0.0763965	0.0763965	ALX3_+_+
392	ALX3_+_(417r)	ALX3_+_(298g)	ALX3	False	chr17:80005726-80006226	TBC1D16	0.0377929	0.366575	0.0138539	0.0138539	0.379296	1	0.201417	0.0763965	0.0763965	ALX3_+_+
393	ALX3_+_(417r)	ALX3_+_(298g)	ALX3	False	chr17:6570692-6571192	PIMREG	0.0621831	0.0767255	0.00477103	0.00477103	0.443706	1	0.163974	0.0727561	0.0727561	ALX3_+_+
394	ALX3_+_(417r)	ALX3_+_(298g)	ALX3	False	chr17:6473081-6473581	PIMREG	0.0413133	0.133787	0.00552717	0.00552717	0.443706	1	0.163974	0.0727561	0.0727561	ALX3_+_+
395	ALX3_+_(417r)	ALX3_+_(298g)	ALX3	False	chr3:182682137-182682637	ATP11B	0.0460357	0.201553	0.00927865	0.00927865	0.543694	1	0.224747	0.122194	0.122194	ALX3_+_+
396	ALX3_+_(417r)	ALX3_+_(298g)	ALX3	False	chr17:28747193-28747693	PROCA1	0.0114291	0.0627866	0.000717594	0.000717594	0.673633	1	0.111413	0.0750517	0.0750517	ALX3_+_+
397	ALX3_+_(417r)	ALX3_+_(298g)	ALX3	False	chr5:159773142-159773642	ADRA1B	0.0623732	0.150934	0.00941422	0.00941422	0.726011	1	0.107993	0.0784042	0.0784042	ALX3_+_+
398	ALX3_+_(417r)	ALX3_+_(298g)	ALX3	False	chr3:170469226-170469726	CLDN11	0.0470741	0.0807999	0.00380358	0.00380358	1.26503	1	0.125115	0.158275	0.158275	ALX3_+_+
399	ALX3_+_(417r)	ALX3_+_(298g)	ALX3	False	chr3:139533966-139534466	NMNAT3	0.0674023	0.072152	0.00486321	0.00486321	0.395282	1	0.104558	0.0413299	0.0413299	ALX3_+_+
400	ALX3_+_(417r)	ALX3_+_(298g)	ALX3	False	chr17:42567307-42567807	TUBG1	0.0137479	0.130224	0.0017903	0.0017903	0.47371	1	0.0879968	0.041685	0.041685	ALX3_+_+
401	ALX3_+_(417r)	ALX3_+_(298g)	ALX3	False	chr3:11010508-11011008	SLC6A11	0.0701578	0.0590829	0.00414513	0.00414513	1.73476	1	0.183385	0.31813	0.31813	ALX3_+_+
402	ALX3_+_(417r)	ALX3_+_(298g)	ALX3	False	chr1:156725716-156726216	NES	0.03791	0.279245	0.0105862	0.0105862	0.451599	1	0.174035	0.0785941	0.0785941	ALX3_+_+
403	ALX3_+_(417r)	ALX3_+_(298g)	ALX3	False	chr6:135180937-135181437	MYB	0.107413	0.152375	0.016367	0.016367	3.33213	1	0.0991407	0.33035	0.33035	ALX3_+_+
404	ALX3_+_(417r)	ALX3_+_(298g)	ALX3	False	chr6:135180343-135180843	MYB	0.116363	0.196958	0.0229187	0.0229187	3.33213	1	0.0991407	0.33035	0.33035	ALX3_+_+
405	ALX3_+_(417r)	ALX3_+_(298g)	ALX3	False	chr1:89523846-89524346	LRRC8B	0.234063	0.407707	0.095429	0.095429	0.403829	1	0.109481	0.0442115	0.0442115	ALX3_+_+
406	ALX3_+_(417r)	ALX3_+_(298g)	ALX3	False	chr14:94890793-94891293	GSC	0.0555909	0.129434	0.00719535	0.00719535	1.26897	1	0.107886	0.136903	0.136903	ALX3_+_+
407	ALX3_+_(417r)	ALX3_+_(298g)	ALX3	False	chr16:88940575-88941075	ACSF3	0.00845798	0.101821	0.000861202	0.000861202	0.466998	1	0.137568	0.064244	0.064244	ALX3_+_+
408	ALX3_+_(417r)	ALX3_+_(298g)	ALX3	False	chr16:89192663-89193163	ACSF3	0.0294642	0.167239	0.00492758	0.00492758	0.466998	1	0.137568	0.064244	0.064244	ALX3_+_+
409	ALX3_+_(417r)	ALX3_+_(298g)	ALX3	False	chr19:10572250-10572750	ILF3	0.00849182	0.380671	0.00323258	0.00323258	0.48697	1	0.263091	0.128117	0.128117	ALX3_+_+
410	ALX3_+_(417r)	ALX3_+_(298g)	ALX3	False	chr18:3281397-3281897	MYOM1	0.010515	0.060947	0.000640854	0.000640854	0.681062	1	0.130804	0.0890853	0.0890853	ALX3_+_+
411	ALX3_+_(417r)	ALX3_+_(298g)	ALX3	False	chr14:50945019-50945519	NIN	0.061666	0.313939	0.0193593	0.0193593	0.397519	1	0.185568	0.0737669	0.0737669	ALX3_+_+
412	ALX3_+_(417r)	ALX3_+_(298g)	ALX3	False	chrX:102155776-102156276	TCEAL2	0.414987	0.191818	0.0796022	0.0796022	0.42362	1	0.091666	0.0388316	0.0388316	ALX3_+_+
413	ALX3_+_(417r)	ALX3_+_(298g)	ALX3	False	chr17:73262250-73262750	FAM104A	0.0113489	0.08935	0.00101403	0.00101403	0.531807	1	0.139927	0.0744139	0.0744139	ALX3_+_+
414	ALX3_+_(417r)	ALX3_+_(298g)	ALX3	False	chr11:107858574-107859074	SLC35F2	0.0809477	0.201174	0.0162846	0.0162846	0.710691	1	0.147979	0.105167	0.105167	ALX3_+_+
415	ALX3_+_(417r)	ALX3_+_(298g)	ALX3	False	chr1:23619513-23620013	ID3	0.0255396	0.248491	0.00634635	0.00634635	7.06561	1	0.207896	1.46891	1.46891	ALX3_+_+
416	ALX3_+_(417r)	ALX3_+_(298g)	ALX3	False	chr1:23568031-23568531	ID3	0.0310415	0.230446	0.00715339	0.00715339	7.06561	1	0.207896	1.46891	1.46891	ALX3_+_+
417	ALX3_+_(417r)	ALX3_+_(298g)	ALX3	False	chr1:38803950-38804450	MYCBP	0.0442008	0.0584918	0.00258538	0.00258538	0.831233	1	0.110945	0.0922212	0.0922212	ALX3_+_+
418	ALX3_+_(417r)	ALX3_+_(298g)	ALX3	False	chr13:95300636-95301136	ABCC4	0.0643468	0.207473	0.0133502	0.0133502	1.46619	1	0.206838	0.303264	0.303264	ALX3_+_+
419	ALX3_+_(417r)	ALX3_+_(298g)	ALX3	False	chr10:68328972-68329472	PBLD	0.0663874	0.0881775	0.00585388	0.00585388	0.462185	1	0.130247	0.0601981	0.0601981	ALX3_+_+
420	ALX3_+_(417r)	ALX3_+_(298g)	ALX3	False	chr6:27831311-27831811	HIST1H2AI	0.0152022	0.0750705	0.00114124	0.00114124	0.941573	1	0.14976	0.14101	0.14101	ALX3_+_+
421	ALX3_+_(417r)	ALX3_+_(298g)	ALX3	False	chr3:113104523-113105023	GTPBP8	0.0233863	0.0578274	0.00135237	0.00135237	1.23634	1	0.16687	0.206307	0.206307	ALX3_+_+
422	ALX3_+_(417r)	ALX3_+_(298g)	ALX3	False	chr1:232635712-232636212	SIPA1L2	0.0581321	0.176278	0.0102474	0.0102474	0.416839	1	0.208083	0.0867368	0.0867368	ALX3_+_+
423	ALX3_+_(417r)	ALX3_+_(298g)	ALX3	False	chr1:232629236-232629736	SIPA1L2	0.0751899	0.287243	0.0215978	0.0215978	0.416839	1	0.208083	0.0867368	0.0867368	ALX3_+_+
424	ALX3_+_(417r)	ALX3_+_(298g)	ALX3	False	chr3:52067985-52068485	RPL29	0.0163882	0.273765	0.00448653	0.00448653	0.585623	1	0.0636248	0.0372601	0.0372601	ALX3_+_+
425	ALX3_+_(417r)	ALX3_+_(298g)	ALX3	False	chr11:62688011-62688511	CSKMT	0.0138473	0.0927715	0.00128463	0.00128463	0.588826	1	0.071685	0.04221	0.04221	ALX3_+_+
426	ALX3_+_(417r)	ALX3_+_(298g)	ALX3	False	chr13:23504165-23504665	TNFRSF19	0.0810531	0.166424	0.0134892	0.0134892	0.806784	1	0.262722	0.21196	0.21196	ALX3_+_+
427	ALX3_+_(417r)	ALX3_+_(298g)	ALX3	False	chr12:25959597-25960097	RASSF8	0.0267461	0.267203	0.00714663	0.00714663	0.631503	1	0.176608	0.111529	0.111529	ALX3_+_+
428	ALX3_+_(417r)	ALX3_+_(298g)	ALX3	False	chr7:102433739-102434239	LRWD1	0.0675365	0.109318	0.00738299	0.00738299	0.7984	1	0.0922192	0.0736278	0.0736278	ALX3_+_+
429	ALX3_+_(417r)	ALX3_+_(298g)	ALX3	False	chr7:102465330-102465830	LRWD1	0.0770137	0.131135	0.0100992	0.0100992	0.7984	1	0.0922192	0.0736278	0.0736278	ALX3_+_+
430	ALX3_+_(417r)	ALX3_+_(298g)	ALX3	False	chr17:64507896-64508396	DDX5	0.030822	0.192186	0.00592355	0.00592355	1.07795	1	0.254375	0.274203	0.274203	ALX3_+_+
431	ALX3_+_(417r)	ALX3_+_(298g)	ALX3	False	chr12:122022578-122023078	BCL7A	0.0170826	0.183175	0.00312911	0.00312911	0.71386	1	0.196255	0.140099	0.140099	ALX3_+_+
432	ALX3_+_(417r)	ALX3_+_(298g)	ALX3	False	chr9:133737482-133737982	VAV2	0.0147211	0.238537	0.00351152	0.00351152	0.571186	1	0.211479	0.120794	0.120794	ALX3_+_+
433	ALX3_+_(417r)	ALX3_+_(298g)	ALX3	False	chr1:50333468-50333968	ELAVL4	0.0792495	0.248587	0.0197004	0.0197004	1.41077	1	0.14086	0.198721	0.198721	ALX3_+_+
434	ALX3_+_(417r)	ALX3_+_(298g)	ALX3	False	chr10:61902796-61903296	ARID5B	0.12706	0.367245	0.0466623	0.0466623	0.341132	1	0.0763706	0.0260525	0.0260525	ALX3_+_+
435	ALX3_+_(417r)	ALX3_+_(298g)	ALX3	False	chr12:122226645-122227145	VPS33A	0.0450408	0.130963	0.00589869	0.00589869	0.521775	1	0.109058	0.0569036	0.0569036	ALX3_+_+
436	ALX3_+_(417r)	ALX3_+_(298g)	ALX3	False	chr16:55655629-55656129	SLC6A2	0.251569	0.165271	0.0415769	0.0415769	0.526094	1	0.190864	0.100412	0.100412	ALX3_+_+
437	ALX3_+_(417r)	ALX3_+_(298g)	ALX3	False	chr8:144499956-144500456	TONSL	0.0216815	0.138462	0.00300206	0.00300206	0.551	1	0.105281	0.0580096	0.0580096	ALX3_+_+
438	ALX3_+_(417r)	ALX3_+_(298g)	ALX3	False	chr7:121329304-121329804	CPED1	0.0817598	0.171995	0.0140622	0.0140622	1.03677	1	0.219814	0.227898	0.227898	ALX3_+_+
439	ALX3_+_(417r)	ALX3_+_(298g)	ALX3	False	chr1:75136177-75136677	SLC44A5	0.0228439	0.109186	0.00249424	0.00249424	1.39389	1	0.162248	0.226156	0.226156	ALX3_+_+
440	ALX3_+_(417r)	ALX3_+_(298g)	ALX3	False	chr14:34875266-34875766	BAZ1A	0.0711739	0.256192	0.0182342	0.0182342	1.31424	1	0.247952	0.325867	0.325867	ALX3_+_+
441	ALX3_+_(417r)	ALX3_+_(298g)	ALX3	False	chr19:29843754-29844254	CCNE1	0.0205482	0.0841317	0.00172876	0.00172876	0.8002	1	0.106824	0.0854807	0.0854807	ALX3_+_+
442	ALX3_+_(417r)	ALX3_+_(298g)	ALX3	False	chr6:26171721-26172221	HIST1H1D	0.00684702	0.103048	0.00070557	0.00070557	1.27288	1	0.280103	0.356538	0.356538	ALX3_+_+
443	ALX3_+_(417r)	ALX3_+_(298g)	ALX3	False	chr3:49120048-49120548	USP19	0.0225488	0.165207	0.00372522	0.00372522	0.528665	1	0.0974152	0.0515001	0.0515001	ALX3_+_+
444	ALX3_+_(417r)	ALX3_+_(298g)	ALX3	False	chr3:196978583-196979083	NCBP2	0.0567168	0.234711	0.0133121	0.0133121	0.375253	1	0.168574	0.0632579	0.0632579	ALX3_+_+
0	ALX4_+_(654r)	ALX4_+_(449g)	ALX4	False	chr20:47921196-47921696	SULF2	0.0706108	0.450491	0.0318095	0.0318095	1.98178	1	0.0607481	0.12039	0.12039	ALX4_+_+
1	ALX4_+_(654r)	ALX4_+_(449g)	ALX4	False	chr20:47857085-47857585	SULF2	0.0766215	0.48661	0.0372848	0.0372848	1.98178	1	0.0607481	0.12039	0.12039	ALX4_+_+
2	ALX4_+_(654r)	ALX4_+_(449g)	ALX4	False	chr20:47677772-47678272	SULF2	0.0742811	0.473226	0.0351518	0.0351518	1.98178	1	0.0607481	0.12039	0.12039	ALX4_+_+
3	ALX4_+_(654r)	ALX4_+_(449g)	ALX4	False	chr22:19171911-19172411	SLC25A1	0.0203107	0.209817	0.00426153	0.00426153	2.43163	1	0.132009	0.320998	0.320998	ALX4_+_+
4	ALX4_+_(654r)	ALX4_+_(449g)	ALX4	False	chr13:31242710-31243210	B3GLCT	0.149653	0.28491	0.0426378	0.0426378	0.879615	1	0.0901784	0.0793223	0.0793223	ALX4_+_+
5	ALX4_+_(654r)	ALX4_+_(449g)	ALX4	False	chr13:31209181-31209681	B3GLCT	0.100763	0.329566	0.0332082	0.0332082	0.879615	1	0.0901784	0.0793223	0.0793223	ALX4_+_+
6	ALX4_+_(654r)	ALX4_+_(449g)	ALX4	False	chr13:31209841-31210341	B3GLCT	0.0901949	0.280071	0.025261	0.025261	0.879615	1	0.0901784	0.0793223	0.0793223	ALX4_+_+
7	ALX4_+_(654r)	ALX4_+_(449g)	ALX4	False	chr21:42514216-42514716	PDE9A	0.071692	0.230289	0.0165099	0.0165099	3.93749	1	0.304016	1.19706	1.19706	ALX4_+_+
8	ALX4_+_(654r)	ALX4_+_(449g)	ALX4	False	chr21:42654022-42654522	PDE9A	0.0261526	0.23341	0.00610427	0.00610427	3.93749	1	0.304016	1.19706	1.19706	ALX4_+_+
9	ALX4_+_(654r)	ALX4_+_(449g)	ALX4	False	chr2:197278787-197279287	SF3B1	0.021913	0.196367	0.00430299	0.00430299	1.59635	1	0.513493	0.819714	0.819714	ALX4_+_+
10	ALX4_+_(654r)	ALX4_+_(449g)	ALX4	False	chr2:20098113-20098613	SDC1	0.0308891	0.206342	0.00637374	0.00637374	2.26816	1	0.26601	0.603354	0.603354	ALX4_+_+
11	ALX4_+_(654r)	ALX4_+_(449g)	ALX4	False	chr2:20351410-20351910	SDC1	0.0691989	0.282604	0.0195559	0.0195559	2.26816	1	0.26601	0.603354	0.603354	ALX4_+_+
12	ALX4_+_(654r)	ALX4_+_(449g)	ALX4	False	chr2:20196734-20197234	SDC1	0.0548428	0.137893	0.00756242	0.00756242	2.26816	1	0.26601	0.603354	0.603354	ALX4_+_+
13	ALX4_+_(654r)	ALX4_+_(449g)	ALX4	False	chr2:20188821-20189321	SDC1	0.0333462	0.193756	0.00646104	0.00646104	2.26816	1	0.26601	0.603354	0.603354	ALX4_+_+
14	ALX4_+_(654r)	ALX4_+_(449g)	ALX4	False	chrX:10756353-10756853	MID1	0.0327189	0.375632	0.0122903	0.0122903	0.791394	1	0.488994	0.386987	0.386987	ALX4_+_+
15	ALX4_+_(654r)	ALX4_+_(449g)	ALX4	False	chr14:100318144-100318644	SLC25A29	0.0799576	0.398766	0.0318844	0.0318844	1.65128	1	0.269076	0.444321	0.444321	ALX4_+_+
16	ALX4_+_(654r)	ALX4_+_(449g)	ALX4	False	chr14:100159980-100160480	SLC25A29	0.0342692	0.321533	0.0110187	0.0110187	1.65128	1	0.269076	0.444321	0.444321	ALX4_+_+
17	ALX4_+_(654r)	ALX4_+_(449g)	ALX4	False	chr12:56021225-56021725	MYL6B	0.0441618	0.14736	0.00650768	0.00650768	1.97283	1	0.153013	0.301869	0.301869	ALX4_+_+
18	ALX4_+_(654r)	ALX4_+_(449g)	ALX4	False	chr9:79610959-79611459	TLE4	0.0793163	0.271051	0.0214987	0.0214987	21.8004	1	0.483944	10.5502	10.5502	ALX4_+_+
19	ALX4_+_(654r)	ALX4_+_(449g)	ALX4	False	chr9:79577977-79578477	TLE4	0.077186	0.267312	0.0206327	0.0206327	21.8004	1	0.483944	10.5502	10.5502	ALX4_+_+
20	ALX4_+_(654r)	ALX4_+_(449g)	ALX4	False	chr10:27822280-27822780	MKX	0.0836997	0.482345	0.0403722	0.0403722	1.01987	1	0.315539	0.321809	0.321809	ALX4_+_+
21	ALX4_+_(654r)	ALX4_+_(449g)	ALX4	False	chr10:27618918-27619418	MKX	0.0496755	0.470493	0.023372	0.023372	1.01987	1	0.315539	0.321809	0.321809	ALX4_+_+
22	ALX4_+_(654r)	ALX4_+_(449g)	ALX4	False	chr10:27745638-27746138	MKX	0.0339041	0.445686	0.0151106	0.0151106	1.01987	1	0.315539	0.321809	0.321809	ALX4_+_+
23	ALX4_+_(654r)	ALX4_+_(449g)	ALX4	False	chr10:27628484-27628984	MKX	0.0301996	0.399687	0.0120704	0.0120704	1.01987	1	0.315539	0.321809	0.321809	ALX4_+_+
24	ALX4_+_(654r)	ALX4_+_(449g)	ALX4	False	chr22:29343290-29343790	EWSR1	0.0126784	0.172605	0.00218835	0.00218835	0.993405	1	0.454337	0.451341	0.451341	ALX4_+_+
25	ALX4_+_(654r)	ALX4_+_(449g)	ALX4	False	chr10:78028770-78029270	DLG5	0.0285665	0.230418	0.00658223	0.00658223	2.46967	1	0.382865	0.945551	0.945551	ALX4_+_+
26	ALX4_+_(654r)	ALX4_+_(449g)	ALX4	False	chr10:77925370-77925870	DLG5	0.0889483	0.351649	0.0312786	0.0312786	2.46967	1	0.382865	0.945551	0.945551	ALX4_+_+
27	ALX4_+_(654r)	ALX4_+_(449g)	ALX4	False	chr10:70147170-70147670	AIFM2	0.0206576	0.0780865	0.00161308	0.00161308	6.53226	1	0.174177	1.13777	1.13777	ALX4_+_+
28	ALX4_+_(654r)	ALX4_+_(449g)	ALX4	False	chr14:54902039-54902539	SOCS4	0.0174724	0.0800382	0.00139846	0.00139846	0.860519	1	0.257744	0.221794	0.221794	ALX4_+_+
29	ALX4_+_(654r)	ALX4_+_(449g)	ALX4	False	chr1:15758488-15758988	FBLIM1	0.0556246	0.24786	0.0137871	0.0137871	6.26537	1	0.277906	1.74118	1.74118	ALX4_+_+
30	ALX4_+_(654r)	ALX4_+_(449g)	ALX4	False	chr1:15836877-15837377	FBLIM1	0.0364692	0.314188	0.0114582	0.0114582	6.26537	1	0.277906	1.74118	1.74118	ALX4_+_+
31	ALX4_+_(654r)	ALX4_+_(449g)	ALX4	False	chr7:20329601-20330101	ITGB8	0.0807557	0.183477	0.0148168	0.0148168	1.26505	1	0.368554	0.466237	0.466237	ALX4_+_+
32	ALX4_+_(654r)	ALX4_+_(449g)	ALX4	False	chr8:61023464-61023964	CLVS1	0.0609457	0.0844977	0.00514977	0.00514977	0.889224	1	0.0642886	0.057167	0.057167	ALX4_+_+
33	ALX4_+_(654r)	ALX4_+_(449g)	ALX4	False	chr8:60908756-60909256	CLVS1	0.0739628	0.0855722	0.00632916	0.00632916	0.889224	1	0.0642886	0.057167	0.057167	ALX4_+_+
34	ALX4_+_(654r)	ALX4_+_(449g)	ALX4	False	chr8:60961248-60961748	CLVS1	0.13127	0.0739197	0.00970347	0.00970347	0.889224	1	0.0642886	0.057167	0.057167	ALX4_+_+
35	ALX4_+_(654r)	ALX4_+_(449g)	ALX4	False	chr16:55035960-55036460	IRX5	0.0349857	0.209474	0.00732861	0.00732861	23.8777	1	0.507615	12.1207	12.1207	ALX4_+_+
36	ALX4_+_(654r)	ALX4_+_(449g)	ALX4	False	chr9:129675559-129676059	NTMT1	0.0151366	0.0723553	0.00109521	0.00109521	0.939559	1	0.188614	0.177214	0.177214	ALX4_+_+
37	ALX4_+_(654r)	ALX4_+_(449g)	ALX4	False	chr9:129654106-129654606	NTMT1	0.0190061	0.111652	0.00212208	0.00212208	0.939559	1	0.188614	0.177214	0.177214	ALX4_+_+
38	ALX4_+_(654r)	ALX4_+_(449g)	ALX4	False	chr10:69757820-69758320	COL13A1	0.0463608	0.312702	0.0144971	0.0144971	12.4243	1	0.336663	4.18279	4.18279	ALX4_+_+
39	ALX4_+_(654r)	ALX4_+_(449g)	ALX4	False	chr10:69866305-69866805	COL13A1	0.0231446	0.299705	0.00693655	0.00693655	12.4243	1	0.336663	4.18279	4.18279	ALX4_+_+
40	ALX4_+_(654r)	ALX4_+_(449g)	ALX4	False	chr10:69677983-69678483	COL13A1	0.0283702	0.0896197	0.00254253	0.00254253	12.4243	1	0.336663	4.18279	4.18279	ALX4_+_+
41	ALX4_+_(654r)	ALX4_+_(449g)	ALX4	False	chr5:97142551-97143051	LIX1	0.0638957	0.218376	0.0139533	0.0139533	30.6186	1	0.443338	13.5744	13.5744	ALX4_+_+
42	ALX4_+_(654r)	ALX4_+_(449g)	ALX4	False	chr5:97118916-97119416	LIX1	0.0329614	0.171162	0.00564172	0.00564172	30.6186	1	0.443338	13.5744	13.5744	ALX4_+_+
43	ALX4_+_(654r)	ALX4_+_(449g)	ALX4	False	chr1:2987755-2988255	PRDM16	0.0192066	0.542913	0.0104275	0.0104275	12.1697	1	0.242915	2.9562	2.9562	ALX4_+_+
44	ALX4_+_(654r)	ALX4_+_(449g)	ALX4	False	chr1:2968477-2968977	PRDM16	0.0032434	0.510377	0.00165536	0.00165536	12.1697	1	0.242915	2.9562	2.9562	ALX4_+_+
45	ALX4_+_(654r)	ALX4_+_(449g)	ALX4	False	chr1:3063508-3064008	PRDM16	0.00711978	0.395307	0.0028145	0.0028145	12.1697	1	0.242915	2.9562	2.9562	ALX4_+_+
46	ALX4_+_(654r)	ALX4_+_(449g)	ALX4	False	chr1:3322098-3322598	PRDM16	0.00140522	0.317521	0.000446188	0.000446188	12.1697	1	0.242915	2.9562	2.9562	ALX4_+_+
47	ALX4_+_(654r)	ALX4_+_(449g)	ALX4	False	chr1:3012382-3012882	PRDM16	0.00609802	0.384243	0.00234312	0.00234312	12.1697	1	0.242915	2.9562	2.9562	ALX4_+_+
48	ALX4_+_(654r)	ALX4_+_(449g)	ALX4	False	chr1:3105516-3106016	PRDM16	0.00184413	0.475486	0.000876857	0.000876857	12.1697	1	0.242915	2.9562	2.9562	ALX4_+_+
49	ALX4_+_(654r)	ALX4_+_(449g)	ALX4	False	chr1:3283884-3284384	PRDM16	0.00444188	0.380195	0.00168878	0.00168878	12.1697	1	0.242915	2.9562	2.9562	ALX4_+_+
50	ALX4_+_(654r)	ALX4_+_(449g)	ALX4	False	chr1:2980561-2981061	PRDM16	0.00593816	0.519254	0.00308341	0.00308341	12.1697	1	0.242915	2.9562	2.9562	ALX4_+_+
51	ALX4_+_(654r)	ALX4_+_(449g)	ALX4	False	chr1:2982900-2983400	PRDM16	0.00148308	0.490834	0.000727946	0.000727946	12.1697	1	0.242915	2.9562	2.9562	ALX4_+_+
52	ALX4_+_(654r)	ALX4_+_(449g)	ALX4	False	chr1:2980018-2980518	PRDM16	0.00241376	0.378748	0.000914204	0.000914204	12.1697	1	0.242915	2.9562	2.9562	ALX4_+_+
53	ALX4_+_(654r)	ALX4_+_(449g)	ALX4	False	chr1:3069535-3070035	PRDM16	0.00254248	0.219007	0.000556821	0.000556821	12.1697	1	0.242915	2.9562	2.9562	ALX4_+_+
54	ALX4_+_(654r)	ALX4_+_(449g)	ALX4	False	chr1:3365372-3365872	PRDM16	0.00444939	0.470855	0.00209502	0.00209502	12.1697	1	0.242915	2.9562	2.9562	ALX4_+_+
55	ALX4_+_(654r)	ALX4_+_(449g)	ALX4	False	chr1:3533072-3533572	PRDM16	0.00291529	0.190445	0.000555202	0.000555202	12.1697	1	0.242915	2.9562	2.9562	ALX4_+_+
56	ALX4_+_(654r)	ALX4_+_(449g)	ALX4	False	chr1:3516164-3516664	PRDM16	0.00413284	0.0543802	0.000224745	0.000224745	12.1697	1	0.242915	2.9562	2.9562	ALX4_+_+
57	ALX4_+_(654r)	ALX4_+_(449g)	ALX4	False	chr16:54289426-54289926	IRX3	0.0652311	0.161207	0.0105157	0.0105157	31.2763	1	0.447752	14.004	14.004	ALX4_+_+
58	ALX4_+_(654r)	ALX4_+_(449g)	ALX4	False	chr16:54432364-54432864	IRX3	0.0449983	0.177279	0.00797727	0.00797727	31.2763	1	0.447752	14.004	14.004	ALX4_+_+
59	ALX4_+_(654r)	ALX4_+_(449g)	ALX4	False	chr3:64634328-64634828	ADAMTS9	0.0348582	0.287993	0.0100389	0.0100389	2.63256	1	0.370461	0.97526	0.97526	ALX4_+_+
60	ALX4_+_(654r)	ALX4_+_(449g)	ALX4	False	chr3:64403033-64403533	ADAMTS9	0.0372853	0.273111	0.0101831	0.0101831	2.63256	1	0.370461	0.97526	0.97526	ALX4_+_+
61	ALX4_+_(654r)	ALX4_+_(449g)	ALX4	False	chr3:64539449-64539949	ADAMTS9	0.022584	0.107532	0.00242851	0.00242851	2.63256	1	0.370461	0.97526	0.97526	ALX4_+_+
62	ALX4_+_(654r)	ALX4_+_(449g)	ALX4	False	chr9:129675559-129676059	PRRX2	0.019429	0.432661	0.00840616	0.00840616	10.504	1	0.575132	6.04122	6.04122	ALX4_+_+
63	ALX4_+_(654r)	ALX4_+_(449g)	ALX4	False	chr9:129677456-129677956	PRRX2	0.0341082	0.516876	0.0176297	0.0176297	10.504	1	0.575132	6.04122	6.04122	ALX4_+_+
64	ALX4_+_(654r)	ALX4_+_(449g)	ALX4	False	chr9:129649894-129650394	PRRX2	0.0195104	0.44014	0.0085873	0.0085873	10.504	1	0.575132	6.04122	6.04122	ALX4_+_+
65	ALX4_+_(654r)	ALX4_+_(449g)	ALX4	False	chr11:44311275-44311775	ALX4	0.0512862	0.471694	0.0241914	0.0241914	69.9045	1	1	69.9045	69.9045	ALX4_+_+
66	ALX4_+_(654r)	ALX4_+_(449g)	ALX4	False	chr11:44260008-44260508	ALX4	0.0392834	0.459215	0.0180396	0.0180396	69.9045	1	1	69.9045	69.9045	ALX4_+_+
67	ALX4_+_(654r)	ALX4_+_(449g)	ALX4	False	chr5:55569980-55570480	SLC38A9	0.0276068	0.145253	0.00400996	0.00400996	1.40855	1	0.419254	0.590541	0.590541	ALX4_+_+
68	ALX4_+_(654r)	ALX4_+_(449g)	ALX4	False	chr7:26151897-26152397	HNRNPA2B1	0.0416479	0.34779	0.0144847	0.0144847	3.67594	1	0.534335	1.96418	1.96418	ALX4_+_+
69	ALX4_+_(654r)	ALX4_+_(449g)	ALX4	False	chr7:26197988-26198488	HNRNPA2B1	0.0271552	0.283559	0.0077001	0.0077001	3.67594	1	0.534335	1.96418	1.96418	ALX4_+_+
70	ALX4_+_(654r)	ALX4_+_(449g)	ALX4	False	chr7:26022910-26023410	HNRNPA2B1	0.0724934	0.14405	0.0104427	0.0104427	3.67594	1	0.534335	1.96418	1.96418	ALX4_+_+
71	ALX4_+_(654r)	ALX4_+_(449g)	ALX4	False	chr1:6490936-6491436	TNFRSF25	0.0294481	0.390054	0.0114863	0.0114863	11.9432	1	0.2747	3.2808	3.2808	ALX4_+_+
72	ALX4_+_(654r)	ALX4_+_(449g)	ALX4	False	chr1:6465966-6466466	TNFRSF25	0.0304216	0.391455	0.0119087	0.0119087	11.9432	1	0.2747	3.2808	3.2808	ALX4_+_+
73	ALX4_+_(654r)	ALX4_+_(449g)	ALX4	False	chr19:46697373-46697873	GNG8	0.0243967	0.0656036	0.00160052	0.00160052	0.808304	1	0.0899713	0.0727242	0.0727242	ALX4_+_+
74	ALX4_+_(654r)	ALX4_+_(449g)	ALX4	False	chr14:56120212-56120712	PELI2	0.111885	0.31898	0.0356891	0.0356891	5.20334	1	0.255445	1.32917	1.32917	ALX4_+_+
75	ALX4_+_(654r)	ALX4_+_(449g)	ALX4	False	chr19:10644919-10645419	ILF3	0.0117265	0.259124	0.00303861	0.00303861	0.906591	1	0.43681	0.396008	0.396008	ALX4_+_+
76	ALX4_+_(654r)	ALX4_+_(449g)	ALX4	False	chr5:129767798-129768298	ADAMTS19	0.118522	0.171266	0.0202988	0.0202988	4.08568	1	0.189823	0.775557	0.775557	ALX4_+_+
77	ALX4_+_(654r)	ALX4_+_(449g)	ALX4	False	chr18:3605040-3605540	DLGAP1	0.0176047	0.253518	0.00446311	0.00446311	2.03708	1	0.244686	0.498445	0.498445	ALX4_+_+
78	ALX4_+_(654r)	ALX4_+_(449g)	ALX4	False	chr18:3840692-3841192	DLGAP1	0.0323028	0.266171	0.00859808	0.00859808	2.03708	1	0.244686	0.498445	0.498445	ALX4_+_+
79	ALX4_+_(654r)	ALX4_+_(449g)	ALX4	False	chr18:3606060-3606560	DLGAP1	0.0274512	0.265628	0.00729181	0.00729181	2.03708	1	0.244686	0.498445	0.498445	ALX4_+_+
80	ALX4_+_(654r)	ALX4_+_(449g)	ALX4	False	chr7:151199184-151199684	AGAP3	0.00671467	0.12194	0.000818785	0.000818785	3.80252	1	0.328002	1.24723	1.24723	ALX4_+_+
81	ALX4_+_(654r)	ALX4_+_(449g)	ALX4	False	chr11:106076058-106076558	MSANTD4	0.0337891	0.0539407	0.00182261	0.00182261	1.46547	1	0.37642	0.551631	0.551631	ALX4_+_+
82	ALX4_+_(654r)	ALX4_+_(449g)	ALX4	False	chr4:2364646-2365146	HAUS3	0.0153038	0.204625	0.00313154	0.00313154	1.50984	1	0.34682	0.523644	0.523644	ALX4_+_+
83	ALX4_+_(654r)	ALX4_+_(449g)	ALX4	False	chr7:28958841-28959341	CPVL	0.0510578	0.186571	0.00952592	0.00952592	4.27612	1	0.189405	0.809918	0.809918	ALX4_+_+
84	ALX4_+_(654r)	ALX4_+_(449g)	ALX4	False	chr7:29189634-29190134	CPVL	0.0628243	0.180349	0.0113303	0.0113303	4.27612	1	0.189405	0.809918	0.809918	ALX4_+_+
85	ALX4_+_(654r)	ALX4_+_(449g)	ALX4	False	chr7:28984502-28985002	CPVL	0.0222125	0.0825257	0.0018331	0.0018331	4.27612	1	0.189405	0.809918	0.809918	ALX4_+_+
86	ALX4_+_(654r)	ALX4_+_(449g)	ALX4	False	chrX:72130882-72131382	PIN4	0.0607986	0.297552	0.0180908	0.0180908	7.33199	1	0.131378	0.96326	0.96326	ALX4_+_+
87	ALX4_+_(654r)	ALX4_+_(449g)	ALX4	False	chr11:79244354-79244854	TENM4	0.0369403	0.0652897	0.00241182	0.00241182	2.15372	1	0.400854	0.863325	0.863325	ALX4_+_+
88	ALX4_+_(654r)	ALX4_+_(449g)	ALX4	False	chr2:111974987-111975487	MERTK	0.0599988	0.26941	0.0161643	0.0161643	13.4132	1	0.372378	4.99479	4.99479	ALX4_+_+
89	ALX4_+_(654r)	ALX4_+_(449g)	ALX4	False	chr2:111923222-111923722	MERTK	0.101871	0.288598	0.0293996	0.0293996	13.4132	1	0.372378	4.99479	4.99479	ALX4_+_+
90	ALX4_+_(654r)	ALX4_+_(449g)	ALX4	False	chr11:44788771-44789271	TSPAN18	0.0639186	0.362397	0.0231639	0.0231639	1.73911	1	0.466415	0.811148	0.811148	ALX4_+_+
91	ALX4_+_(654r)	ALX4_+_(449g)	ALX4	False	chr11:44747297-44747797	TSPAN18	0.0226809	0.415659	0.00942751	0.00942751	1.73911	1	0.466415	0.811148	0.811148	ALX4_+_+
92	ALX4_+_(654r)	ALX4_+_(449g)	ALX4	False	chr11:44877993-44878493	TSPAN18	0.0497782	0.427	0.0212553	0.0212553	1.73911	1	0.466415	0.811148	0.811148	ALX4_+_+
93	ALX4_+_(654r)	ALX4_+_(449g)	ALX4	False	chr9:78168349-78168849	PSAT1	0.0881819	0.12374	0.0109116	0.0109116	1.22187	1	0.358295	0.437789	0.437789	ALX4_+_+
94	ALX4_+_(654r)	ALX4_+_(449g)	ALX4	False	chr11:86749892-86750392	PRSS23	0.0222904	0.526188	0.011729	0.011729	1.31515	1	0.423864	0.557444	0.557444	ALX4_+_+
95	ALX4_+_(654r)	ALX4_+_(449g)	ALX4	False	chr12:124120583-124121083	ZNF664	0.0204569	0.105282	0.00215374	0.00215374	0.917015	1	0.258553	0.237097	0.237097	ALX4_+_+
96	ALX4_+_(654r)	ALX4_+_(449g)	ALX4	False	chr12:123971843-123972343	ZNF664	0.0797291	0.217013	0.0173022	0.0173022	0.917015	1	0.258553	0.237097	0.237097	ALX4_+_+
97	ALX4_+_(654r)	ALX4_+_(449g)	ALX4	False	chr12:124140972-124141472	ZNF664	0.0336018	0.163581	0.00549661	0.00549661	0.917015	1	0.258553	0.237097	0.237097	ALX4_+_+
98	ALX4_+_(654r)	ALX4_+_(449g)	ALX4	False	chr4:108051267-108051767	LEF1	0.0883043	0.382197	0.0337497	0.0337497	42.3075	1	0.469905	19.8805	19.8805	ALX4_+_+
99	ALX4_+_(654r)	ALX4_+_(449g)	ALX4	False	chr4:108166710-108167210	LEF1	0.0267733	0.290816	0.0077861	0.0077861	42.3075	1	0.469905	19.8805	19.8805	ALX4_+_+
100	ALX4_+_(654r)	ALX4_+_(449g)	ALX4	False	chr18:61332944-61333444	CDH20	0.0723033	0.239631	0.0173261	0.0173261	23.1147	1	0.344322	7.95888	7.95888	ALX4_+_+
101	ALX4_+_(654r)	ALX4_+_(449g)	ALX4	False	chr18:61333459-61333959	CDH20	0.204512	0.259547	0.0530805	0.0530805	23.1147	1	0.344322	7.95888	7.95888	ALX4_+_+
102	ALX4_+_(654r)	ALX4_+_(449g)	ALX4	False	chr18:61402578-61403078	CDH20	0.161483	0.297566	0.0480519	0.0480519	23.1147	1	0.344322	7.95888	7.95888	ALX4_+_+
103	ALX4_+_(654r)	ALX4_+_(449g)	ALX4	False	chr5:94469838-94470338	SLF1	0.0927659	0.100917	0.00936169	0.00936169	1.23304	1	0.359192	0.442899	0.442899	ALX4_+_+
104	ALX4_+_(654r)	ALX4_+_(449g)	ALX4	False	chr3:157436669-157437169	PTX3	0.108638	0.235565	0.0255913	0.0255913	8.70916	1	0.22295	1.94171	1.94171	ALX4_+_+
105	ALX4_+_(654r)	ALX4_+_(449g)	ALX4	False	chr3:157439123-157439623	PTX3	0.0549475	0.186376	0.0102409	0.0102409	8.70916	1	0.22295	1.94171	1.94171	ALX4_+_+
106	ALX4_+_(654r)	ALX4_+_(449g)	ALX4	False	chr3:157589152-157589652	PTX3	0.0516235	0.10776	0.00556296	0.00556296	8.70916	1	0.22295	1.94171	1.94171	ALX4_+_+
107	ALX4_+_(654r)	ALX4_+_(449g)	ALX4	False	chr6:143164444-143164944	AIG1	0.0420118	0.328284	0.0137918	0.0137918	1.07178	1	0.451592	0.484005	0.484005	ALX4_+_+
108	ALX4_+_(654r)	ALX4_+_(449g)	ALX4	False	chr6:143397375-143397875	AIG1	0.0281733	0.147619	0.0041589	0.0041589	1.07178	1	0.451592	0.484005	0.484005	ALX4_+_+
109	ALX4_+_(654r)	ALX4_+_(449g)	ALX4	False	chr6:143449576-143450076	AIG1	0.0189978	0.112381	0.00213499	0.00213499	1.07178	1	0.451592	0.484005	0.484005	ALX4_+_+
110	ALX4_+_(654r)	ALX4_+_(449g)	ALX4	False	chr6:143284147-143284647	AIG1	0.0228808	0.146405	0.00334986	0.00334986	1.07178	1	0.451592	0.484005	0.484005	ALX4_+_+
111	ALX4_+_(654r)	ALX4_+_(449g)	ALX4	False	chr12:102478595-102479095	IGF1	0.0321326	0.158849	0.00510423	0.00510423	1.22672	1	0.241796	0.296616	0.296616	ALX4_+_+
112	ALX4_+_(654r)	ALX4_+_(449g)	ALX4	False	chr5:91844-92344	PLEKHG4B	0.04886	0.131068	0.00640397	0.00640397	29.6908	1	0.562319	16.6957	16.6957	ALX4_+_+
113	ALX4_+_(654r)	ALX4_+_(449g)	ALX4	False	chr5:82079-82579	PLEKHG4B	0.0632829	0.292071	0.0184831	0.0184831	29.6908	1	0.562319	16.6957	16.6957	ALX4_+_+
114	ALX4_+_(654r)	ALX4_+_(449g)	ALX4	False	chr10:100371201-100371701	SCD	0.0839407	0.112284	0.00942518	0.00942518	0.918384	1	0.32761	0.300872	0.300872	ALX4_+_+
115	ALX4_+_(654r)	ALX4_+_(449g)	ALX4	False	chr6:32190502-32191002	AGER	0.0137122	0.111064	0.00152292	0.00152292	1.31371	1	0.159657	0.209743	0.209743	ALX4_+_+
116	ALX4_+_(654r)	ALX4_+_(449g)	ALX4	False	chr6:32176917-32177417	AGER	0.00945692	0.0725518	0.000686117	0.000686117	1.31371	1	0.159657	0.209743	0.209743	ALX4_+_+
117	ALX4_+_(654r)	ALX4_+_(449g)	ALX4	False	chr16:705767-706267	CIAO3	0.00838123	0.11711	0.000981529	0.000981529	2.20563	1	0.250045	0.551507	0.551507	ALX4_+_+
118	ALX4_+_(654r)	ALX4_+_(449g)	ALX4	False	chr16:684688-685188	CIAO3	0.00382266	0.0672171	0.000256948	0.000256948	2.20563	1	0.250045	0.551507	0.551507	ALX4_+_+
119	ALX4_+_(654r)	ALX4_+_(449g)	ALX4	False	chr10:17023372-17023872	TRDMT1	0.0241888	0.218515	0.00528562	0.00528562	1.88578	1	0.38304	0.722328	0.722328	ALX4_+_+
120	ALX4_+_(654r)	ALX4_+_(449g)	ALX4	False	chr1:1539606-1540106	TMEM240	0.00626439	0.063246	0.000396198	0.000396198	0.775206	1	0.187272	0.145174	0.145174	ALX4_+_+
121	ALX4_+_(654r)	ALX4_+_(449g)	ALX4	False	chr10:115093948-115094448	ATRNL1	0.150001	0.436259	0.0654395	0.0654395	11.8651	1	0.531453	6.30575	6.30575	ALX4_+_+
122	ALX4_+_(654r)	ALX4_+_(449g)	ALX4	False	chr10:115063592-115064092	ATRNL1	0.069697	0.280064	0.0195196	0.0195196	11.8651	1	0.531453	6.30575	6.30575	ALX4_+_+
123	ALX4_+_(654r)	ALX4_+_(449g)	ALX4	False	chr2:42171610-42172110	EML4	0.0394396	0.483117	0.0190539	0.0190539	1.61154	1	0.522884	0.842647	0.842647	ALX4_+_+
124	ALX4_+_(654r)	ALX4_+_(449g)	ALX4	False	chr2:42147781-42148281	EML4	0.108666	0.490354	0.0532847	0.0532847	1.61154	1	0.522884	0.842647	0.842647	ALX4_+_+
125	ALX4_+_(654r)	ALX4_+_(449g)	ALX4	False	chr18:80246838-80247338	PARD6G	0.0196197	0.214496	0.00420835	0.00420835	3.96228	1	0.460107	1.82307	1.82307	ALX4_+_+
126	ALX4_+_(654r)	ALX4_+_(449g)	ALX4	False	chr18:80167995-80168495	PARD6G	0.0572596	0.326163	0.018676	0.018676	3.96228	1	0.460107	1.82307	1.82307	ALX4_+_+
127	ALX4_+_(654r)	ALX4_+_(449g)	ALX4	False	chr18:80146994-80147494	PARD6G	0.0456605	0.304201	0.01389	0.01389	3.96228	1	0.460107	1.82307	1.82307	ALX4_+_+
128	ALX4_+_(654r)	ALX4_+_(449g)	ALX4	False	chr1:32766658-32767158	RBBP4	0.0122275	0.127362	0.00155732	0.00155732	0.760249	1	0.40773	0.309977	0.309977	ALX4_+_+
129	ALX4_+_(654r)	ALX4_+_(449g)	ALX4	False	chr1:32712115-32712615	RBBP4	0.0102018	0.230187	0.00234833	0.00234833	0.760249	1	0.40773	0.309977	0.309977	ALX4_+_+
130	ALX4_+_(654r)	ALX4_+_(449g)	ALX4	False	chr1:32742211-32742711	RBBP4	0.0415776	0.34389	0.0142981	0.0142981	0.760249	1	0.40773	0.309977	0.309977	ALX4_+_+
131	ALX4_+_(654r)	ALX4_+_(449g)	ALX4	False	chr1:32687421-32687921	RBBP4	0.0153326	0.123686	0.00189643	0.00189643	0.760249	1	0.40773	0.309977	0.309977	ALX4_+_+
132	ALX4_+_(654r)	ALX4_+_(449g)	ALX4	False	chr18:80146994-80147494	RBFA	0.0302362	0.291156	0.00880344	0.00880344	1.36663	1	0.413431	0.565006	0.565006	ALX4_+_+
133	ALX4_+_(654r)	ALX4_+_(449g)	ALX4	False	chr18:80167995-80168495	RBFA	0.0233093	0.177784	0.004144	0.004144	1.36663	1	0.413431	0.565006	0.565006	ALX4_+_+
134	ALX4_+_(654r)	ALX4_+_(449g)	ALX4	False	chr20:62064616-62065116	LSM14B	0.0205435	0.159072	0.0032679	0.0032679	0.807169	1	0.34042	0.274776	0.274776	ALX4_+_+
135	ALX4_+_(654r)	ALX4_+_(449g)	ALX4	False	chr20:62156822-62157322	LSM14B	0.0205564	0.212668	0.00437168	0.00437168	0.807169	1	0.34042	0.274776	0.274776	ALX4_+_+
136	ALX4_+_(654r)	ALX4_+_(449g)	ALX4	False	chr8:100558792-100559292	PABPC1	0.0238505	0.0748722	0.00178574	0.00178574	1.18074	1	0.490635	0.579315	0.579315	ALX4_+_+
137	ALX4_+_(654r)	ALX4_+_(449g)	ALX4	False	chr8:100720266-100720766	PABPC1	0.0657996	0.437686	0.0287996	0.0287996	1.18074	1	0.490635	0.579315	0.579315	ALX4_+_+
138	ALX4_+_(654r)	ALX4_+_(449g)	ALX4	False	chr7:36214424-36214924	EEPD1	0.0224704	0.207818	0.00466975	0.00466975	3.59079	1	0.284716	1.02235	1.02235	ALX4_+_+
139	ALX4_+_(654r)	ALX4_+_(449g)	ALX4	False	chr17:48012117-48012617	COPZ2	0.00665346	0.246345	0.00163905	0.00163905	2.63877	1	0.322649	0.851395	0.851395	ALX4_+_+
140	ALX4_+_(654r)	ALX4_+_(449g)	ALX4	False	chr2:197278787-197279287	ANKRD44	0.0557914	0.563045	0.0314131	0.0314131	1.638	1	0.519333	0.850667	0.850667	ALX4_+_+
141	ALX4_+_(654r)	ALX4_+_(449g)	ALX4	False	chr2:197075197-197075697	ANKRD44	0.0667641	0.594563	0.0396955	0.0396955	1.638	1	0.519333	0.850667	0.850667	ALX4_+_+
142	ALX4_+_(654r)	ALX4_+_(449g)	ALX4	False	chr1:215082235-215082735	KCNK2	0.112611	0.186946	0.0210521	0.0210521	13.5569	1	0.317333	4.30203	4.30203	ALX4_+_+
143	ALX4_+_(654r)	ALX4_+_(449g)	ALX4	False	chr1:215003935-215004435	KCNK2	0.125936	0.151902	0.0191299	0.0191299	13.5569	1	0.317333	4.30203	4.30203	ALX4_+_+
144	ALX4_+_(654r)	ALX4_+_(449g)	ALX4	False	chr5:36662274-36662774	SLC1A3	0.0251716	0.417033	0.0104974	0.0104974	2.12813	1	0.376945	0.802187	0.802187	ALX4_+_+
145	ALX4_+_(654r)	ALX4_+_(449g)	ALX4	False	chr5:36502580-36503080	SLC1A3	0.094604	0.641601	0.060698	0.060698	2.12813	1	0.376945	0.802187	0.802187	ALX4_+_+
146	ALX4_+_(654r)	ALX4_+_(449g)	ALX4	False	chr5:36652028-36652528	SLC1A3	0.0594735	0.585761	0.0348373	0.0348373	2.12813	1	0.376945	0.802187	0.802187	ALX4_+_+
147	ALX4_+_(654r)	ALX4_+_(449g)	ALX4	False	chr5:36666078-36666578	SLC1A3	0.111946	0.513889	0.0575278	0.0575278	2.12813	1	0.376945	0.802187	0.802187	ALX4_+_+
148	ALX4_+_(654r)	ALX4_+_(449g)	ALX4	False	chr9:117094394-117094894	ASTN2	0.0418164	0.218864	0.00915209	0.00915209	1.55716	1	0.14251	0.221911	0.221911	ALX4_+_+
149	ALX4_+_(654r)	ALX4_+_(449g)	ALX4	False	chr9:116286333-116286833	ASTN2	0.0250781	0.131933	0.00330864	0.00330864	1.55716	1	0.14251	0.221911	0.221911	ALX4_+_+
150	ALX4_+_(654r)	ALX4_+_(449g)	ALX4	False	chr9:116276721-116277221	ASTN2	0.026782	0.190348	0.00509791	0.00509791	1.55716	1	0.14251	0.221911	0.221911	ALX4_+_+
151	ALX4_+_(654r)	ALX4_+_(449g)	ALX4	False	chr9:117414133-117414633	ASTN2	0.0253812	0.221229	0.00561506	0.00561506	1.55716	1	0.14251	0.221911	0.221911	ALX4_+_+
152	ALX4_+_(654r)	ALX4_+_(449g)	ALX4	False	chr20:59318371-59318871	EDN3	0.0689486	0.111991	0.00772162	0.00772162	2.26269	1	0.248904	0.563193	0.563193	ALX4_+_+
153	ALX4_+_(654r)	ALX4_+_(449g)	ALX4	False	chr18:21599965-21600465	SNRPD1	0.109602	0.247029	0.0270748	0.0270748	1.03029	1	0.109449	0.112765	0.112765	ALX4_+_+
154	ALX4_+_(654r)	ALX4_+_(449g)	ALX4	False	chr5:174724264-174724764	MSX2	0.0706569	0.0621233	0.00438944	0.00438944	1.71078	1	0.508382	0.869731	0.869731	ALX4_+_+
155	ALX4_+_(654r)	ALX4_+_(449g)	ALX4	False	chr5:174793622-174794122	MSX2	0.0887728	0.500495	0.0444303	0.0444303	1.71078	1	0.508382	0.869731	0.869731	ALX4_+_+
156	ALX4_+_(654r)	ALX4_+_(449g)	ALX4	False	chr5:107564855-107565355	EFNA5	0.0217901	0.345041	0.00751847	0.00751847	1.54001	1	0.496118	0.764026	0.764026	ALX4_+_+
157	ALX4_+_(654r)	ALX4_+_(449g)	ALX4	False	chr5:107557245-107557745	EFNA5	0.0407431	0.473288	0.0192833	0.0192833	1.54001	1	0.496118	0.764026	0.764026	ALX4_+_+
158	ALX4_+_(654r)	ALX4_+_(449g)	ALX4	False	chr10:70053923-70054423	PPA1	0.0155026	0.0543656	0.000842808	0.000842808	1.21995	1	0.262802	0.320604	0.320604	ALX4_+_+
159	ALX4_+_(654r)	ALX4_+_(449g)	ALX4	False	chr10:70147170-70147670	PPA1	0.027934	0.13203	0.00368812	0.00368812	1.21995	1	0.262802	0.320604	0.320604	ALX4_+_+
160	ALX4_+_(654r)	ALX4_+_(449g)	ALX4	False	chr3:126850611-126851111	CHCHD6	0.0409577	0.209858	0.00859529	0.00859529	3.61641	1	0.367193	1.32792	1.32792	ALX4_+_+
161	ALX4_+_(654r)	ALX4_+_(449g)	ALX4	False	chr5:135535964-135536464	SLC25A48	0.0361993	0.104976	0.00380004	0.00380004	6.24964	1	0.259421	1.62129	1.62129	ALX4_+_+
162	ALX4_+_(654r)	ALX4_+_(449g)	ALX4	False	chr5:135709964-135710464	SLC25A48	0.0786684	0.104206	0.00819772	0.00819772	6.24964	1	0.259421	1.62129	1.62129	ALX4_+_+
163	ALX4_+_(654r)	ALX4_+_(449g)	ALX4	False	chr5:135477164-135477664	SLC25A48	0.0258647	0.0782923	0.00202501	0.00202501	6.24964	1	0.259421	1.62129	1.62129	ALX4_+_+
164	ALX4_+_(654r)	ALX4_+_(449g)	ALX4	False	chr5:135578800-135579300	SLC25A48	0.138303	0.166145	0.0229784	0.0229784	6.24964	1	0.259421	1.62129	1.62129	ALX4_+_+
165	ALX4_+_(654r)	ALX4_+_(449g)	ALX4	False	chr5:135444045-135444545	SLC25A48	0.024475	0.155742	0.00381178	0.00381178	6.24964	1	0.259421	1.62129	1.62129	ALX4_+_+
166	ALX4_+_(654r)	ALX4_+_(449g)	ALX4	False	chr1:10888719-10889219	CASZ1	0.0212978	0.0756603	0.0016114	0.0016114	4.26599	1	0.236162	1.00746	1.00746	ALX4_+_+
167	ALX4_+_(654r)	ALX4_+_(449g)	ALX4	False	chr5:132226850-132227350	P4HA2	0.0166415	0.121464	0.00202134	0.00202134	1.47907	1	0.38165	0.564489	0.564489	ALX4_+_+
168	ALX4_+_(654r)	ALX4_+_(449g)	ALX4	False	chr2:238727491-238727991	TWIST2	0.0218154	0.293891	0.00641135	0.00641135	0.857804	1	0.187601	0.160925	0.160925	ALX4_+_+
169	ALX4_+_(654r)	ALX4_+_(449g)	ALX4	False	chr2:238905523-238906023	TWIST2	0.0357694	0.276809	0.00990128	0.00990128	0.857804	1	0.187601	0.160925	0.160925	ALX4_+_+
170	ALX4_+_(654r)	ALX4_+_(449g)	ALX4	False	chr3:184229914-184230414	CLCN2	0.0121858	0.138931	0.00169298	0.00169298	3.3324	1	0.27323	0.910513	0.910513	ALX4_+_+
171	ALX4_+_(654r)	ALX4_+_(449g)	ALX4	False	chr3:184339039-184339539	CLCN2	0.0160402	0.100064	0.00160505	0.00160505	3.3324	1	0.27323	0.910513	0.910513	ALX4_+_+
172	ALX4_+_(654r)	ALX4_+_(449g)	ALX4	False	chr20:19995260-19995760	CRNKL1	0.0228716	0.105178	0.00240559	0.00240559	1.14117	1	0.336275	0.383747	0.383747	ALX4_+_+
173	ALX4_+_(654r)	ALX4_+_(449g)	ALX4	False	chr20:19996701-19997201	CRNKL1	0.0252677	0.074862	0.00189159	0.00189159	1.14117	1	0.336275	0.383747	0.383747	ALX4_+_+
174	ALX4_+_(654r)	ALX4_+_(449g)	ALX4	False	chr12:13980135-13980635	GRIN2B	0.0619185	0.314997	0.0195041	0.0195041	2.29705	1	0.294074	0.675502	0.675502	ALX4_+_+
175	ALX4_+_(654r)	ALX4_+_(449g)	ALX4	False	chr12:13981931-13982431	GRIN2B	0.146942	0.434552	0.0638538	0.0638538	2.29705	1	0.294074	0.675502	0.675502	ALX4_+_+
176	ALX4_+_(654r)	ALX4_+_(449g)	ALX4	False	chr1:186206132-186206632	TPR	0.0822545	0.209246	0.0172115	0.0172115	0.902399	1	0.476843	0.430302	0.430302	ALX4_+_+
177	ALX4_+_(654r)	ALX4_+_(449g)	ALX4	False	chr1:186183888-186184388	TPR	0.071105	0.0992357	0.00705615	0.00705615	0.902399	1	0.476843	0.430302	0.430302	ALX4_+_+
178	ALX4_+_(654r)	ALX4_+_(449g)	ALX4	False	chr5:10333388-10333888	ATPSCKMT	0.0356595	0.129854	0.00463054	0.00463054	0.964945	1	0.329321	0.317777	0.317777	ALX4_+_+
179	ALX4_+_(654r)	ALX4_+_(449g)	ALX4	False	chr2:216536723-216537223	IGFBP2	0.0253765	0.170145	0.00431768	0.00431768	0.761089	1	0.155042	0.118001	0.118001	ALX4_+_+
180	ALX4_+_(654r)	ALX4_+_(449g)	ALX4	False	chr2:216606593-216607093	IGFBP2	0.0796254	0.583398	0.0464533	0.0464533	0.761089	1	0.155042	0.118001	0.118001	ALX4_+_+
181	ALX4_+_(654r)	ALX4_+_(449g)	ALX4	False	chr9:81687630-81688130	TLE1	0.109521	0.373745	0.0409328	0.0409328	1.29724	1	0.312667	0.405603	0.405603	ALX4_+_+
182	ALX4_+_(654r)	ALX4_+_(449g)	ALX4	False	chr9:81819939-81820439	TLE1	0.11618	0.33128	0.038488	0.038488	1.29724	1	0.312667	0.405603	0.405603	ALX4_+_+
183	ALX4_+_(654r)	ALX4_+_(449g)	ALX4	False	chr17:79937872-79938372	CBX8	0.0378342	0.163648	0.00619151	0.00619151	15.3418	1	0.342294	5.25142	5.25142	ALX4_+_+
184	ALX4_+_(654r)	ALX4_+_(449g)	ALX4	False	chr17:79950649-79951149	CBX8	0.0330014	0.199299	0.00657713	0.00657713	15.3418	1	0.342294	5.25142	5.25142	ALX4_+_+
185	ALX4_+_(654r)	ALX4_+_(449g)	ALX4	False	chr4:147993994-147994494	ARHGAP10	0.0352856	0.215703	0.00761123	0.00761123	0.96899	1	0.463137	0.448775	0.448775	ALX4_+_+
186	ALX4_+_(654r)	ALX4_+_(449g)	ALX4	False	chr2:158948863-158949363	TANC1	0.0238854	0.235941	0.00563556	0.00563556	5.56652	1	0.401015	2.23226	2.23226	ALX4_+_+
187	ALX4_+_(654r)	ALX4_+_(449g)	ALX4	False	chr2:159119069-159119569	TANC1	0.0201267	0.289629	0.00582929	0.00582929	5.56652	1	0.401015	2.23226	2.23226	ALX4_+_+
188	ALX4_+_(654r)	ALX4_+_(449g)	ALX4	False	chr3:111864913-111865413	PHLDB2	0.024926	0.249672	0.00622332	0.00622332	1.30956	1	0.425056	0.556637	0.556637	ALX4_+_+
189	ALX4_+_(654r)	ALX4_+_(449g)	ALX4	False	chr3:111851490-111851990	PHLDB2	0.057172	0.304953	0.0174348	0.0174348	1.30956	1	0.425056	0.556637	0.556637	ALX4_+_+
190	ALX4_+_(654r)	ALX4_+_(449g)	ALX4	False	chr3:111751865-111752365	PHLDB2	0.0205916	0.185848	0.00382691	0.00382691	1.30956	1	0.425056	0.556637	0.556637	ALX4_+_+
191	ALX4_+_(654r)	ALX4_+_(449g)	ALX4	False	chr5:136001400-136001900	LECT2	0.0378255	0.0586858	0.00221982	0.00221982	1.89308	1	0.191478	0.362484	0.362484	ALX4_+_+
192	ALX4_+_(654r)	ALX4_+_(449g)	ALX4	False	chr12:57135825-57136325	LRP1	0.0102714	0.281301	0.00288936	0.00288936	1.09903	1	0.351915	0.386765	0.386765	ALX4_+_+
193	ALX4_+_(654r)	ALX4_+_(449g)	ALX4	False	chr7:151062171-151062671	ATG9B	0.0246511	0.0557465	0.00137421	0.00137421	2.35082	1	0.185191	0.435351	0.435351	ALX4_+_+
194	ALX4_+_(654r)	ALX4_+_(449g)	ALX4	False	chr14:92951845-92952345	ITPK1	0.0425578	0.17078	0.00726802	0.00726802	2.4349	1	0.29089	0.708289	0.708289	ALX4_+_+
195	ALX4_+_(654r)	ALX4_+_(449g)	ALX4	False	chr17:47946878-47947378	NFE2L1	0.00952526	0.0553609	0.000527327	0.000527327	1.08128	1	0.450274	0.486872	0.486872	ALX4_+_+
196	ALX4_+_(654r)	ALX4_+_(449g)	ALX4	False	chr17:65495159-65495659	AXIN2	0.0296554	0.0701597	0.00208062	0.00208062	5.02643	1	0.415277	2.08736	2.08736	ALX4_+_+
197	ALX4_+_(654r)	ALX4_+_(449g)	ALX4	False	chr17:65553758-65554258	AXIN2	0.0510496	0.224997	0.011486	0.011486	5.02643	1	0.415277	2.08736	2.08736	ALX4_+_+
198	ALX4_+_(654r)	ALX4_+_(449g)	ALX4	False	chr17:65559028-65559528	AXIN2	0.0293593	0.198726	0.00583446	0.00583446	5.02643	1	0.415277	2.08736	2.08736	ALX4_+_+
199	ALX4_+_(654r)	ALX4_+_(449g)	ALX4	False	chr10:28715167-28715667	BAMBI	0.100946	0.0663437	0.00669714	0.00669714	10.0605	1	0.321442	3.23388	3.23388	ALX4_+_+
200	ALX4_+_(654r)	ALX4_+_(449g)	ALX4	False	chr10:28668606-28669106	BAMBI	0.0152791	0.116565	0.00178102	0.00178102	10.0605	1	0.321442	3.23388	3.23388	ALX4_+_+
201	ALX4_+_(654r)	ALX4_+_(449g)	ALX4	False	chr16:47142735-47143235	NETO2	0.125914	0.441348	0.055572	0.055572	0.786551	1	0.235354	0.185118	0.185118	ALX4_+_+
202	ALX4_+_(654r)	ALX4_+_(449g)	ALX4	False	chr9:128098172-128098672	DNM1	0.00769467	0.0998047	0.000767965	0.000767965	5.25323	1	0.400261	2.10266	2.10266	ALX4_+_+
203	ALX4_+_(654r)	ALX4_+_(449g)	ALX4	False	chr9:128393452-128393952	DNM1	0.0270948	0.277934	0.00753058	0.00753058	5.25323	1	0.400261	2.10266	2.10266	ALX4_+_+
204	ALX4_+_(654r)	ALX4_+_(449g)	ALX4	False	chr1:228037630-228038130	C1orf35	0.0106714	0.1099	0.00117279	0.00117279	0.775987	1	0.26301	0.204093	0.204093	ALX4_+_+
205	ALX4_+_(654r)	ALX4_+_(449g)	ALX4	False	chr19:12834179-12834679	HOOK2	0.00768178	0.0949052	0.000729041	0.000729041	1.07101	1	0.366473	0.392496	0.392496	ALX4_+_+
206	ALX4_+_(654r)	ALX4_+_(449g)	ALX4	False	chr2:236180200-236180700	ASB18	0.0959798	0.0978789	0.0093944	0.0093944	0.938096	1	0.0958392	0.0899064	0.0899064	ALX4_+_+
207	ALX4_+_(654r)	ALX4_+_(449g)	ALX4	False	chr2:236236836-236237336	ASB18	0.0935817	0.122363	0.0114509	0.0114509	0.938096	1	0.0958392	0.0899064	0.0899064	ALX4_+_+
208	ALX4_+_(654r)	ALX4_+_(449g)	ALX4	False	chr3:120429921-120430421	GPR156	0.0237364	0.113532	0.00269484	0.00269484	2.84608	1	0.278846	0.793618	0.793618	ALX4_+_+
209	ALX4_+_(654r)	ALX4_+_(449g)	ALX4	False	chrX:112851768-112852268	AMOT	0.105865	0.390014	0.0412887	0.0412887	1.55286	1	0.189965	0.29499	0.29499	ALX4_+_+
210	ALX4_+_(654r)	ALX4_+_(449g)	ALX4	False	chr9:12862708-12863208	LURAP1L	0.0236589	0.071116	0.00168252	0.00168252	0.888586	1	0.379425	0.337152	0.337152	ALX4_+_+
211	ALX4_+_(654r)	ALX4_+_(449g)	ALX4	False	chr9:12882291-12882791	LURAP1L	0.0789258	0.342537	0.027035	0.027035	0.888586	1	0.379425	0.337152	0.337152	ALX4_+_+
212	ALX4_+_(654r)	ALX4_+_(449g)	ALX4	False	chr9:12718607-12719107	LURAP1L	0.0922547	0.356891	0.0329249	0.0329249	0.888586	1	0.379425	0.337152	0.337152	ALX4_+_+
213	ALX4_+_(654r)	ALX4_+_(449g)	ALX4	False	chr9:12880690-12881190	LURAP1L	0.0715617	0.298264	0.0213443	0.0213443	0.888586	1	0.379425	0.337152	0.337152	ALX4_+_+
214	ALX4_+_(654r)	ALX4_+_(449g)	ALX4	False	chr11:83033981-83034481	RAB30	0.0310719	0.32806	0.0101935	0.0101935	2.13996	1	0.469672	1.00508	1.00508	ALX4_+_+
215	ALX4_+_(654r)	ALX4_+_(449g)	ALX4	False	chr11:83035464-83035964	RAB30	0.0055309	0.213923	0.00118319	0.00118319	2.13996	1	0.469672	1.00508	1.00508	ALX4_+_+
216	ALX4_+_(654r)	ALX4_+_(449g)	ALX4	False	chr2:219104601-219105101	GLB1L	0.0361233	0.152474	0.00550786	0.00550786	0.779854	1	0.177015	0.138046	0.138046	ALX4_+_+
217	ALX4_+_(654r)	ALX4_+_(449g)	ALX4	False	chr7:74294202-74294702	LAT2	0.0187271	0.0858391	0.00160752	0.00160752	1.98628	1	0.105579	0.209709	0.209709	ALX4_+_+
218	ALX4_+_(654r)	ALX4_+_(449g)	ALX4	False	chr7:74129884-74130384	LAT2	0.0438738	0.0784727	0.0034429	0.0034429	1.98628	1	0.105579	0.209709	0.209709	ALX4_+_+
219	ALX4_+_(654r)	ALX4_+_(449g)	ALX4	False	chr17:79950649-79951149	CBX4	0.0275114	0.209204	0.0057555	0.0057555	5.28701	1	0.366931	1.93997	1.93997	ALX4_+_+
220	ALX4_+_(654r)	ALX4_+_(449g)	ALX4	False	chr17:79937872-79938372	CBX4	0.0246775	0.200594	0.00495015	0.00495015	5.28701	1	0.366931	1.93997	1.93997	ALX4_+_+
221	ALX4_+_(654r)	ALX4_+_(449g)	ALX4	False	chr17:79833482-79833982	CBX4	0.0116061	0.127219	0.00147652	0.00147652	5.28701	1	0.366931	1.93997	1.93997	ALX4_+_+
222	ALX4_+_(654r)	ALX4_+_(449g)	ALX4	False	chr3:54780234-54780734	CACNA2D3	0.031029	0.145411	0.00451195	0.00451195	1.02999	1	0.252989	0.260576	0.260576	ALX4_+_+
223	ALX4_+_(654r)	ALX4_+_(449g)	ALX4	False	chr3:54428220-54428720	CACNA2D3	0.0519131	0.26628	0.0138234	0.0138234	1.02999	1	0.252989	0.260576	0.260576	ALX4_+_+
224	ALX4_+_(654r)	ALX4_+_(449g)	ALX4	False	chr17:82371540-82372040	HEXD	0.0274358	0.0890968	0.00244444	0.00244444	2.32684	1	0.248498	0.578217	0.578217	ALX4_+_+
225	ALX4_+_(654r)	ALX4_+_(449g)	ALX4	False	chr17:82349334-82349834	HEXD	0.0335812	0.0853928	0.00286759	0.00286759	2.32684	1	0.248498	0.578217	0.578217	ALX4_+_+
226	ALX4_+_(654r)	ALX4_+_(449g)	ALX4	False	chr16:15989094-15989594	ABCC1	0.103064	0.279585	0.0288153	0.0288153	0.89478	1	0.346632	0.310159	0.310159	ALX4_+_+
227	ALX4_+_(654r)	ALX4_+_(449g)	ALX4	False	chr5:37886161-37886661	GDNF	0.0726048	0.19375	0.0140672	0.0140672	1.07588	1	0.0549424	0.0591114	0.0591114	ALX4_+_+
228	ALX4_+_(654r)	ALX4_+_(449g)	ALX4	False	chr5:37834464-37834964	GDNF	0.0618348	0.167216	0.0103398	0.0103398	1.07588	1	0.0549424	0.0591114	0.0591114	ALX4_+_+
229	ALX4_+_(654r)	ALX4_+_(449g)	ALX4	False	chr5:96517178-96517678	CAST	0.0190714	0.187602	0.00357784	0.00357784	1.00623	1	0.433903	0.436605	0.436605	ALX4_+_+
230	ALX4_+_(654r)	ALX4_+_(449g)	ALX4	False	chr15:92322836-92323336	ST8SIA2	0.0514542	0.0917348	0.00472014	0.00472014	0.863387	1	0.159463	0.137679	0.137679	ALX4_+_+
231	ALX4_+_(654r)	ALX4_+_(449g)	ALX4	False	chr11:86749892-86750392	ME3	0.0617768	0.555661	0.034327	0.034327	0.932191	1	0.371592	0.346394	0.346394	ALX4_+_+
232	ALX4_+_(654r)	ALX4_+_(449g)	ALX4	False	chr11:86518926-86519426	ME3	0.0212086	0.416694	0.0088375	0.0088375	0.932191	1	0.371592	0.346394	0.346394	ALX4_+_+
233	ALX4_+_(654r)	ALX4_+_(449g)	ALX4	False	chr7:116210238-116210738	TES	0.0669969	0.232886	0.0156026	0.0156026	1.37735	1	0.317658	0.437528	0.437528	ALX4_+_+
234	ALX4_+_(654r)	ALX4_+_(449g)	ALX4	False	chr5:143402769-143403269	NR3C1	0.0357044	0.196225	0.00700609	0.00700609	0.803113	1	0.402316	0.323106	0.323106	ALX4_+_+
235	ALX4_+_(654r)	ALX4_+_(449g)	ALX4	False	chr7:65037383-65037883	ERV3-1	0.062846	0.251031	0.0157763	0.0157763	3.00972	1	0.300912	0.90566	0.90566	ALX4_+_+
236	ALX4_+_(654r)	ALX4_+_(449g)	ALX4	False	chr13:35470483-35470983	MAB21L1	0.06438	0.187113	0.0120463	0.0120463	31.5584	1	0.431187	13.6076	13.6076	ALX4_+_+
237	ALX4_+_(654r)	ALX4_+_(449g)	ALX4	False	chr13:35476447-35476947	MAB21L1	0.157695	0.29578	0.046643	0.046643	31.5584	1	0.431187	13.6076	13.6076	ALX4_+_+
238	ALX4_+_(654r)	ALX4_+_(449g)	ALX4	False	chr11:65779874-65780374	MUS81	0.044915	0.286801	0.0128817	0.0128817	3.76077	1	0.365694	1.37529	1.37529	ALX4_+_+
239	ALX4_+_(654r)	ALX4_+_(449g)	ALX4	False	chr10:35778328-35778828	FZD8	0.0346117	0.157431	0.00544897	0.00544897	0.894155	1	0.0971452	0.0868629	0.0868629	ALX4_+_+
240	ALX4_+_(654r)	ALX4_+_(449g)	ALX4	False	chr1:1539606-1540106	SSU72	0.0249473	0.225367	0.0056223	0.0056223	2.55922	1	0.234012	0.598889	0.598889	ALX4_+_+
241	ALX4_+_(654r)	ALX4_+_(449g)	ALX4	False	chr1:1599917-1600417	SSU72	0.0115667	0.126754	0.00146612	0.00146612	2.55922	1	0.234012	0.598889	0.598889	ALX4_+_+
242	ALX4_+_(654r)	ALX4_+_(449g)	ALX4	False	chr1:1406505-1407005	SSU72	0.0328779	0.248646	0.00817496	0.00817496	2.55922	1	0.234012	0.598889	0.598889	ALX4_+_+
243	ALX4_+_(654r)	ALX4_+_(449g)	ALX4	False	chr8:104223034-104223534	RIMS2	0.0535237	0.109674	0.00587014	0.00587014	2.27092	1	0.196213	0.445585	0.445585	ALX4_+_+
244	ALX4_+_(654r)	ALX4_+_(449g)	ALX4	False	chr8:104316711-104317211	RIMS2	0.0461786	0.212679	0.00982121	0.00982121	2.27092	1	0.196213	0.445585	0.445585	ALX4_+_+
245	ALX4_+_(654r)	ALX4_+_(449g)	ALX4	False	chr1:37989206-37989706	FHL3	0.0199159	0.21295	0.00424108	0.00424108	6.70316	1	0.362951	2.43291	2.43291	ALX4_+_+
246	ALX4_+_(654r)	ALX4_+_(449g)	ALX4	False	chr4:78058717-78059217	FRAS1	0.132174	0.441715	0.0583832	0.0583832	1.24082	1	0.263651	0.327143	0.327143	ALX4_+_+
247	ALX4_+_(654r)	ALX4_+_(449g)	ALX4	False	chr4:78646389-78646889	FRAS1	0.0211808	0.0659737	0.00139738	0.00139738	1.24082	1	0.263651	0.327143	0.327143	ALX4_+_+
248	ALX4_+_(654r)	ALX4_+_(449g)	ALX4	False	chr6:89222272-89222772	PNRC1	0.0244104	0.239026	0.00583472	0.00583472	1.44374	1	0.532275	0.768469	0.768469	ALX4_+_+
249	ALX4_+_(654r)	ALX4_+_(449g)	ALX4	False	chr14:49768434-49768934	DNAAF2	0.0219309	0.0890958	0.00195396	0.00195396	1.84175	1	0.235472	0.43368	0.43368	ALX4_+_+
250	ALX4_+_(654r)	ALX4_+_(449g)	ALX4	False	chr14:49599640-49600140	DNAAF2	0.123209	0.265552	0.0327184	0.0327184	1.84175	1	0.235472	0.43368	0.43368	ALX4_+_+
251	ALX4_+_(654r)	ALX4_+_(449g)	ALX4	False	chr16:11851912-11852412	NPIPB2	0.0597025	0.11687	0.00697743	0.00697743	0.980034	1	0.209351	0.205171	0.205171	ALX4_+_+
252	ALX4_+_(654r)	ALX4_+_(449g)	ALX4	False	chr16:89924314-89924814	DEF8	0.016571	0.0982447	0.00162801	0.00162801	0.79295	1	0.155154	0.123029	0.123029	ALX4_+_+
253	ALX4_+_(654r)	ALX4_+_(449g)	ALX4	False	chr16:90077216-90077716	DEF8	0.0213016	0.0578987	0.00123334	0.00123334	0.79295	1	0.155154	0.123029	0.123029	ALX4_+_+
254	ALX4_+_(654r)	ALX4_+_(449g)	ALX4	False	chr20:45044014-45044514	PABPC1L	0.0376694	0.202129	0.00761407	0.00761407	6.70888	1	0.359456	2.41155	2.41155	ALX4_+_+
255	ALX4_+_(654r)	ALX4_+_(449g)	ALX4	False	chr4:4792332-4792832	MSX1	0.0235908	0.377867	0.00891419	0.00891419	28.0059	1	0.579573	16.2315	16.2315	ALX4_+_+
256	ALX4_+_(654r)	ALX4_+_(449g)	ALX4	False	chr4:4761387-4761887	MSX1	0.0689256	0.281257	0.0193858	0.0193858	28.0059	1	0.579573	16.2315	16.2315	ALX4_+_+
257	ALX4_+_(654r)	ALX4_+_(449g)	ALX4	False	chr3:55481235-55481735	WNT5A	0.126158	0.356987	0.0450368	0.0450368	21.1939	1	0.398573	8.44729	8.44729	ALX4_+_+
258	ALX4_+_(654r)	ALX4_+_(449g)	ALX4	False	chr3:55486026-55486526	WNT5A	0.0749061	0.304828	0.0228334	0.0228334	21.1939	1	0.398573	8.44729	8.44729	ALX4_+_+
259	ALX4_+_(654r)	ALX4_+_(449g)	ALX4	False	chr4:16659078-16659578	LDB2	0.0987215	0.466155	0.0460195	0.0460195	3.7788	1	0.407663	1.54048	1.54048	ALX4_+_+
260	ALX4_+_(654r)	ALX4_+_(449g)	ALX4	False	chr4:16684053-16684553	LDB2	0.0464674	0.339654	0.0157828	0.0157828	3.7788	1	0.407663	1.54048	1.54048	ALX4_+_+
261	ALX4_+_(654r)	ALX4_+_(449g)	ALX4	False	chr5:150575110-150575610	SYNPO	0.0538404	0.317253	0.017081	0.017081	2.01511	1	0.26658	0.537188	0.537188	ALX4_+_+
262	ALX4_+_(654r)	ALX4_+_(449g)	ALX4	False	chr5:150600814-150601314	SYNPO	0.028236	0.326322	0.00921401	0.00921401	2.01511	1	0.26658	0.537188	0.537188	ALX4_+_+
263	ALX4_+_(654r)	ALX4_+_(449g)	ALX4	False	chr4:157115947-157116447	GLRB	0.0846796	0.161488	0.0136747	0.0136747	1.56438	1	0.223729	0.349998	0.349998	ALX4_+_+
264	ALX4_+_(654r)	ALX4_+_(449g)	ALX4	False	chr4:157221705-157222205	GLRB	0.0757597	0.116898	0.00885614	0.00885614	1.56438	1	0.223729	0.349998	0.349998	ALX4_+_+
265	ALX4_+_(654r)	ALX4_+_(449g)	ALX4	False	chr2:172093863-172094363	DLX1	0.0555154	0.16623	0.00922834	0.00922834	0.937452	1	0.0981196	0.0919824	0.0919824	ALX4_+_+
266	ALX4_+_(654r)	ALX4_+_(449g)	ALX4	False	chr2:172085140-172085640	DLX1	0.0916825	0.167834	0.0153875	0.0153875	0.937452	1	0.0981196	0.0919824	0.0919824	ALX4_+_+
267	ALX4_+_(654r)	ALX4_+_(449g)	ALX4	False	chr4:15341638-15342138	C1QTNF7	0.0617185	0.574673	0.035468	0.035468	1.41682	1	0.519465	0.735986	0.735986	ALX4_+_+
268	ALX4_+_(654r)	ALX4_+_(449g)	ALX4	False	chr4:15231485-15231985	C1QTNF7	0.0493617	0.51329	0.0253369	0.0253369	1.41682	1	0.519465	0.735986	0.735986	ALX4_+_+
269	ALX4_+_(654r)	ALX4_+_(449g)	ALX4	False	chr18:46027948-46028448	ATP5F1A	0.0383199	0.22818	0.00874385	0.00874385	1.45673	1	0.333306	0.485536	0.485536	ALX4_+_+
270	ALX4_+_(654r)	ALX4_+_(449g)	ALX4	False	chr6:106974067-106974567	BEND3	0.0330715	0.0794234	0.00262665	0.00262665	2.37663	1	0.212804	0.505757	0.505757	ALX4_+_+
271	ALX4_+_(654r)	ALX4_+_(449g)	ALX4	False	chr3:68666588-68667088	TAFA1	0.0735125	0.152647	0.0112215	0.0112215	0.758036	1	0.164429	0.124643	0.124643	ALX4_+_+
272	ALX4_+_(654r)	ALX4_+_(449g)	ALX4	False	chr3:67920908-67921408	TAFA1	0.0455189	0.207809	0.00945923	0.00945923	0.758036	1	0.164429	0.124643	0.124643	ALX4_+_+
273	ALX4_+_(654r)	ALX4_+_(449g)	ALX4	False	chr7:101436108-101436608	COL26A1	0.0148442	0.363995	0.0054032	0.0054032	8.97215	1	0.427327	3.83404	3.83404	ALX4_+_+
274	ALX4_+_(654r)	ALX4_+_(449g)	ALX4	False	chr2:191246960-191247460	STAT4	0.0459297	0.0712297	0.00327156	0.00327156	7.26802	1	0.330425	2.40153	2.40153	ALX4_+_+
275	ALX4_+_(654r)	ALX4_+_(449g)	ALX4	False	chr2:191245950-191246450	STAT4	0.0524423	0.078788	0.00413183	0.00413183	7.26802	1	0.330425	2.40153	2.40153	ALX4_+_+
276	ALX4_+_(654r)	ALX4_+_(449g)	ALX4	False	chr13:37058763-37059263	SMAD9	0.0281299	0.0802179	0.00225652	0.00225652	2.97921	1	0.474459	1.41351	1.41351	ALX4_+_+
277	ALX4_+_(654r)	ALX4_+_(449g)	ALX4	False	chr13:23771873-23772373	TNFRSF19	0.0575244	0.115953	0.00667014	0.00667014	17.205	1	0.440424	7.57747	7.57747	ALX4_+_+
278	ALX4_+_(654r)	ALX4_+_(449g)	ALX4	False	chr13:23504165-23504665	TNFRSF19	0.0810531	0.166424	0.0134892	0.0134892	17.205	1	0.440424	7.57747	7.57747	ALX4_+_+
279	ALX4_+_(654r)	ALX4_+_(449g)	ALX4	False	chr9:132589720-132590220	DDX31	0.0166938	0.111748	0.00186549	0.00186549	0.912698	1	0.358694	0.32738	0.32738	ALX4_+_+
280	ALX4_+_(654r)	ALX4_+_(449g)	ALX4	False	chr9:132768802-132769302	DDX31	0.0137971	0.0907036	0.00125144	0.00125144	0.912698	1	0.358694	0.32738	0.32738	ALX4_+_+
281	ALX4_+_(654r)	ALX4_+_(449g)	ALX4	False	chr9:132673314-132673814	DDX31	0.0570668	0.20738	0.0118345	0.0118345	0.912698	1	0.358694	0.32738	0.32738	ALX4_+_+
282	ALX4_+_(654r)	ALX4_+_(449g)	ALX4	False	chr1:17488999-17489499	RCC2	0.00984506	0.0553209	0.000544637	0.000544637	2.86505	1	0.358346	1.02668	1.02668	ALX4_+_+
283	ALX4_+_(654r)	ALX4_+_(449g)	ALX4	False	chr1:17539453-17539953	RCC2	0.0164494	0.237423	0.00390546	0.00390546	2.86505	1	0.358346	1.02668	1.02668	ALX4_+_+
284	ALX4_+_(654r)	ALX4_+_(449g)	ALX4	False	chr1:17439019-17439519	RCC2	0.0714616	0.398552	0.0284812	0.0284812	2.86505	1	0.358346	1.02668	1.02668	ALX4_+_+
285	ALX4_+_(654r)	ALX4_+_(449g)	ALX4	False	chr17:17922780-17923280	DRC3	0.013522	0.0575215	0.000777808	0.000777808	1.07882	1	0.189518	0.204456	0.204456	ALX4_+_+
286	ALX4_+_(654r)	ALX4_+_(449g)	ALX4	False	chr6:148952480-148952980	UST	0.0307202	0.21197	0.00651175	0.00651175	1.27444	1	0.237513	0.302696	0.302696	ALX4_+_+
287	ALX4_+_(654r)	ALX4_+_(449g)	ALX4	False	chr21:41064328-41064828	BACE2	0.0385423	0.427846	0.0164902	0.0164902	2.86255	1	0.493948	1.41395	1.41395	ALX4_+_+
288	ALX4_+_(654r)	ALX4_+_(449g)	ALX4	False	chr21:41141135-41141635	BACE2	0.0578213	0.499188	0.0288637	0.0288637	2.86255	1	0.493948	1.41395	1.41395	ALX4_+_+
289	ALX4_+_(654r)	ALX4_+_(449g)	ALX4	False	chr7:122137168-122137668	AASS	0.162297	0.284042	0.0460991	0.0460991	4.97143	1	0.497139	2.47149	2.47149	ALX4_+_+
290	ALX4_+_(654r)	ALX4_+_(449g)	ALX4	False	chr3:138434317-138434817	MRAS	0.176847	0.293104	0.0518345	0.0518345	2.24236	1	0.387844	0.869684	0.869684	ALX4_+_+
291	ALX4_+_(654r)	ALX4_+_(449g)	ALX4	False	chr3:138417485-138417985	MRAS	0.0827402	0.248786	0.0205846	0.0205846	2.24236	1	0.387844	0.869684	0.869684	ALX4_+_+
292	ALX4_+_(654r)	ALX4_+_(449g)	ALX4	False	chr3:138434879-138435379	MRAS	0.0809142	0.184843	0.0149564	0.0149564	2.24236	1	0.387844	0.869684	0.869684	ALX4_+_+
293	ALX4_+_(654r)	ALX4_+_(449g)	ALX4	False	chr3:138349141-138349641	MRAS	0.116141	0.2526	0.0293372	0.0293372	2.24236	1	0.387844	0.869684	0.869684	ALX4_+_+
294	ALX4_+_(654r)	ALX4_+_(449g)	ALX4	False	chr1:167635239-167635739	RCSD1	0.110455	0.448928	0.0495863	0.0495863	0.837922	1	0.403347	0.337973	0.337973	ALX4_+_+
295	ALX4_+_(654r)	ALX4_+_(449g)	ALX4	False	chr1:240576189-240576689	FMN2	0.0650171	0.0535179	0.00347958	0.00347958	1.76383	1	0.159223	0.280842	0.280842	ALX4_+_+
296	ALX4_+_(654r)	ALX4_+_(449g)	ALX4	False	chr1:240508915-240509415	FMN2	0.0467338	0.0519686	0.00242869	0.00242869	1.76383	1	0.159223	0.280842	0.280842	ALX4_+_+
297	ALX4_+_(654r)	ALX4_+_(449g)	ALX4	False	chr17:73600015-73600515	SDK2	0.0114868	0.0716296	0.000822798	0.000822798	2.08345	1	0.335648	0.699304	0.699304	ALX4_+_+
298	ALX4_+_(654r)	ALX4_+_(449g)	ALX4	False	chr8:60396123-60396623	RAB2A	0.0322486	0.141793	0.00457262	0.00457262	0.847771	1	0.484993	0.411163	0.411163	ALX4_+_+
299	ALX4_+_(654r)	ALX4_+_(449g)	ALX4	False	chr1:245201672-245202172	KIF26B	0.0321494	0.382923	0.0123107	0.0123107	2.50522	1	0.294312	0.737317	0.737317	ALX4_+_+
300	ALX4_+_(654r)	ALX4_+_(449g)	ALX4	False	chr1:246001269-246001769	SMYD3	0.0153068	0.0626721	0.000959312	0.000959312	1.11549	1	0.505015	0.563342	0.563342	ALX4_+_+
301	ALX4_+_(654r)	ALX4_+_(449g)	ALX4	False	chr1:246302592-246303092	SMYD3	0.0169207	0.186335	0.00315292	0.00315292	1.11549	1	0.505015	0.563342	0.563342	ALX4_+_+
302	ALX4_+_(654r)	ALX4_+_(449g)	ALX4	False	chr4:80948082-80948582	BMP3	0.105586	0.36949	0.039013	0.039013	1.42438	1	0.409749	0.583639	0.583639	ALX4_+_+
303	ALX4_+_(654r)	ALX4_+_(449g)	ALX4	False	chr15:65406355-65406855	PARP16	0.0188001	0.125261	0.00235492	0.00235492	0.883081	1	0.25943	0.229098	0.229098	ALX4_+_+
304	ALX4_+_(654r)	ALX4_+_(449g)	ALX4	False	chr15:65355326-65355826	PARP16	0.00993091	0.127506	0.00126626	0.00126626	0.883081	1	0.25943	0.229098	0.229098	ALX4_+_+
305	ALX4_+_(654r)	ALX4_+_(449g)	ALX4	False	chr4:183863316-183863816	STOX2	0.0434404	0.262111	0.0113862	0.0113862	1.86704	1	0.409263	0.764111	0.764111	ALX4_+_+
306	ALX4_+_(654r)	ALX4_+_(449g)	ALX4	False	chr4:183721249-183721749	STOX2	0.0477277	0.290804	0.0138794	0.0138794	1.86704	1	0.409263	0.764111	0.764111	ALX4_+_+
307	ALX4_+_(654r)	ALX4_+_(449g)	ALX4	False	chr4:183959945-183960445	STOX2	0.019416	0.0675918	0.00131236	0.00131236	1.86704	1	0.409263	0.764111	0.764111	ALX4_+_+
308	ALX4_+_(654r)	ALX4_+_(449g)	ALX4	False	chr11:28674416-28674916	METTL15	0.0966888	0.193944	0.0187522	0.0187522	1.01958	1	0.491056	0.50067	0.50067	ALX4_+_+
309	ALX4_+_(654r)	ALX4_+_(449g)	ALX4	False	chr9:100598585-100599085	CAVIN4	0.0989308	0.18573	0.0183744	0.0183744	0.864998	1	0.188157	0.162756	0.162756	ALX4_+_+
310	ALX4_+_(654r)	ALX4_+_(449g)	ALX4	False	chr19:33819888-33820388	KCTD15	0.0441332	0.216843	0.00956997	0.00956997	2.78542	1	0.349666	0.973967	0.973967	ALX4_+_+
311	ALX4_+_(654r)	ALX4_+_(449g)	ALX4	False	chr19:33904660-33905160	KCTD15	0.0139323	0.0906693	0.00126324	0.00126324	2.78542	1	0.349666	0.973967	0.973967	ALX4_+_+
312	ALX4_+_(654r)	ALX4_+_(449g)	ALX4	False	chr19:33868062-33868562	KCTD15	0.0859644	0.231244	0.0198788	0.0198788	2.78542	1	0.349666	0.973967	0.973967	ALX4_+_+
313	ALX4_+_(654r)	ALX4_+_(449g)	ALX4	False	chr4:704361-704861	PDE6B	0.0218558	0.055348	0.00120968	0.00120968	6.87227	1	0.208407	1.43223	1.43223	ALX4_+_+
314	ALX4_+_(654r)	ALX4_+_(449g)	ALX4	False	chr19:58059641-58060141	ZNF606	0.00866011	0.0812871	0.000703955	0.000703955	1.02741	1	0.293669	0.301719	0.301719	ALX4_+_+
315	ALX4_+_(654r)	ALX4_+_(449g)	ALX4	False	chr4:78654747-78655247	BMP2K	0.167428	0.312666	0.0523491	0.0523491	1.12304	1	0.465695	0.522993	0.522993	ALX4_+_+
316	ALX4_+_(654r)	ALX4_+_(449g)	ALX4	False	chr4:78938580-78939080	BMP2K	0.114688	0.419035	0.0480582	0.0480582	1.12304	1	0.465695	0.522993	0.522993	ALX4_+_+
317	ALX4_+_(654r)	ALX4_+_(449g)	ALX4	False	chr18:6731275-6731775	ARHGAP28	0.0462401	0.497807	0.0230186	0.0230186	9.24929	1	0.608085	5.62436	5.62436	ALX4_+_+
318	ALX4_+_(654r)	ALX4_+_(449g)	ALX4	False	chr11:119338221-119338721	CBL	0.0222637	0.0813397	0.00181092	0.00181092	0.98184	1	0.39762	0.390399	0.390399	ALX4_+_+
319	ALX4_+_(654r)	ALX4_+_(449g)	ALX4	False	chr11:119370647-119371147	CBL	0.0358543	0.233199	0.0083612	0.0083612	0.98184	1	0.39762	0.390399	0.390399	ALX4_+_+
320	ALX4_+_(654r)	ALX4_+_(449g)	ALX4	False	chr17:45147018-45147518	FMNL1	0.0141105	0.0878039	0.00123896	0.00123896	1.63996	1	0.077456	0.127025	0.127025	ALX4_+_+
321	ALX4_+_(654r)	ALX4_+_(449g)	ALX4	False	chr11:83063217-83063717	PCF11	0.014472	0.0766348	0.00110906	0.00110906	0.967089	1	0.424789	0.410808	0.410808	ALX4_+_+
322	ALX4_+_(654r)	ALX4_+_(449g)	ALX4	False	chr11:83033981-83034481	PCF11	0.0186851	0.148649	0.00277751	0.00277751	0.967089	1	0.424789	0.410808	0.410808	ALX4_+_+
323	ALX4_+_(654r)	ALX4_+_(449g)	ALX4	False	chr11:83035464-83035964	PCF11	0.00722796	0.139588	0.00100894	0.00100894	0.967089	1	0.424789	0.410808	0.410808	ALX4_+_+
324	ALX4_+_(654r)	ALX4_+_(449g)	ALX4	False	chr5:134466334-134466834	UBE2B	0.0691468	0.347661	0.0240397	0.0240397	0.8171	1	0.443384	0.362289	0.362289	ALX4_+_+
325	ALX4_+_(654r)	ALX4_+_(449g)	ALX4	False	chr3:133401318-133401818	TMEM108	0.0750703	0.198604	0.0149092	0.0149092	3.91919	1	0.315087	1.23489	1.23489	ALX4_+_+
326	ALX4_+_(654r)	ALX4_+_(449g)	ALX4	False	chr3:133038695-133039195	TMEM108	0.112878	0.30237	0.0341309	0.0341309	3.91919	1	0.315087	1.23489	1.23489	ALX4_+_+
327	ALX4_+_(654r)	ALX4_+_(449g)	ALX4	False	chr3:133124530-133125030	TMEM108	0.0437565	0.0877185	0.00383826	0.00383826	3.91919	1	0.315087	1.23489	1.23489	ALX4_+_+
328	ALX4_+_(654r)	ALX4_+_(449g)	ALX4	False	chr17:50564261-50564761	CACNA1G	0.0401378	0.306636	0.0123077	0.0123077	5.79733	1	0.517658	3.00103	3.00103	ALX4_+_+
329	ALX4_+_(654r)	ALX4_+_(449g)	ALX4	False	chr3:64403033-64403533	PRICKLE2	0.030147	0.366469	0.0110479	0.0110479	3.10051	1	0.503482	1.56105	1.56105	ALX4_+_+
330	ALX4_+_(654r)	ALX4_+_(449g)	ALX4	False	chr3:64166757-64167257	PRICKLE2	0.025882	0.0964051	0.00249515	0.00249515	3.10051	1	0.503482	1.56105	1.56105	ALX4_+_+
331	ALX4_+_(654r)	ALX4_+_(449g)	ALX4	False	chr3:157439123-157439623	SLC66A1L	0.0552135	0.205222	0.011331	0.011331	8.58369	1	0.0801652	0.688113	0.688113	ALX4_+_+
332	ALX4_+_(654r)	ALX4_+_(449g)	ALX4	False	chr3:157793741-157794241	SLC66A1L	0.0579252	0.200393	0.0116078	0.0116078	8.58369	1	0.0801652	0.688113	0.688113	ALX4_+_+
333	ALX4_+_(654r)	ALX4_+_(449g)	ALX4	False	chr3:157589152-157589652	SLC66A1L	0.119059	0.183788	0.0218815	0.0218815	8.58369	1	0.0801652	0.688113	0.688113	ALX4_+_+
334	ALX4_+_(654r)	ALX4_+_(449g)	ALX4	False	chr3:157436669-157437169	SLC66A1L	0.0339108	0.139369	0.00472613	0.00472613	8.58369	1	0.0801652	0.688113	0.688113	ALX4_+_+
335	ALX4_+_(654r)	ALX4_+_(449g)	ALX4	False	chr3:128488972-128489472	GATA2	0.089091	0.233854	0.0208343	0.0208343	0.758089	1	0.178528	0.13534	0.13534	ALX4_+_+
336	ALX4_+_(654r)	ALX4_+_(449g)	ALX4	False	chr3:128489721-128490221	GATA2	0.010779	0.12694	0.00136829	0.00136829	0.758089	1	0.178528	0.13534	0.13534	ALX4_+_+
337	ALX4_+_(654r)	ALX4_+_(449g)	ALX4	False	chr12:48925298-48925798	PRKAG1	0.0101551	0.141483	0.00143677	0.00143677	1.43897	1	0.317211	0.456457	0.456457	ALX4_+_+
338	ALX4_+_(654r)	ALX4_+_(449g)	ALX4	False	chr1:20366433-20366933	CAMK2N1	0.0530655	0.169943	0.00901811	0.00901811	0.757028	1	0.168133	0.127282	0.127282	ALX4_+_+
339	ALX4_+_(654r)	ALX4_+_(449g)	ALX4	False	chr5:97142551-97143051	LNPEP	0.0335963	0.269853	0.00906609	0.00906609	19.3101	1	0.551112	10.642	10.642	ALX4_+_+
340	ALX4_+_(654r)	ALX4_+_(449g)	ALX4	False	chr5:97118916-97119416	LNPEP	0.00666244	0.101345	0.000675204	0.000675204	19.3101	1	0.551112	10.642	10.642	ALX4_+_+
341	ALX4_+_(654r)	ALX4_+_(449g)	ALX4	False	chr16:11851912-11852412	RSL1D1	0.0948662	0.198852	0.0188644	0.0188644	1.82718	1	0.289935	0.529765	0.529765	ALX4_+_+
342	ALX4_+_(654r)	ALX4_+_(449g)	ALX4	False	chr18:6878790-6879290	LAMA1	0.0258017	0.177681	0.00458447	0.00458447	15.1815	1	0.391459	5.94293	5.94293	ALX4_+_+
343	ALX4_+_(654r)	ALX4_+_(449g)	ALX4	False	chr8:144791580-144792080	ZNF250	0.0170642	0.145853	0.00248887	0.00248887	0.752963	1	0.274146	0.206421	0.206421	ALX4_+_+
344	ALX4_+_(654r)	ALX4_+_(449g)	ALX4	False	chr12:118062191-118062691	PEBP1	0.120962	0.427343	0.0516923	0.0516923	0.796814	1	0.372621	0.29691	0.29691	ALX4_+_+
345	ALX4_+_(654r)	ALX4_+_(449g)	ALX4	False	chr14:69879909-69880409	SMOC1	0.103419	0.430113	0.0444817	0.0444817	1.26415	1	0.0873846	0.110468	0.110468	ALX4_+_+
346	ALX4_+_(654r)	ALX4_+_(449g)	ALX4	False	chr14:69716070-69716570	SMOC1	0.0311426	0.221948	0.00691203	0.00691203	1.26415	1	0.0873846	0.110468	0.110468	ALX4_+_+
347	ALX4_+_(654r)	ALX4_+_(449g)	ALX4	False	chr10:123135689-123136189	PSTK	0.0144466	0.103067	0.00148897	0.00148897	4.66081	1	0.244479	1.13947	1.13947	ALX4_+_+
348	ALX4_+_(654r)	ALX4_+_(449g)	ALX4	False	chr10:123146388-123146888	PSTK	0.0129208	0.0825426	0.00106651	0.00106651	4.66081	1	0.244479	1.13947	1.13947	ALX4_+_+
349	ALX4_+_(654r)	ALX4_+_(449g)	ALX4	False	chr20:33499198-33499698	CBFA2T2	0.0118525	0.0995389	0.00117979	0.00117979	3.35963	1	0.502921	1.68963	1.68963	ALX4_+_+
350	ALX4_+_(654r)	ALX4_+_(449g)	ALX4	False	chr11:35619579-35620079	TRIM44	0.0217416	0.175056	0.00380599	0.00380599	0.95529	1	0.458349	0.437856	0.437856	ALX4_+_+
351	ALX4_+_(654r)	ALX4_+_(449g)	ALX4	False	chr11:35523276-35523776	TRIM44	0.0270418	0.19788	0.00535102	0.00535102	0.95529	1	0.458349	0.437856	0.437856	ALX4_+_+
352	ALX4_+_(654r)	ALX4_+_(449g)	ALX4	False	chr2:96875770-96876270	ANKRD23	0.0244412	0.185958	0.00454503	0.00454503	1.08944	1	0.299128	0.325881	0.325881	ALX4_+_+
353	ALX4_+_(654r)	ALX4_+_(449g)	ALX4	False	chr19:45639167-45639667	FBXO46	0.0244182	0.224481	0.00548142	0.00548142	0.928114	1	0.253103	0.234908	0.234908	ALX4_+_+
354	ALX4_+_(654r)	ALX4_+_(449g)	ALX4	False	chr12:123971843-123972343	CCDC92	0.0346918	0.131937	0.00457712	0.00457712	2.64145	1	0.36796	0.97195	0.97195	ALX4_+_+
355	ALX4_+_(654r)	ALX4_+_(449g)	ALX4	False	chr14:25110952-25111452	STXBP6	0.0842647	0.384141	0.0323696	0.0323696	11.3118	1	0.300281	3.39671	3.39671	ALX4_+_+
356	ALX4_+_(654r)	ALX4_+_(449g)	ALX4	False	chr14:24965907-24966407	STXBP6	0.0361377	0.282043	0.0101924	0.0101924	11.3118	1	0.300281	3.39671	3.39671	ALX4_+_+
357	ALX4_+_(654r)	ALX4_+_(449g)	ALX4	False	chr14:25049225-25049725	STXBP6	0.0415972	0.133127	0.0055377	0.0055377	11.3118	1	0.300281	3.39671	3.39671	ALX4_+_+
358	ALX4_+_(654r)	ALX4_+_(449g)	ALX4	False	chr15:68334566-68335066	ITGA11	0.0507221	0.522161	0.0264851	0.0264851	4.85218	1	0.495798	2.4057	2.4057	ALX4_+_+
359	ALX4_+_(654r)	ALX4_+_(449g)	ALX4	False	chr4:95318973-95319473	UNC5C	0.0733227	0.274257	0.0201093	0.0201093	1.72023	1	0.0696692	0.119847	0.119847	ALX4_+_+
360	ALX4_+_(654r)	ALX4_+_(449g)	ALX4	False	chr6:138540416-138540916	HEBP2	0.0844235	0.0769055	0.00649263	0.00649263	10.6585	1	0.328014	3.49613	3.49613	ALX4_+_+
361	ALX4_+_(654r)	ALX4_+_(449g)	ALX4	False	chr6:138429551-138430051	HEBP2	0.0848768	0.114982	0.00975928	0.00975928	10.6585	1	0.328014	3.49613	3.49613	ALX4_+_+
362	ALX4_+_(654r)	ALX4_+_(449g)	ALX4	False	chr1:207752563-207753063	CR1L	0.0749297	0.0567863	0.00425498	0.00425498	3.76984	1	0.210112	0.792087	0.792087	ALX4_+_+
363	ALX4_+_(654r)	ALX4_+_(449g)	ALX4	False	chr8:143428768-143429268	TOP1MT	0.0115284	0.0697175	0.000803731	0.000803731	1.34536	1	0.200961	0.270364	0.270364	ALX4_+_+
364	ALX4_+_(654r)	ALX4_+_(449g)	ALX4	False	chr15:51109015-51109515	AP4E1	0.0543328	0.2443	0.0132735	0.0132735	0.81161	1	0.331162	0.268774	0.268774	ALX4_+_+
365	ALX4_+_(654r)	ALX4_+_(449g)	ALX4	False	chr19:12841057-12841557	GCDH	0.00631157	0.0822746	0.000519282	0.000519282	8.98968	1	0.256015	2.30149	2.30149	ALX4_+_+
366	ALX4_+_(654r)	ALX4_+_(449g)	ALX4	False	chr14:99225296-99225796	BCL11B	0.0242295	0.590291	0.0143024	0.0143024	1.46807	1	0.541989	0.795678	0.795678	ALX4_+_+
367	ALX4_+_(654r)	ALX4_+_(449g)	ALX4	False	chrX:15493091-15493591	VEGFD	0.133077	0.0832006	0.011072	0.011072	4.75464	1	0.129084	0.613745	0.613745	ALX4_+_+
368	ALX4_+_(654r)	ALX4_+_(449g)	ALX4	False	chr11:7563315-7563815	PPFIBP2	0.074204	0.26088	0.0193583	0.0193583	1.88017	1	0.351643	0.661148	0.661148	ALX4_+_+
369	ALX4_+_(654r)	ALX4_+_(449g)	ALX4	False	chr1:210262497-210262997	SERTAD4	0.0172118	0.170555	0.00293557	0.00293557	4.36155	1	0.446045	1.94545	1.94545	ALX4_+_+
370	ALX4_+_(654r)	ALX4_+_(449g)	ALX4	False	chr18:5772285-5772785	EPB41L3	0.0831197	0.458769	0.0381328	0.0381328	8.3077	1	0.517057	4.29555	4.29555	ALX4_+_+
371	ALX4_+_(654r)	ALX4_+_(449g)	ALX4	False	chr18:5542348-5542848	EPB41L3	0.0361121	0.270509	0.00976867	0.00976867	8.3077	1	0.517057	4.29555	4.29555	ALX4_+_+
372	ALX4_+_(654r)	ALX4_+_(449g)	ALX4	False	chr3:89487325-89487825	EPHA3	0.125251	0.430788	0.0539565	0.0539565	1.65207	1	0.271157	0.447972	0.447972	ALX4_+_+
373	ALX4_+_(654r)	ALX4_+_(449g)	ALX4	False	chr6:43285255-43285755	CUL9	0.0100382	0.150562	0.00151136	0.00151136	2.04924	1	0.306558	0.628211	0.628211	ALX4_+_+
374	ALX4_+_(654r)	ALX4_+_(449g)	ALX4	False	chr6:43096719-43097219	CUL9	0.00876235	0.0648961	0.000568642	0.000568642	2.04924	1	0.306558	0.628211	0.628211	ALX4_+_+
375	ALX4_+_(654r)	ALX4_+_(449g)	ALX4	False	chr3:113211872-113212372	BOC	0.0328438	0.269113	0.00883869	0.00883869	1.42535	1	0.424571	0.605161	0.605161	ALX4_+_+
376	ALX4_+_(654r)	ALX4_+_(449g)	ALX4	False	chr3:186054408-186054908	TRA2B	0.0266864	0.159125	0.00424648	0.00424648	1.62344	1	0.517536	0.840189	0.840189	ALX4_+_+
377	ALX4_+_(654r)	ALX4_+_(449g)	ALX4	False	chr3:186044936-186045436	TRA2B	0.00576823	0.0582275	0.00033587	0.00033587	1.62344	1	0.517536	0.840189	0.840189	ALX4_+_+
378	ALX4_+_(654r)	ALX4_+_(449g)	ALX4	False	chr5:179265566-179266066	ADAMTS2	0.0337951	0.534584	0.0180663	0.0180663	0.753524	1	0.404947	0.305137	0.305137	ALX4_+_+
379	ALX4_+_(654r)	ALX4_+_(449g)	ALX4	False	chr5:179270954-179271454	ADAMTS2	0.0732143	0.648101	0.0474503	0.0474503	0.753524	1	0.404947	0.305137	0.305137	ALX4_+_+
380	ALX4_+_(654r)	ALX4_+_(449g)	ALX4	False	chr1:210251282-210251782	SYT14	0.01874	0.148186	0.00277701	0.00277701	34.7166	1	0.608366	21.1204	21.1204	ALX4_+_+
381	ALX4_+_(654r)	ALX4_+_(449g)	ALX4	False	chr10:21402610-21403110	SKIDA1	0.014671	0.267714	0.00392764	0.00392764	10.6347	1	0.323084	3.43591	3.43591	ALX4_+_+
382	ALX4_+_(654r)	ALX4_+_(449g)	ALX4	False	chr10:21518115-21518615	SKIDA1	0.0152855	0.143883	0.00219932	0.00219932	10.6347	1	0.323084	3.43591	3.43591	ALX4_+_+
383	ALX4_+_(654r)	ALX4_+_(449g)	ALX4	False	chr10:21508680-21509180	SKIDA1	0.027035	0.330181	0.00892646	0.00892646	10.6347	1	0.323084	3.43591	3.43591	ALX4_+_+
384	ALX4_+_(654r)	ALX4_+_(449g)	ALX4	False	chr12:101839661-101840161	CHPT1	0.0239829	0.06094	0.00146152	0.00146152	1.02696	1	0.455002	0.46727	0.46727	ALX4_+_+
385	ALX4_+_(654r)	ALX4_+_(449g)	ALX4	False	chr2:40240041-40240541	SLC8A1	0.0747898	0.159074	0.0118971	0.0118971	7.20698	1	0.179104	1.2908	1.2908	ALX4_+_+
386	ALX4_+_(654r)	ALX4_+_(449g)	ALX4	False	chr3:139230355-139230855	MRPS22	0.0660042	0.255988	0.0168963	0.0168963	2.56206	1	0.321522	0.823758	0.823758	ALX4_+_+
387	ALX4_+_(654r)	ALX4_+_(449g)	ALX4	False	chr22:43292070-43292570	SCUBE1	0.0502639	0.392923	0.0197498	0.0197498	15.589	1	0.25563	3.98501	3.98501	ALX4_+_+
388	ALX4_+_(654r)	ALX4_+_(449g)	ALX4	False	chr22:43313476-43313976	SCUBE1	0.0407718	0.315624	0.0128686	0.0128686	15.589	1	0.25563	3.98501	3.98501	ALX4_+_+
389	ALX4_+_(654r)	ALX4_+_(449g)	ALX4	False	chr22:43326234-43326734	SCUBE1	0.0767803	0.324721	0.0249322	0.0249322	15.589	1	0.25563	3.98501	3.98501	ALX4_+_+
390	ALX4_+_(654r)	ALX4_+_(449g)	ALX4	False	chr12:110846903-110847403	HVCN1	0.0118262	0.0755227	0.000893144	0.000893144	0.85841	1	0.246336	0.211457	0.211457	ALX4_+_+
391	ALX4_+_(654r)	ALX4_+_(449g)	ALX4	False	chr11:86519495-86519995	CCDC81	0.0386618	0.0939377	0.0036318	0.0036318	0.878985	1	0.298419	0.262306	0.262306	ALX4_+_+
392	ALX4_+_(654r)	ALX4_+_(449g)	ALX4	False	chr11:86518926-86519426	CCDC81	0.0551761	0.143645	0.0079258	0.0079258	0.878985	1	0.298419	0.262306	0.262306	ALX4_+_+
393	ALX4_+_(654r)	ALX4_+_(449g)	ALX4	False	chr17:81536844-81537344	BAHCC1	0.0168679	0.303602	0.00512113	0.00512113	1.00786	1	0.280441	0.282645	0.282645	ALX4_+_+
394	ALX4_+_(654r)	ALX4_+_(449g)	ALX4	False	chr17:81343003-81343503	BAHCC1	0.0233977	0.165499	0.0038723	0.0038723	1.00786	1	0.280441	0.282645	0.282645	ALX4_+_+
395	ALX4_+_(654r)	ALX4_+_(449g)	ALX4	False	chr17:81483693-81484193	BAHCC1	0.00377969	0.163451	0.000617794	0.000617794	1.00786	1	0.280441	0.282645	0.282645	ALX4_+_+
396	ALX4_+_(654r)	ALX4_+_(449g)	ALX4	False	chr17:81309978-81310478	BAHCC1	0.0296991	0.31879	0.00946777	0.00946777	1.00786	1	0.280441	0.282645	0.282645	ALX4_+_+
397	ALX4_+_(654r)	ALX4_+_(449g)	ALX4	False	chr17:81323352-81323852	BAHCC1	0.0125684	0.236479	0.00297217	0.00297217	1.00786	1	0.280441	0.282645	0.282645	ALX4_+_+
398	ALX4_+_(654r)	ALX4_+_(449g)	ALX4	False	chr22:30822219-30822719	OSBP2	0.0478664	0.19557	0.00936124	0.00936124	1.11836	1	0.18969	0.212143	0.212143	ALX4_+_+
399	ALX4_+_(654r)	ALX4_+_(449g)	ALX4	False	chr22:31055503-31056003	OSBP2	0.0283678	0.0652629	0.00185137	0.00185137	1.11836	1	0.18969	0.212143	0.212143	ALX4_+_+
400	ALX4_+_(654r)	ALX4_+_(449g)	ALX4	False	chr22:30574439-30574939	OSBP2	0.0378939	0.148532	0.00562845	0.00562845	1.11836	1	0.18969	0.212143	0.212143	ALX4_+_+
401	ALX4_+_(654r)	ALX4_+_(449g)	ALX4	False	chr22:30922029-30922529	OSBP2	0.0268541	0.203848	0.00547417	0.00547417	1.11836	1	0.18969	0.212143	0.212143	ALX4_+_+
402	ALX4_+_(654r)	ALX4_+_(449g)	ALX4	False	chr22:30635979-30636479	OSBP2	0.0373058	0.19701	0.00734961	0.00734961	1.11836	1	0.18969	0.212143	0.212143	ALX4_+_+
403	ALX4_+_(654r)	ALX4_+_(449g)	ALX4	False	chr9:76161968-76162468	PCSK5	0.0197675	0.22672	0.00448167	0.00448167	1.86409	1	0.510785	0.952152	0.952152	ALX4_+_+
404	ALX4_+_(654r)	ALX4_+_(449g)	ALX4	False	chr9:75891217-75891717	PCSK5	0.0247776	0.417337	0.0103406	0.0103406	1.86409	1	0.510785	0.952152	0.952152	ALX4_+_+
405	ALX4_+_(654r)	ALX4_+_(449g)	ALX4	False	chr17:15305921-15306421	PMP22	0.0884742	0.526041	0.0465411	0.0465411	1.3541	1	0.153688	0.208109	0.208109	ALX4_+_+
406	ALX4_+_(654r)	ALX4_+_(449g)	ALX4	False	chr22:19104213-19104713	CLTCL1	0.0678797	0.176447	0.0119772	0.0119772	0.803404	1	0.304397	0.244554	0.244554	ALX4_+_+
407	ALX4_+_(654r)	ALX4_+_(449g)	ALX4	False	chr22:19171911-19172411	CLTCL1	0.0262958	0.0980093	0.00257723	0.00257723	0.803404	1	0.304397	0.244554	0.244554	ALX4_+_+
408	ALX4_+_(654r)	ALX4_+_(449g)	ALX4	False	chr11:30717119-30717619	MPPED2	0.0233982	0.147079	0.00344137	0.00344137	4.63274	1	0.213124	0.987348	0.987348	ALX4_+_+
409	ALX4_+_(654r)	ALX4_+_(449g)	ALX4	False	chr11:30422363-30422863	MPPED2	0.0479857	0.388619	0.0186481	0.0186481	4.63274	1	0.213124	0.987348	0.987348	ALX4_+_+
410	ALX4_+_(654r)	ALX4_+_(449g)	ALX4	False	chr11:30488510-30489010	MPPED2	0.0718082	0.454872	0.0326635	0.0326635	4.63274	1	0.213124	0.987348	0.987348	ALX4_+_+
411	ALX4_+_(654r)	ALX4_+_(449g)	ALX4	False	chr11:30392144-30392644	MPPED2	0.0218167	0.254529	0.005553	0.005553	4.63274	1	0.213124	0.987348	0.987348	ALX4_+_+
412	ALX4_+_(654r)	ALX4_+_(449g)	ALX4	False	chr11:30422903-30423403	MPPED2	0.0705738	0.391754	0.0276476	0.0276476	4.63274	1	0.213124	0.987348	0.987348	ALX4_+_+
413	ALX4_+_(654r)	ALX4_+_(449g)	ALX4	False	chr1:170096900-170097400	KIFAP3	0.0288354	0.462467	0.0133354	0.0133354	11.4263	1	0.561956	6.42107	6.42107	ALX4_+_+
414	ALX4_+_(654r)	ALX4_+_(449g)	ALX4	False	chr1:44775880-44776380	RPS8	0.024338	0.255625	0.0062214	0.0062214	1.38224	1	0.394526	0.545329	0.545329	ALX4_+_+
415	ALX4_+_(654r)	ALX4_+_(449g)	ALX4	False	chr7:121024139-121024639	CPED1	0.0505615	0.366676	0.0185397	0.0185397	16.0905	1	0.515621	8.29658	8.29658	ALX4_+_+
416	ALX4_+_(654r)	ALX4_+_(449g)	ALX4	False	chr8:38651897-38652397	TACC1	0.0200664	0.518141	0.0103973	0.0103973	0.869033	1	0.418056	0.363305	0.363305	ALX4_+_+
417	ALX4_+_(654r)	ALX4_+_(449g)	ALX4	False	chr6:144189465-144189965	PLAGL1	0.0256111	0.189717	0.00485885	0.00485885	1.00338	1	0.188762	0.189401	0.189401	ALX4_+_+
418	ALX4_+_(654r)	ALX4_+_(449g)	ALX4	False	chr15:74319507-74320007	STRA6	0.0610133	0.23505	0.0143412	0.0143412	2.12581	1	0.0627826	0.133464	0.133464	ALX4_+_+
419	ALX4_+_(654r)	ALX4_+_(449g)	ALX4	False	chr15:74222683-74223183	STRA6	0.0311817	0.219038	0.00682996	0.00682996	2.12581	1	0.0627826	0.133464	0.133464	ALX4_+_+
420	ALX4_+_(654r)	ALX4_+_(449g)	ALX4	False	chr6:43269563-43270063	SRF	0.00822512	0.0933392	0.000767726	0.000767726	1.23519	1	0.373584	0.461447	0.461447	ALX4_+_+
421	ALX4_+_(654r)	ALX4_+_(449g)	ALX4	False	chr6:168370207-168370707	SMOC2	0.0942166	0.475721	0.0448208	0.0448208	1.38224	1	0.313252	0.432989	0.432989	ALX4_+_+
422	ALX4_+_(654r)	ALX4_+_(449g)	ALX4	False	chr6:168716055-168716555	SMOC2	0.0201054	0.0689407	0.00138608	0.00138608	1.38224	1	0.313252	0.432989	0.432989	ALX4_+_+
423	ALX4_+_(654r)	ALX4_+_(449g)	ALX4	False	chr8:19192475-19192975	SH2D4A	0.0394184	0.282446	0.0111336	0.0111336	0.789957	1	0.401555	0.317211	0.317211	ALX4_+_+
424	ALX4_+_(654r)	ALX4_+_(449g)	ALX4	False	chr8:19291424-19291924	SH2D4A	0.114023	0.27636	0.0315114	0.0315114	0.789957	1	0.401555	0.317211	0.317211	ALX4_+_+
425	ALX4_+_(654r)	ALX4_+_(449g)	ALX4	False	chr1:110098474-110098974	ALX3	0.0462615	0.153399	0.00709648	0.00709648	24.1794	1	0.372935	9.01736	9.01736	ALX4_+_+
426	ALX4_+_(654r)	ALX4_+_(449g)	ALX4	False	chr1:110070433-110070933	ALX3	0.0303606	0.0870966	0.00264431	0.00264431	24.1794	1	0.372935	9.01736	9.01736	ALX4_+_+
427	ALX4_+_(654r)	ALX4_+_(449g)	ALX4	False	chr9:95463160-95463660	PTCH1	0.0581918	0.363815	0.021171	0.021171	0.9502	1	0.119919	0.113947	0.113947	ALX4_+_+
428	ALX4_+_(654r)	ALX4_+_(449g)	ALX4	False	chr5:135466691-135467191	H2AFY	0.0514603	0.508254	0.0261549	0.0261549	0.922438	1	0.33626	0.310179	0.310179	ALX4_+_+
429	ALX4_+_(654r)	ALX4_+_(449g)	ALX4	False	chr5:135535964-135536464	H2AFY	0.0175579	0.451038	0.00791927	0.00791927	0.922438	1	0.33626	0.310179	0.310179	ALX4_+_+
430	ALX4_+_(654r)	ALX4_+_(449g)	ALX4	False	chr5:135399742-135400242	H2AFY	0.0812647	0.490656	0.039873	0.039873	0.922438	1	0.33626	0.310179	0.310179	ALX4_+_+
431	ALX4_+_(654r)	ALX4_+_(449g)	ALX4	False	chr5:76819215-76819715	F2R	0.0632291	0.192561	0.0121755	0.0121755	0.828164	1	0.129076	0.106896	0.106896	ALX4_+_+
432	ALX4_+_(654r)	ALX4_+_(449g)	ALX4	False	chr4:86594961-86595461	PTPN13	0.0755493	0.488817	0.0369298	0.0369298	5.32748	1	0.587835	3.13168	3.13168	ALX4_+_+
433	ALX4_+_(654r)	ALX4_+_(449g)	ALX4	False	chr4:86935936-86936436	PTPN13	0.0260015	0.106388	0.00276626	0.00276626	5.32748	1	0.587835	3.13168	3.13168	ALX4_+_+
434	ALX4_+_(654r)	ALX4_+_(449g)	ALX4	False	chr19:710734-711234	FSTL3	0.0076891	0.176772	0.00135922	0.00135922	0.772572	1	0.137675	0.106364	0.106364	ALX4_+_+
435	ALX4_+_(654r)	ALX4_+_(449g)	ALX4	False	chr1:201016025-201016525	KIF21B	0.0519425	0.22358	0.0116133	0.0116133	2.04806	1	0.113361	0.23217	0.23217	ALX4_+_+
436	ALX4_+_(654r)	ALX4_+_(449g)	ALX4	False	chr12:128338393-128338893	TMEM132C	0.0189566	0.358552	0.00679692	0.00679692	9.51586	1	0.407649	3.87913	3.87913	ALX4_+_+
437	ALX4_+_(654r)	ALX4_+_(449g)	ALX4	False	chr12:128361379-128361879	TMEM132C	0.128421	0.382603	0.0491341	0.0491341	9.51586	1	0.407649	3.87913	3.87913	ALX4_+_+
438	ALX4_+_(654r)	ALX4_+_(449g)	ALX4	False	chr5:61301686-61302186	SMIM15	0.352258	0.150087	0.0528694	0.0528694	1.01119	1	0.321177	0.324772	0.324772	ALX4_+_+
439	ALX4_+_(654r)	ALX4_+_(449g)	ALX4	False	chr13:23504165-23504665	SACS	0.0468714	0.137678	0.00645315	0.00645315	9.87326	1	0.486991	4.80818	4.80818	ALX4_+_+
440	ALX4_+_(654r)	ALX4_+_(449g)	ALX4	False	chr13:23469867-23470367	SACS	0.0123914	0.118851	0.00147273	0.00147273	9.87326	1	0.486991	4.80818	4.80818	ALX4_+_+
441	ALX4_+_(654r)	ALX4_+_(449g)	ALX4	False	chr13:43315526-43316026	ENOX1	0.0509774	0.355976	0.0181467	0.0181467	1.94609	1	0.116791	0.227286	0.227286	ALX4_+_+
442	ALX4_+_(654r)	ALX4_+_(449g)	ALX4	False	chr13:43301241-43301741	ENOX1	0.0239173	0.218476	0.00522535	0.00522535	1.94609	1	0.116791	0.227286	0.227286	ALX4_+_+
443	ALX4_+_(654r)	ALX4_+_(449g)	ALX4	False	chr19:30479129-30479629	ZNF536	0.0252403	0.176622	0.00445799	0.00445799	6.33653	1	0.168437	1.06731	1.06731	ALX4_+_+
444	ALX4_+_(654r)	ALX4_+_(449g)	ALX4	False	chr19:30567670-30568170	ZNF536	0.112923	0.46871	0.0529279	0.0529279	6.33653	1	0.168437	1.06731	1.06731	ALX4_+_+
445	ALX4_+_(654r)	ALX4_+_(449g)	ALX4	False	chr19:30228245-30228745	ZNF536	0.0280639	0.42696	0.0119822	0.0119822	6.33653	1	0.168437	1.06731	1.06731	ALX4_+_+
446	ALX4_+_(654r)	ALX4_+_(449g)	ALX4	False	chr11:8033112-8033612	EIF3F	0.0134167	0.194356	0.00260762	0.00260762	1.21233	1	0.244936	0.296942	0.296942	ALX4_+_+
447	ALX4_+_(654r)	ALX4_+_(449g)	ALX4	False	chr11:8018786-8019286	EIF3F	0.0408277	0.259542	0.0105965	0.0105965	1.21233	1	0.244936	0.296942	0.296942	ALX4_+_+
448	ALX4_+_(654r)	ALX4_+_(449g)	ALX4	False	chr18:3093851-3094351	LPIN2	0.0337125	0.0675743	0.00227809	0.00227809	0.771123	1	0.451389	0.348076	0.348076	ALX4_+_+
449	ALX4_+_(654r)	ALX4_+_(449g)	ALX4	False	chr6:128518383-128518883	PTPRK	0.207511	0.381981	0.0792653	0.0792653	0.821699	1	0.395789	0.325219	0.325219	ALX4_+_+
450	ALX4_+_(654r)	ALX4_+_(449g)	ALX4	False	chr4:165398527-165399027	MSMO1	0.0258766	0.0540006	0.00139735	0.00139735	1.05937	1	0.369057	0.390968	0.390968	ALX4_+_+
451	ALX4_+_(654r)	ALX4_+_(449g)	ALX4	False	chr6:34236559-34237059	HMGA1	0.0111873	0.24408	0.00273059	0.00273059	1.51656	1	0.146693	0.222469	0.222469	ALX4_+_+
452	ALX4_+_(654r)	ALX4_+_(449g)	ALX4	False	chr12:43552055-43552555	ADAMTS20	0.23565	0.362629	0.0854536	0.0854536	8.01606	1	0.223867	1.79453	1.79453	ALX4_+_+
453	ALX4_+_(654r)	ALX4_+_(449g)	ALX4	False	chr20:51800048-51800548	SALL4	0.0874661	0.152518	0.0133401	0.0133401	6.1982	1	0.310903	1.92704	1.92704	ALX4_+_+
454	ALX4_+_(654r)	ALX4_+_(449g)	ALX4	False	chr2:229270438-229270938	PID1	0.0426135	0.582023	0.024802	0.024802	1.09268	1	0.465604	0.508757	0.508757	ALX4_+_+
455	ALX4_+_(654r)	ALX4_+_(449g)	ALX4	False	chr2:229410235-229410735	PID1	0.0658076	0.436829	0.0287466	0.0287466	1.09268	1	0.465604	0.508757	0.508757	ALX4_+_+
456	ALX4_+_(654r)	ALX4_+_(449g)	ALX4	False	chr2:182890021-182890521	FRZB	0.0486563	0.23896	0.0116269	0.0116269	0.833774	1	0.187426	0.156271	0.156271	ALX4_+_+
457	ALX4_+_(654r)	ALX4_+_(449g)	ALX4	False	chr2:182866978-182867478	FRZB	0.140185	0.363492	0.0509561	0.0509561	0.833774	1	0.187426	0.156271	0.156271	ALX4_+_+
458	ALX4_+_(654r)	ALX4_+_(449g)	ALX4	False	chr7:97024582-97025082	DLX5	0.0326331	0.389876	0.0127228	0.0127228	2.84922	1	0.366168	1.04329	1.04329	ALX4_+_+
459	ALX4_+_(654r)	ALX4_+_(449g)	ALX4	False	chr7:97004591-97005091	DLX5	0.0375849	0.396688	0.0149095	0.0149095	2.84922	1	0.366168	1.04329	1.04329	ALX4_+_+
460	ALX4_+_(654r)	ALX4_+_(449g)	ALX4	False	chr7:97023523-97024023	DLX5	0.0375658	0.285386	0.0107207	0.0107207	2.84922	1	0.366168	1.04329	1.04329	ALX4_+_+
461	ALX4_+_(654r)	ALX4_+_(449g)	ALX4	False	chr10:5614369-5614869	ASB13	0.0150292	0.0614992	0.000924285	0.000924285	3.85614	1	0.19835	0.764865	0.764865	ALX4_+_+
462	ALX4_+_(654r)	ALX4_+_(449g)	ALX4	False	chr9:137589570-137590070	ZMYND19	0.0144157	0.158127	0.0022795	0.0022795	1.97145	1	0.202571	0.399359	0.399359	ALX4_+_+
463	ALX4_+_(654r)	ALX4_+_(449g)	ALX4	False	chr9:137445228-137445728	ZMYND19	0.0148623	0.172362	0.0025617	0.0025617	1.97145	1	0.202571	0.399359	0.399359	ALX4_+_+
464	ALX4_+_(654r)	ALX4_+_(449g)	ALX4	False	chr22:35205307-35205807	HMGXB4	0.0137153	0.109644	0.0015038	0.0015038	0.851738	1	0.428824	0.365246	0.365246	ALX4_+_+
465	ALX4_+_(654r)	ALX4_+_(449g)	ALX4	False	chr2:96305901-96306401	STARD7	0.0142982	0.176432	0.00252267	0.00252267	0.9829	1	0.282665	0.277832	0.277832	ALX4_+_+
466	ALX4_+_(654r)	ALX4_+_(449g)	ALX4	False	chr8:14852585-14853085	SGCZ	0.161585	0.176643	0.0285429	0.0285429	2.35708	1	0.192381	0.453458	0.453458	ALX4_+_+
467	ALX4_+_(654r)	ALX4_+_(449g)	ALX4	False	chr12:57549752-57550252	GLI1	0.0172396	0.144385	0.00248914	0.00248914	1.09282	1	0.109851	0.120048	0.120048	ALX4_+_+
468	ALX4_+_(654r)	ALX4_+_(449g)	ALX4	False	chr12:57546432-57546932	GLI1	0.0730243	0.205993	0.0150425	0.0150425	1.09282	1	0.109851	0.120048	0.120048	ALX4_+_+
469	ALX4_+_(654r)	ALX4_+_(449g)	ALX4	False	chr10:70053923-70054423	H2AFY2	0.0402998	0.413478	0.0166631	0.0166631	8.97832	1	0.396567	3.56051	3.56051	ALX4_+_+
470	ALX4_+_(654r)	ALX4_+_(449g)	ALX4	False	chr10:70052557-70053057	H2AFY2	0.00808083	0.174818	0.00141268	0.00141268	8.97832	1	0.396567	3.56051	3.56051	ALX4_+_+
471	ALX4_+_(654r)	ALX4_+_(449g)	ALX4	False	chr16:10918665-10919165	TVP23A	0.0346932	0.216329	0.00750515	0.00750515	1.12791	1	0.22483	0.253589	0.253589	ALX4_+_+
472	ALX4_+_(654r)	ALX4_+_(449g)	ALX4	False	chr15:78342042-78342542	DNAJA4	0.0111029	0.075526	0.000838559	0.000838559	0.847374	1	0.253526	0.214831	0.214831	ALX4_+_+
473	ALX4_+_(654r)	ALX4_+_(449g)	ALX4	False	chr15:78422754-78423254	DNAJA4	0.0233868	0.0913071	0.00213538	0.00213538	0.847374	1	0.253526	0.214831	0.214831	ALX4_+_+
474	ALX4_+_(654r)	ALX4_+_(449g)	ALX4	False	chr15:78345767-78346267	DNAJA4	0.0157748	0.071547	0.00112864	0.00112864	0.847374	1	0.253526	0.214831	0.214831	ALX4_+_+
475	ALX4_+_(654r)	ALX4_+_(449g)	ALX4	False	chr15:78308352-78308852	DNAJA4	0.0698675	0.067258	0.00469915	0.00469915	0.847374	1	0.253526	0.214831	0.214831	ALX4_+_+
476	ALX4_+_(654r)	ALX4_+_(449g)	ALX4	False	chr5:135477164-135477664	CXCL14	0.044257	0.0703422	0.00311314	0.00311314	5.89099	1	0.247344	1.4571	1.4571	ALX4_+_+
477	ALX4_+_(654r)	ALX4_+_(449g)	ALX4	False	chr5:135444045-135444545	CXCL14	0.0290283	0.150002	0.00435431	0.00435431	5.89099	1	0.247344	1.4571	1.4571	ALX4_+_+
478	ALX4_+_(654r)	ALX4_+_(449g)	ALX4	False	chr5:135578800-135579300	CXCL14	0.128658	0.132075	0.0169924	0.0169924	5.89099	1	0.247344	1.4571	1.4571	ALX4_+_+
479	ALX4_+_(654r)	ALX4_+_(449g)	ALX4	False	chr6:111625723-111626223	REV3L	0.0478165	0.294335	0.0140741	0.0140741	1.54759	1	0.405639	0.627765	0.627765	ALX4_+_+
480	ALX4_+_(654r)	ALX4_+_(449g)	ALX4	False	chr7:73377463-73377963	BAZ1B	0.0126975	0.179151	0.00227477	0.00227477	1.35508	1	0.453282	0.614231	0.614231	ALX4_+_+
481	ALX4_+_(654r)	ALX4_+_(449g)	ALX4	False	chr12:94204539-94205039	PLXNC1	0.037839	0.18504	0.00700174	0.00700174	4.66452	1	0.293732	1.37012	1.37012	ALX4_+_+
482	ALX4_+_(654r)	ALX4_+_(449g)	ALX4	False	chr12:94147990-94148490	PLXNC1	0.0527411	0.3366	0.0177527	0.0177527	4.66452	1	0.293732	1.37012	1.37012	ALX4_+_+
483	ALX4_+_(654r)	ALX4_+_(449g)	ALX4	False	chr1:83799428-83799928	TTLL7	0.0736961	0.259847	0.0191497	0.0191497	7.32527	1	0.0572191	0.419146	0.419146	ALX4_+_+
484	ALX4_+_(654r)	ALX4_+_(449g)	ALX4	False	chr9:113349309-113349809	POLE3	0.0173419	0.0591876	0.00102643	0.00102643	1.27616	1	0.26815	0.342204	0.342204	ALX4_+_+
485	ALX4_+_(654r)	ALX4_+_(449g)	ALX4	False	chr14:20469112-20469612	OSGEP	0.0611336	0.203645	0.0124496	0.0124496	0.789047	1	0.313302	0.24721	0.24721	ALX4_+_+
486	ALX4_+_(654r)	ALX4_+_(449g)	ALX4	False	chr11:27700157-27700657	BDNF	0.0770778	0.244756	0.0188653	0.0188653	4.852	1	0.0870546	0.422389	0.422389	ALX4_+_+
487	ALX4_+_(654r)	ALX4_+_(449g)	ALX4	False	chr11:27701401-27701901	BDNF	0.0813111	0.188611	0.0153362	0.0153362	4.852	1	0.0870546	0.422389	0.422389	ALX4_+_+
488	ALX4_+_(654r)	ALX4_+_(449g)	ALX4	False	chr17:78789473-78789973	TIMP2	0.0162601	0.114486	0.00186156	0.00186156	0.845887	1	0.412447	0.348883	0.348883	ALX4_+_+
489	ALX4_+_(654r)	ALX4_+_(449g)	ALX4	False	chr17:79008869-79009369	TIMP2	0.0104405	0.0635512	0.000663506	0.000663506	0.845887	1	0.412447	0.348883	0.348883	ALX4_+_+
490	ALX4_+_(654r)	ALX4_+_(449g)	ALX4	False	chr13:26562186-26562686	WASF3	0.100959	0.238844	0.0241135	0.0241135	2.389	1	0.372037	0.888797	0.888797	ALX4_+_+
491	ALX4_+_(654r)	ALX4_+_(449g)	ALX4	False	chr6:50820177-50820677	TFAP2B	0.201782	0.190435	0.0384264	0.0384264	13.1661	1	0.372406	4.90315	4.90315	ALX4_+_+
492	ALX4_+_(654r)	ALX4_+_(449g)	ALX4	False	chr21:44940215-44940715	UBE2G2	0.0235679	0.296176	0.00698023	0.00698023	1.45867	1	0.468917	0.683995	0.683995	ALX4_+_+
493	ALX4_+_(654r)	ALX4_+_(449g)	ALX4	False	chr2:42031914-42032414	PKDCC	0.0169511	0.167754	0.00284362	0.00284362	1.83789	1	0.391502	0.719537	0.719537	ALX4_+_+
494	ALX4_+_(654r)	ALX4_+_(449g)	ALX4	False	chr4:147482215-147482715	EDNRA	0.0727086	0.489093	0.0355612	0.0355612	3.19742	1	0.503531	1.61	1.61	ALX4_+_+
495	ALX4_+_(654r)	ALX4_+_(449g)	ALX4	False	chr9:27339905-27340405	MOB3B	0.050665	0.278674	0.014119	0.014119	2.89016	1	0.352531	1.01887	1.01887	ALX4_+_+
496	ALX4_+_(654r)	ALX4_+_(449g)	ALX4	False	chr16:2152847-2153347	PGP	0.00890308	0.147855	0.00131637	0.00131637	3.09553	1	0.349626	1.08228	1.08228	ALX4_+_+
497	ALX4_+_(654r)	ALX4_+_(449g)	ALX4	False	chr16:2341249-2341749	PGP	0.00721795	0.157019	0.00113335	0.00113335	3.09553	1	0.349626	1.08228	1.08228	ALX4_+_+
498	ALX4_+_(654r)	ALX4_+_(449g)	ALX4	False	chr16:89574539-89575039	SPATA33	0.0117469	0.114263	0.00134224	0.00134224	1.28723	1	0.288772	0.371717	0.371717	ALX4_+_+
499	ALX4_+_(654r)	ALX4_+_(449g)	ALX4	False	chr17:55198874-55199374	HLF	0.0732037	0.558557	0.0408885	0.0408885	2.62543	1	0.383782	1.00759	1.00759	ALX4_+_+
500	ALX4_+_(654r)	ALX4_+_(449g)	ALX4	False	chr11:66744980-66745480	SPTBN2	0.044933	0.116519	0.00523553	0.00523553	5.1287	1	0.158527	0.813036	0.813036	ALX4_+_+
501	ALX4_+_(654r)	ALX4_+_(449g)	ALX4	False	chr1:53470084-53470584	GLIS1	0.0303299	0.249762	0.00757525	0.00757525	2.64279	1	0.174984	0.462445	0.462445	ALX4_+_+
502	ALX4_+_(654r)	ALX4_+_(449g)	ALX4	False	chr1:53503770-53504270	GLIS1	0.119225	0.147572	0.0175944	0.0175944	2.64279	1	0.174984	0.462445	0.462445	ALX4_+_+
503	ALX4_+_(654r)	ALX4_+_(449g)	ALX4	False	chr1:53543764-53544264	GLIS1	0.0240813	0.1347	0.00324376	0.00324376	2.64279	1	0.174984	0.462445	0.462445	ALX4_+_+
504	ALX4_+_(654r)	ALX4_+_(449g)	ALX4	False	chr11:124718198-124718698	MSANTD2	0.0167557	0.305858	0.00512488	0.00512488	1.19311	1	0.408757	0.487693	0.487693	ALX4_+_+
505	ALX4_+_(654r)	ALX4_+_(449g)	ALX4	False	chr11:124746065-124746565	MSANTD2	0.0114974	0.215648	0.0024794	0.0024794	1.19311	1	0.408757	0.487693	0.487693	ALX4_+_+
506	ALX4_+_(654r)	ALX4_+_(449g)	ALX4	False	chr11:124842979-124843479	MSANTD2	0.0294774	0.279044	0.00822548	0.00822548	1.19311	1	0.408757	0.487693	0.487693	ALX4_+_+
507	ALX4_+_(654r)	ALX4_+_(449g)	ALX4	False	chr1:1406505-1407005	ATAD3B	0.00822696	0.0682072	0.000561138	0.000561138	1.60657	1	0.254655	0.40912	0.40912	ALX4_+_+
508	ALX4_+_(654r)	ALX4_+_(449g)	ALX4	False	chr1:77059980-77060480	ST6GALNAC5	0.268423	0.405677	0.108893	0.108893	1.27088	1	0.390531	0.496319	0.496319	ALX4_+_+
509	ALX4_+_(654r)	ALX4_+_(449g)	ALX4	False	chr15:65355326-65355826	DPP8	0.00679159	0.119706	0.000812993	0.000812993	0.845482	1	0.397875	0.336396	0.336396	ALX4_+_+
510	ALX4_+_(654r)	ALX4_+_(449g)	ALX4	False	chr15:65406355-65406855	DPP8	0.0254789	0.237468	0.00605042	0.00605042	0.845482	1	0.397875	0.336396	0.336396	ALX4_+_+
511	ALX4_+_(654r)	ALX4_+_(449g)	ALX4	False	chr10:98309494-98309994	HPSE2	0.0232193	0.171231	0.00397585	0.00397585	19.1797	1	0.305541	5.8602	5.8602	ALX4_+_+
512	ALX4_+_(654r)	ALX4_+_(449g)	ALX4	False	chr7:151382022-151382522	WDR86	0.0259343	0.358374	0.00929418	0.00929418	4.67719	1	0.2219	1.03787	1.03787	ALX4_+_+
513	ALX4_+_(654r)	ALX4_+_(449g)	ALX4	False	chr7:151243514-151244014	WDR86	0.0176832	0.323954	0.00572856	0.00572856	4.67719	1	0.2219	1.03787	1.03787	ALX4_+_+
514	ALX4_+_(654r)	ALX4_+_(449g)	ALX4	False	chr16:30371276-30371776	CD2BP2	0.0111459	0.0805871	0.00089822	0.00089822	0.960827	1	0.121834	0.117061	0.117061	ALX4_+_+
515	ALX4_+_(654r)	ALX4_+_(449g)	ALX4	False	chr4:137390095-137390595	PCDH18	0.0265871	0.0522031	0.00138793	0.00138793	3.81527	1	0.404248	1.54231	1.54231	ALX4_+_+
516	ALX4_+_(654r)	ALX4_+_(449g)	ALX4	False	chr4:137609648-137610148	PCDH18	0.0513028	0.19295	0.00989886	0.00989886	3.81527	1	0.404248	1.54231	1.54231	ALX4_+_+
517	ALX4_+_(654r)	ALX4_+_(449g)	ALX4	False	chr6:82365076-82365576	TPBG	0.0746771	0.167151	0.0124824	0.0124824	1.02833	1	0.390214	0.401271	0.401271	ALX4_+_+
518	ALX4_+_(654r)	ALX4_+_(449g)	ALX4	False	chr6:82247018-82247518	TPBG	0.0424183	0.0586833	0.00248925	0.00248925	1.02833	1	0.390214	0.401271	0.401271	ALX4_+_+
519	ALX4_+_(654r)	ALX4_+_(449g)	ALX4	False	chr22:19171911-19172411	ESS2	0.023795	0.11382	0.00270835	0.00270835	2.39178	1	0.128099	0.306384	0.306384	ALX4_+_+
520	ALX4_+_(654r)	ALX4_+_(449g)	ALX4	False	chr13:113741878-113742378	TFDP1	0.0685006	0.284984	0.0195216	0.0195216	2.36918	1	0.442981	1.0495	1.0495	ALX4_+_+
521	ALX4_+_(654r)	ALX4_+_(449g)	ALX4	False	chr2:144521028-144521528	ZEB2	0.104311	0.791633	0.0825759	0.0825759	1.44144	1	0.499519	0.720024	0.720024	ALX4_+_+
522	ALX4_+_(654r)	ALX4_+_(449g)	ALX4	False	chr5:168654190-168654690	PANK3	0.0306788	0.124058	0.00380596	0.00380596	1.20164	1	0.498413	0.598912	0.598912	ALX4_+_+
523	ALX4_+_(654r)	ALX4_+_(449g)	ALX4	False	chr7:26151897-26152397	CBX3	0.0425588	0.304067	0.0129407	0.0129407	9.84704	1	0.465013	4.579	4.579	ALX4_+_+
524	ALX4_+_(654r)	ALX4_+_(449g)	ALX4	False	chr7:26199648-26200148	CBX3	0.03481	0.0970443	0.00337811	0.00337811	9.84704	1	0.465013	4.579	4.579	ALX4_+_+
525	ALX4_+_(654r)	ALX4_+_(449g)	ALX4	False	chr7:26197988-26198488	CBX3	0.0475031	0.275549	0.0130894	0.0130894	9.84704	1	0.465013	4.579	4.579	ALX4_+_+
526	ALX4_+_(654r)	ALX4_+_(449g)	ALX4	False	chr1:170693154-170693654	GORAB	0.0385373	0.232828	0.00897257	0.00897257	0.819627	1	0.401993	0.329485	0.329485	ALX4_+_+
527	ALX4_+_(654r)	ALX4_+_(449g)	ALX4	False	chr8:11902163-11902663	FDFT1	0.046337	0.0508411	0.00235582	0.00235582	1.84475	1	0.370797	0.684027	0.684027	ALX4_+_+
528	ALX4_+_(654r)	ALX4_+_(449g)	ALX4	False	chr1:54327180-54327680	SSBP3	0.0238199	0.333032	0.00793279	0.00793279	1.02885	1	0.422106	0.434284	0.434284	ALX4_+_+
529	ALX4_+_(654r)	ALX4_+_(449g)	ALX4	False	chr22:43826641-43827141	PNPLA3	0.0310292	0.109836	0.00340813	0.00340813	1.2435	1	0.241095	0.299802	0.299802	ALX4_+_+
530	ALX4_+_(654r)	ALX4_+_(449g)	ALX4	False	chr19:10289394-10289894	DNMT1	0.0243962	0.24878	0.00606928	0.00606928	2.62064	1	0.457251	1.19829	1.19829	ALX4_+_+
531	ALX4_+_(654r)	ALX4_+_(449g)	ALX4	False	chr19:10353731-10354231	DNMT1	0.00801991	0.0977308	0.000783792	0.000783792	2.62064	1	0.457251	1.19829	1.19829	ALX4_+_+
532	ALX4_+_(654r)	ALX4_+_(449g)	ALX4	False	chr1:185934377-185934877	HMCN1	0.0351484	0.422287	0.0148427	0.0148427	1.55418	1	0.494169	0.768029	0.768029	ALX4_+_+
533	ALX4_+_(654r)	ALX4_+_(449g)	ALX4	False	chr1:186183888-186184388	HMCN1	0.0562116	0.441536	0.0248195	0.0248195	1.55418	1	0.494169	0.768029	0.768029	ALX4_+_+
534	ALX4_+_(654r)	ALX4_+_(449g)	ALX4	False	chr1:186206132-186206632	HMCN1	0.0796424	0.403194	0.0321114	0.0321114	1.55418	1	0.494169	0.768029	0.768029	ALX4_+_+
535	ALX4_+_(654r)	ALX4_+_(449g)	ALX4	False	chr5:58459285-58459785	PLK2	0.0341202	0.0631197	0.00215366	0.00215366	4.6659	1	0.557589	2.60166	2.60166	ALX4_+_+
536	ALX4_+_(654r)	ALX4_+_(449g)	ALX4	False	chr1:29202763-29203263	TMEM200B	0.0190658	0.0661765	0.00126171	0.00126171	1.71319	1	0.294044	0.503753	0.503753	ALX4_+_+
537	ALX4_+_(654r)	ALX4_+_(449g)	ALX4	False	chr21:44011457-44011957	AGPAT3	0.0105203	0.144071	0.00151567	0.00151567	3.97809	1	0.423739	1.68567	1.68567	ALX4_+_+
538	ALX4_+_(654r)	ALX4_+_(449g)	ALX4	False	chr7:65037383-65037883	ZNF117	0.0880951	0.329308	0.0290104	0.0290104	2.08526	1	0.295666	0.61654	0.61654	ALX4_+_+
539	ALX4_+_(654r)	ALX4_+_(449g)	ALX4	False	chr17:16352732-16353232	CENPV	0.0832459	0.400092	0.033306	0.033306	2.50389	1	0.235983	0.590877	0.590877	ALX4_+_+
540	ALX4_+_(654r)	ALX4_+_(449g)	ALX4	False	chr13:106570477-106570977	ARGLU1	0.0530189	0.243434	0.0129066	0.0129066	1.49571	1	0.519107	0.776433	0.776433	ALX4_+_+
541	ALX4_+_(654r)	ALX4_+_(449g)	ALX4	False	chr18:7617602-7618102	PTPRM	0.0282577	0.40625	0.0114797	0.0114797	0.985848	1	0.478437	0.471666	0.471666	ALX4_+_+
542	ALX4_+_(654r)	ALX4_+_(449g)	ALX4	False	chr18:8507841-8508341	PTPRM	0.0230495	0.20049	0.0046212	0.0046212	0.985848	1	0.478437	0.471666	0.471666	ALX4_+_+
543	ALX4_+_(654r)	ALX4_+_(449g)	ALX4	False	chr12:110846903-110847403	PPP1CC	0.0226024	0.18741	0.00423592	0.00423592	2.07373	1	0.400957	0.831476	0.831476	ALX4_+_+
544	ALX4_+_(654r)	ALX4_+_(449g)	ALX4	False	chr16:80459202-80459702	CDYL2	0.0788731	0.132443	0.0104462	0.0104462	3.11822	1	0.311805	0.972278	0.972278	ALX4_+_+
545	ALX4_+_(654r)	ALX4_+_(449g)	ALX4	False	chr14:69716070-69716570	SUSD6	0.020988	0.202692	0.0042541	0.0042541	1.02075	1	0.300503	0.306737	0.306737	ALX4_+_+
546	ALX4_+_(654r)	ALX4_+_(449g)	ALX4	False	chr3:171460256-171460756	TNIK	0.0336249	0.145185	0.00488183	0.00488183	0.953701	1	0.222176	0.211889	0.211889	ALX4_+_+
547	ALX4_+_(654r)	ALX4_+_(449g)	ALX4	False	chr22:28903001-28903501	XBP1	0.0361306	0.0657335	0.00237499	0.00237499	0.831339	1	0.189373	0.157433	0.157433	ALX4_+_+
548	ALX4_+_(654r)	ALX4_+_(449g)	ALX4	False	chr11:46919795-46920295	LRP4	0.0395989	0.1565	0.00619723	0.00619723	1.33672	1	0.411707	0.550335	0.550335	ALX4_+_+
549	ALX4_+_(654r)	ALX4_+_(449g)	ALX4	False	chr6:106974067-106974567	CD24	0.0658661	0.488694	0.0321884	0.0321884	13.1257	1	0.28969	3.80237	3.80237	ALX4_+_+
550	ALX4_+_(654r)	ALX4_+_(449g)	ALX4	False	chr6:26019430-26019930	HIST1H1A	0.0157348	0.0700258	0.00110184	0.00110184	0.831844	1	0.315678	0.262595	0.262595	ALX4_+_+
551	ALX4_+_(654r)	ALX4_+_(449g)	ALX4	False	chr4:1794676-1795176	FAM53A	0.014107	0.144562	0.00203933	0.00203933	8.96278	1	0.203522	1.82412	1.82412	ALX4_+_+
552	ALX4_+_(654r)	ALX4_+_(449g)	ALX4	False	chr4:1795180-1795680	FAM53A	0.0372438	0.171784	0.00639789	0.00639789	8.96278	1	0.203522	1.82412	1.82412	ALX4_+_+
553	ALX4_+_(654r)	ALX4_+_(449g)	ALX4	False	chr2:202001850-202002350	FZD7	0.0420303	0.155679	0.00654321	0.00654321	1.16258	1	0.303105	0.352385	0.352385	ALX4_+_+
554	ALX4_+_(654r)	ALX4_+_(449g)	ALX4	False	chr2:202032371-202032871	FZD7	0.0195804	0.0671993	0.00131579	0.00131579	1.16258	1	0.303105	0.352385	0.352385	ALX4_+_+
555	ALX4_+_(654r)	ALX4_+_(449g)	ALX4	False	chr8:143428768-143429268	ZNF696	0.00827729	0.101081	0.000836679	0.000836679	0.820806	1	0.240155	0.197121	0.197121	ALX4_+_+
556	ALX4_+_(654r)	ALX4_+_(449g)	ALX4	False	chr3:65483423-65483923	MAGI1	0.0271739	0.264997	0.007201	0.007201	4.23283	1	0.555328	2.35061	2.35061	ALX4_+_+
557	ALX4_+_(654r)	ALX4_+_(449g)	ALX4	False	chr19:58279152-58279652	ZNF8	0.013723	0.066367	0.000910757	0.000910757	2.3441	1	0.375355	0.879867	0.879867	ALX4_+_+
558	ALX4_+_(654r)	ALX4_+_(449g)	ALX4	False	chr19:3821812-3822312	DAPK3	0.00729419	0.0819699	0.000597904	0.000597904	0.890545	1	0.358222	0.319013	0.319013	ALX4_+_+
559	ALX4_+_(654r)	ALX4_+_(449g)	ALX4	False	chr9:34583490-34583990	GALT	0.0106303	0.0603958	0.000642026	0.000642026	2.07347	1	0.240619	0.498915	0.498915	ALX4_+_+
560	ALX4_+_(654r)	ALX4_+_(449g)	ALX4	False	chr1:173190521-173191021	TNFSF4	0.298611	0.0559383	0.0167038	0.0167038	1.99202	1	0.107962	0.215063	0.215063	ALX4_+_+
561	ALX4_+_(654r)	ALX4_+_(449g)	ALX4	False	chr12:64673653-64674153	RASSF3	0.0842526	0.231193	0.0194786	0.0194786	3.56201	1	0.273525	0.974299	0.974299	ALX4_+_+
562	ALX4_+_(654r)	ALX4_+_(449g)	ALX4	False	chr12:64780522-64781022	RASSF3	0.0249091	0.244067	0.0060795	0.0060795	3.56201	1	0.273525	0.974299	0.974299	ALX4_+_+
563	ALX4_+_(654r)	ALX4_+_(449g)	ALX4	False	chr5:892020-892520	NKD2	0.0370825	0.159621	0.00591913	0.00591913	9.31163	1	0.298801	2.78233	2.78233	ALX4_+_+
564	ALX4_+_(654r)	ALX4_+_(449g)	ALX4	False	chr12:30976168-30976668	TSPAN11	0.106396	0.38805	0.041287	0.041287	3.37634	1	0.476318	1.60821	1.60821	ALX4_+_+
565	ALX4_+_(654r)	ALX4_+_(449g)	ALX4	False	chr16:50574383-50574883	NKD1	0.025743	0.45949	0.0118287	0.0118287	21.9868	1	0.55097	12.1141	12.1141	ALX4_+_+
566	ALX4_+_(654r)	ALX4_+_(449g)	ALX4	False	chr7:28958841-28959341	TRIL	0.0399807	0.208009	0.00831633	0.00831633	6.59614	1	0.289595	1.91021	1.91021	ALX4_+_+
567	ALX4_+_(654r)	ALX4_+_(449g)	ALX4	False	chr7:29019898-29020398	TRIL	0.026276	0.11361	0.0029852	0.0029852	6.59614	1	0.289595	1.91021	1.91021	ALX4_+_+
568	ALX4_+_(654r)	ALX4_+_(449g)	ALX4	False	chr7:28984502-28985002	TRIL	0.0879216	0.33682	0.0296137	0.0296137	6.59614	1	0.289595	1.91021	1.91021	ALX4_+_+
569	ALX4_+_(654r)	ALX4_+_(449g)	ALX4	False	chr12:118373285-118373785	SUDS3	0.0854379	0.283445	0.0242169	0.0242169	1.59582	1	0.438761	0.700182	0.700182	ALX4_+_+
570	ALX4_+_(654r)	ALX4_+_(449g)	ALX4	False	chr10:33234839-33235339	NRP1	0.0162307	0.19391	0.00314729	0.00314729	1.23189	1	0.0763279	0.0940274	0.0940274	ALX4_+_+
571	ALX4_+_(654r)	ALX4_+_(449g)	ALX4	False	chr10:33381836-33382336	NRP1	0.0681988	0.27631	0.018844	0.018844	1.23189	1	0.0763279	0.0940274	0.0940274	ALX4_+_+
572	ALX4_+_(654r)	ALX4_+_(449g)	ALX4	False	chr4:120921994-120922494	NDNF	0.0432405	0.0616782	0.002667	0.002667	0.755815	1	0.278408	0.210425	0.210425	ALX4_+_+
573	ALX4_+_(654r)	ALX4_+_(449g)	ALX4	False	chr3:18369705-18370205	SATB1	0.169446	0.131487	0.02228	0.02228	19.4331	1	0.311125	6.04612	6.04612	ALX4_+_+
574	ALX4_+_(654r)	ALX4_+_(449g)	ALX4	False	chr3:18425505-18426005	SATB1	0.0767393	0.20039	0.0153778	0.0153778	19.4331	1	0.311125	6.04612	6.04612	ALX4_+_+
575	ALX4_+_(654r)	ALX4_+_(449g)	ALX4	False	chr4:94552076-94552576	PDLIM5	0.0506074	0.291543	0.0147542	0.0147542	0.835723	1	0.254995	0.213105	0.213105	ALX4_+_+
576	ALX4_+_(654r)	ALX4_+_(449g)	ALX4	False	chr1:43706543-43707043	KDM4A	0.049508	0.252732	0.0125122	0.0125122	1.08763	1	0.394456	0.429023	0.429023	ALX4_+_+
577	ALX4_+_(654r)	ALX4_+_(449g)	ALX4	False	chr10:71712953-71713453	CDH23	0.0458936	0.365898	0.0167924	0.0167924	4.06765	1	0.432283	1.75838	1.75838	ALX4_+_+
578	ALX4_+_(654r)	ALX4_+_(449g)	ALX4	False	chr1:64540101-64540601	CACHD1	0.0674449	0.254691	0.0171776	0.0171776	6.56613	1	0.450127	2.95559	2.95559	ALX4_+_+
579	ALX4_+_(654r)	ALX4_+_(449g)	ALX4	False	chr1:18643622-18644122	PAX7	0.0287307	0.0902002	0.00259152	0.00259152	5.444	1	0.239528	1.30399	1.30399	ALX4_+_+
580	ALX4_+_(654r)	ALX4_+_(449g)	ALX4	False	chr1:18830551-18831051	PAX7	0.0691471	0.0823804	0.00569636	0.00569636	5.444	1	0.239528	1.30399	1.30399	ALX4_+_+
581	ALX4_+_(654r)	ALX4_+_(449g)	ALX4	False	chr17:17721965-17722465	SREBF1	0.0174453	0.246846	0.00430631	0.00430631	0.756182	1	0.217497	0.164468	0.164468	ALX4_+_+
582	ALX4_+_(654r)	ALX4_+_(449g)	ALX4	False	chr21:31873281-31873781	HUNK	0.0351779	0.352755	0.0124092	0.0124092	1.07808	1	0.150533	0.162287	0.162287	ALX4_+_+
583	ALX4_+_(654r)	ALX4_+_(449g)	ALX4	False	chr21:31730691-31731191	HUNK	0.0181456	0.230819	0.00418834	0.00418834	1.07808	1	0.150533	0.162287	0.162287	ALX4_+_+
584	ALX4_+_(654r)	ALX4_+_(449g)	ALX4	False	chr21:32143470-32143970	HUNK	0.0494822	0.316709	0.0156715	0.0156715	1.07808	1	0.150533	0.162287	0.162287	ALX4_+_+
585	ALX4_+_(654r)	ALX4_+_(449g)	ALX4	False	chr19:1675703-1676203	TCF3	0.0679113	0.433083	0.0294112	0.0294112	5.65067	1	0.439773	2.48501	2.48501	ALX4_+_+
586	ALX4_+_(654r)	ALX4_+_(449g)	ALX4	False	chr19:1668891-1669391	TCF3	0.0197994	0.452467	0.00895855	0.00895855	5.65067	1	0.439773	2.48501	2.48501	ALX4_+_+
587	ALX4_+_(654r)	ALX4_+_(449g)	ALX4	False	chr12:85424628-85425128	ALX1	0.056113	0.397387	0.0222986	0.0222986	69.9045	1	0.532317	37.2113	37.2113	ALX4_+_+
588	ALX4_+_(654r)	ALX4_+_(449g)	ALX4	False	chr8:28490582-28491082	EXTL3	0.0477899	0.188823	0.00902383	0.00902383	6.20253	1	0.375719	2.33041	2.33041	ALX4_+_+
589	ALX4_+_(654r)	ALX4_+_(449g)	ALX4	False	chr4:42543599-42544099	ATP8A1	0.0288478	0.241889	0.00697796	0.00697796	2.88354	1	0.40629	1.17155	1.17155	ALX4_+_+
590	ALX4_+_(654r)	ALX4_+_(449g)	ALX4	False	chr11:125168873-125169373	PKNOX2	0.0433316	0.279896	0.0121283	0.0121283	1.02734	1	0.38821	0.398822	0.398822	ALX4_+_+
591	ALX4_+_(654r)	ALX4_+_(449g)	ALX4	False	chr6:35363197-35363697	TULP1	0.0219778	0.0748095	0.00164415	0.00164415	2.50578	1	0.22906	0.573975	0.573975	ALX4_+_+
592	ALX4_+_(654r)	ALX4_+_(449g)	ALX4	False	chr8:101108390-101108890	ZNF706	0.0204642	0.129952	0.00265936	0.00265936	1.98913	1	0.474094	0.943036	0.943036	ALX4_+_+
593	ALX4_+_(654r)	ALX4_+_(449g)	ALX4	False	chr3:197003640-197004140	NCBP2	0.0234483	0.130223	0.0030535	0.0030535	2.61881	1	0.34992	0.916373	0.916373	ALX4_+_+
594	ALX4_+_(654r)	ALX4_+_(449g)	ALX4	False	chr3:196978583-196979083	NCBP2	0.0567168	0.234711	0.0133121	0.0133121	2.61881	1	0.34992	0.916373	0.916373	ALX4_+_+
595	ALX4_+_(654r)	ALX4_+_(449g)	ALX4	False	chr1:208137080-208137580	PLXNA2	0.065752	0.542253	0.0356542	0.0356542	20.1832	1	0.599175	12.0933	12.0933	ALX4_+_+
596	ALX4_+_(654r)	ALX4_+_(449g)	ALX4	False	chr19:46697373-46697873	DACT3	0.00832823	0.0687871	0.000572874	0.000572874	3.41376	1	0.31575	1.0779	1.0779	ALX4_+_+
597	ALX4_+_(654r)	ALX4_+_(449g)	ALX4	False	chr22:45008479-45008979	PHF21B	0.0321381	0.279122	0.00897047	0.00897047	14.8949	1	0.411825	6.13407	6.13407	ALX4_+_+
598	ALX4_+_(654r)	ALX4_+_(449g)	ALX4	False	chr22:45010409-45010909	PHF21B	0.0930535	0.325578	0.0302962	0.0302962	14.8949	1	0.411825	6.13407	6.13407	ALX4_+_+
599	ALX4_+_(654r)	ALX4_+_(449g)	ALX4	False	chr22:45006810-45007310	PHF21B	0.0332859	0.0575389	0.00191524	0.00191524	14.8949	1	0.411825	6.13407	6.13407	ALX4_+_+
600	ALX4_+_(654r)	ALX4_+_(449g)	ALX4	False	chr19:11814622-11815122	ZNF69	0.0280874	0.287892	0.00808613	0.00808613	0.764658	1	0.271507	0.20761	0.20761	ALX4_+_+
601	ALX4_+_(654r)	ALX4_+_(449g)	ALX4	False	chr4:681553-682053	PIGG	0.0112425	0.0663055	0.000745439	0.000745439	0.990535	1	0.378777	0.375192	0.375192	ALX4_+_+
602	ALX4_+_(654r)	ALX4_+_(449g)	ALX4	False	chrX:103254171-103254671	BEX2	0.0452945	0.189292	0.00857387	0.00857387	1.30031	1	0.0784135	0.101962	0.101962	ALX4_+_+
603	ALX4_+_(654r)	ALX4_+_(449g)	ALX4	False	chr19:47428167-47428667	DHX34	0.00738622	0.0593089	0.000438068	0.000438068	3.08125	1	0.277953	0.856442	0.856442	ALX4_+_+
604	ALX4_+_(654r)	ALX4_+_(449g)	ALX4	False	chr15:75683641-75684141	IMP3	0.0241265	0.126629	0.00305512	0.00305512	1.84404	1	0.18312	0.33768	0.33768	ALX4_+_+
605	ALX4_+_(654r)	ALX4_+_(449g)	ALX4	False	chr4:153189310-153189810	TRIM2	0.0402486	0.297145	0.0119597	0.0119597	1.9298	1	0.496505	0.958157	0.958157	ALX4_+_+
606	ALX4_+_(654r)	ALX4_+_(449g)	ALX4	False	chrX:66163953-66164453	HEPH	1	0.243825	0.243825	0.243825	2.71423	1	0.253524	0.68812	0.68812	ALX4_+_+
607	ALX4_+_(654r)	ALX4_+_(449g)	ALX4	False	chr2:48527194-48527694	FOXN2	0.0588917	0.152177	0.00896195	0.00896195	0.963152	1	0.236132	0.227431	0.227431	ALX4_+_+
608	ALX4_+_(654r)	ALX4_+_(449g)	ALX4	False	chr1:18949656-18950156	UBR4	0.0283145	0.235022	0.00665453	0.00665453	0.931842	1	0.462209	0.430706	0.430706	ALX4_+_+
609	ALX4_+_(654r)	ALX4_+_(449g)	ALX4	False	chr19:3821812-3822312	PIP5K1C	0.00654636	0.154626	0.00101223	0.00101223	0.871803	1	0.366465	0.319486	0.319486	ALX4_+_+
610	ALX4_+_(654r)	ALX4_+_(449g)	ALX4	False	chr2:70133417-70133917	PCYOX1	0.00817021	0.168599	0.00137748	0.00137748	1.10703	1	0.364171	0.403149	0.403149	ALX4_+_+
611	ALX4_+_(654r)	ALX4_+_(449g)	ALX4	False	chr9:123999522-124000022	LHX2	0.0374605	0.0942442	0.00353044	0.00353044	1.06072	1	0.073989	0.0784818	0.0784818	ALX4_+_+
612	ALX4_+_(654r)	ALX4_+_(449g)	ALX4	False	chr9:124017485-124017985	LHX2	0.0987566	0.158012	0.0156047	0.0156047	1.06072	1	0.073989	0.0784818	0.0784818	ALX4_+_+
613	ALX4_+_(654r)	ALX4_+_(449g)	ALX4	False	chr12:132768345-132768845	ZNF605	0.015606	0.0893407	0.00139425	0.00139425	0.945783	1	0.371897	0.351734	0.351734	ALX4_+_+
614	ALX4_+_(654r)	ALX4_+_(449g)	ALX4	False	chr14:22956842-22957342	ACIN1	0.0304815	0.322863	0.00984135	0.00984135	1.67045	1	0.484876	0.809959	0.809959	ALX4_+_+
615	ALX4_+_(654r)	ALX4_+_(449g)	ALX4	False	chr14:23183444-23183944	ACIN1	0.00654669	0.148389	0.000971457	0.000971457	1.67045	1	0.484876	0.809959	0.809959	ALX4_+_+
616	ALX4_+_(654r)	ALX4_+_(449g)	ALX4	False	chr14:23154235-23154735	ACIN1	0.00972474	0.0530873	0.00051626	0.00051626	1.67045	1	0.484876	0.809959	0.809959	ALX4_+_+
617	ALX4_+_(654r)	ALX4_+_(449g)	ALX4	False	chr1:35573042-35573542	TFAP2E	0.105434	0.0611284	0.00644501	0.00644501	1.46681	1	0.171849	0.252071	0.252071	ALX4_+_+
618	ALX4_+_(654r)	ALX4_+_(449g)	ALX4	False	chr1:21541811-21542311	ALPL	0.0195393	0.106202	0.00207511	0.00207511	0.995751	1	0.282585	0.281385	0.281385	ALX4_+_+
619	ALX4_+_(654r)	ALX4_+_(449g)	ALX4	False	chr18:36128439-36128939	C18orf21	0.150554	0.216177	0.0325464	0.0325464	0.892266	1	0.124083	0.110715	0.110715	ALX4_+_+
620	ALX4_+_(654r)	ALX4_+_(449g)	ALX4	False	chr5:892020-892520	BRD9	0.0235739	0.245561	0.00578883	0.00578883	1.25667	1	0.395512	0.497028	0.497028	ALX4_+_+
621	ALX4_+_(654r)	ALX4_+_(449g)	ALX4	False	chr15:64146965-64147465	DAPK2	0.0707883	0.288149	0.0203976	0.0203976	1.00564	1	0.324719	0.326552	0.326552	ALX4_+_+
622	ALX4_+_(654r)	ALX4_+_(449g)	ALX4	False	chr16:28880248-28880748	ATP2A1	0.0452797	0.065438	0.00296301	0.00296301	2.49534	1	0.221124	0.55178	0.55178	ALX4_+_+
623	ALX4_+_(654r)	ALX4_+_(449g)	ALX4	False	chr9:128364776-128365276	CERCAM	0.0176728	0.0526701	0.000930827	0.000930827	1.10154	1	0.406569	0.447851	0.447851	ALX4_+_+
624	ALX4_+_(654r)	ALX4_+_(449g)	ALX4	False	chr20:57282446-57282946	BMP7	0.0602513	0.294032	0.0177158	0.0177158	14.6724	1	0.421083	6.1783	6.1783	ALX4_+_+
625	ALX4_+_(654r)	ALX4_+_(449g)	ALX4	False	chr20:57031273-57031773	BMP7	0.0732916	0.29441	0.0215778	0.0215778	14.6724	1	0.421083	6.1783	6.1783	ALX4_+_+
626	ALX4_+_(654r)	ALX4_+_(449g)	ALX4	False	chr9:35756355-35756855	TPM2	0.0156435	0.068943	0.00107851	0.00107851	6.25117	1	0.390626	2.44187	2.44187	ALX4_+_+
627	ALX4_+_(654r)	ALX4_+_(449g)	ALX4	False	chr4:140252016-140252516	MAML3	0.122906	0.535396	0.0658034	0.0658034	1.62549	1	0.386688	0.628556	0.628556	ALX4_+_+
628	ALX4_+_(654r)	ALX4_+_(449g)	ALX4	False	chr4:139808818-139809318	MAML3	0.0431339	0.270711	0.0116768	0.0116768	1.62549	1	0.386688	0.628556	0.628556	ALX4_+_+
629	ALX4_+_(654r)	ALX4_+_(449g)	ALX4	False	chr4:80948082-80948582	PRKG2	0.0397433	0.170201	0.00676436	0.00676436	0.87679	1	0.194426	0.17047	0.17047	ALX4_+_+
630	ALX4_+_(654r)	ALX4_+_(449g)	ALX4	False	chr3:125120115-125120615	SLC12A8	0.0364614	0.154644	0.00563854	0.00563854	0.876615	1	0.186592	0.16357	0.16357	ALX4_+_+
631	ALX4_+_(654r)	ALX4_+_(449g)	ALX4	False	chr13:106570477-106570977	EFNB2	0.0278837	0.170123	0.00474366	0.00474366	6.87638	1	0.438527	3.01548	3.01548	ALX4_+_+
632	ALX4_+_(654r)	ALX4_+_(449g)	ALX4	False	chr4:78646389-78646889	ANXA3	0.167147	0.18402	0.0307585	0.0307585	1.52791	1	0.0729138	0.111406	0.111406	ALX4_+_+
633	ALX4_+_(654r)	ALX4_+_(449g)	ALX4	False	chr17:80476230-80476730	NPTX1	0.0292576	0.0567475	0.0016603	0.0016603	1.41341	1	0.171929	0.243006	0.243006	ALX4_+_+
634	ALX4_+_(654r)	ALX4_+_(449g)	ALX4	False	chr3:113276175-113276675	CFAP44	0.0225695	0.32306	0.0072913	0.0072913	1.74175	1	0.410448	0.714899	0.714899	ALX4_+_+
635	ALX4_+_(654r)	ALX4_+_(449g)	ALX4	False	chr3:9704824-9705324	TADA3	0.0179403	0.141007	0.00252971	0.00252971	1.74601	1	0.325694	0.568667	0.568667	ALX4_+_+
636	ALX4_+_(654r)	ALX4_+_(449g)	ALX4	False	chr10:97641162-97641662	MORN4	0.014186	0.0514515	0.000729891	0.000729891	1.02608	1	0.127646	0.130976	0.130976	ALX4_+_+
637	ALX4_+_(654r)	ALX4_+_(449g)	ALX4	False	chr9:19104891-19105391	RRAGA	0.0256018	0.0716585	0.00183459	0.00183459	0.843145	1	0.262501	0.221327	0.221327	ALX4_+_+
638	ALX4_+_(654r)	ALX4_+_(449g)	ALX4	False	chr2:191265581-191266081	MYO1B	0.0517645	0.14912	0.00771914	0.00771914	2.17992	1	0.424852	0.926145	0.926145	ALX4_+_+
639	ALX4_+_(654r)	ALX4_+_(449g)	ALX4	False	chr21:35940226-35940726	SETD4	0.0634028	0.240351	0.0152389	0.0152389	1.03402	1	0.277535	0.286977	0.286977	ALX4_+_+
640	ALX4_+_(654r)	ALX4_+_(449g)	ALX4	False	chr2:15797208-15797708	MYCN	0.0420075	0.186608	0.00783895	0.00783895	4.81482	1	0.21135	1.01761	1.01761	ALX4_+_+
641	ALX4_+_(654r)	ALX4_+_(449g)	ALX4	False	chr2:15818348-15818848	MYCN	0.0281374	0.100199	0.00281934	0.00281934	4.81482	1	0.21135	1.01761	1.01761	ALX4_+_+
642	ALX4_+_(654r)	ALX4_+_(449g)	ALX4	False	chr13:35848257-35848757	DCLK1	0.0426669	0.59177	0.025249	0.025249	1.13248	1	0.390225	0.441921	0.441921	ALX4_+_+
643	ALX4_+_(654r)	ALX4_+_(449g)	ALX4	False	chr1:100734452-100734952	VCAM1	0.288013	0.258177	0.0743585	0.0743585	0.951222	1	0.290113	0.275962	0.275962	ALX4_+_+
644	ALX4_+_(654r)	ALX4_+_(449g)	ALX4	False	chr3:182735641-182736141	ATP11B	0.0320249	0.187507	0.0060049	0.0060049	1.03408	1	0.497416	0.514367	0.514367	ALX4_+_+
645	ALX4_+_(654r)	ALX4_+_(449g)	ALX4	False	chr15:66755707-66756207	SMAD6	0.0163968	0.382073	0.00626478	0.00626478	2.19723	1	0.477952	1.05017	1.05017	ALX4_+_+
646	ALX4_+_(654r)	ALX4_+_(449g)	ALX4	False	chr15:60875856-60876356	RORA	0.0342301	0.302207	0.0103446	0.0103446	2.55511	1	0.498172	1.27288	1.27288	ALX4_+_+
647	ALX4_+_(654r)	ALX4_+_(449g)	ALX4	False	chr15:61038814-61039314	RORA	0.0281267	0.368	0.0103506	0.0103506	2.55511	1	0.498172	1.27288	1.27288	ALX4_+_+
648	ALX4_+_(654r)	ALX4_+_(449g)	ALX4	False	chr1:38803950-38804450	MYCBP	0.0442008	0.0584918	0.00258538	0.00258538	1.39271	1	0.203274	0.283103	0.283103	ALX4_+_+
649	ALX4_+_(654r)	ALX4_+_(449g)	ALX4	False	chr13:95300636-95301136	ABCC4	0.0643468	0.207473	0.0133502	0.0133502	1.57823	1	0.299023	0.471927	0.471927	ALX4_+_+
650	ALX4_+_(654r)	ALX4_+_(449g)	ALX4	False	chr2:111227057-111227557	ACOXL	0.0250639	0.147014	0.00368474	0.00368474	1.16008	1	0.195235	0.226488	0.226488	ALX4_+_+
651	ALX4_+_(654r)	ALX4_+_(449g)	ALX4	False	chr21:44011457-44011957	TRAPPC10	0.0499257	0.183065	0.00913964	0.00913964	1.0267	1	0.403566	0.414341	0.414341	ALX4_+_+
652	ALX4_+_(654r)	ALX4_+_(449g)	ALX4	False	chr2:237409969-237410469	COL6A3	0.0540314	0.511317	0.0276272	0.0276272	1.43595	1	0.332891	0.478014	0.478014	ALX4_+_+
653	ALX4_+_(654r)	ALX4_+_(449g)	ALX4	False	chr2:149221849-149222349	LYPD6	0.0550643	0.29405	0.0161916	0.0161916	0.892413	1	0.330196	0.294671	0.294671	ALX4_+_+
654	ALX4_+_(654r)	ALX4_+_(449g)	ALX4	False	chr9:91818225-91818725	ROR2	0.0151453	0.442907	0.00670794	0.00670794	4.88438	1	0.553946	2.70568	2.70568	ALX4_+_+
655	ALX4_+_(654r)	ALX4_+_(449g)	ALX4	False	chr9:91824713-91825213	ROR2	0.0370241	0.485819	0.017987	0.017987	4.88438	1	0.553946	2.70568	2.70568	ALX4_+_+
656	ALX4_+_(654r)	ALX4_+_(449g)	ALX4	False	chr8:85463105-85463605	CA2	0.417602	0.126718	0.0529175	0.0529175	1.52963	1	0.0532321	0.0814255	0.0814255	ALX4_+_+
657	ALX4_+_(654r)	ALX4_+_(449g)	ALX4	False	chr1:40884309-40884809	SLFNL1	0.126098	0.0871054	0.0109838	0.0109838	1.06547	1	0.193517	0.206187	0.206187	ALX4_+_+
658	ALX4_+_(654r)	ALX4_+_(449g)	ALX4	False	chr16:67326564-67327064	KIAA0895L	0.0104631	0.0653205	0.000683456	0.000683456	1.75159	1	0.347358	0.608428	0.608428	ALX4_+_+
659	ALX4_+_(654r)	ALX4_+_(449g)	ALX4	False	chr12:51907316-51907816	ACVR1B	0.0341632	0.234399	0.00800781	0.00800781	1.07643	1	0.25749	0.277169	0.277169	ALX4_+_+
660	ALX4_+_(654r)	ALX4_+_(449g)	ALX4	False	chr13:102700318-102700818	TEX30	0.0577516	0.136721	0.00789585	0.00789585	1.08652	1	0.2365	0.256962	0.256962	ALX4_+_+
661	ALX4_+_(654r)	ALX4_+_(449g)	ALX4	False	chr15:55782856-55783356	PRTG	0.0698688	0.269164	0.0188062	0.0188062	0.787736	1	0.0742288	0.0584727	0.0584727	ALX4_+_+
662	ALX4_+_(654r)	ALX4_+_(449g)	ALX4	False	chr5:9419732-9420232	SEMA5A	0.0209918	0.151465	0.00317951	0.00317951	1.78655	1	0.311298	0.55615	0.55615	ALX4_+_+
663	ALX4_+_(654r)	ALX4_+_(449g)	ALX4	False	chr5:9474155-9474655	SEMA5A	0.0205546	0.0863906	0.00177573	0.00177573	1.78655	1	0.311298	0.55615	0.55615	ALX4_+_+
664	ALX4_+_(654r)	ALX4_+_(449g)	ALX4	False	chr3:138114886-138115386	CLDN18	0.0333011	0.0998821	0.00332619	0.00332619	1.00434	1	0.325438	0.32685	0.32685	ALX4_+_+
665	ALX4_+_(654r)	ALX4_+_(449g)	ALX4	False	chr7:19109878-19110378	TWIST1	0.0314974	0.674967	0.0212597	0.0212597	27.8594	1	0.679492	18.9302	18.9302	ALX4_+_+
666	ALX4_+_(654r)	ALX4_+_(449g)	ALX4	False	chr4:119726461-119726961	PDE5A	0.0615051	0.315354	0.0193959	0.0193959	5.54788	1	0.383658	2.12849	2.12849	ALX4_+_+
667	ALX4_+_(654r)	ALX4_+_(449g)	ALX4	False	chr11:62688011-62688511	MTA2	0.046898	0.248497	0.011654	0.011654	0.789579	1	0.191376	0.151107	0.151107	ALX4_+_+
668	ALX4_+_(654r)	ALX4_+_(449g)	ALX4	False	chr9:136808223-136808723	RABL6	0.00643466	0.163614	0.0010528	0.0010528	0.896531	1	0.439824	0.394315	0.394315	ALX4_+_+
669	ALX4_+_(654r)	ALX4_+_(449g)	ALX4	False	chr6:101401737-101402237	GRIK2	0.07982	0.36531	0.029159	0.029159	3.01793	1	0.433912	1.30952	1.30952	ALX4_+_+
670	ALX4_+_(654r)	ALX4_+_(449g)	ALX4	False	chr16:2867768-2868268	FLYWCH2	0.0479807	0.182666	0.00876445	0.00876445	2.17547	1	0.213816	0.465149	0.465149	ALX4_+_+
671	ALX4_+_(654r)	ALX4_+_(449g)	ALX4	False	chr17:64507896-64508396	DDX5	0.030822	0.192186	0.00592355	0.00592355	2.19407	1	0.50952	1.11792	1.11792	ALX4_+_+
672	ALX4_+_(654r)	ALX4_+_(449g)	ALX4	False	chr17:64614930-64615430	DDX5	0.0250795	0.0640263	0.00160575	0.00160575	2.19407	1	0.50952	1.11792	1.11792	ALX4_+_+
673	ALX4_+_(654r)	ALX4_+_(449g)	ALX4	False	chr6:69835646-69836146	COL19A1	0.295518	0.298435	0.0881929	0.0881929	11.8225	1	0.0797035	0.942296	0.942296	ALX4_+_+
674	ALX4_+_(654r)	ALX4_+_(449g)	ALX4	False	chr2:200618675-200619175	AOX1	0.0526361	0.206374	0.0108627	0.0108627	2.11981	1	0.198182	0.420109	0.420109	ALX4_+_+
675	ALX4_+_(654r)	ALX4_+_(449g)	ALX4	False	chr12:122022578-122023078	BCL7A	0.0170826	0.183175	0.00312911	0.00312911	4.67472	1	0.306666	1.43358	1.43358	ALX4_+_+
676	ALX4_+_(654r)	ALX4_+_(449g)	ALX4	False	chr3:46892435-46892935	MYL3	0.0153134	0.205448	0.0031461	0.0031461	0.959023	1	0.375836	0.360436	0.360436	ALX4_+_+
677	ALX4_+_(654r)	ALX4_+_(449g)	ALX4	False	chr9:133737482-133737982	VAV2	0.0147211	0.238537	0.00351152	0.00351152	1.20273	1	0.418922	0.50385	0.50385	ALX4_+_+
678	ALX4_+_(654r)	ALX4_+_(449g)	ALX4	False	chr6:89501227-89501727	ANKRD6	0.110795	0.227495	0.0252054	0.0252054	1.15503	1	0.360172	0.41601	0.41601	ALX4_+_+
679	ALX4_+_(654r)	ALX4_+_(449g)	ALX4	False	chr3:54988663-54989163	LRTM1	0.0924891	0.11404	0.0105475	0.0105475	2.43416	1	0.223085	0.543023	0.543023	ALX4_+_+
680	ALX4_+_(654r)	ALX4_+_(449g)	ALX4	False	chr22:38203232-38203732	PLA2G6	0.0499273	0.0750367	0.00374638	0.00374638	0.946402	1	0.116014	0.109796	0.109796	ALX4_+_+
681	ALX4_+_(654r)	ALX4_+_(449g)	ALX4	False	chr16:55655629-55656129	SLC6A2	0.251569	0.165271	0.0415769	0.0415769	15.1348	1	0.336574	5.09399	5.09399	ALX4_+_+
682	ALX4_+_(654r)	ALX4_+_(449g)	ALX4	False	chr8:144499956-144500456	TONSL	0.0216815	0.138462	0.00300206	0.00300206	2.63677	1	0.177403	0.467772	0.467772	ALX4_+_+
683	ALX4_+_(654r)	ALX4_+_(449g)	ALX4	False	chr2:56315315-56315815	CCDC85A	0.119244	0.534525	0.0637391	0.0637391	7.66769	1	0.560091	4.2946	4.2946	ALX4_+_+
684	ALX4_+_(654r)	ALX4_+_(449g)	ALX4	False	chr5:137264486-137264986	SPOCK1	0.121331	0.166417	0.0201915	0.0201915	1.11814	1	0.0509915	0.0570154	0.0570154	ALX4_+_+
685	ALX4_+_(654r)	ALX4_+_(449g)	ALX4	False	chr22:27724874-27725374	MN1	0.0382863	0.461129	0.0176549	0.0176549	1.97261	1	0.551138	1.08718	1.08718	ALX4_+_+
686	ALX4_+_(654r)	ALX4_+_(449g)	ALX4	False	chr5:115170403-115170903	CCDC112	0.0520541	0.112072	0.00583381	0.00583381	0.756438	1	0.135039	0.102149	0.102149	ALX4_+_+
687	ALX4_+_(654r)	ALX4_+_(449g)	ALX4	False	chr19:18670351-18670851	TMEM59L	0.0213594	0.0986618	0.00210736	0.00210736	4.29162	1	0.104198	0.447179	0.447179	ALX4_+_+
688	ALX4_+_(654r)	ALX4_+_(449g)	ALX4	False	chr1:110210552-110211052	STRIP1	0.0268852	0.169407	0.00455455	0.00455455	3.67278	1	0.338171	1.24203	1.24203	ALX4_+_+
689	ALX4_+_(654r)	ALX4_+_(449g)	ALX4	False	chr15:82209560-82210060	GOLGA6L10	0.126913	0.0972616	0.0123438	0.0123438	2.43115	1	0.181703	0.441747	0.441747	ALX4_+_+
690	ALX4_+_(654r)	ALX4_+_(449g)	ALX4	False	chr17:58756360-58756860	PPM1E	0.165954	0.293844	0.0487647	0.0487647	0.922213	1	0.149033	0.137441	0.137441	ALX4_+_+
691	ALX4_+_(654r)	ALX4_+_(449g)	ALX4	False	chr2:205660443-205660943	NRP2	0.0331202	0.379442	0.0125672	0.0125672	0.784845	1	0.508803	0.399331	0.399331	ALX4_+_+
692	ALX4_+_(654r)	ALX4_+_(449g)	ALX4	False	chr18:55245138-55245638	TCF4	0.0272874	0.259574	0.00708309	0.00708309	1.2657	1	0.327714	0.414787	0.414787	ALX4_+_+
693	ALX4_+_(654r)	ALX4_+_(449g)	ALX4	False	chr2:164495554-164496054	GRB14	0.134029	0.190919	0.0255887	0.0255887	9.87072	1	0.286844	2.83136	2.83136	ALX4_+_+
694	ALX4_+_(654r)	ALX4_+_(449g)	ALX4	False	chr10:104331329-104331829	CFAP43	0.0193065	0.051774	0.000999576	0.000999576	1.57882	1	0.124477	0.196527	0.196527	ALX4_+_+
695	ALX4_+_(654r)	ALX4_+_(449g)	ALX4	False	chr1:85940589-85941089	COL24A1	0.0324527	0.509135	0.0165228	0.0165228	1.06094	1	0.369436	0.39195	0.39195	ALX4_+_+
696	ALX4_+_(654r)	ALX4_+_(449g)	ALX4	False	chr14:34875266-34875766	BAZ1A	0.0711739	0.256192	0.0182342	0.0182342	1.16791	1	0.339096	0.396033	0.396033	ALX4_+_+
697	ALX4_+_(654r)	ALX4_+_(449g)	ALX4	False	chr20:59577199-59577699	PHACTR3	0.0135539	0.26382	0.0035758	0.0035758	11.0415	1	0.445508	4.91906	4.91906	ALX4_+_+
698	ALX4_+_(654r)	ALX4_+_(449g)	ALX4	False	chr2:240998327-240998827	MTERF4	0.014556	0.108937	0.00158568	0.00158568	0.776307	1	0.314069	0.243814	0.243814	ALX4_+_+
699	ALX4_+_(654r)	ALX4_+_(449g)	ALX4	False	chr3:120742837-120743337	GTF2E1	0.105121	0.113028	0.0118816	0.0118816	1.03248	1	0.205592	0.21227	0.21227	ALX4_+_+
700	ALX4_+_(654r)	ALX4_+_(449g)	ALX4	False	chr8:38401523-38402023	PLPP5	0.0445511	0.172423	0.00768163	0.00768163	1.1352	1	0.379147	0.430407	0.430407	ALX4_+_+
701	ALX4_+_(654r)	ALX4_+_(449g)	ALX4	False	chr6:26171721-26172221	HIST1H1D	0.00684702	0.103048	0.00070557	0.00070557	1.37457	1	0.445213	0.611978	0.611978	ALX4_+_+
702	ALX4_+_(654r)	ALX4_+_(449g)	ALX4	False	chr10:98309494-98309994	PYROXD2	0.116617	0.186179	0.0217116	0.0217116	1.6021	1	0.21682	0.347368	0.347368	ALX4_+_+
703	ALX4_+_(654r)	ALX4_+_(449g)	ALX4	False	chr12:65170323-65170823	MSRB3	0.0402363	0.345199	0.0138895	0.0138895	0.97494	1	0.457742	0.446271	0.446271	ALX4_+_+
0	AR_+_(681r)	AR_+_(529g)	AR	False	chr14:75238689-75239189	NEK9	0.0124622	0.20045	0.00249804	0.00249804	0.297438	1	0.290787	0.0864911	0.0864911	AR_+_+
1	AR_+_(681r)	AR_+_(529g)	AR	False	chr14:75147404-75147904	NEK9	0.0156348	0.214121	0.00334775	0.00334775	0.297438	1	0.290787	0.0864911	0.0864911	AR_+_+
2	AR_+_(681r)	AR_+_(529g)	AR	False	chr14:75242466-75242966	NEK9	0.0151137	0.164105	0.00248023	0.00248023	0.297438	1	0.290787	0.0864911	0.0864911	AR_+_+
3	AR_+_(681r)	AR_+_(529g)	AR	False	chr12:12010524-12011024	LRP6	0.0554559	0.146928	0.00814804	0.00814804	2.59282	1	0.504059	1.30693	1.30693	AR_+_+
4	AR_+_(681r)	AR_+_(529g)	AR	False	chr12:12319772-12320272	LRP6	0.0221423	0.124795	0.00276326	0.00276326	2.59282	1	0.504059	1.30693	1.30693	AR_+_+
5	AR_+_(681r)	AR_+_(529g)	AR	False	chr12:12320354-12320854	LRP6	0.03226	0.202842	0.0065437	0.0065437	2.59282	1	0.504059	1.30693	1.30693	AR_+_+
6	AR_+_(681r)	AR_+_(529g)	AR	False	chr12:12033265-12033765	LRP6	0.0302641	0.211214	0.00639221	0.00639221	2.59282	1	0.504059	1.30693	1.30693	AR_+_+
7	AR_+_(681r)	AR_+_(529g)	AR	False	chr17:39195068-39195568	CACNB1	0.0227367	0.11572	0.00263108	0.00263108	0.646059	1	0.183701	0.118681	0.118681	AR_+_+
8	AR_+_(681r)	AR_+_(529g)	AR	False	chr8:69640101-69640601	SULF1	0.0538056	0.396293	0.0213228	0.0213228	2.0745	1	0.210777	0.437255	0.437255	AR_+_+
9	AR_+_(681r)	AR_+_(529g)	AR	False	chr13:107210960-107211460	FAM155A	0.184949	0.278821	0.0515676	0.0515676	2.37457	1	0.202383	0.480572	0.480572	AR_+_+
10	AR_+_(681r)	AR_+_(529g)	AR	False	chr4:184802118-184802618	ACSL1	0.0581416	0.166618	0.00968741	0.00968741	0.740685	1	0.236681	0.175306	0.175306	AR_+_+
11	AR_+_(681r)	AR_+_(529g)	AR	False	chr4:184763379-184763879	ACSL1	0.106333	0.206487	0.0219564	0.0219564	0.740685	1	0.236681	0.175306	0.175306	AR_+_+
12	AR_+_(681r)	AR_+_(529g)	AR	False	chr10:11398171-11398671	CELF2	0.0551641	0.332503	0.0183422	0.0183422	1.65103	1	0.374547	0.618388	0.618388	AR_+_+
13	AR_+_(681r)	AR_+_(529g)	AR	False	chr10:10824487-10824987	CELF2	0.107736	0.542512	0.0584481	0.0584481	1.65103	1	0.374547	0.618388	0.618388	AR_+_+
14	AR_+_(681r)	AR_+_(529g)	AR	False	chr1:225941163-225941663	EPHX1	0.0548978	0.222705	0.012226	0.012226	1.39361	1	0.262557	0.3659	0.3659	AR_+_+
15	AR_+_(681r)	AR_+_(529g)	AR	False	chr1:225810863-225811363	EPHX1	0.0643723	0.231568	0.0149065	0.0149065	1.39361	1	0.262557	0.3659	0.3659	AR_+_+
16	AR_+_(681r)	AR_+_(529g)	AR	False	chr1:31781969-31782469	PTP4A2	0.00582992	0.112504	0.000655892	0.000655892	0.641568	1	0.416811	0.267412	0.267412	AR_+_+
17	AR_+_(681r)	AR_+_(529g)	AR	False	chr15:40069001-40069501	PAK6	0.0306589	0.109487	0.00335676	0.00335676	0.305047	1	0.143774	0.0438579	0.0438579	AR_+_+
18	AR_+_(681r)	AR_+_(529g)	AR	False	chr1:203555639-203556139	ATP2B4	0.0241536	0.383093	0.00925308	0.00925308	0.310682	1	0.502602	0.15615	0.15615	AR_+_+
19	AR_+_(681r)	AR_+_(529g)	AR	False	chr1:203692674-203693174	ATP2B4	0.0134201	0.293318	0.00393635	0.00393635	0.310682	1	0.502602	0.15615	0.15615	AR_+_+
20	AR_+_(681r)	AR_+_(529g)	AR	False	chr17:64741907-64742407	SMURF2	0.0176961	0.227337	0.00402299	0.00402299	1.16354	1	0.478019	0.556196	0.556196	AR_+_+
21	AR_+_(681r)	AR_+_(529g)	AR	False	chr14:75242466-75242966	TMED10	0.00976764	0.095099	0.000928893	0.000928893	0.335892	1	0.371381	0.124744	0.124744	AR_+_+
22	AR_+_(681r)	AR_+_(529g)	AR	False	chr14:75147404-75147904	TMED10	0.0284389	0.101147	0.0028765	0.0028765	0.335892	1	0.371381	0.124744	0.124744	AR_+_+
23	AR_+_(681r)	AR_+_(529g)	AR	False	chr17:3530395-3530895	SHPK	0.0402161	0.0883511	0.00355314	0.00355314	0.42869	1	0.273747	0.117352	0.117352	AR_+_+
24	AR_+_(681r)	AR_+_(529g)	AR	False	chr12:15684788-15685288	EPS8	0.0215744	0.341826	0.00737467	0.00737467	0.643744	1	0.458454	0.295127	0.295127	AR_+_+
25	AR_+_(681r)	AR_+_(529g)	AR	False	chr12:15590280-15590780	EPS8	0.0235159	0.261166	0.00614156	0.00614156	0.643744	1	0.458454	0.295127	0.295127	AR_+_+
26	AR_+_(681r)	AR_+_(529g)	AR	False	chrX:51931794-51932294	MAGED1	0.106425	0.118841	0.0126476	0.0126476	0.823349	1	0.363487	0.299277	0.299277	AR_+_+
27	AR_+_(681r)	AR_+_(529g)	AR	False	chrX:51891795-51892295	MAGED1	0.0894793	0.164788	0.0147451	0.0147451	0.823349	1	0.363487	0.299277	0.299277	AR_+_+
28	AR_+_(681r)	AR_+_(529g)	AR	False	chr17:39195068-39195568	FBXL20	0.0081936	0.223697	0.00183288	0.00183288	0.757899	1	0.41135	0.311761	0.311761	AR_+_+
29	AR_+_(681r)	AR_+_(529g)	AR	False	chr10:119350621-119351121	RGS10	0.0530414	0.23944	0.0127002	0.0127002	0.359969	1	0.136106	0.0489938	0.0489938	AR_+_+
30	AR_+_(681r)	AR_+_(529g)	AR	False	chr10:119505181-119505681	RGS10	0.0630634	0.301425	0.0190089	0.0190089	0.359969	1	0.136106	0.0489938	0.0489938	AR_+_+
31	AR_+_(681r)	AR_+_(529g)	AR	False	chr10:119543715-119544215	RGS10	0.031486	0.302278	0.00951754	0.00951754	0.359969	1	0.136106	0.0489938	0.0489938	AR_+_+
32	AR_+_(681r)	AR_+_(529g)	AR	False	chr7:92963631-92964131	SAMD9	0.0968008	0.104332	0.0100994	0.0100994	0.348597	1	0.138502	0.0482816	0.0482816	AR_+_+
33	AR_+_(681r)	AR_+_(529g)	AR	False	chr17:56480471-56480971	ANKFN1	0.0388964	0.147833	0.00575017	0.00575017	0.811171	1	0.138347	0.112223	0.112223	AR_+_+
34	AR_+_(681r)	AR_+_(529g)	AR	False	chr3:184345608-184346108	CLCN2	0.0114423	0.0511628	0.00058542	0.00058542	0.376652	1	0.176647	0.0665343	0.0665343	AR_+_+
35	AR_+_(681r)	AR_+_(529g)	AR	False	chr7:132161102-132161602	PLXNA4	0.0377637	0.246607	0.00931278	0.00931278	0.780284	1	0.141116	0.110111	0.110111	AR_+_+
36	AR_+_(681r)	AR_+_(529g)	AR	False	chr7:132472358-132472858	PLXNA4	0.0477571	0.123334	0.00589008	0.00589008	0.780284	1	0.141116	0.110111	0.110111	AR_+_+
37	AR_+_(681r)	AR_+_(529g)	AR	False	chr7:132226425-132226925	PLXNA4	0.025406	0.106794	0.00271319	0.00271319	0.780284	1	0.141116	0.110111	0.110111	AR_+_+
38	AR_+_(681r)	AR_+_(529g)	AR	False	chr5:56075348-56075848	IL6ST	0.0647881	0.326256	0.0211375	0.0211375	0.728741	1	0.50991	0.371592	0.371592	AR_+_+
39	AR_+_(681r)	AR_+_(529g)	AR	False	chr5:55993697-55994197	IL6ST	0.0218994	0.23424	0.0051297	0.0051297	0.728741	1	0.50991	0.371592	0.371592	AR_+_+
40	AR_+_(681r)	AR_+_(529g)	AR	False	chr17:29577673-29578173	GIT1	0.0173773	0.0556696	0.000967388	0.000967388	0.305112	1	0.195621	0.0596863	0.0596863	AR_+_+
41	AR_+_(681r)	AR_+_(529g)	AR	False	chr11:126167431-126167931	DCPS	0.0266718	0.108137	0.00288422	0.00288422	0.389356	1	0.2194	0.0854246	0.0854246	AR_+_+
42	AR_+_(681r)	AR_+_(529g)	AR	False	chr11:126341815-126342315	DCPS	0.020572	0.0864284	0.001778	0.001778	0.389356	1	0.2194	0.0854246	0.0854246	AR_+_+
43	AR_+_(681r)	AR_+_(529g)	AR	False	chr1:84301412-84301912	SAMD13	0.0582299	0.0505661	0.00294446	0.00294446	0.578837	1	0.134858	0.0780605	0.0780605	AR_+_+
44	AR_+_(681r)	AR_+_(529g)	AR	False	chr20:41248458-41248958	EMILIN3	0.0989307	0.283091	0.0280064	0.0280064	0.331341	1	0.198864	0.0658916	0.0658916	AR_+_+
45	AR_+_(681r)	AR_+_(529g)	AR	False	chr20:41392941-41393441	EMILIN3	0.0340431	0.121352	0.00413119	0.00413119	0.331341	1	0.198864	0.0658916	0.0658916	AR_+_+
46	AR_+_(681r)	AR_+_(529g)	AR	False	chr1:215636565-215637065	KCTD3	0.155575	0.339002	0.0527403	0.0527403	0.457661	1	0.489231	0.223902	0.223902	AR_+_+
47	AR_+_(681r)	AR_+_(529g)	AR	False	chr1:215637144-215637644	KCTD3	0.16108	0.341335	0.0549824	0.0549824	0.457661	1	0.489231	0.223902	0.223902	AR_+_+
48	AR_+_(681r)	AR_+_(529g)	AR	False	chr6:113901477-113901977	MARCKS	0.032611	0.237873	0.00775727	0.00775727	0.310527	1	0.372282	0.115604	0.115604	AR_+_+
49	AR_+_(681r)	AR_+_(529g)	AR	False	chr1:41625993-41626493	HIVEP3	0.0311107	0.344602	0.0107208	0.0107208	3.85844	1	0.326159	1.25847	1.25847	AR_+_+
50	AR_+_(681r)	AR_+_(529g)	AR	False	chr1:41431781-41432281	HIVEP3	0.02902	0.328852	0.0095433	0.0095433	3.85844	1	0.326159	1.25847	1.25847	AR_+_+
51	AR_+_(681r)	AR_+_(529g)	AR	False	chr2:152594760-152595260	FMNL2	0.0242428	0.307415	0.00745259	0.00745259	1.9669	1	0.546024	1.07397	1.07397	AR_+_+
52	AR_+_(681r)	AR_+_(529g)	AR	False	chr19:48393501-48394001	EMP3	0.0114325	0.125205	0.00143141	0.00143141	0.300323	1	0.110701	0.033246	0.033246	AR_+_+
53	AR_+_(681r)	AR_+_(529g)	AR	False	chr3:120497311-120497811	FSTL1	0.079239	0.269462	0.0213519	0.0213519	0.728144	1	0.45866	0.333971	0.333971	AR_+_+
54	AR_+_(681r)	AR_+_(529g)	AR	False	chr3:120487045-120487545	FSTL1	0.0632299	0.353923	0.0223785	0.0223785	0.728144	1	0.45866	0.333971	0.333971	AR_+_+
55	AR_+_(681r)	AR_+_(529g)	AR	False	chr3:120421013-120421513	FSTL1	0.0456321	0.244386	0.0111518	0.0111518	0.728144	1	0.45866	0.333971	0.333971	AR_+_+
56	AR_+_(681r)	AR_+_(529g)	AR	False	chr3:53772796-53773296	ACTR8	0.0410876	0.0892067	0.00366529	0.00366529	0.397117	1	0.266957	0.106013	0.106013	AR_+_+
57	AR_+_(681r)	AR_+_(529g)	AR	False	chr3:53842679-53843179	ACTR8	0.0386175	0.0629556	0.00243119	0.00243119	0.397117	1	0.266957	0.106013	0.106013	AR_+_+
58	AR_+_(681r)	AR_+_(529g)	AR	False	chr6:119148425-119148925	MAN1A1	0.0455871	0.223064	0.0101689	0.0101689	2.54382	1	0.285317	0.725794	0.725794	AR_+_+
59	AR_+_(681r)	AR_+_(529g)	AR	False	chr6:119096647-119097147	MAN1A1	0.205515	0.432258	0.0888356	0.0888356	2.54382	1	0.285317	0.725794	0.725794	AR_+_+
60	AR_+_(681r)	AR_+_(529g)	AR	False	chr9:84856021-84856521	NTRK2	0.0550766	0.236855	0.0130452	0.0130452	13.2728	1	0.341397	4.53129	4.53129	AR_+_+
61	AR_+_(681r)	AR_+_(529g)	AR	False	chr4:85932900-85933400	ARHGAP24	0.0491738	0.378016	0.0185885	0.0185885	0.329246	1	0.396203	0.130448	0.130448	AR_+_+
62	AR_+_(681r)	AR_+_(529g)	AR	False	chr2:73896822-73897322	DUSP11	0.105001	0.177295	0.0186162	0.0186162	1.23796	1	0.360391	0.44615	0.44615	AR_+_+
63	AR_+_(681r)	AR_+_(529g)	AR	False	chr22:23848006-23848506	GSTT2B	0.126286	0.105136	0.0132772	0.0132772	0.378082	1	0.0792577	0.0299659	0.0299659	AR_+_+
64	AR_+_(681r)	AR_+_(529g)	AR	False	chr17:41528144-41528644	KRT19	0.0426524	0.152749	0.00651509	0.00651509	0.957241	1	0.0566204	0.0541993	0.0541993	AR_+_+
65	AR_+_(681r)	AR_+_(529g)	AR	False	chr17:41651467-41651967	KRT19	0.0446103	0.0955871	0.00426417	0.00426417	0.957241	1	0.0566204	0.0541993	0.0541993	AR_+_+
66	AR_+_(681r)	AR_+_(529g)	AR	False	chr17:55587432-55587932	TMEM100	0.0491166	0.0977883	0.00480303	0.00480303	2.13302	1	0.166255	0.354626	0.354626	AR_+_+
67	AR_+_(681r)	AR_+_(529g)	AR	False	chr19:11256048-11256548	RAB3D	0.0656125	0.141322	0.00927249	0.00927249	1.51071	1	0.182678	0.275973	0.275973	AR_+_+
68	AR_+_(681r)	AR_+_(529g)	AR	False	chr6:112173199-112173699	TUBE1	0.0397025	0.170056	0.00675167	0.00675167	1.2477	1	0.392383	0.489575	0.489575	AR_+_+
69	AR_+_(681r)	AR_+_(529g)	AR	False	chr6:112232813-112233313	TUBE1	0.0236193	0.0866085	0.00204564	0.00204564	1.2477	1	0.392383	0.489575	0.489575	AR_+_+
70	AR_+_(681r)	AR_+_(529g)	AR	False	chr1:230849336-230849836	TTC13	0.0620258	0.153582	0.00952607	0.00952607	0.348374	1	0.326565	0.113767	0.113767	AR_+_+
71	AR_+_(681r)	AR_+_(529g)	AR	False	chr1:231106285-231106785	TTC13	0.0298207	0.136948	0.00408389	0.00408389	0.348374	1	0.326565	0.113767	0.113767	AR_+_+
72	AR_+_(681r)	AR_+_(529g)	AR	False	chr1:230823480-230823980	TTC13	0.0330648	0.146517	0.00484457	0.00484457	0.348374	1	0.326565	0.113767	0.113767	AR_+_+
73	AR_+_(681r)	AR_+_(529g)	AR	False	chr1:230797969-230798469	TTC13	0.0422643	0.143206	0.00605252	0.00605252	0.348374	1	0.326565	0.113767	0.113767	AR_+_+
74	AR_+_(681r)	AR_+_(529g)	AR	False	chr7:130072084-130072584	KLHDC10	0.01937	0.194147	0.00376061	0.00376061	0.642023	1	0.446204	0.286473	0.286473	AR_+_+
75	AR_+_(681r)	AR_+_(529g)	AR	False	chr7:130160385-130160885	KLHDC10	0.0368995	0.259403	0.00957185	0.00957185	0.642023	1	0.446204	0.286473	0.286473	AR_+_+
76	AR_+_(681r)	AR_+_(529g)	AR	False	chr20:49580292-49580792	PTGIS	0.0165587	0.114097	0.00188929	0.00188929	0.410936	1	0.41664	0.171212	0.171212	AR_+_+
77	AR_+_(681r)	AR_+_(529g)	AR	False	chr6:131765518-131766018	ENPP1	0.0729372	0.258237	0.0188351	0.0188351	2.14056	1	0.324985	0.69565	0.69565	AR_+_+
78	AR_+_(681r)	AR_+_(529g)	AR	False	chr1:162062584-162063084	NOS1AP	0.146197	0.352302	0.0515056	0.0515056	1.16134	1	0.412401	0.478936	0.478936	AR_+_+
79	AR_+_(681r)	AR_+_(529g)	AR	False	chr5:43389664-43390164	C5orf34	0.0454114	0.174438	0.00792146	0.00792146	0.508752	1	0.325209	0.165451	0.165451	AR_+_+
80	AR_+_(681r)	AR_+_(529g)	AR	False	chr2:232611350-232611850	EFHD1	0.022683	0.0757952	0.00171927	0.00171927	0.536269	1	0.184619	0.0990052	0.0990052	AR_+_+
81	AR_+_(681r)	AR_+_(529g)	AR	False	chr17:52147812-52148312	CA10	0.0939598	0.422189	0.0396688	0.0396688	0.331369	1	0.178907	0.0592841	0.0592841	AR_+_+
82	AR_+_(681r)	AR_+_(529g)	AR	False	chr1:154419441-154419941	ATP8B2	0.0225719	0.212985	0.00480749	0.00480749	1.11596	1	0.415231	0.463382	0.463382	AR_+_+
83	AR_+_(681r)	AR_+_(529g)	AR	False	chr1:154329126-154329626	ATP8B2	0.0703528	0.347678	0.0244601	0.0244601	1.11596	1	0.415231	0.463382	0.463382	AR_+_+
84	AR_+_(681r)	AR_+_(529g)	AR	False	chr1:154334866-154335366	ATP8B2	0.0986852	0.380345	0.0375344	0.0375344	1.11596	1	0.415231	0.463382	0.463382	AR_+_+
85	AR_+_(681r)	AR_+_(529g)	AR	False	chr3:120421013-120421513	GPR156	0.0484058	0.0971983	0.00470496	0.00470496	0.555811	1	0.271279	0.15078	0.15078	AR_+_+
86	AR_+_(681r)	AR_+_(529g)	AR	False	chr13:30862741-30863241	MEDAG	0.0310414	0.159385	0.00494754	0.00494754	5.37742	1	0.196935	1.059	1.059	AR_+_+
87	AR_+_(681r)	AR_+_(529g)	AR	False	chr1:169942481-169942981	KIFAP3	0.024878	0.386523	0.00961592	0.00961592	0.320732	1	0.451956	0.144957	0.144957	AR_+_+
88	AR_+_(681r)	AR_+_(529g)	AR	False	chr1:170097489-170097989	KIFAP3	0.0081008	0.196084	0.00158844	0.00158844	0.320732	1	0.451956	0.144957	0.144957	AR_+_+
89	AR_+_(681r)	AR_+_(529g)	AR	False	chr1:170214932-170215432	KIFAP3	0.0342208	0.178334	0.00610273	0.00610273	0.320732	1	0.451956	0.144957	0.144957	AR_+_+
90	AR_+_(681r)	AR_+_(529g)	AR	False	chr13:41306340-41306840	NAA16	0.0326113	0.108377	0.00353431	0.00353431	0.534085	1	0.390456	0.208536	0.208536	AR_+_+
91	AR_+_(681r)	AR_+_(529g)	AR	False	chr2:207881797-207882297	FZD5	0.054602	0.272242	0.014865	0.014865	0.381245	1	0.223197	0.0850928	0.0850928	AR_+_+
92	AR_+_(681r)	AR_+_(529g)	AR	False	chr2:207889302-207889802	FZD5	0.0769061	0.228017	0.0175359	0.0175359	0.381245	1	0.223197	0.0850928	0.0850928	AR_+_+
93	AR_+_(681r)	AR_+_(529g)	AR	False	chr9:127904480-127904980	FAM102A	0.0147633	0.0514175	0.000759091	0.000759091	0.338206	1	0.245288	0.0829577	0.0829577	AR_+_+
94	AR_+_(681r)	AR_+_(529g)	AR	False	chr9:128093440-128093940	FAM102A	0.00960516	0.180538	0.0017341	0.0017341	0.338206	1	0.245288	0.0829577	0.0829577	AR_+_+
95	AR_+_(681r)	AR_+_(529g)	AR	False	chr5:33891899-33892399	ADAMTS12	0.162172	0.384891	0.0624185	0.0624185	3.70365	1	0.416415	1.54226	1.54226	AR_+_+
96	AR_+_(681r)	AR_+_(529g)	AR	False	chr5:33409426-33409926	ADAMTS12	0.072215	0.285798	0.0206389	0.0206389	3.70365	1	0.416415	1.54226	1.54226	AR_+_+
97	AR_+_(681r)	AR_+_(529g)	AR	False	chr5:34037734-34038234	ADAMTS12	0.0430887	0.21817	0.00940065	0.00940065	3.70365	1	0.416415	1.54226	1.54226	AR_+_+
98	AR_+_(681r)	AR_+_(529g)	AR	False	chr3:57008093-57008593	SPATA12	0.0324454	0.110598	0.00358838	0.00358838	3.32072	1	0.199923	0.663888	0.663888	AR_+_+
99	AR_+_(681r)	AR_+_(529g)	AR	False	chr3:57160308-57160808	SPATA12	0.0400217	0.141152	0.00564914	0.00564914	3.32072	1	0.199923	0.663888	0.663888	AR_+_+
100	AR_+_(681r)	AR_+_(529g)	AR	False	chr3:57007530-57008030	SPATA12	0.0355012	0.116646	0.00414106	0.00414106	3.32072	1	0.199923	0.663888	0.663888	AR_+_+
101	AR_+_(681r)	AR_+_(529g)	AR	False	chr3:57068422-57068922	SPATA12	0.0378275	0.082094	0.00310541	0.00310541	3.32072	1	0.199923	0.663888	0.663888	AR_+_+
102	AR_+_(681r)	AR_+_(529g)	AR	False	chr3:57094607-57095107	SPATA12	0.0444999	0.0889011	0.00395609	0.00395609	3.32072	1	0.199923	0.663888	0.663888	AR_+_+
103	AR_+_(681r)	AR_+_(529g)	AR	False	chr6:139291820-139292320	CITED2	0.0373635	0.12899	0.00481952	0.00481952	0.390397	1	0.290796	0.113526	0.113526	AR_+_+
104	AR_+_(681r)	AR_+_(529g)	AR	False	chr6:139375921-139376421	CITED2	0.0205774	0.0590482	0.00121506	0.00121506	0.390397	1	0.290796	0.113526	0.113526	AR_+_+
105	AR_+_(681r)	AR_+_(529g)	AR	False	chr6:139370299-139370799	CITED2	0.196164	0.199145	0.0390653	0.0390653	0.390397	1	0.290796	0.113526	0.113526	AR_+_+
106	AR_+_(681r)	AR_+_(529g)	AR	False	chr4:143294256-143294756	GAB1	0.0419599	0.427159	0.0179235	0.0179235	0.591875	1	0.50742	0.300329	0.300329	AR_+_+
107	AR_+_(681r)	AR_+_(529g)	AR	False	chr6:54010627-54011127	LRRC1	0.0336264	0.187498	0.00630488	0.00630488	5.3502	1	0.472969	2.53048	2.53048	AR_+_+
108	AR_+_(681r)	AR_+_(529g)	AR	False	chr6:53927071-53927571	LRRC1	0.0381268	0.312503	0.0119148	0.0119148	5.3502	1	0.472969	2.53048	2.53048	AR_+_+
109	AR_+_(681r)	AR_+_(529g)	AR	False	chr3:141104417-141104917	SPSB4	0.193769	0.317187	0.061461	0.061461	1.21965	1	0.17375	0.211914	0.211914	AR_+_+
110	AR_+_(681r)	AR_+_(529g)	AR	False	chr3:141095096-141095596	SPSB4	0.055561	0.172989	0.00961142	0.00961142	1.21965	1	0.17375	0.211914	0.211914	AR_+_+
111	AR_+_(681r)	AR_+_(529g)	AR	False	chr18:575179-575679	COLEC12	0.0419443	0.391864	0.0164364	0.0164364	3.67129	1	0.508538	1.86699	1.86699	AR_+_+
112	AR_+_(681r)	AR_+_(529g)	AR	False	chr18:376236-376736	COLEC12	0.0445754	0.430952	0.0192098	0.0192098	3.67129	1	0.508538	1.86699	1.86699	AR_+_+
113	AR_+_(681r)	AR_+_(529g)	AR	False	chr15:65832775-65833275	MEGF11	0.0937498	0.130096	0.0121964	0.0121964	0.783096	1	0.117269	0.0918332	0.0918332	AR_+_+
114	AR_+_(681r)	AR_+_(529g)	AR	False	chr15:66071473-66071973	MEGF11	0.0267586	0.0870026	0.00232807	0.00232807	0.783096	1	0.117269	0.0918332	0.0918332	AR_+_+
115	AR_+_(681r)	AR_+_(529g)	AR	False	chr10:61463298-61463798	TMEM26	0.187512	0.379509	0.0711623	0.0711623	1.29083	1	0.285171	0.368108	0.368108	AR_+_+
116	AR_+_(681r)	AR_+_(529g)	AR	False	chr5:91844-92344	PLEKHG4B	0.04886	0.131068	0.00640397	0.00640397	0.529088	1	0.297174	0.157231	0.157231	AR_+_+
117	AR_+_(681r)	AR_+_(529g)	AR	False	chr17:2089407-2089907	RTN4RL1	0.00816786	0.104765	0.000855703	0.000855703	0.849767	1	0.108613	0.0922955	0.0922955	AR_+_+
118	AR_+_(681r)	AR_+_(529g)	AR	False	chr17:2111564-2112064	RTN4RL1	0.0196036	0.120612	0.00236444	0.00236444	0.849767	1	0.108613	0.0922955	0.0922955	AR_+_+
119	AR_+_(681r)	AR_+_(529g)	AR	False	chr6:32112407-32112907	PPT2	0.011471	0.0861821	0.000988593	0.000988593	8.19322	1	0.204587	1.67622	1.67622	AR_+_+
120	AR_+_(681r)	AR_+_(529g)	AR	False	chr6:32076374-32076874	PPT2	0.0177782	0.0784064	0.00139393	0.00139393	8.19322	1	0.204587	1.67622	1.67622	AR_+_+
121	AR_+_(681r)	AR_+_(529g)	AR	False	chr6:32108116-32108616	PPT2	0.0292641	0.12523	0.00366475	0.00366475	8.19322	1	0.204587	1.67622	1.67622	AR_+_+
122	AR_+_(681r)	AR_+_(529g)	AR	False	chr17:17511792-17512292	RASD1	0.0134769	0.096074	0.00129478	0.00129478	0.432773	1	0.0648236	0.0280539	0.0280539	AR_+_+
123	AR_+_(681r)	AR_+_(529g)	AR	False	chr3:143314220-143314720	SLC9A9	0.0600449	0.438712	0.0263424	0.0263424	0.963689	1	0.432833	0.417117	0.417117	AR_+_+
124	AR_+_(681r)	AR_+_(529g)	AR	False	chr2:54559759-54560259	SPTBN1	0.0146772	0.330899	0.00485666	0.00485666	0.585395	1	0.529606	0.310029	0.310029	AR_+_+
125	AR_+_(681r)	AR_+_(529g)	AR	False	chr2:54360083-54360583	SPTBN1	0.0483316	0.405872	0.0196165	0.0196165	0.585395	1	0.529606	0.310029	0.310029	AR_+_+
126	AR_+_(681r)	AR_+_(529g)	AR	False	chr9:71814718-71815218	CEMIP2	0.151452	0.305174	0.0462191	0.0462191	4.23508	1	0.302195	1.27982	1.27982	AR_+_+
127	AR_+_(681r)	AR_+_(529g)	AR	False	chr9:71680571-71681071	CEMIP2	0.0430035	0.131023	0.00563446	0.00563446	4.23508	1	0.302195	1.27982	1.27982	AR_+_+
128	AR_+_(681r)	AR_+_(529g)	AR	False	chr11:87304980-87305480	TMEM135	0.0239215	0.237567	0.00568295	0.00568295	0.56767	1	0.498195	0.28281	0.28281	AR_+_+
129	AR_+_(681r)	AR_+_(529g)	AR	False	chr15:78361689-78362189	HYKK	0.0507832	0.138972	0.00705742	0.00705742	0.292387	1	0.177069	0.0517726	0.0517726	AR_+_+
130	AR_+_(681r)	AR_+_(529g)	AR	False	chr18:24935768-24936268	ZNF521	0.0412387	0.52453	0.0216309	0.0216309	0.431543	1	0.48657	0.209976	0.209976	AR_+_+
131	AR_+_(681r)	AR_+_(529g)	AR	False	chr18:25005927-25006427	ZNF521	0.0186892	0.293681	0.00548865	0.00548865	0.431543	1	0.48657	0.209976	0.209976	AR_+_+
132	AR_+_(681r)	AR_+_(529g)	AR	False	chr18:25080093-25080593	ZNF521	0.0247917	0.458493	0.0113668	0.0113668	0.431543	1	0.48657	0.209976	0.209976	AR_+_+
133	AR_+_(681r)	AR_+_(529g)	AR	False	chr18:25136938-25137438	ZNF521	0.0209168	0.276641	0.00578644	0.00578644	0.431543	1	0.48657	0.209976	0.209976	AR_+_+
134	AR_+_(681r)	AR_+_(529g)	AR	False	chr18:25075809-25076309	ZNF521	0.0619848	0.572576	0.035491	0.035491	0.431543	1	0.48657	0.209976	0.209976	AR_+_+
135	AR_+_(681r)	AR_+_(529g)	AR	False	chr18:45540184-45540684	SLC14A2	0.0238076	0.103107	0.00245473	0.00245473	0.606773	1	0.192985	0.117098	0.117098	AR_+_+
136	AR_+_(681r)	AR_+_(529g)	AR	False	chr1:27012706-27013206	SLC9A1	0.0169009	0.088037	0.00148791	0.00148791	0.457991	1	0.219583	0.100567	0.100567	AR_+_+
137	AR_+_(681r)	AR_+_(529g)	AR	False	chr8:120175413-120175913	COL14A1	0.0769489	0.709747	0.0546143	0.0546143	3.9521	1	0.521479	2.06094	2.06094	AR_+_+
138	AR_+_(681r)	AR_+_(529g)	AR	False	chr8:120242703-120243203	COL14A1	0.0471785	0.625393	0.0295051	0.0295051	3.9521	1	0.521479	2.06094	2.06094	AR_+_+
139	AR_+_(681r)	AR_+_(529g)	AR	False	chr2:205696787-205697287	NRP2	0.0309703	0.447618	0.0138629	0.0138629	0.366513	1	0.343815	0.126013	0.126013	AR_+_+
140	AR_+_(681r)	AR_+_(529g)	AR	False	chr2:205947945-205948445	NRP2	0.0291187	0.36669	0.0106775	0.0106775	0.366513	1	0.343815	0.126013	0.126013	AR_+_+
141	AR_+_(681r)	AR_+_(529g)	AR	False	chr2:205683436-205683936	NRP2	0.0240808	0.435292	0.0104822	0.0104822	0.366513	1	0.343815	0.126013	0.126013	AR_+_+
142	AR_+_(681r)	AR_+_(529g)	AR	False	chr2:205730878-205731378	NRP2	0.0301964	0.527599	0.0159316	0.0159316	0.366513	1	0.343815	0.126013	0.126013	AR_+_+
143	AR_+_(681r)	AR_+_(529g)	AR	False	chr2:205660443-205660943	NRP2	0.0331202	0.379442	0.0125672	0.0125672	0.366513	1	0.343815	0.126013	0.126013	AR_+_+
144	AR_+_(681r)	AR_+_(529g)	AR	False	chr11:78030486-78030986	AAMDC	0.0262386	0.131403	0.00344783	0.00344783	0.454528	1	0.332777	0.151256	0.151256	AR_+_+
145	AR_+_(681r)	AR_+_(529g)	AR	False	chr4:41541528-41542028	LIMCH1	0.0567422	0.342141	0.0194138	0.0194138	1.65596	1	0.315883	0.52309	0.52309	AR_+_+
146	AR_+_(681r)	AR_+_(529g)	AR	False	chr4:41613729-41614229	LIMCH1	0.0508917	0.505769	0.0257395	0.0257395	1.65596	1	0.315883	0.52309	0.52309	AR_+_+
147	AR_+_(681r)	AR_+_(529g)	AR	False	chr17:27346360-27346860	KSR1	0.0294735	0.0744771	0.0021951	0.0021951	0.437206	1	0.294297	0.128668	0.128668	AR_+_+
148	AR_+_(681r)	AR_+_(529g)	AR	False	chr13:36070750-36071250	DCLK1	0.0671259	0.653735	0.0438825	0.0438825	1.25092	1	0.46589	0.582789	0.582789	AR_+_+
149	AR_+_(681r)	AR_+_(529g)	AR	False	chr13:36030852-36031352	DCLK1	0.0369151	0.492893	0.0181952	0.0181952	1.25092	1	0.46589	0.582789	0.582789	AR_+_+
150	AR_+_(681r)	AR_+_(529g)	AR	False	chr4:122854712-122855212	FGF2	0.152182	0.607948	0.0925189	0.0925189	0.947551	1	0.490219	0.464507	0.464507	AR_+_+
151	AR_+_(681r)	AR_+_(529g)	AR	False	chr4:122710330-122710830	FGF2	0.0312883	0.24429	0.00764341	0.00764341	0.947551	1	0.490219	0.464507	0.464507	AR_+_+
152	AR_+_(681r)	AR_+_(529g)	AR	False	chr10:60848046-60848546	RHOBTB1	0.0164196	0.0773072	0.00126935	0.00126935	0.479421	1	0.319804	0.153321	0.153321	AR_+_+
153	AR_+_(681r)	AR_+_(529g)	AR	False	chr10:60778660-60779160	RHOBTB1	0.0257619	0.163454	0.00421088	0.00421088	0.479421	1	0.319804	0.153321	0.153321	AR_+_+
154	AR_+_(681r)	AR_+_(529g)	AR	False	chr8:87477990-87478490	CNBD1	0.124891	0.0533786	0.00666651	0.00666651	0.527998	1	0.0838614	0.0442786	0.0442786	AR_+_+
155	AR_+_(681r)	AR_+_(529g)	AR	False	chr20:17473646-17474146	BFSP1	0.0146452	0.110082	0.00161217	0.00161217	0.744565	1	0.162681	0.121127	0.121127	AR_+_+
156	AR_+_(681r)	AR_+_(529g)	AR	False	chr21:34262373-34262873	MRPS6	0.0329672	0.218428	0.00720096	0.00720096	1.33243	1	0.316002	0.421052	0.421052	AR_+_+
157	AR_+_(681r)	AR_+_(529g)	AR	False	chr21:33947713-33948213	MRPS6	0.0472106	0.279584	0.0131993	0.0131993	1.33243	1	0.316002	0.421052	0.421052	AR_+_+
158	AR_+_(681r)	AR_+_(529g)	AR	False	chr21:34129564-34130064	MRPS6	0.0200364	0.119657	0.00239749	0.00239749	1.33243	1	0.316002	0.421052	0.421052	AR_+_+
159	AR_+_(681r)	AR_+_(529g)	AR	False	chr7:95608630-95609130	PDK4	0.21519	0.248127	0.0533944	0.0533944	0.8189	1	0.187046	0.153172	0.153172	AR_+_+
160	AR_+_(681r)	AR_+_(529g)	AR	False	chr10:125001290-125001790	CTBP2	0.0193937	0.301816	0.00585333	0.00585333	0.306699	1	0.42681	0.130902	0.130902	AR_+_+
161	AR_+_(681r)	AR_+_(529g)	AR	False	chr3:30855425-30855925	GADL1	0.0394705	0.10008	0.0039502	0.0039502	0.513413	1	0.0588099	0.0301938	0.0301938	AR_+_+
162	AR_+_(681r)	AR_+_(529g)	AR	False	chr3:30606266-30606766	GADL1	0.0738927	0.0616733	0.00455721	0.00455721	0.513413	1	0.0588099	0.0301938	0.0301938	AR_+_+
163	AR_+_(681r)	AR_+_(529g)	AR	False	chr1:67957013-67957513	GNG12	0.0200076	0.239726	0.00479635	0.00479635	0.299333	1	0.461328	0.138091	0.138091	AR_+_+
164	AR_+_(681r)	AR_+_(529g)	AR	False	chr20:50680139-50680639	RIPOR3	0.0997246	0.308415	0.0307565	0.0307565	0.346006	1	0.189253	0.0654827	0.0654827	AR_+_+
165	AR_+_(681r)	AR_+_(529g)	AR	False	chr20:50691765-50692265	RIPOR3	0.0382765	0.176379	0.00675117	0.00675117	0.346006	1	0.189253	0.0654827	0.0654827	AR_+_+
166	AR_+_(681r)	AR_+_(529g)	AR	False	chr3:72335655-72336155	RYBP	0.0188298	0.153772	0.0028955	0.0028955	0.578397	1	0.461379	0.26686	0.26686	AR_+_+
167	AR_+_(681r)	AR_+_(529g)	AR	False	chr3:72256008-72256508	RYBP	0.0190838	0.214586	0.00409512	0.00409512	0.578397	1	0.461379	0.26686	0.26686	AR_+_+
168	AR_+_(681r)	AR_+_(529g)	AR	False	chr3:72289062-72289562	RYBP	0.0236854	0.162478	0.00384837	0.00384837	0.578397	1	0.461379	0.26686	0.26686	AR_+_+
169	AR_+_(681r)	AR_+_(529g)	AR	False	chr6:32108116-32108616	TNXB	0.0168705	0.329305	0.00555555	0.00555555	2.05197	1	0.207757	0.426313	0.426313	AR_+_+
170	AR_+_(681r)	AR_+_(529g)	AR	False	chr6:32112407-32112907	TNXB	0.085398	0.394987	0.0337311	0.0337311	2.05197	1	0.207757	0.426313	0.426313	AR_+_+
171	AR_+_(681r)	AR_+_(529g)	AR	False	chr6:32076374-32076874	TNXB	0.112837	0.420923	0.0474954	0.0474954	2.05197	1	0.207757	0.426313	0.426313	AR_+_+
172	AR_+_(681r)	AR_+_(529g)	AR	False	chr1:204213880-204214380	PLEKHA6	0.00897304	0.228226	0.00204788	0.00204788	0.546271	1	0.336473	0.183805	0.183805	AR_+_+
173	AR_+_(681r)	AR_+_(529g)	AR	False	chr8:19408804-19409304	SH2D4A	0.0547526	0.278758	0.0152627	0.0152627	0.355566	1	0.316894	0.112677	0.112677	AR_+_+
174	AR_+_(681r)	AR_+_(529g)	AR	False	chr12:124213788-124214288	RFLNA	0.0250511	0.285535	0.00715295	0.00715295	0.87031	1	0.352955	0.30718	0.30718	AR_+_+
175	AR_+_(681r)	AR_+_(529g)	AR	False	chr3:53772796-53773296	CACNA1D	0.0331974	0.282481	0.00937763	0.00937763	0.646495	1	0.248534	0.160676	0.160676	AR_+_+
176	AR_+_(681r)	AR_+_(529g)	AR	False	chr3:53483545-53484045	CACNA1D	0.0470963	0.383135	0.0180443	0.0180443	0.646495	1	0.248534	0.160676	0.160676	AR_+_+
177	AR_+_(681r)	AR_+_(529g)	AR	False	chr3:53577453-53577953	CACNA1D	0.0138047	0.270328	0.00373181	0.00373181	0.646495	1	0.248534	0.160676	0.160676	AR_+_+
178	AR_+_(681r)	AR_+_(529g)	AR	False	chr3:53658340-53658840	CACNA1D	0.039314	0.375547	0.0147642	0.0147642	0.646495	1	0.248534	0.160676	0.160676	AR_+_+
179	AR_+_(681r)	AR_+_(529g)	AR	False	chr13:38686092-38686592	FREM2	0.23739	0.181016	0.0429712	0.0429712	0.388839	1	0.0924285	0.0359398	0.0359398	AR_+_+
180	AR_+_(681r)	AR_+_(529g)	AR	False	chr10:7541082-7541582	ITIH5	0.0218452	0.249155	0.00544284	0.00544284	1.59049	1	0.309876	0.492856	0.492856	AR_+_+
181	AR_+_(681r)	AR_+_(529g)	AR	False	chr10:7571868-7572368	ITIH5	0.0860841	0.370764	0.0319168	0.0319168	1.59049	1	0.309876	0.492856	0.492856	AR_+_+
182	AR_+_(681r)	AR_+_(529g)	AR	False	chr12:57234861-57235361	STAT6	0.0211056	0.242193	0.00511163	0.00511163	2.15643	1	0.388022	0.836741	0.836741	AR_+_+
183	AR_+_(681r)	AR_+_(529g)	AR	False	chr14:91924816-91925316	FBLN5	0.0557861	0.241304	0.0134614	0.0134614	0.691777	1	0.360251	0.249214	0.249214	AR_+_+
184	AR_+_(681r)	AR_+_(529g)	AR	False	chr14:91945896-91946396	FBLN5	0.0849635	0.404852	0.0343977	0.0343977	0.691777	1	0.360251	0.249214	0.249214	AR_+_+
185	AR_+_(681r)	AR_+_(529g)	AR	False	chr18:8608197-8608697	RAB12	0.0406335	0.184497	0.00749674	0.00749674	0.61481	1	0.410426	0.252334	0.252334	AR_+_+
186	AR_+_(681r)	AR_+_(529g)	AR	False	chr15:72155166-72155666	SENP8	0.0324769	0.0708198	0.00230001	0.00230001	0.380178	1	0.18684	0.0710323	0.0710323	AR_+_+
187	AR_+_(681r)	AR_+_(529g)	AR	False	chr12:13173767-13174267	GSG1	0.0721571	0.0670233	0.0048362	0.0048362	0.803952	1	0.122863	0.0987756	0.0987756	AR_+_+
188	AR_+_(681r)	AR_+_(529g)	AR	False	chr1:197908740-197909240	DENND1B	0.0243589	0.155932	0.00379835	0.00379835	0.439974	1	0.366823	0.161393	0.161393	AR_+_+
189	AR_+_(681r)	AR_+_(529g)	AR	False	chr1:197912187-197912687	DENND1B	0.0315829	0.266636	0.00842115	0.00842115	0.439974	1	0.366823	0.161393	0.161393	AR_+_+
190	AR_+_(681r)	AR_+_(529g)	AR	False	chr18:3129197-3129697	LPIN2	0.0566238	0.197718	0.0111956	0.0111956	0.71851	1	0.445527	0.320116	0.320116	AR_+_+
191	AR_+_(681r)	AR_+_(529g)	AR	False	chr18:2875417-2875917	LPIN2	0.0259329	0.108568	0.00281548	0.00281548	0.71851	1	0.445527	0.320116	0.320116	AR_+_+
192	AR_+_(681r)	AR_+_(529g)	AR	False	chr3:130850312-130850812	PIK3R4	0.0364409	0.19103	0.0069613	0.0069613	0.670083	1	0.340704	0.2283	0.2283	AR_+_+
193	AR_+_(681r)	AR_+_(529g)	AR	False	chr3:130659797-130660297	PIK3R4	0.0173181	0.0812902	0.00140779	0.00140779	0.670083	1	0.340704	0.2283	0.2283	AR_+_+
194	AR_+_(681r)	AR_+_(529g)	AR	False	chr3:130569926-130570426	PIK3R4	0.0210441	0.0995564	0.00209508	0.00209508	0.670083	1	0.340704	0.2283	0.2283	AR_+_+
195	AR_+_(681r)	AR_+_(529g)	AR	False	chr2:24454140-24454640	NCOA1	0.0214249	0.172531	0.00369645	0.00369645	0.399785	1	0.503249	0.201191	0.201191	AR_+_+
196	AR_+_(681r)	AR_+_(529g)	AR	False	chr20:58883167-58883667	GNAS	0.0102297	0.0873307	0.00089337	0.00089337	0.974014	1	0.366481	0.356958	0.356958	AR_+_+
197	AR_+_(681r)	AR_+_(529g)	AR	False	chr20:58690661-58691161	GNAS	0.011128	0.126794	0.00141097	0.00141097	0.974014	1	0.366481	0.356958	0.356958	AR_+_+
198	AR_+_(681r)	AR_+_(529g)	AR	False	chr20:58818526-58819026	GNAS	0.015304	0.161224	0.00246738	0.00246738	0.974014	1	0.366481	0.356958	0.356958	AR_+_+
199	AR_+_(681r)	AR_+_(529g)	AR	False	chr9:2157686-2158186	SMARCA2	0.0519302	0.24381	0.0126611	0.0126611	1.675	1	0.437262	0.732414	0.732414	AR_+_+
200	AR_+_(681r)	AR_+_(529g)	AR	False	chr10:3107568-3108068	PFKP	0.117544	0.274369	0.0322504	0.0322504	0.300287	1	0.209482	0.0629047	0.0629047	AR_+_+
201	AR_+_(681r)	AR_+_(529g)	AR	False	chr10:3106862-3107362	PFKP	0.0837306	0.252302	0.0211254	0.0211254	0.300287	1	0.209482	0.0629047	0.0629047	AR_+_+
202	AR_+_(681r)	AR_+_(529g)	AR	False	chr10:3066194-3066694	PFKP	0.0107079	0.0591727	0.000633613	0.000633613	0.300287	1	0.209482	0.0629047	0.0629047	AR_+_+
203	AR_+_(681r)	AR_+_(529g)	AR	False	chr1:85244124-85244624	SYDE2	0.0192132	0.132961	0.00255461	0.00255461	2.22313	1	0.405871	0.902302	0.902302	AR_+_+
204	AR_+_(681r)	AR_+_(529g)	AR	False	chr3:57068422-57068922	ARHGEF3	0.031226	0.217702	0.00679796	0.00679796	1.66528	1	0.427803	0.712411	0.712411	AR_+_+
205	AR_+_(681r)	AR_+_(529g)	AR	False	chr3:57008093-57008593	ARHGEF3	0.0574696	0.320234	0.0184037	0.0184037	1.66528	1	0.427803	0.712411	0.712411	AR_+_+
206	AR_+_(681r)	AR_+_(529g)	AR	False	chr3:57094607-57095107	ARHGEF3	0.0299193	0.189093	0.00565754	0.00565754	1.66528	1	0.427803	0.712411	0.712411	AR_+_+
207	AR_+_(681r)	AR_+_(529g)	AR	False	chr3:57160308-57160808	ARHGEF3	0.0321506	0.327369	0.0105251	0.0105251	1.66528	1	0.427803	0.712411	0.712411	AR_+_+
208	AR_+_(681r)	AR_+_(529g)	AR	False	chr3:57007530-57008030	ARHGEF3	0.0599728	0.341849	0.0205017	0.0205017	1.66528	1	0.427803	0.712411	0.712411	AR_+_+
209	AR_+_(681r)	AR_+_(529g)	AR	False	chr3:72938450-72938950	SHQ1	0.0263137	0.134625	0.00354249	0.00354249	0.294453	1	0.375532	0.110577	0.110577	AR_+_+
210	AR_+_(681r)	AR_+_(529g)	AR	False	chr8:120242703-120243203	MRPL13	0.096796	0.149828	0.0145028	0.0145028	0.442807	1	0.280537	0.124224	0.124224	AR_+_+
211	AR_+_(681r)	AR_+_(529g)	AR	False	chr11:46237548-46238048	PHF21A	0.0104766	0.334709	0.00350663	0.00350663	0.484759	1	0.479773	0.232574	0.232574	AR_+_+
212	AR_+_(681r)	AR_+_(529g)	AR	False	chr11:45994197-45994697	PHF21A	0.0124028	0.0550137	0.000682322	0.000682322	0.484759	1	0.479773	0.232574	0.232574	AR_+_+
213	AR_+_(681r)	AR_+_(529g)	AR	False	chr4:151690098-151690598	GATB	0.0898701	0.0716196	0.00643646	0.00643646	1.31504	1	0.2605	0.342567	0.342567	AR_+_+
214	AR_+_(681r)	AR_+_(529g)	AR	False	chr5:59126624-59127124	PDE4D	0.0413513	0.481941	0.0199289	0.0199289	0.511356	1	0.287501	0.147016	0.147016	AR_+_+
215	AR_+_(681r)	AR_+_(529g)	AR	False	chr5:59328681-59329181	PDE4D	0.0254633	0.21996	0.0056009	0.0056009	0.511356	1	0.287501	0.147016	0.147016	AR_+_+
216	AR_+_(681r)	AR_+_(529g)	AR	False	chr8:11853824-11854324	NEIL2	0.0456636	0.0904702	0.0041312	0.0041312	0.485704	1	0.123625	0.0600449	0.0600449	AR_+_+
217	AR_+_(681r)	AR_+_(529g)	AR	False	chr1:183859853-183860353	COLGALT2	0.0185426	0.170644	0.00316418	0.00316418	0.903569	1	0.256545	0.231806	0.231806	AR_+_+
218	AR_+_(681r)	AR_+_(529g)	AR	False	chr13:98963073-98963573	DOCK9	0.0570622	0.417698	0.0238348	0.0238348	0.600496	1	0.429107	0.257677	0.257677	AR_+_+
219	AR_+_(681r)	AR_+_(529g)	AR	False	chr13:98939864-98940364	DOCK9	0.0873994	0.467428	0.040853	0.040853	0.600496	1	0.429107	0.257677	0.257677	AR_+_+
220	AR_+_(681r)	AR_+_(529g)	AR	False	chr13:98677243-98677743	DOCK9	0.071362	0.365692	0.0260965	0.0260965	0.600496	1	0.429107	0.257677	0.257677	AR_+_+
221	AR_+_(681r)	AR_+_(529g)	AR	False	chr9:104927360-104927860	ABCA1	0.0347503	0.18798	0.00653237	0.00653237	1.68453	1	0.392813	0.661704	0.661704	AR_+_+
222	AR_+_(681r)	AR_+_(529g)	AR	False	chr12:14884289-14884789	MGP	0.0272339	0.351617	0.00957593	0.00957593	0.304543	1	0.174137	0.0530322	0.0530322	AR_+_+
223	AR_+_(681r)	AR_+_(529g)	AR	False	chr12:14896416-14896916	MGP	0.16108	0.452661	0.0729145	0.0729145	0.304543	1	0.174137	0.0530322	0.0530322	AR_+_+
224	AR_+_(681r)	AR_+_(529g)	AR	False	chr12:14928913-14929413	MGP	0.0659651	0.471936	0.0311313	0.0311313	0.304543	1	0.174137	0.0530322	0.0530322	AR_+_+
225	AR_+_(681r)	AR_+_(529g)	AR	False	chr8:86601446-86601946	RMDN1	0.0290135	0.0516576	0.00149877	0.00149877	0.296438	1	0.371365	0.110087	0.110087	AR_+_+
226	AR_+_(681r)	AR_+_(529g)	AR	False	chr17:15086816-15087316	PMP22	0.0167519	0.16233	0.00271933	0.00271933	1.9994	1	0.361673	0.723129	0.723129	AR_+_+
227	AR_+_(681r)	AR_+_(529g)	AR	False	chr17:15305921-15306421	PMP22	0.0884742	0.526041	0.0465411	0.0465411	1.9994	1	0.361673	0.723129	0.723129	AR_+_+
228	AR_+_(681r)	AR_+_(529g)	AR	False	chr17:75872715-75873215	UNK	0.0235608	0.204217	0.00481151	0.00481151	0.360691	1	0.420135	0.151539	0.151539	AR_+_+
229	AR_+_(681r)	AR_+_(529g)	AR	False	chr17:75825193-75825693	UNK	0.0140615	0.130086	0.00182921	0.00182921	0.360691	1	0.420135	0.151539	0.151539	AR_+_+
230	AR_+_(681r)	AR_+_(529g)	AR	False	chr18:35203050-35203550	MAPRE2	0.0425864	0.249469	0.010624	0.010624	0.840611	1	0.40377	0.339414	0.339414	AR_+_+
231	AR_+_(681r)	AR_+_(529g)	AR	False	chr1:85628639-85629139	ZNHIT6	0.0236345	0.287126	0.00678607	0.00678607	1.14172	1	0.510191	0.582496	0.582496	AR_+_+
232	AR_+_(681r)	AR_+_(529g)	AR	False	chr1:85601892-85602392	ZNHIT6	0.0148156	0.244953	0.00362913	0.00362913	1.14172	1	0.510191	0.582496	0.582496	AR_+_+
233	AR_+_(681r)	AR_+_(529g)	AR	False	chr18:77101267-77101767	MBP	0.0278111	0.242551	0.0067456	0.0067456	0.300813	1	0.0865728	0.0260423	0.0260423	AR_+_+
234	AR_+_(681r)	AR_+_(529g)	AR	False	chr18:77102507-77103007	MBP	0.0530141	0.336753	0.0178527	0.0178527	0.300813	1	0.0865728	0.0260423	0.0260423	AR_+_+
235	AR_+_(681r)	AR_+_(529g)	AR	False	chr18:77120639-77121139	MBP	0.0511897	0.30166	0.0154419	0.0154419	0.300813	1	0.0865728	0.0260423	0.0260423	AR_+_+
236	AR_+_(681r)	AR_+_(529g)	AR	False	chr1:146012930-146013430	NOTCH2NLA	0.041089	0.195716	0.00804178	0.00804178	1.896	1	0.358085	0.678931	0.678931	AR_+_+
237	AR_+_(681r)	AR_+_(529g)	AR	False	chr1:91851207-91851707	TGFBR3	0.0494309	0.524131	0.0259083	0.0259083	3.44697	1	0.415042	1.43064	1.43064	AR_+_+
238	AR_+_(681r)	AR_+_(529g)	AR	False	chr6:143971402-143971902	LTV1	0.0308774	0.0963257	0.00297429	0.00297429	1.73861	1	0.322827	0.561272	0.561272	AR_+_+
239	AR_+_(681r)	AR_+_(529g)	AR	False	chr6:143745426-143745926	LTV1	0.0463054	0.0714147	0.00330688	0.00330688	1.73861	1	0.322827	0.561272	0.561272	AR_+_+
240	AR_+_(681r)	AR_+_(529g)	AR	False	chr18:10928874-10929374	PIEZO2	0.0157601	0.207755	0.00327424	0.00327424	1.29545	1	0.326531	0.423005	0.423005	AR_+_+
241	AR_+_(681r)	AR_+_(529g)	AR	False	chr9:127844982-127845482	ST6GALNAC4	0.0158172	0.0641852	0.00101523	0.00101523	0.310745	1	0.0873905	0.0271562	0.0271562	AR_+_+
242	AR_+_(681r)	AR_+_(529g)	AR	False	chr7:137820700-137821200	DGKI	0.0279405	0.413028	0.0115402	0.0115402	0.587172	1	0.261334	0.153448	0.153448	AR_+_+
243	AR_+_(681r)	AR_+_(529g)	AR	False	chr8:108625143-108625643	TMEM74	0.103028	0.115889	0.0119399	0.0119399	0.515321	1	0.0990942	0.0510653	0.0510653	AR_+_+
244	AR_+_(681r)	AR_+_(529g)	AR	False	chr14:91945896-91946396	ATXN3	0.0630783	0.254821	0.0160737	0.0160737	0.728333	1	0.383672	0.279441	0.279441	AR_+_+
245	AR_+_(681r)	AR_+_(529g)	AR	False	chr14:91924816-91925316	ATXN3	0.0235338	0.107913	0.0025396	0.0025396	0.728333	1	0.383672	0.279441	0.279441	AR_+_+
246	AR_+_(681r)	AR_+_(529g)	AR	False	chr12:116320714-116321214	MED13L	0.0270883	0.281097	0.00761443	0.00761443	0.788882	1	0.565822	0.446367	0.446367	AR_+_+
247	AR_+_(681r)	AR_+_(529g)	AR	False	chr12:116319761-116320261	MED13L	0.0162722	0.232645	0.00378565	0.00378565	0.788882	1	0.565822	0.446367	0.446367	AR_+_+
248	AR_+_(681r)	AR_+_(529g)	AR	False	chr12:116318580-116319080	MED13L	0.0374053	0.360249	0.0134752	0.0134752	0.788882	1	0.565822	0.446367	0.446367	AR_+_+
249	AR_+_(681r)	AR_+_(529g)	AR	False	chr10:102461111-102461611	CUEDC2	0.0231283	0.126822	0.00293318	0.00293318	0.334175	1	0.0830914	0.027767	0.027767	AR_+_+
250	AR_+_(681r)	AR_+_(529g)	AR	False	chr8:10838810-10839310	PINX1	0.0374742	0.0658099	0.00246617	0.00246617	0.392905	1	0.256791	0.100895	0.100895	AR_+_+
251	AR_+_(681r)	AR_+_(529g)	AR	False	chr3:46628949-46629449	LRRC2	0.0514862	0.133275	0.00686181	0.00686181	0.291495	1	0.20936	0.0610275	0.0610275	AR_+_+
252	AR_+_(681r)	AR_+_(529g)	AR	False	chr3:46612147-46612647	LRRC2	0.117901	0.186557	0.0219954	0.0219954	0.291495	1	0.20936	0.0610275	0.0610275	AR_+_+
253	AR_+_(681r)	AR_+_(529g)	AR	False	chr9:87033997-87034497	GAS1	0.0368431	0.271299	0.00999548	0.00999548	2.42716	1	0.35304	0.856885	0.856885	AR_+_+
254	AR_+_(681r)	AR_+_(529g)	AR	False	chr10:15293806-15294306	NMT2	0.0330657	0.0959521	0.00317272	0.00317272	1.39409	1	0.428025	0.596706	0.596706	AR_+_+
255	AR_+_(681r)	AR_+_(529g)	AR	False	chr12:21719177-21719677	KCNJ8	0.0761513	0.237322	0.0180724	0.0180724	1.00434	1	0.276512	0.277712	0.277712	AR_+_+
256	AR_+_(681r)	AR_+_(529g)	AR	False	chr12:21884869-21885369	KCNJ8	0.157207	0.35469	0.0557596	0.0557596	1.00434	1	0.276512	0.277712	0.277712	AR_+_+
257	AR_+_(681r)	AR_+_(529g)	AR	False	chr12:21894990-21895490	KCNJ8	0.0439815	0.183633	0.00807646	0.00807646	1.00434	1	0.276512	0.277712	0.277712	AR_+_+
258	AR_+_(681r)	AR_+_(529g)	AR	False	chr5:53087538-53088038	ITGA2	0.172883	0.221314	0.0382615	0.0382615	1.90876	1	0.235924	0.450322	0.450322	AR_+_+
259	AR_+_(681r)	AR_+_(529g)	AR	False	chr4:118173940-118174440	NDST3	0.0956907	0.322988	0.030907	0.030907	0.51082	1	0.202542	0.103462	0.103462	AR_+_+
260	AR_+_(681r)	AR_+_(529g)	AR	False	chr15:59492821-59493321	MYO1E	0.0910093	0.426277	0.0387951	0.0387951	0.28519	1	0.436228	0.124408	0.124408	AR_+_+
261	AR_+_(681r)	AR_+_(529g)	AR	False	chr10:100482505-100483005	SEC31B	0.0238718	0.109227	0.00260744	0.00260744	1.00255	1	0.241341	0.241956	0.241956	AR_+_+
262	AR_+_(681r)	AR_+_(529g)	AR	False	chr6:1816997-1817497	GMDS	0.018602	0.330524	0.00614841	0.00614841	0.653015	1	0.400087	0.261263	0.261263	AR_+_+
263	AR_+_(681r)	AR_+_(529g)	AR	False	chr6:2353770-2354270	GMDS	0.0195273	0.288345	0.0056306	0.0056306	0.653015	1	0.400087	0.261263	0.261263	AR_+_+
264	AR_+_(681r)	AR_+_(529g)	AR	False	chr6:1622511-1623011	GMDS	0.0215552	0.630997	0.0136013	0.0136013	0.653015	1	0.400087	0.261263	0.261263	AR_+_+
265	AR_+_(681r)	AR_+_(529g)	AR	False	chr11:125339449-125339949	FEZ1	0.0476986	0.193346	0.00922234	0.00922234	0.488754	1	0.236324	0.115504	0.115504	AR_+_+
266	AR_+_(681r)	AR_+_(529g)	AR	False	chr11:125338858-125339358	FEZ1	0.0588816	0.165637	0.00975299	0.00975299	0.488754	1	0.236324	0.115504	0.115504	AR_+_+
267	AR_+_(681r)	AR_+_(529g)	AR	False	chr11:125300624-125301124	FEZ1	0.0460059	0.201352	0.00926336	0.00926336	0.488754	1	0.236324	0.115504	0.115504	AR_+_+
268	AR_+_(681r)	AR_+_(529g)	AR	False	chr11:125451323-125451823	FEZ1	0.00606266	0.0646133	0.000391728	0.000391728	0.488754	1	0.236324	0.115504	0.115504	AR_+_+
269	AR_+_(681r)	AR_+_(529g)	AR	False	chr8:31087377-31087877	WRN	0.0421604	0.0778328	0.00328146	0.00328146	0.382309	1	0.470072	0.179713	0.179713	AR_+_+
270	AR_+_(681r)	AR_+_(529g)	AR	False	chr8:31107270-31107770	WRN	0.0832418	0.247755	0.0206236	0.0206236	0.382309	1	0.470072	0.179713	0.179713	AR_+_+
271	AR_+_(681r)	AR_+_(529g)	AR	False	chr16:66521828-66522328	CKLF	0.038009	0.188298	0.00715703	0.00715703	0.776979	1	0.279097	0.216853	0.216853	AR_+_+
272	AR_+_(681r)	AR_+_(529g)	AR	False	chr16:66516664-66517164	CKLF	0.0277852	0.129903	0.00360939	0.00360939	0.776979	1	0.279097	0.216853	0.216853	AR_+_+
273	AR_+_(681r)	AR_+_(529g)	AR	False	chr5:147509798-147510298	DPYSL3	0.0743085	0.405242	0.0301129	0.0301129	14.7309	1	0.467018	6.87961	6.87961	AR_+_+
274	AR_+_(681r)	AR_+_(529g)	AR	False	chr5:147554306-147554806	DPYSL3	0.0397969	0.289089	0.0115048	0.0115048	14.7309	1	0.467018	6.87961	6.87961	AR_+_+
275	AR_+_(681r)	AR_+_(529g)	AR	False	chr10:102752463-102752963	AS3MT	0.0131518	0.0669833	0.000880949	0.000880949	0.803772	1	0.241036	0.193738	0.193738	AR_+_+
276	AR_+_(681r)	AR_+_(529g)	AR	False	chr3:108486785-108487285	DZIP3	0.0483345	0.125144	0.00604879	0.00604879	0.329235	1	0.424707	0.139828	0.139828	AR_+_+
277	AR_+_(681r)	AR_+_(529g)	AR	False	chr10:28432089-28432589	WAC	0.0376869	0.296041	0.0111569	0.0111569	0.536634	1	0.521548	0.279881	0.279881	AR_+_+
278	AR_+_(681r)	AR_+_(529g)	AR	False	chr10:28681193-28681693	WAC	0.0259058	0.261123	0.0067646	0.0067646	0.536634	1	0.521548	0.279881	0.279881	AR_+_+
279	AR_+_(681r)	AR_+_(529g)	AR	False	chr10:28678876-28679376	WAC	0.0374353	0.365567	0.0136851	0.0136851	0.536634	1	0.521548	0.279881	0.279881	AR_+_+
280	AR_+_(681r)	AR_+_(529g)	AR	False	chr10:124978506-124979006	ABRAXAS2	0.0151248	0.0975503	0.00147543	0.00147543	0.309223	1	0.3334	0.103095	0.103095	AR_+_+
281	AR_+_(681r)	AR_+_(529g)	AR	False	chr8:76991173-76991673	PEX2	0.0776143	0.225173	0.0174766	0.0174766	0.312858	1	0.411575	0.128765	0.128765	AR_+_+
282	AR_+_(681r)	AR_+_(529g)	AR	False	chr8:76840148-76840648	PEX2	0.0640795	0.27607	0.0176905	0.0176905	0.312858	1	0.411575	0.128765	0.128765	AR_+_+
283	AR_+_(681r)	AR_+_(529g)	AR	False	chr8:76841631-76842131	PEX2	0.0491239	0.141109	0.00693183	0.00693183	0.312858	1	0.411575	0.128765	0.128765	AR_+_+
284	AR_+_(681r)	AR_+_(529g)	AR	False	chr20:58818526-58819026	STX16	0.0446501	0.22614	0.0100972	0.0100972	0.529204	1	0.471424	0.249479	0.249479	AR_+_+
285	AR_+_(681r)	AR_+_(529g)	AR	False	chr20:58612304-58612804	STX16	0.0121054	0.12249	0.00148279	0.00148279	0.529204	1	0.471424	0.249479	0.249479	AR_+_+
286	AR_+_(681r)	AR_+_(529g)	AR	False	chr20:58690661-58691161	STX16	0.0153339	0.155456	0.00238376	0.00238376	0.529204	1	0.471424	0.249479	0.249479	AR_+_+
287	AR_+_(681r)	AR_+_(529g)	AR	False	chr10:112957495-112957995	TCF7L2	0.0480376	0.24063	0.0115593	0.0115593	0.318316	1	0.217105	0.0691081	0.0691081	AR_+_+
288	AR_+_(681r)	AR_+_(529g)	AR	False	chr13:37058763-37059263	SMAD9	0.0281299	0.0802179	0.00225652	0.00225652	2.45154	1	0.479607	1.17578	1.17578	AR_+_+
289	AR_+_(681r)	AR_+_(529g)	AR	False	chr3:178405440-178405940	KCNMB2	0.0538424	0.154547	0.00832118	0.00832118	0.439736	1	0.247386	0.108784	0.108784	AR_+_+
290	AR_+_(681r)	AR_+_(529g)	AR	False	chr17:3530395-3530895	SPATA22	0.083048	0.0970824	0.0080625	0.0080625	0.396914	1	0.19897	0.0789739	0.0789739	AR_+_+
291	AR_+_(681r)	AR_+_(529g)	AR	False	chr10:92125096-92125596	CPEB3	0.0730187	0.300768	0.0219617	0.0219617	0.32014	1	0.420016	0.134464	0.134464	AR_+_+
292	AR_+_(681r)	AR_+_(529g)	AR	False	chr6:40640738-40641238	LRFN2	0.139224	0.0569646	0.00793084	0.00793084	0.427646	1	0.122887	0.0525521	0.0525521	AR_+_+
293	AR_+_(681r)	AR_+_(529g)	AR	False	chr1:109299585-109300085	KIAA1324	0.0293944	0.0613362	0.00180294	0.00180294	0.516772	1	0.0928245	0.0479691	0.0479691	AR_+_+
294	AR_+_(681r)	AR_+_(529g)	AR	False	chr6:4973982-4974482	CDYL	0.0244634	0.106415	0.00260327	0.00260327	0.684358	1	0.387823	0.265409	0.265409	AR_+_+
295	AR_+_(681r)	AR_+_(529g)	AR	False	chr12:98838041-98838541	ANKS1B	0.108913	0.220422	0.0240068	0.0240068	0.373939	1	0.267801	0.100141	0.100141	AR_+_+
296	AR_+_(681r)	AR_+_(529g)	AR	False	chr12:98895254-98895754	ANKS1B	0.0546166	0.1885	0.0102952	0.0102952	0.373939	1	0.267801	0.100141	0.100141	AR_+_+
297	AR_+_(681r)	AR_+_(529g)	AR	False	chr21:45363886-45364386	ADARB1	0.0426997	0.270988	0.0115711	0.0115711	5.06871	1	0.421624	2.13709	2.13709	AR_+_+
298	AR_+_(681r)	AR_+_(529g)	AR	False	chr19:35757268-35757768	HSPB6	0.0713325	0.172924	0.0123351	0.0123351	0.867813	1	0.173056	0.15018	0.15018	AR_+_+
299	AR_+_(681r)	AR_+_(529g)	AR	False	chr8:109611318-109611818	SYBU	0.0939113	0.371616	0.0348989	0.0348989	0.912985	1	0.2956	0.269878	0.269878	AR_+_+
300	AR_+_(681r)	AR_+_(529g)	AR	False	chr8:109645223-109645723	SYBU	0.133364	0.441439	0.0588722	0.0588722	0.912985	1	0.2956	0.269878	0.269878	AR_+_+
301	AR_+_(681r)	AR_+_(529g)	AR	False	chr16:70741041-70741541	HYDIN	0.0259182	0.164835	0.00427222	0.00427222	0.620975	1	0.23395	0.145277	0.145277	AR_+_+
302	AR_+_(681r)	AR_+_(529g)	AR	False	chr5:95317529-95318029	MCTP1	0.106197	0.23803	0.025278	0.025278	2.21971	1	0.195337	0.433592	0.433592	AR_+_+
303	AR_+_(681r)	AR_+_(529g)	AR	False	chr8:109611318-109611818	EBAG9	0.0626014	0.139084	0.00870684	0.00870684	0.493077	1	0.314767	0.155204	0.155204	AR_+_+
304	AR_+_(681r)	AR_+_(529g)	AR	False	chr8:109645223-109645723	EBAG9	0.129789	0.215846	0.0280143	0.0280143	0.493077	1	0.314767	0.155204	0.155204	AR_+_+
305	AR_+_(681r)	AR_+_(529g)	AR	False	chr7:20364533-20365033	ITGB8	0.0749583	0.191309	0.0143402	0.0143402	0.478252	1	0.389178	0.186125	0.186125	AR_+_+
306	AR_+_(681r)	AR_+_(529g)	AR	False	chr8:6562463-6562963	ANGPT2	0.0294702	0.152287	0.00448793	0.00448793	0.433209	1	0.330022	0.142968	0.142968	AR_+_+
307	AR_+_(681r)	AR_+_(529g)	AR	False	chr19:4078260-4078760	EEF2	0.0243024	0.371265	0.00902263	0.00902263	0.827005	1	0.33933	0.280628	0.280628	AR_+_+
308	AR_+_(681r)	AR_+_(529g)	AR	False	chr5:10474484-10474984	ANKRD33B	0.168779	0.216052	0.0364652	0.0364652	0.500901	1	0.240149	0.120291	0.120291	AR_+_+
309	AR_+_(681r)	AR_+_(529g)	AR	False	chr5:10760089-10760589	ANKRD33B	0.0225588	0.0883367	0.00199277	0.00199277	0.500901	1	0.240149	0.120291	0.120291	AR_+_+
310	AR_+_(681r)	AR_+_(529g)	AR	False	chr5:10513662-10514162	ANKRD33B	0.0139111	0.0564067	0.000784678	0.000784678	0.500901	1	0.240149	0.120291	0.120291	AR_+_+
311	AR_+_(681r)	AR_+_(529g)	AR	False	chr20:41248458-41248958	ZHX3	0.0772388	0.349891	0.0270251	0.0270251	0.94204	1	0.412328	0.388429	0.388429	AR_+_+
312	AR_+_(681r)	AR_+_(529g)	AR	False	chr20:41392941-41393441	ZHX3	0.0174822	0.144096	0.00251911	0.00251911	0.94204	1	0.412328	0.388429	0.388429	AR_+_+
313	AR_+_(681r)	AR_+_(529g)	AR	False	chr3:78820472-78820972	ROBO1	0.0184268	0.120309	0.00221692	0.00221692	0.737038	1	0.200758	0.147966	0.147966	AR_+_+
314	AR_+_(681r)	AR_+_(529g)	AR	False	chr3:78822672-78823172	ROBO1	0.0436325	0.249005	0.0108647	0.0108647	0.737038	1	0.200758	0.147966	0.147966	AR_+_+
315	AR_+_(681r)	AR_+_(529g)	AR	False	chr7:71784154-71784654	CALN1	0.139365	0.451819	0.0629678	0.0629678	1.17888	1	0.246034	0.290043	0.290043	AR_+_+
316	AR_+_(681r)	AR_+_(529g)	AR	False	chr6:152380243-152380743	SYNE1	0.0707536	0.435833	0.0308368	0.0308368	0.793803	1	0.478297	0.379674	0.379674	AR_+_+
317	AR_+_(681r)	AR_+_(529g)	AR	False	chr15:81092141-81092641	CFAP161	0.0450149	0.0661829	0.00297921	0.00297921	0.634237	1	0.1535	0.0973551	0.0973551	AR_+_+
318	AR_+_(681r)	AR_+_(529g)	AR	False	chr2:120434484-120434984	RALB	0.0284671	0.0946869	0.00269546	0.00269546	0.291105	1	0.244825	0.0712698	0.0712698	AR_+_+
319	AR_+_(681r)	AR_+_(529g)	AR	False	chr3:57094607-57095107	APPL1	0.0362506	0.285928	0.0103651	0.0103651	0.465114	1	0.490823	0.228289	0.228289	AR_+_+
320	AR_+_(681r)	AR_+_(529g)	AR	False	chr3:57160308-57160808	APPL1	0.0273862	0.301964	0.00826964	0.00826964	0.465114	1	0.490823	0.228289	0.228289	AR_+_+
321	AR_+_(681r)	AR_+_(529g)	AR	False	chr2:48483438-48483938	FOXN2	0.0336819	0.0740598	0.00249447	0.00249447	0.698242	1	0.356495	0.248919	0.248919	AR_+_+
322	AR_+_(681r)	AR_+_(529g)	AR	False	chr4:144509378-144509878	HHIP	0.158092	0.183551	0.0290179	0.0290179	1.19759	1	0.239325	0.286614	0.286614	AR_+_+
323	AR_+_(681r)	AR_+_(529g)	AR	False	chr10:119505181-119505681	TIAL1	0.0231261	0.193753	0.00448075	0.00448075	0.406544	1	0.471537	0.1917	0.1917	AR_+_+
324	AR_+_(681r)	AR_+_(529g)	AR	False	chr4:80036827-80037327	PRDM8	0.119325	0.141717	0.0169105	0.0169105	0.297628	1	0.0907374	0.027006	0.027006	AR_+_+
325	AR_+_(681r)	AR_+_(529g)	AR	False	chr14:90969412-90969912	RPS6KA5	0.0355149	0.247562	0.00879216	0.00879216	1.21696	1	0.474732	0.577728	0.577728	AR_+_+
326	AR_+_(681r)	AR_+_(529g)	AR	False	chr14:90726566-90727066	RPS6KA5	0.0290895	0.198502	0.00577434	0.00577434	1.21696	1	0.474732	0.577728	0.577728	AR_+_+
327	AR_+_(681r)	AR_+_(529g)	AR	False	chr4:183840184-183840684	TRAPPC11	0.0465607	0.234204	0.0109047	0.0109047	0.298131	1	0.433016	0.129095	0.129095	AR_+_+
328	AR_+_(681r)	AR_+_(529g)	AR	False	chr4:183541623-183542123	TRAPPC11	0.0403199	0.214037	0.00862993	0.00862993	0.298131	1	0.433016	0.129095	0.129095	AR_+_+
329	AR_+_(681r)	AR_+_(529g)	AR	False	chr10:80158512-80159012	ANXA11	0.0543168	0.311672	0.016929	0.016929	3.23806	1	0.415093	1.34409	1.34409	AR_+_+
330	AR_+_(681r)	AR_+_(529g)	AR	False	chr10:80154956-80155456	ANXA11	0.070918	0.317713	0.0225316	0.0225316	3.23806	1	0.415093	1.34409	1.34409	AR_+_+
331	AR_+_(681r)	AR_+_(529g)	AR	False	chr10:80136899-80137399	ANXA11	0.0665456	0.366128	0.0243642	0.0243642	3.23806	1	0.415093	1.34409	1.34409	AR_+_+
332	AR_+_(681r)	AR_+_(529g)	AR	False	chr17:68592933-68593433	FAM20A	0.0570732	0.24511	0.0139892	0.0139892	2.73928	1	0.210372	0.576267	0.576267	AR_+_+
333	AR_+_(681r)	AR_+_(529g)	AR	False	chr17:68734966-68735466	FAM20A	0.040117	0.228934	0.00918415	0.00918415	2.73928	1	0.210372	0.576267	0.576267	AR_+_+
334	AR_+_(681r)	AR_+_(529g)	AR	False	chr2:69190954-69191454	ANTXR1	0.0294982	0.440195	0.012985	0.012985	2.28154	1	0.539408	1.23068	1.23068	AR_+_+
335	AR_+_(681r)	AR_+_(529g)	AR	False	chr7:92963631-92964131	CDK6	0.0499785	0.250667	0.0125279	0.0125279	0.506535	1	0.482723	0.244516	0.244516	AR_+_+
336	AR_+_(681r)	AR_+_(529g)	AR	False	chr9:92496378-92496878	CENPP	0.0160064	0.166851	0.00267068	0.00267068	0.469349	1	0.368168	0.1728	0.1728	AR_+_+
337	AR_+_(681r)	AR_+_(529g)	AR	False	chr6:158086246-158086746	SNX9	0.0289451	0.26955	0.00780214	0.00780214	0.528603	1	0.500048	0.264327	0.264327	AR_+_+
338	AR_+_(681r)	AR_+_(529g)	AR	False	chr6:157921888-157922388	SNX9	0.0249297	0.312348	0.00778673	0.00778673	0.528603	1	0.500048	0.264327	0.264327	AR_+_+
339	AR_+_(681r)	AR_+_(529g)	AR	False	chr5:54646548-54647048	SNX18	0.0839099	0.467595	0.0392359	0.0392359	0.358671	1	0.4359	0.156345	0.156345	AR_+_+
340	AR_+_(681r)	AR_+_(529g)	AR	False	chr5:54659580-54660080	SNX18	0.0766812	0.491051	0.0376544	0.0376544	0.358671	1	0.4359	0.156345	0.156345	AR_+_+
341	AR_+_(681r)	AR_+_(529g)	AR	False	chrX:69504170-69504670	EDA	0.0523458	0.100808	0.00527689	0.00527689	1.15353	1	0.281207	0.324381	0.324381	AR_+_+
342	AR_+_(681r)	AR_+_(529g)	AR	False	chr6:119148425-119148925	FAM184A	0.0464561	0.104602	0.00485942	0.00485942	1.1669	1	0.245214	0.286142	0.286142	AR_+_+
343	AR_+_(681r)	AR_+_(529g)	AR	False	chr6:119096647-119097147	FAM184A	0.10107	0.20792	0.0210145	0.0210145	1.1669	1	0.245214	0.286142	0.286142	AR_+_+
344	AR_+_(681r)	AR_+_(529g)	AR	False	chr17:43211539-43212039	CCDC200	0.0548288	0.330742	0.0181342	0.0181342	0.295809	1	0.333149	0.0985482	0.0985482	AR_+_+
345	AR_+_(681r)	AR_+_(529g)	AR	False	chr2:218568994-218569494	STK36	0.0920039	0.152347	0.0140165	0.0140165	0.317042	1	0.241306	0.0765041	0.0765041	AR_+_+
346	AR_+_(681r)	AR_+_(529g)	AR	False	chr1:24567941-24568441	NIPAL3	0.0790601	0.164421	0.0129992	0.0129992	0.899302	1	0.281074	0.25277	0.25277	AR_+_+
347	AR_+_(681r)	AR_+_(529g)	AR	False	chr4:85932900-85933400	MAPK10	0.0408147	0.197148	0.00804653	0.00804653	0.406881	1	0.346568	0.141012	0.141012	AR_+_+
348	AR_+_(681r)	AR_+_(529g)	AR	False	chr4:85932318-85932818	MAPK10	0.0618203	0.215913	0.0133478	0.0133478	0.406881	1	0.346568	0.141012	0.141012	AR_+_+
349	AR_+_(681r)	AR_+_(529g)	AR	False	chr9:111926449-111926949	UGCG	0.0358367	0.168547	0.00604019	0.00604019	1.35892	1	0.472885	0.642613	0.642613	AR_+_+
350	AR_+_(681r)	AR_+_(529g)	AR	False	chr9:112041602-112042102	UGCG	0.0451412	0.181913	0.00821175	0.00821175	1.35892	1	0.472885	0.642613	0.642613	AR_+_+
351	AR_+_(681r)	AR_+_(529g)	AR	False	chr7:30551001-30551501	NOD1	0.0540004	0.231218	0.0124859	0.0124859	0.305984	1	0.370777	0.113452	0.113452	AR_+_+
352	AR_+_(681r)	AR_+_(529g)	AR	False	chr18:2901573-2902073	EMILIN2	0.0946337	0.44857	0.0424498	0.0424498	1.45781	1	0.345845	0.504178	0.504178	AR_+_+
353	AR_+_(681r)	AR_+_(529g)	AR	False	chr18:2875417-2875917	EMILIN2	0.10024	0.350982	0.0351825	0.0351825	1.45781	1	0.345845	0.504178	0.504178	AR_+_+
354	AR_+_(681r)	AR_+_(529g)	AR	False	chr4:140893832-140894332	RNF150	0.0286047	0.305018	0.00872495	0.00872495	0.347582	1	0.337734	0.11739	0.11739	AR_+_+
355	AR_+_(681r)	AR_+_(529g)	AR	False	chr4:141307136-141307636	RNF150	0.0377317	0.122503	0.00462225	0.00462225	0.347582	1	0.337734	0.11739	0.11739	AR_+_+
356	AR_+_(681r)	AR_+_(529g)	AR	False	chr5:132387674-132388174	P4HA2	0.0286121	0.305643	0.0087451	0.0087451	1.22016	1	0.351169	0.428482	0.428482	AR_+_+
357	AR_+_(681r)	AR_+_(529g)	AR	False	chr5:132221816-132222316	P4HA2	0.0289412	0.20438	0.005915	0.005915	1.22016	1	0.351169	0.428482	0.428482	AR_+_+
358	AR_+_(681r)	AR_+_(529g)	AR	False	chr5:132215281-132215781	P4HA2	0.0409794	0.371442	0.0152215	0.0152215	1.22016	1	0.351169	0.428482	0.428482	AR_+_+
359	AR_+_(681r)	AR_+_(529g)	AR	False	chr8:13368153-13368653	DLC1	0.0440682	0.491904	0.0216773	0.0216773	1.12681	1	0.506241	0.570437	0.570437	AR_+_+
360	AR_+_(681r)	AR_+_(529g)	AR	False	chr8:13530318-13530818	DLC1	0.0252757	0.319517	0.00807601	0.00807601	1.12681	1	0.506241	0.570437	0.570437	AR_+_+
361	AR_+_(681r)	AR_+_(529g)	AR	False	chr18:58789335-58789835	ZNF532	0.0312096	0.128095	0.00399781	0.00399781	0.657456	1	0.481884	0.316817	0.316817	AR_+_+
362	AR_+_(681r)	AR_+_(529g)	AR	False	chr18:58867433-58867933	ZNF532	0.0545416	0.287409	0.0156758	0.0156758	0.657456	1	0.481884	0.316817	0.316817	AR_+_+
363	AR_+_(681r)	AR_+_(529g)	AR	False	chr12:15684788-15685288	PTPRO	0.0964392	0.129145	0.0124547	0.0124547	0.880615	1	0.0814561	0.0717314	0.0717314	AR_+_+
364	AR_+_(681r)	AR_+_(529g)	AR	False	chr12:15193160-15193660	PTPRO	0.052703	0.0760084	0.00400587	0.00400587	0.880615	1	0.0814561	0.0717314	0.0717314	AR_+_+
365	AR_+_(681r)	AR_+_(529g)	AR	False	chr12:15590280-15590780	PTPRO	0.0743155	0.0882264	0.00655658	0.00655658	0.880615	1	0.0814561	0.0717314	0.0717314	AR_+_+
366	AR_+_(681r)	AR_+_(529g)	AR	False	chr4:113020881-113021381	ANK2	0.0574683	0.31041	0.0178387	0.0178387	6.61863	1	0.444486	2.94189	2.94189	AR_+_+
367	AR_+_(681r)	AR_+_(529g)	AR	False	chr6:83365920-83366420	ME1	0.0732018	0.376768	0.0275801	0.0275801	1.26013	1	0.321257	0.404827	0.404827	AR_+_+
368	AR_+_(681r)	AR_+_(529g)	AR	False	chr6:83231057-83231557	ME1	0.0691129	0.338442	0.0233907	0.0233907	1.26013	1	0.321257	0.404827	0.404827	AR_+_+
369	AR_+_(681r)	AR_+_(529g)	AR	False	chr5:79837881-79838381	CMYA5	0.0513181	0.0769892	0.00395094	0.00395094	0.348179	1	0.382524	0.133187	0.133187	AR_+_+
370	AR_+_(681r)	AR_+_(529g)	AR	False	chr5:79850324-79850824	CMYA5	0.125741	0.212563	0.026728	0.026728	0.348179	1	0.382524	0.133187	0.133187	AR_+_+
371	AR_+_(681r)	AR_+_(529g)	AR	False	chr12:12033265-12033765	ETV6	0.0572704	0.32832	0.018803	0.018803	0.666614	1	0.318028	0.212002	0.212002	AR_+_+
372	AR_+_(681r)	AR_+_(529g)	AR	False	chr12:11724894-11725394	ETV6	0.0237282	0.198706	0.00471495	0.00471495	0.666614	1	0.318028	0.212002	0.212002	AR_+_+
373	AR_+_(681r)	AR_+_(529g)	AR	False	chr11:114196918-114197418	ZBTB16	0.0237011	0.382331	0.00906169	0.00906169	0.303517	1	0.433799	0.131665	0.131665	AR_+_+
374	AR_+_(681r)	AR_+_(529g)	AR	False	chr11:114296087-114296587	ZBTB16	0.0901756	0.581905	0.0524736	0.0524736	0.303517	1	0.433799	0.131665	0.131665	AR_+_+
375	AR_+_(681r)	AR_+_(529g)	AR	False	chr11:114179167-114179667	ZBTB16	0.0448074	0.428876	0.0192168	0.0192168	0.303517	1	0.433799	0.131665	0.131665	AR_+_+
376	AR_+_(681r)	AR_+_(529g)	AR	False	chr11:114167019-114167519	ZBTB16	0.0626006	0.394875	0.0247194	0.0247194	0.303517	1	0.433799	0.131665	0.131665	AR_+_+
377	AR_+_(681r)	AR_+_(529g)	AR	False	chr5:142862600-142863100	ARHGAP26	0.0573386	0.455628	0.0261251	0.0261251	2.02403	1	0.26601	0.538412	0.538412	AR_+_+
378	AR_+_(681r)	AR_+_(529g)	AR	False	chr6:41640264-41640764	TFEB	0.0153666	0.0976283	0.00150021	0.00150021	5.26306	1	0.162579	0.855661	0.855661	AR_+_+
379	AR_+_(681r)	AR_+_(529g)	AR	False	chr6:41639642-41640142	TFEB	0.0692846	0.195208	0.0135249	0.0135249	5.26306	1	0.162579	0.855661	0.855661	AR_+_+
380	AR_+_(681r)	AR_+_(529g)	AR	False	chr6:143692167-143692667	PHACTR2	0.0643279	0.279226	0.017962	0.017962	0.458021	1	0.426272	0.195241	0.195241	AR_+_+
381	AR_+_(681r)	AR_+_(529g)	AR	False	chr6:143673583-143674083	PHACTR2	0.0287158	0.336963	0.00967614	0.00967614	0.458021	1	0.426272	0.195241	0.195241	AR_+_+
382	AR_+_(681r)	AR_+_(529g)	AR	False	chr6:143745426-143745926	PHACTR2	0.0559611	0.316171	0.0176933	0.0176933	0.458021	1	0.426272	0.195241	0.195241	AR_+_+
383	AR_+_(681r)	AR_+_(529g)	AR	False	chr14:92426198-92426698	SLC24A4	0.0197303	0.220946	0.00435934	0.00435934	0.290471	1	0.0867523	0.025199	0.025199	AR_+_+
384	AR_+_(681r)	AR_+_(529g)	AR	False	chr14:92647247-92647747	SLC24A4	0.0390854	0.244401	0.0095525	0.0095525	0.290471	1	0.0867523	0.025199	0.025199	AR_+_+
385	AR_+_(681r)	AR_+_(529g)	AR	False	chr7:4744462-4744962	RADIL	0.0239388	0.149118	0.00356972	0.00356972	1.03163	1	0.258103	0.266265	0.266265	AR_+_+
386	AR_+_(681r)	AR_+_(529g)	AR	False	chr7:4882319-4882819	RADIL	0.0489945	0.204777	0.0100329	0.0100329	1.03163	1	0.258103	0.266265	0.266265	AR_+_+
387	AR_+_(681r)	AR_+_(529g)	AR	False	chr12:106091034-106091534	CKAP4	0.0105315	0.171283	0.00180388	0.00180388	0.803625	1	0.416743	0.334905	0.334905	AR_+_+
388	AR_+_(681r)	AR_+_(529g)	AR	False	chr12:106118601-106119101	CKAP4	0.0093461	0.249636	0.00233312	0.00233312	0.803625	1	0.416743	0.334905	0.334905	AR_+_+
389	AR_+_(681r)	AR_+_(529g)	AR	False	chr4:166128024-166128524	TLL1	0.0734304	0.12219	0.00897249	0.00897249	0.539041	1	0.18912	0.101944	0.101944	AR_+_+
390	AR_+_(681r)	AR_+_(529g)	AR	False	chr3:158725279-158725779	RARRES1	0.0696038	0.102045	0.00710272	0.00710272	0.684903	1	0.138678	0.0949812	0.0949812	AR_+_+
391	AR_+_(681r)	AR_+_(529g)	AR	False	chr7:45919392-45919892	IGFBP3	0.0610247	0.253299	0.0154575	0.0154575	2.416	1	0.261753	0.632396	0.632396	AR_+_+
392	AR_+_(681r)	AR_+_(529g)	AR	False	chr10:114874881-114875381	ABLIM1	0.0262856	0.174539	0.00458785	0.00458785	0.847203	1	0.418211	0.35431	0.35431	AR_+_+
393	AR_+_(681r)	AR_+_(529g)	AR	False	chr2:101961105-101961605	IL1R1	0.110956	0.455039	0.0504895	0.0504895	4.2117	1	0.402182	1.69387	1.69387	AR_+_+
394	AR_+_(681r)	AR_+_(529g)	AR	False	chr4:186676407-186676907	FAT1	0.04349	0.373357	0.0162373	0.0162373	0.367859	1	0.456128	0.167791	0.167791	AR_+_+
395	AR_+_(681r)	AR_+_(529g)	AR	False	chr17:48051681-48052181	COPZ2	0.0301318	0.387614	0.0116795	0.0116795	0.296381	1	0.332194	0.0984562	0.0984562	AR_+_+
396	AR_+_(681r)	AR_+_(529g)	AR	False	chr17:48175984-48176484	COPZ2	0.0263154	0.182471	0.00480178	0.00480178	0.296381	1	0.332194	0.0984562	0.0984562	AR_+_+
397	AR_+_(681r)	AR_+_(529g)	AR	False	chr12:91003680-91004180	KERA	0.0361491	0.29735	0.0107489	0.0107489	0.429567	1	0.327692	0.140766	0.140766	AR_+_+
398	AR_+_(681r)	AR_+_(529g)	AR	False	chr12:91140234-91140734	KERA	0.0451359	0.345845	0.01561	0.01561	0.429567	1	0.327692	0.140766	0.140766	AR_+_+
399	AR_+_(681r)	AR_+_(529g)	AR	False	chr12:91177976-91178476	KERA	0.0471588	0.358779	0.0169196	0.0169196	0.429567	1	0.327692	0.140766	0.140766	AR_+_+
400	AR_+_(681r)	AR_+_(529g)	AR	False	chr2:174635666-174636166	GPR155	0.0507828	0.27809	0.0141222	0.0141222	0.575468	1	0.328722	0.189169	0.189169	AR_+_+
401	AR_+_(681r)	AR_+_(529g)	AR	False	chr2:174636187-174636687	GPR155	0.0582287	0.261389	0.0152203	0.0152203	0.575468	1	0.328722	0.189169	0.189169	AR_+_+
402	AR_+_(681r)	AR_+_(529g)	AR	False	chr1:42419404-42419904	FOXJ3	0.0463309	0.185486	0.00859375	0.00859375	0.297737	1	0.510139	0.151887	0.151887	AR_+_+
403	AR_+_(681r)	AR_+_(529g)	AR	False	chr3:57160308-57160808	IL17RD	0.0334367	0.295803	0.0098907	0.0098907	3.52156	1	0.248578	0.875383	0.875383	AR_+_+
404	AR_+_(681r)	AR_+_(529g)	AR	False	chr1:84377384-84377884	SPATA1	0.0276843	0.0631187	0.00174739	0.00174739	0.75195	1	0.222667	0.167435	0.167435	AR_+_+
405	AR_+_(681r)	AR_+_(529g)	AR	False	chr1:84698099-84698599	SPATA1	0.0447354	0.119981	0.00536741	0.00536741	0.75195	1	0.222667	0.167435	0.167435	AR_+_+
406	AR_+_(681r)	AR_+_(529g)	AR	False	chr7:16465603-16466103	ANKMY2	0.0596397	0.363879	0.0217016	0.0217016	0.700647	1	0.464078	0.325155	0.325155	AR_+_+
407	AR_+_(681r)	AR_+_(529g)	AR	False	chr1:155983500-155984000	KHDC4	0.0486151	0.265882	0.0129259	0.0129259	0.535778	1	0.375673	0.201277	0.201277	AR_+_+
408	AR_+_(681r)	AR_+_(529g)	AR	False	chr2:174025310-174025810	SP3	0.0206575	0.15304	0.00316142	0.00316142	1.35158	1	0.458037	0.619073	0.619073	AR_+_+
