## Supplementary Table 9 for "A multiomic atlas of human early skeletal development" (part 196 of 367)

### Sheet: Early progenitors (continued)
	Region_signature_name	Gene_signature_name	TF	is_extended	Region	Gene	R2G_importance	R2G_rho	R2G_importance_x_rho	R2G_importance_x_abs_rho	TF2G_importance	TF2G_regulation	TF2G_rho	TF2G_importance_x_abs_rho	TF2G_importance_x_rho	Consensus_name
409	AR_+_(681r)	AR_+_(529g)	AR	False	chr2:173991181-173991681	SP3	0.0383357	0.255281	0.00978635	0.00978635	1.35158	1	0.458037	0.619073	0.619073	AR_+_+
410	AR_+_(681r)	AR_+_(529g)	AR	False	chr7:71019690-71020190	GALNT17	0.0927503	0.470869	0.0436732	0.0436732	1.86242	1	0.381353	0.710238	0.710238	AR_+_+
411	AR_+_(681r)	AR_+_(529g)	AR	False	chr7:71021107-71021607	GALNT17	0.0707541	0.49683	0.0351528	0.0351528	1.86242	1	0.381353	0.710238	0.710238	AR_+_+
412	AR_+_(681r)	AR_+_(529g)	AR	False	chr3:179324401-179324901	ZNF639	0.023789	0.146981	0.00349653	0.00349653	0.597799	1	0.331081	0.19792	0.19792	AR_+_+
413	AR_+_(681r)	AR_+_(529g)	AR	False	chr19:18500736-18501236	SSBP4	0.00941189	0.0677314	0.00063748	0.00063748	0.492414	1	0.165203	0.0813483	0.0813483	AR_+_+
414	AR_+_(681r)	AR_+_(529g)	AR	False	chr16:67310413-67310913	TPPP3	0.0319138	0.128899	0.00411365	0.00411365	1.05361	1	0.104189	0.109775	0.109775	AR_+_+
415	AR_+_(681r)	AR_+_(529g)	AR	False	chr16:67406494-67406994	TPPP3	0.0245913	0.159644	0.00392587	0.00392587	1.05361	1	0.104189	0.109775	0.109775	AR_+_+
416	AR_+_(681r)	AR_+_(529g)	AR	False	chr16:67301312-67301812	TPPP3	0.0278122	0.0864278	0.00240375	0.00240375	1.05361	1	0.104189	0.109775	0.109775	AR_+_+
417	AR_+_(681r)	AR_+_(529g)	AR	False	chr2:40165053-40165553	SLC8A1	0.0492035	0.0913972	0.00449706	0.00449706	2.07829	1	0.192779	0.400649	0.400649	AR_+_+
418	AR_+_(681r)	AR_+_(529g)	AR	False	chr3:48504586-48505086	CELSR3	0.0349856	0.0740855	0.00259193	0.00259193	1.00897	1	0.125434	0.126559	0.126559	AR_+_+
419	AR_+_(681r)	AR_+_(529g)	AR	False	chr1:183871599-183872099	RGL1	0.0366711	0.471974	0.0173078	0.0173078	0.37306	1	0.481415	0.179597	0.179597	AR_+_+
420	AR_+_(681r)	AR_+_(529g)	AR	False	chr1:183859853-183860353	RGL1	0.0496135	0.459019	0.0227736	0.0227736	0.37306	1	0.481415	0.179597	0.179597	AR_+_+
421	AR_+_(681r)	AR_+_(529g)	AR	False	chr17:16676594-16677094	ZNF624	0.0312021	0.141187	0.00440533	0.00440533	0.942053	1	0.320307	0.301746	0.301746	AR_+_+
422	AR_+_(681r)	AR_+_(529g)	AR	False	chr5:42590957-42591457	GHR	0.0778594	0.608213	0.0473551	0.0473551	0.404936	1	0.441579	0.178811	0.178811	AR_+_+
423	AR_+_(681r)	AR_+_(529g)	AR	False	chr18:58611667-58612167	ALPK2	0.0301008	0.0813328	0.00244819	0.00244819	0.977999	1	0.129928	0.12707	0.12707	AR_+_+
424	AR_+_(681r)	AR_+_(529g)	AR	False	chr18:58344407-58344907	ALPK2	0.052028	0.0895505	0.00465913	0.00465913	0.977999	1	0.129928	0.12707	0.12707	AR_+_+
425	AR_+_(681r)	AR_+_(529g)	AR	False	chr18:58495168-58495668	ALPK2	0.0309969	0.0901504	0.00279438	0.00279438	0.977999	1	0.129928	0.12707	0.12707	AR_+_+
426	AR_+_(681r)	AR_+_(529g)	AR	False	chr6:132084822-132085322	CCN2	0.0894382	0.401515	0.0359108	0.0359108	0.770279	1	0.229585	0.176845	0.176845	AR_+_+
427	AR_+_(681r)	AR_+_(529g)	AR	False	chr6:132087310-132087810	CCN2	0.0314447	0.332303	0.0104492	0.0104492	0.770279	1	0.229585	0.176845	0.176845	AR_+_+
428	AR_+_(681r)	AR_+_(529g)	AR	False	chr3:190192618-190193118	P3H2	0.0473465	0.166314	0.00787441	0.00787441	1.24632	1	0.259534	0.323463	0.323463	AR_+_+
429	AR_+_(681r)	AR_+_(529g)	AR	False	chr21:28884464-28884964	RWDD2B	0.0364914	0.0887593	0.00323895	0.00323895	0.650431	1	0.144653	0.0940867	0.0940867	AR_+_+
430	AR_+_(681r)	AR_+_(529g)	AR	False	chr21:29145393-29145893	RWDD2B	0.0371026	0.0659511	0.00244696	0.00244696	0.650431	1	0.144653	0.0940867	0.0940867	AR_+_+
431	AR_+_(681r)	AR_+_(529g)	AR	False	chr12:21719177-21719677	ABCC9	0.0329052	0.0518923	0.00170753	0.00170753	13.659	1	0.445353	6.08306	6.08306	AR_+_+
432	AR_+_(681r)	AR_+_(529g)	AR	False	chr12:21884869-21885369	ABCC9	0.107225	0.518743	0.055622	0.055622	13.659	1	0.445353	6.08306	6.08306	AR_+_+
433	AR_+_(681r)	AR_+_(529g)	AR	False	chr3:157499307-157499807	VEPH1	0.0222113	0.131818	0.00292785	0.00292785	0.383099	1	0.182618	0.0699606	0.0699606	AR_+_+
434	AR_+_(681r)	AR_+_(529g)	AR	False	chr3:157436669-157437169	VEPH1	0.110027	0.268398	0.0295309	0.0295309	0.383099	1	0.182618	0.0699606	0.0699606	AR_+_+
435	AR_+_(681r)	AR_+_(529g)	AR	False	chr3:132542895-132543395	NPHP3	0.0388921	0.0900262	0.00350131	0.00350131	0.979471	1	0.501534	0.491238	0.491238	AR_+_+
436	AR_+_(681r)	AR_+_(529g)	AR	False	chr15:83365414-83365914	SH3GL3	0.0159812	0.0857357	0.00137016	0.00137016	22.3408	1	0.459178	10.2584	10.2584	AR_+_+
437	AR_+_(681r)	AR_+_(529g)	AR	False	chr6:159043274-159043774	FNDC1	0.0387068	0.231463	0.00895921	0.00895921	0.960159	1	0.325564	0.312593	0.312593	AR_+_+
438	AR_+_(681r)	AR_+_(529g)	AR	False	chr6:159259401-159259901	FNDC1	0.0352569	0.554678	0.0195562	0.0195562	0.960159	1	0.325564	0.312593	0.312593	AR_+_+
439	AR_+_(681r)	AR_+_(529g)	AR	False	chr6:159249760-159250260	FNDC1	0.0621983	0.523215	0.0325431	0.0325431	0.960159	1	0.325564	0.312593	0.312593	AR_+_+
440	AR_+_(681r)	AR_+_(529g)	AR	False	chr1:78004594-78005094	DNAJB4	0.0448724	0.21191	0.00950893	0.00950893	0.367508	1	0.399232	0.146721	0.146721	AR_+_+
441	AR_+_(681r)	AR_+_(529g)	AR	False	chr19:16457548-16458048	CHERP	0.0119401	0.126669	0.00151244	0.00151244	0.421549	1	0.282556	0.119111	0.119111	AR_+_+
442	AR_+_(681r)	AR_+_(529g)	AR	False	chr15:100311118-100311618	CERS3	0.0291284	0.0668651	0.00194767	0.00194767	0.320464	1	0.11394	0.0365138	0.0365138	AR_+_+
443	AR_+_(681r)	AR_+_(529g)	AR	False	chr4:69726403-69726903	UGT2A1	0.124301	0.136707	0.0169928	0.0169928	0.686747	1	0.119901	0.0823419	0.0823419	AR_+_+
444	AR_+_(681r)	AR_+_(529g)	AR	False	chr14:51395345-51395845	TMX1	0.0341762	0.141671	0.00484178	0.00484178	0.296728	1	0.326585	0.0969068	0.0969068	AR_+_+
445	AR_+_(681r)	AR_+_(529g)	AR	False	chr14:90381425-90381925	PSMC1	0.0451805	0.113196	0.00511426	0.00511426	0.619793	1	0.194183	0.120353	0.120353	AR_+_+
446	AR_+_(681r)	AR_+_(529g)	AR	False	chr2:171687826-171688326	CYBRD1	0.0454959	0.220149	0.0100159	0.0100159	0.284686	1	0.47461	0.135115	0.135115	AR_+_+
447	AR_+_(681r)	AR_+_(529g)	AR	False	chr9:33116748-33117248	SMU1	0.0159555	0.0998696	0.00159347	0.00159347	0.596277	1	0.408294	0.243457	0.243457	AR_+_+
448	AR_+_(681r)	AR_+_(529g)	AR	False	chr3:25151894-25152394	RARB	0.0320483	0.451825	0.0144802	0.0144802	0.44448	1	0.363924	0.161757	0.161757	AR_+_+
449	AR_+_(681r)	AR_+_(529g)	AR	False	chr3:100954898-100955398	ABI3BP	0.051869	0.556869	0.0288842	0.0288842	10.6563	1	0.398193	4.24326	4.24326	AR_+_+
450	AR_+_(681r)	AR_+_(529g)	AR	False	chr3:100869708-100870208	ABI3BP	0.0609171	0.547173	0.0333322	0.0333322	10.6563	1	0.398193	4.24326	4.24326	AR_+_+
451	AR_+_(681r)	AR_+_(529g)	AR	False	chr2:219576771-219577271	STK11IP	0.0288863	0.0650241	0.00187831	0.00187831	0.593458	1	0.158362	0.0939811	0.0939811	AR_+_+
452	AR_+_(681r)	AR_+_(529g)	AR	False	chr3:71537085-71537585	EIF4E3	0.048529	0.140258	0.0068066	0.0068066	0.568076	1	0.295219	0.167707	0.167707	AR_+_+
453	AR_+_(681r)	AR_+_(529g)	AR	False	chr13:110799160-110799660	CARS2	0.0496477	0.145321	0.00721487	0.00721487	1.9182	1	0.346571	0.664792	0.664792	AR_+_+
454	AR_+_(681r)	AR_+_(529g)	AR	False	chr9:68427513-68428013	CBWD3	0.35385	0.0767387	0.027154	0.027154	1.41942	1	0.247281	0.350996	0.350996	AR_+_+
455	AR_+_(681r)	AR_+_(529g)	AR	False	chr6:100446435-100446935	SIM1	0.0237855	0.0739886	0.00175985	0.00175985	1.07854	1	0.0897723	0.096823	0.096823	AR_+_+
456	AR_+_(681r)	AR_+_(529g)	AR	False	chr6:100266681-100267181	SIM1	0.0672732	0.110918	0.00746183	0.00746183	1.07854	1	0.0897723	0.096823	0.096823	AR_+_+
457	AR_+_(681r)	AR_+_(529g)	AR	False	chr3:169349217-169349717	MECOM	0.0580381	0.54118	0.031409	0.031409	0.720892	1	0.183563	0.132329	0.132329	AR_+_+
458	AR_+_(681r)	AR_+_(529g)	AR	False	chr6:16512767-16513267	ATXN1	0.0144926	0.300988	0.0043621	0.0043621	1.11153	1	0.526187	0.584875	0.584875	AR_+_+
459	AR_+_(681r)	AR_+_(529g)	AR	False	chr6:16351558-16352058	ATXN1	0.0349458	0.349645	0.0122186	0.0122186	1.11153	1	0.526187	0.584875	0.584875	AR_+_+
460	AR_+_(681r)	AR_+_(529g)	AR	False	chr12:91140234-91140734	DCN	0.059413	0.672021	0.0399268	0.0399268	0.712123	1	0.389373	0.277282	0.277282	AR_+_+
461	AR_+_(681r)	AR_+_(529g)	AR	False	chr12:91177976-91178476	DCN	0.062989	0.74375	0.046848	0.046848	0.712123	1	0.389373	0.277282	0.277282	AR_+_+
462	AR_+_(681r)	AR_+_(529g)	AR	False	chr12:91003680-91004180	DCN	0.0399964	0.148281	0.0059307	0.0059307	0.712123	1	0.389373	0.277282	0.277282	AR_+_+
463	AR_+_(681r)	AR_+_(529g)	AR	False	chr6:157921888-157922388	SYNJ2	0.0671882	0.361581	0.0242939	0.0242939	8.08173	1	0.396261	3.20248	3.20248	AR_+_+
464	AR_+_(681r)	AR_+_(529g)	AR	False	chr6:157983429-157983929	SYNJ2	0.0461982	0.361767	0.016713	0.016713	8.08173	1	0.396261	3.20248	3.20248	AR_+_+
465	AR_+_(681r)	AR_+_(529g)	AR	False	chr6:148509753-148510253	SASH1	0.0457952	0.222365	0.0101833	0.0101833	3.56526	1	0.480787	1.71413	1.71413	AR_+_+
466	AR_+_(681r)	AR_+_(529g)	AR	False	chr3:130850312-130850812	ATP2C1	0.113361	0.427928	0.0485103	0.0485103	3.44801	1	0.522742	1.80242	1.80242	AR_+_+
467	AR_+_(681r)	AR_+_(529g)	AR	False	chr5:53423727-53424227	FST	0.0194855	0.143126	0.00278887	0.00278887	5.00189	1	0.232406	1.16247	1.16247	AR_+_+
468	AR_+_(681r)	AR_+_(529g)	AR	False	chr5:53480484-53480984	FST	0.0348565	0.279896	0.0097562	0.0097562	5.00189	1	0.232406	1.16247	1.16247	AR_+_+
469	AR_+_(681r)	AR_+_(529g)	AR	False	chr5:53479982-53480482	FST	0.081242	0.438787	0.0356479	0.0356479	5.00189	1	0.232406	1.16247	1.16247	AR_+_+
470	AR_+_(681r)	AR_+_(529g)	AR	False	chr5:68290346-68290846	PIK3R1	0.0308243	0.251131	0.00774093	0.00774093	1.93042	1	0.412635	0.79656	0.79656	AR_+_+
471	AR_+_(681r)	AR_+_(529g)	AR	False	chr5:68288293-68288793	PIK3R1	0.0203043	0.269532	0.00547267	0.00547267	1.93042	1	0.412635	0.79656	0.79656	AR_+_+
472	AR_+_(681r)	AR_+_(529g)	AR	False	chr13:21812181-21812681	FGF9	0.0719098	0.0846191	0.00608494	0.00608494	1.67	1	0.208839	0.348762	0.348762	AR_+_+
473	AR_+_(681r)	AR_+_(529g)	AR	False	chr12:53069684-53070184	IGFBP6	0.0722296	0.432067	0.031208	0.031208	1.25568	1	0.175995	0.220992	0.220992	AR_+_+
474	AR_+_(681r)	AR_+_(529g)	AR	False	chr12:53044153-53044653	IGFBP6	0.027712	0.305888	0.00847676	0.00847676	1.25568	1	0.175995	0.220992	0.220992	AR_+_+
475	AR_+_(681r)	AR_+_(529g)	AR	False	chr19:2266462-2266962	SF3A2	0.00814937	0.120595	0.000982776	0.000982776	0.540688	1	0.244503	0.1322	0.1322	AR_+_+
476	AR_+_(681r)	AR_+_(529g)	AR	False	chr7:100465833-100466333	ZCWPW1	0.0254617	0.140077	0.0035666	0.0035666	0.901984	1	0.206512	0.18627	0.18627	AR_+_+
477	AR_+_(681r)	AR_+_(529g)	AR	False	chr6:111625723-111626223	REV3L	0.0478165	0.294335	0.0140741	0.0140741	2.00308	1	0.519518	1.04063	1.04063	AR_+_+
478	AR_+_(681r)	AR_+_(529g)	AR	False	chr4:87150737-87151237	KLHL8	0.12275	0.313134	0.0384373	0.0384373	0.291022	1	0.233768	0.0680314	0.0680314	AR_+_+
479	AR_+_(681r)	AR_+_(529g)	AR	False	chr1:154329126-154329626	UBAP2L	0.0348481	0.299663	0.0104427	0.0104427	0.805597	1	0.437879	0.352754	0.352754	AR_+_+
480	AR_+_(681r)	AR_+_(529g)	AR	False	chr1:154419441-154419941	UBAP2L	0.0128823	0.127062	0.00163686	0.00163686	0.805597	1	0.437879	0.352754	0.352754	AR_+_+
481	AR_+_(681r)	AR_+_(529g)	AR	False	chr1:154334866-154335366	UBAP2L	0.0262464	0.188756	0.00495416	0.00495416	0.805597	1	0.437879	0.352754	0.352754	AR_+_+
482	AR_+_(681r)	AR_+_(529g)	AR	False	chr2:190477998-190478498	INPP1	0.113046	0.276871	0.0312993	0.0312993	1.5433	1	0.330607	0.510224	0.510224	AR_+_+
483	AR_+_(681r)	AR_+_(529g)	AR	False	chr7:73721380-73721880	STX1A	0.0290709	0.118601	0.00344783	0.00344783	0.308254	1	0.102253	0.0315198	0.0315198	AR_+_+
484	AR_+_(681r)	AR_+_(529g)	AR	False	chr19:13018179-13018679	NFIX	0.0229643	0.634819	0.0145782	0.0145782	1.082	1	0.526086	0.569224	0.569224	AR_+_+
485	AR_+_(681r)	AR_+_(529g)	AR	False	chr6:148760930-148761430	UST	0.0345745	0.165682	0.0057284	0.0057284	2.42663	1	0.425379	1.03224	1.03224	AR_+_+
486	AR_+_(681r)	AR_+_(529g)	AR	False	chr6:148761580-148762080	UST	0.0430949	0.206775	0.00891096	0.00891096	2.42663	1	0.425379	1.03224	1.03224	AR_+_+
487	AR_+_(681r)	AR_+_(529g)	AR	False	chr1:83799428-83799928	TTLL7	0.0736961	0.259847	0.0191497	0.0191497	6.00374	1	0.387406	2.32589	2.32589	AR_+_+
488	AR_+_(681r)	AR_+_(529g)	AR	False	chr11:134033326-134033826	IGSF9B	0.0382838	0.165568	0.00633859	0.00633859	1.34882	1	0.0818545	0.110407	0.110407	AR_+_+
489	AR_+_(681r)	AR_+_(529g)	AR	False	chr11:133952057-133952557	IGSF9B	0.0930983	0.37847	0.0352349	0.0352349	1.34882	1	0.0818545	0.110407	0.110407	AR_+_+
490	AR_+_(681r)	AR_+_(529g)	AR	False	chr6:151330251-151330751	AKAP12	0.0832074	0.394562	0.0328305	0.0328305	0.314894	1	0.389009	0.122497	0.122497	AR_+_+
491	AR_+_(681r)	AR_+_(529g)	AR	False	chr4:99868006-99868506	DNAJB14	0.0716864	0.224098	0.0160648	0.0160648	0.335879	1	0.452835	0.152098	0.152098	AR_+_+
492	AR_+_(681r)	AR_+_(529g)	AR	False	chr6:154515983-154516483	CNKSR3	0.0180774	0.1802	0.00325755	0.00325755	0.434805	1	0.303796	0.132092	0.132092	AR_+_+
493	AR_+_(681r)	AR_+_(529g)	AR	False	chr6:154618920-154619420	CNKSR3	0.0897747	0.45383	0.0407424	0.0407424	0.434805	1	0.303796	0.132092	0.132092	AR_+_+
494	AR_+_(681r)	AR_+_(529g)	AR	False	chr17:7004673-7005173	SLC16A13	0.0192164	0.0999831	0.00192132	0.00192132	1.0978	1	0.0693742	0.0761589	0.0761589	AR_+_+
495	AR_+_(681r)	AR_+_(529g)	AR	False	chr12:111775490-111775990	ALDH2	0.105696	0.197395	0.0208637	0.0208637	0.787003	1	0.297465	0.234106	0.234106	AR_+_+
496	AR_+_(681r)	AR_+_(529g)	AR	False	chr1:146012930-146013430	TXNIP	0.0485599	0.383694	0.0186322	0.0186322	0.341239	1	0.36182	0.123467	0.123467	AR_+_+
497	AR_+_(681r)	AR_+_(529g)	AR	False	chr17:10209998-10210498	GAS7	0.0636981	0.421059	0.0268207	0.0268207	0.435382	1	0.40897	0.178058	0.178058	AR_+_+
498	AR_+_(681r)	AR_+_(529g)	AR	False	chr3:15330078-15330578	SH3BP5	0.0887543	0.363216	0.032237	0.032237	0.437386	1	0.444264	0.194315	0.194315	AR_+_+
499	AR_+_(681r)	AR_+_(529g)	AR	False	chr12:47812010-47812510	RAPGEF3	0.0156973	0.0876229	0.00137544	0.00137544	0.358159	1	0.169298	0.0606355	0.0606355	AR_+_+
500	AR_+_(681r)	AR_+_(529g)	AR	False	chr12:453410-453910	KDM5A	0.0515894	0.174235	0.00898865	0.00898865	0.612506	1	0.49065	0.300526	0.300526	AR_+_+
501	AR_+_(681r)	AR_+_(529g)	AR	False	chr15:93152892-93153392	RGMA	0.0773919	0.21292	0.0164783	0.0164783	0.416372	1	0.0910686	0.0379184	0.0379184	AR_+_+
502	AR_+_(681r)	AR_+_(529g)	AR	False	chr15:93037427-93037927	RGMA	0.0873754	0.310024	0.0270885	0.0270885	0.416372	1	0.0910686	0.0379184	0.0379184	AR_+_+
503	AR_+_(681r)	AR_+_(529g)	AR	False	chr12:56258688-56259188	STAT2	0.0757859	0.344923	0.0261403	0.0261403	1.03313	1	0.357481	0.369326	0.369326	AR_+_+
504	AR_+_(681r)	AR_+_(529g)	AR	False	chr17:3530395-3530895	TRPV3	0.0614625	0.0686865	0.00422164	0.00422164	0.336891	1	0.13124	0.0442134	0.0442134	AR_+_+
505	AR_+_(681r)	AR_+_(529g)	AR	False	chr6:107658732-107659232	SOBP	0.0339751	0.206377	0.0070117	0.0070117	2.8978	1	0.412038	1.19401	1.19401	AR_+_+
506	AR_+_(681r)	AR_+_(529g)	AR	False	chr6:107666878-107667378	SOBP	0.0442739	0.3051	0.013508	0.013508	2.8978	1	0.412038	1.19401	1.19401	AR_+_+
507	AR_+_(681r)	AR_+_(529g)	AR	False	chr17:70070119-70070619	KCNJ2	0.159813	0.156381	0.0249917	0.0249917	0.484786	1	0.16413	0.0795681	0.0795681	AR_+_+
508	AR_+_(681r)	AR_+_(529g)	AR	False	chr17:70137266-70137766	KCNJ2	0.0446898	0.157449	0.00703634	0.00703634	0.484786	1	0.16413	0.0795681	0.0795681	AR_+_+
509	AR_+_(681r)	AR_+_(529g)	AR	False	chr20:5659379-5659879	GPCPD1	0.0664038	0.24207	0.0160744	0.0160744	3.36443	1	0.545428	1.83506	1.83506	AR_+_+
510	AR_+_(681r)	AR_+_(529g)	AR	False	chr12:13178925-13179425	FAM234B	0.0385899	0.105971	0.0040894	0.0040894	2.70498	1	0.280036	0.757492	0.757492	AR_+_+
511	AR_+_(681r)	AR_+_(529g)	AR	False	chr12:13173767-13174267	FAM234B	0.062018	0.132993	0.00824796	0.00824796	2.70498	1	0.280036	0.757492	0.757492	AR_+_+
512	AR_+_(681r)	AR_+_(529g)	AR	False	chr14:54643458-54643958	CGRRF1	0.0101192	0.0583543	0.000590501	0.000590501	0.487711	1	0.126459	0.0616755	0.0616755	AR_+_+
513	AR_+_(681r)	AR_+_(529g)	AR	False	chr3:86938700-86939200	VGLL3	0.0776921	0.600293	0.046638	0.046638	0.980818	1	0.407303	0.39949	0.39949	AR_+_+
514	AR_+_(681r)	AR_+_(529g)	AR	False	chr3:86938199-86938699	VGLL3	0.0564007	0.616602	0.0347768	0.0347768	0.980818	1	0.407303	0.39949	0.39949	AR_+_+
515	AR_+_(681r)	AR_+_(529g)	AR	False	chr10:30433719-30434219	MAP3K8	0.028505	0.230905	0.00658193	0.00658193	0.422791	1	0.297265	0.125681	0.125681	AR_+_+
516	AR_+_(681r)	AR_+_(529g)	AR	False	chr12:26287912-26288412	SSPN	0.0718452	0.335211	0.0240833	0.0240833	0.358467	1	0.387919	0.139056	0.139056	AR_+_+
517	AR_+_(681r)	AR_+_(529g)	AR	False	chr2:20983640-20984140	APOB	0.0471364	0.0942279	0.00444156	0.00444156	0.567542	1	0.0633639	0.0359617	0.0359617	AR_+_+
518	AR_+_(681r)	AR_+_(529g)	AR	False	chr2:20984999-20985499	APOB	0.0718654	0.0901575	0.00647921	0.00647921	0.567542	1	0.0633639	0.0359617	0.0359617	AR_+_+
519	AR_+_(681r)	AR_+_(529g)	AR	False	chr2:21041978-21042478	APOB	0.0473699	0.0810085	0.00383736	0.00383736	0.567542	1	0.0633639	0.0359617	0.0359617	AR_+_+
520	AR_+_(681r)	AR_+_(529g)	AR	False	chr17:81057537-81058037	CHMP6	0.0295661	0.101679	0.00300624	0.00300624	0.331643	1	0.190735	0.0632559	0.0632559	AR_+_+
521	AR_+_(681r)	AR_+_(529g)	AR	False	chr16:87848111-87848611	SLC7A5	0.0274429	0.0981253	0.00269284	0.00269284	1.11511	1	0.170896	0.190568	0.190568	AR_+_+
522	AR_+_(681r)	AR_+_(529g)	AR	False	chr18:23140941-23141441	CABLES1	0.0437533	0.119016	0.00520736	0.00520736	0.382081	1	0.191111	0.0730198	0.0730198	AR_+_+
523	AR_+_(681r)	AR_+_(529g)	AR	False	chr21:28884464-28884964	LTN1	0.0530433	0.274021	0.014535	0.014535	0.816794	1	0.467141	0.381558	0.381558	AR_+_+
524	AR_+_(681r)	AR_+_(529g)	AR	False	chr20:4835468-4835968	RASSF2	0.160234	0.546836	0.0876219	0.0876219	0.478487	1	0.38492	0.184179	0.184179	AR_+_+
525	AR_+_(681r)	AR_+_(529g)	AR	False	chr3:58581320-58581820	FAM107A	0.0560601	0.16016	0.0089786	0.0089786	1.30557	1	0.136719	0.178497	0.178497	AR_+_+
526	AR_+_(681r)	AR_+_(529g)	AR	False	chr14:64682100-64682600	PLEKHG3	0.102892	0.172507	0.0177496	0.0177496	0.295024	1	0.206289	0.0608603	0.0608603	AR_+_+
527	AR_+_(681r)	AR_+_(529g)	AR	False	chr1:78004594-78005094	MIGA1	0.02786	0.14184	0.00395167	0.00395167	2.49772	1	0.48179	1.20338	1.20338	AR_+_+
528	AR_+_(681r)	AR_+_(529g)	AR	False	chr7:104973867-104974367	KMT2E	0.06677	0.21421	0.0143028	0.0143028	0.323226	1	0.526021	0.170024	0.170024	AR_+_+
529	AR_+_(681r)	AR_+_(529g)	AR	False	chr19:40715445-40715945	ITPKC	0.0110047	0.05297	0.000582919	0.000582919	0.404383	1	0.239076	0.0966784	0.0966784	AR_+_+
530	AR_+_(681r)	AR_+_(529g)	AR	False	chr19:40718962-40719462	ITPKC	0.0127979	0.134455	0.00172074	0.00172074	0.404383	1	0.239076	0.0966784	0.0966784	AR_+_+
531	AR_+_(681r)	AR_+_(529g)	AR	False	chr9:100211396-100211896	TEX10	0.0330608	0.0718064	0.00237398	0.00237398	0.370116	1	0.382641	0.141621	0.141621	AR_+_+
532	AR_+_(681r)	AR_+_(529g)	AR	False	chr4:16048978-16049478	PROM1	0.0722254	0.194374	0.0140387	0.0140387	0.72967	1	0.249073	0.181741	0.181741	AR_+_+
533	AR_+_(681r)	AR_+_(529g)	AR	False	chr7:96508247-96508747	SEM1	0.259563	0.152967	0.0397045	0.0397045	1.05753	1	0.268008	0.283427	0.283427	AR_+_+
534	AR_+_(681r)	AR_+_(529g)	AR	False	chr21:45363886-45364386	COL18A1	0.0329887	0.158869	0.00524088	0.00524088	0.516192	1	0.102153	0.0527307	0.0527307	AR_+_+
535	AR_+_(681r)	AR_+_(529g)	AR	False	chr1:235933086-235933586	NID1	0.0259967	0.283113	0.00736001	0.00736001	0.756418	1	0.364761	0.275912	0.275912	AR_+_+
536	AR_+_(681r)	AR_+_(529g)	AR	False	chr1:236018989-236019489	NID1	0.0805458	0.464533	0.0374162	0.0374162	0.756418	1	0.364761	0.275912	0.275912	AR_+_+
537	AR_+_(681r)	AR_+_(529g)	AR	False	chr9:134556542-134557042	COL5A1	0.0205105	0.548951	0.0112593	0.0112593	0.642748	1	0.466374	0.299761	0.299761	AR_+_+
538	AR_+_(681r)	AR_+_(529g)	AR	False	chr9:134662419-134662919	COL5A1	0.0261967	0.522385	0.0136848	0.0136848	0.642748	1	0.466374	0.299761	0.299761	AR_+_+
539	AR_+_(681r)	AR_+_(529g)	AR	False	chr9:134709453-134709953	COL5A1	0.0366348	0.593355	0.0217374	0.0217374	0.642748	1	0.466374	0.299761	0.299761	AR_+_+
540	AR_+_(681r)	AR_+_(529g)	AR	False	chr9:134492109-134492609	COL5A1	0.059729	0.364731	0.021785	0.021785	0.642748	1	0.466374	0.299761	0.299761	AR_+_+
541	AR_+_(681r)	AR_+_(529g)	AR	False	chr9:128093440-128093940	NAIF1	0.0250326	0.0972374	0.00243411	0.00243411	0.295719	1	0.139251	0.0411793	0.0411793	AR_+_+
542	AR_+_(681r)	AR_+_(529g)	AR	False	chr1:59994532-59995032	HOOK1	0.0447349	0.0929257	0.00415702	0.00415702	0.341667	1	0.132146	0.04515	0.04515	AR_+_+
543	AR_+_(681r)	AR_+_(529g)	AR	False	chr1:59699173-59699673	HOOK1	0.0549679	0.0975259	0.0053608	0.0053608	0.341667	1	0.132146	0.04515	0.04515	AR_+_+
544	AR_+_(681r)	AR_+_(529g)	AR	False	chr6:136526338-136526838	MAP3K5	0.0262549	0.141752	0.00372168	0.00372168	0.476772	1	0.344471	0.164234	0.164234	AR_+_+
545	AR_+_(681r)	AR_+_(529g)	AR	False	chr17:2087656-2088156	DPH1	0.0122456	0.0549339	0.000672697	0.000672697	1.53739	1	0.230975	0.355099	0.355099	AR_+_+
546	AR_+_(681r)	AR_+_(529g)	AR	False	chr17:2089407-2089907	DPH1	0.0173846	0.186044	0.00323431	0.00323431	1.53739	1	0.230975	0.355099	0.355099	AR_+_+
547	AR_+_(681r)	AR_+_(529g)	AR	False	chr3:69084118-69084618	LMOD3	0.0716331	0.0918195	0.00657732	0.00657732	0.826819	1	0.100497	0.0830932	0.0830932	AR_+_+
548	AR_+_(681r)	AR_+_(529g)	AR	False	chr5:119037434-119037934	DMXL1	0.0764627	0.219151	0.0167569	0.0167569	0.320049	1	0.505161	0.161676	0.161676	AR_+_+
549	AR_+_(681r)	AR_+_(529g)	AR	False	chr8:120036277-120036777	DEPTOR	0.0425761	0.288802	0.0122961	0.0122961	0.310268	1	0.317626	0.098549	0.098549	AR_+_+
550	AR_+_(681r)	AR_+_(529g)	AR	False	chr13:32314659-32315159	FRY	0.0150506	0.0522415	0.000786265	0.000786265	1.63086	1	0.237727	0.387699	0.387699	AR_+_+
551	AR_+_(681r)	AR_+_(529g)	AR	False	chr3:154060543-154061043	ARHGEF26	0.207164	0.348062	0.0721059	0.0721059	3.14045	1	0.424263	1.33238	1.33238	AR_+_+
552	AR_+_(681r)	AR_+_(529g)	AR	False	chr4:80036827-80037327	ANTXR2	0.158049	0.361861	0.0571916	0.0571916	3.64296	1	0.329962	1.20204	1.20204	AR_+_+
553	AR_+_(681r)	AR_+_(529g)	AR	False	chr12:10098796-10099296	KLRD1	0.0734822	0.122296	0.00898658	0.00898658	0.289553	1	0.194204	0.0562326	0.0562326	AR_+_+
554	AR_+_(681r)	AR_+_(529g)	AR	False	chr12:10097423-10097923	KLRD1	0.120964	0.114179	0.0138115	0.0138115	0.289553	1	0.194204	0.0562326	0.0562326	AR_+_+
555	AR_+_(681r)	AR_+_(529g)	AR	False	chr15:100339489-100339989	ADAMTS17	0.0222739	0.163268	0.00363662	0.00363662	1.58873	1	0.401259	0.637492	0.637492	AR_+_+
556	AR_+_(681r)	AR_+_(529g)	AR	False	chr15:100311118-100311618	ADAMTS17	0.0208842	0.235124	0.00491037	0.00491037	1.58873	1	0.401259	0.637492	0.637492	AR_+_+
557	AR_+_(681r)	AR_+_(529g)	AR	False	chr15:100041242-100041742	ADAMTS17	0.0227011	0.225241	0.00511323	0.00511323	1.58873	1	0.401259	0.637492	0.637492	AR_+_+
558	AR_+_(681r)	AR_+_(529g)	AR	False	chr8:102024181-102024681	NCALD	0.0235831	0.188282	0.00444028	0.00444028	4.72384	1	0.381459	1.80195	1.80195	AR_+_+
559	AR_+_(681r)	AR_+_(529g)	AR	False	chr8:101574227-101574727	NCALD	0.0588767	0.277375	0.016331	0.016331	4.72384	1	0.381459	1.80195	1.80195	AR_+_+
560	AR_+_(681r)	AR_+_(529g)	AR	False	chr7:141649839-141650339	SSBP1	0.160917	0.13002	0.0209225	0.0209225	0.507167	1	0.258141	0.130921	0.130921	AR_+_+
561	AR_+_(681r)	AR_+_(529g)	AR	False	chr16:10039325-10039825	GRIN2A	0.128605	0.0653385	0.00840289	0.00840289	0.288954	1	0.0859116	0.0248245	0.0248245	AR_+_+
562	AR_+_(681r)	AR_+_(529g)	AR	False	chr3:150469581-150470081	SERP1	0.036834	0.1718	0.00632808	0.00632808	0.382833	1	0.384922	0.147361	0.147361	AR_+_+
563	AR_+_(681r)	AR_+_(529g)	AR	False	chr17:38451740-38452240	SOCS7	0.0131657	0.185408	0.00244104	0.00244104	0.375513	1	0.341419	0.128207	0.128207	AR_+_+
564	AR_+_(681r)	AR_+_(529g)	AR	False	chr17:41777447-41777947	FKBP10	0.011545	0.241336	0.00278622	0.00278622	0.471372	1	0.415581	0.195893	0.195893	AR_+_+
565	AR_+_(681r)	AR_+_(529g)	AR	False	chr15:65054230-65054730	UBAP1L	0.02698	0.0835878	0.0022552	0.0022552	1.04184	1	0.237223	0.247148	0.247148	AR_+_+
566	AR_+_(681r)	AR_+_(529g)	AR	False	chr10:59125617-59126117	FAM13C	0.101852	0.249209	0.0253825	0.0253825	3.66243	1	0.189582	0.694331	0.694331	AR_+_+
567	AR_+_(681r)	AR_+_(529g)	AR	False	chr9:33116748-33117248	APTX	0.0109081	0.115177	0.00125637	0.00125637	0.649721	1	0.372208	0.241831	0.241831	AR_+_+
568	AR_+_(681r)	AR_+_(529g)	AR	False	chr4:87529166-87529666	NUDT9	0.088548	0.128034	0.0113372	0.0113372	1.61604	1	0.341264	0.551495	0.551495	AR_+_+
569	AR_+_(681r)	AR_+_(529g)	AR	False	chr1:178938839-178939339	RALGPS2	0.0288647	0.162184	0.00468141	0.00468141	0.343539	1	0.382312	0.131339	0.131339	AR_+_+
570	AR_+_(681r)	AR_+_(529g)	AR	False	chr8:56931472-56931972	IMPAD1	0.106214	0.197067	0.0209314	0.0209314	0.43719	1	0.427948	0.187095	0.187095	AR_+_+
571	AR_+_(681r)	AR_+_(529g)	AR	False	chr3:130659797-130660297	COL6A6	0.0563152	0.527385	0.0296998	0.0296998	4.74467	1	0.333927	1.58437	1.58437	AR_+_+
572	AR_+_(681r)	AR_+_(529g)	AR	False	chr3:130569926-130570426	COL6A6	0.0870379	0.63063	0.0548887	0.0548887	4.74467	1	0.333927	1.58437	1.58437	AR_+_+
573	AR_+_(681r)	AR_+_(529g)	AR	False	chr20:47117753-47118253	ZMYND8	0.01514	0.123374	0.00186788	0.00186788	0.697861	1	0.462422	0.322707	0.322707	AR_+_+
574	AR_+_(681r)	AR_+_(529g)	AR	False	chr20:31607189-31607689	REM1	0.0333839	0.126555	0.00422492	0.00422492	0.308276	1	0.150247	0.0463174	0.0463174	AR_+_+
575	AR_+_(681r)	AR_+_(529g)	AR	False	chr13:51802654-51803154	ATP7B	0.0569474	0.187936	0.0107024	0.0107024	0.568998	1	0.278679	0.158568	0.158568	AR_+_+
576	AR_+_(681r)	AR_+_(529g)	AR	False	chr6:42045618-42046118	CCND3	0.124904	0.227791	0.0284521	0.0284521	0.28716	1	0.29119	0.083618	0.083618	AR_+_+
577	AR_+_(681r)	AR_+_(529g)	AR	False	chr5:168653632-168654132	PANK3	0.0666831	0.238183	0.0158827	0.0158827	0.348859	1	0.411882	0.143689	0.143689	AR_+_+
578	AR_+_(681r)	AR_+_(529g)	AR	False	chr3:173622072-173622572	NLGN1	0.0961269	0.343645	0.0330335	0.0330335	0.348009	1	0.305549	0.106334	0.106334	AR_+_+
579	AR_+_(681r)	AR_+_(529g)	AR	False	chr15:55917890-55918390	NEDD4	0.172678	0.433555	0.0748655	0.0748655	0.619783	1	0.384914	0.238563	0.238563	AR_+_+
580	AR_+_(681r)	AR_+_(529g)	AR	False	chr6:35601478-35601978	TEAD3	0.037689	0.252975	0.00953436	0.00953436	0.914169	1	0.335029	0.306273	0.306273	AR_+_+
581	AR_+_(681r)	AR_+_(529g)	AR	False	chr3:171809138-171809638	PLD1	0.0454514	0.472995	0.0214983	0.0214983	0.763067	1	0.430509	0.328507	0.328507	AR_+_+
582	AR_+_(681r)	AR_+_(529g)	AR	False	chr4:47933742-47934242	TXK	0.141547	0.166264	0.0235343	0.0235343	0.547263	1	0.103296	0.0565303	0.0565303	AR_+_+
583	AR_+_(681r)	AR_+_(529g)	AR	False	chr17:18224678-18225178	DRG2	0.0138687	0.0920342	0.00127639	0.00127639	1.17549	1	0.208263	0.244812	0.244812	AR_+_+
584	AR_+_(681r)	AR_+_(529g)	AR	False	chr9:98929044-98929544	ANKS6	0.026417	0.0938523	0.00247929	0.00247929	0.314765	1	0.335545	0.105618	0.105618	AR_+_+
585	AR_+_(681r)	AR_+_(529g)	AR	False	chr3:31968876-31969376	OSBPL10	0.142544	0.446239	0.0636088	0.0636088	4.80689	1	0.298124	1.43305	1.43305	AR_+_+
586	AR_+_(681r)	AR_+_(529g)	AR	False	chr17:19470814-19471314	MFAP4	0.0420968	0.125305	0.00527495	0.00527495	0.589116	1	0.306097	0.180326	0.180326	AR_+_+
587	AR_+_(681r)	AR_+_(529g)	AR	False	chr7:140534607-140535107	DENND2A	0.0169001	0.135661	0.00229269	0.00229269	2.40186	1	0.399998	0.960741	0.960741	AR_+_+
588	AR_+_(681r)	AR_+_(529g)	AR	False	chr6:87589024-87589524	SLC35A1	0.108699	0.288992	0.0314132	0.0314132	1.48607	1	0.373544	0.555113	0.555113	AR_+_+
589	AR_+_(681r)	AR_+_(529g)	AR	False	chr19:46298825-46299325	HIF3A	0.0154939	0.330147	0.00511526	0.00511526	0.972335	1	0.533201	0.51845	0.51845	AR_+_+
590	AR_+_(681r)	AR_+_(529g)	AR	False	chr11:65558788-65559288	LTBP3	0.0127953	0.247337	0.00316475	0.00316475	0.983854	1	0.41685	0.410119	0.410119	AR_+_+
591	AR_+_(681r)	AR_+_(529g)	AR	False	chr9:68427513-68428013	PGM5	0.13716	0.390506	0.0535619	0.0535619	3.39284	1	0.350495	1.18917	1.18917	AR_+_+
592	AR_+_(681r)	AR_+_(529g)	AR	False	chr4:23930743-23931243	PPARGC1A	0.352946	0.256438	0.0905089	0.0905089	4.45442	1	0.230261	1.02568	1.02568	AR_+_+
593	AR_+_(681r)	AR_+_(529g)	AR	False	chr5:180784978-180785478	MGAT1	0.059463	0.184532	0.0109728	0.0109728	0.462796	1	0.318282	0.1473	0.1473	AR_+_+
594	AR_+_(681r)	AR_+_(529g)	AR	False	chr5:39547578-39548078	DAB2	0.064041	0.391482	0.0250709	0.0250709	0.670503	1	0.440251	0.29519	0.29519	AR_+_+
595	AR_+_(681r)	AR_+_(529g)	AR	False	chr13:43895794-43896294	CCDC122	0.105249	0.180885	0.0190379	0.0190379	1.43488	1	0.273845	0.392934	0.392934	AR_+_+
596	AR_+_(681r)	AR_+_(529g)	AR	False	chr13:43939116-43939616	CCDC122	0.0990092	0.222493	0.0220289	0.0220289	1.43488	1	0.273845	0.392934	0.392934	AR_+_+
597	AR_+_(681r)	AR_+_(529g)	AR	False	chr13:67369853-67370353	PCDH9	0.109062	0.255519	0.0278676	0.0278676	0.934524	1	0.244474	0.228467	0.228467	AR_+_+
598	AR_+_(681r)	AR_+_(529g)	AR	False	chr14:56422582-56423082	PELI2	0.0622648	0.15314	0.0095352	0.0095352	0.836168	1	0.254678	0.212954	0.212954	AR_+_+
599	AR_+_(681r)	AR_+_(529g)	AR	False	chr14:56005432-56005932	PELI2	0.10557	0.153081	0.0161608	0.0161608	0.836168	1	0.254678	0.212954	0.212954	AR_+_+
600	AR_+_(681r)	AR_+_(529g)	AR	False	chr5:7849757-7850257	FASTKD3	0.0926485	0.101723	0.00942447	0.00942447	0.568321	1	0.169135	0.0961227	0.0961227	AR_+_+
601	AR_+_(681r)	AR_+_(529g)	AR	False	chr1:222804956-222805456	AIDA	0.00855625	0.0927577	0.000793658	0.000793658	0.386712	1	0.365275	0.141256	0.141256	AR_+_+
602	AR_+_(681r)	AR_+_(529g)	AR	False	chr1:154419441-154419941	IL6R	0.0584042	0.145189	0.00847966	0.00847966	0.385719	1	0.179126	0.0690922	0.0690922	AR_+_+
603	AR_+_(681r)	AR_+_(529g)	AR	False	chr1:154329126-154329626	IL6R	0.0369883	0.139178	0.00514794	0.00514794	0.385719	1	0.179126	0.0690922	0.0690922	AR_+_+
604	AR_+_(681r)	AR_+_(529g)	AR	False	chr1:154334866-154335366	IL6R	0.115511	0.141945	0.0163963	0.0163963	0.385719	1	0.179126	0.0690922	0.0690922	AR_+_+
605	AR_+_(681r)	AR_+_(529g)	AR	False	chr9:14081835-14082335	NFIB	0.0128175	0.3463	0.00443871	0.00443871	0.703203	1	0.409058	0.28765	0.28765	AR_+_+
606	AR_+_(681r)	AR_+_(529g)	AR	False	chr6:142302232-142302732	ADGRG6	0.1147	0.526222	0.0603578	0.0603578	0.682233	1	0.214129	0.146086	0.146086	AR_+_+
607	AR_+_(681r)	AR_+_(529g)	AR	False	chr22:43488638-43489138	SCUBE1	0.0278579	0.188503	0.0052513	0.0052513	0.354354	1	0.162471	0.0575721	0.0575721	AR_+_+
608	AR_+_(681r)	AR_+_(529g)	AR	False	chr11:1410806-1411306	BRSK2	0.0663239	0.0971724	0.00644485	0.00644485	0.539366	1	0.113141	0.0610243	0.0610243	AR_+_+
609	AR_+_(681r)	AR_+_(529g)	AR	False	chr7:44102162-44102662	CAMK2B	0.0652948	0.395099	0.0257979	0.0257979	0.6764	1	0.20378	0.137836	0.137836	AR_+_+
610	AR_+_(681r)	AR_+_(529g)	AR	False	chr7:44240907-44241407	CAMK2B	0.0105049	0.217593	0.00228578	0.00228578	0.6764	1	0.20378	0.137836	0.137836	AR_+_+
611	AR_+_(681r)	AR_+_(529g)	AR	False	chr22:31970031-31970531	YWHAH	0.0413517	0.0807069	0.00333737	0.00333737	0.362664	1	0.311657	0.113027	0.113027	AR_+_+
612	AR_+_(681r)	AR_+_(529g)	AR	False	chr10:33234839-33235339	NRP1	0.0162307	0.19391	0.00314729	0.00314729	0.303374	1	0.265616	0.0805812	0.0805812	AR_+_+
613	AR_+_(681r)	AR_+_(529g)	AR	False	chr3:18369705-18370205	SATB1	0.169446	0.131487	0.02228	0.02228	0.37456	1	0.134982	0.0505591	0.0505591	AR_+_+
614	AR_+_(681r)	AR_+_(529g)	AR	False	chr8:27763743-27764243	SCARA3	0.0458398	0.207864	0.00952843	0.00952843	0.348146	1	0.288913	0.100584	0.100584	AR_+_+
615	AR_+_(681r)	AR_+_(529g)	AR	False	chr17:82356019-82356519	NARF	0.0364562	0.217855	0.00794218	0.00794218	0.364049	1	0.348551	0.12689	0.12689	AR_+_+
616	AR_+_(681r)	AR_+_(529g)	AR	False	chr16:74268158-74268658	NPIPB15	0.0421004	0.1039	0.00437421	0.00437421	0.322735	1	0.246173	0.0794487	0.0794487	AR_+_+
617	AR_+_(681r)	AR_+_(529g)	AR	False	chr17:66904580-66905080	CACNG4	0.105938	0.121823	0.0129057	0.0129057	0.315545	1	0.235404	0.0742806	0.0742806	AR_+_+
618	AR_+_(681r)	AR_+_(529g)	AR	False	chr17:66905125-66905625	CACNG4	0.051532	0.0884381	0.00455739	0.00455739	0.315545	1	0.235404	0.0742806	0.0742806	AR_+_+
619	AR_+_(681r)	AR_+_(529g)	AR	False	chr20:16397116-16397616	KIF16B	0.0422205	0.190895	0.00805969	0.00805969	0.698697	1	0.418006	0.29206	0.29206	AR_+_+
620	AR_+_(681r)	AR_+_(529g)	AR	False	chr2:133652339-133652839	NCKAP5	0.0992935	0.212378	0.0210877	0.0210877	1.32221	1	0.29324	0.387725	0.387725	AR_+_+
621	AR_+_(681r)	AR_+_(529g)	AR	False	chr2:132656225-132656725	NCKAP5	0.0563562	0.345492	0.0194706	0.0194706	1.32221	1	0.29324	0.387725	0.387725	AR_+_+
622	AR_+_(681r)	AR_+_(529g)	AR	False	chr8:29028384-29028884	INTS9	0.0110419	0.0714793	0.00078927	0.00078927	0.623993	1	0.308244	0.192342	0.192342	AR_+_+
623	AR_+_(681r)	AR_+_(529g)	AR	False	chr8:28891520-28892020	INTS9	0.059133	0.196991	0.0116487	0.0116487	0.623993	1	0.308244	0.192342	0.192342	AR_+_+
624	AR_+_(681r)	AR_+_(529g)	AR	False	chr8:28730630-28731130	INTS9	0.02045	0.13148	0.00268877	0.00268877	0.623993	1	0.308244	0.192342	0.192342	AR_+_+
625	AR_+_(681r)	AR_+_(529g)	AR	False	chr1:64540101-64540601	CACHD1	0.0674449	0.254691	0.0171776	0.0171776	0.296803	1	0.298651	0.0886405	0.0886405	AR_+_+
626	AR_+_(681r)	AR_+_(529g)	AR	False	chr6:143971402-143971902	PLAGL1	0.0285034	0.402071	0.0114604	0.0114604	6.72015	1	0.522715	3.51272	3.51272	AR_+_+
627	AR_+_(681r)	AR_+_(529g)	AR	False	chr4:107034737-107035237	DKK2	0.0452578	0.427796	0.0193611	0.0193611	1.10164	1	0.359097	0.395594	0.395594	AR_+_+
628	AR_+_(681r)	AR_+_(529g)	AR	False	chr4:106986454-106986954	DKK2	0.0468953	0.31053	0.0145624	0.0145624	1.10164	1	0.359097	0.395594	0.395594	AR_+_+
629	AR_+_(681r)	AR_+_(529g)	AR	False	chr15:26971418-26971918	GABRG3	0.193286	0.26486	0.0511938	0.0511938	0.323814	1	0.0949269	0.0307387	0.0307387	AR_+_+
630	AR_+_(681r)	AR_+_(529g)	AR	False	chr8:97995534-97996034	LAPTM4B	0.0160301	0.0771311	0.00123642	0.00123642	0.481406	1	0.23694	0.114064	0.114064	AR_+_+
631	AR_+_(681r)	AR_+_(529g)	AR	False	chr20:44805898-44806398	RIMS4	0.0195242	0.217507	0.00424665	0.00424665	0.681713	1	0.292604	0.199472	0.199472	AR_+_+
632	AR_+_(681r)	AR_+_(529g)	AR	False	chrX:119399069-119399569	CXorf56	0.0206613	0.120494	0.00248956	0.00248956	1.0655	1	0.198787	0.211808	0.211808	AR_+_+
633	AR_+_(681r)	AR_+_(529g)	AR	False	chrX:119686043-119686543	CXorf56	0.0328382	0.0758928	0.00249218	0.00249218	1.0655	1	0.198787	0.211808	0.211808	AR_+_+
634	AR_+_(681r)	AR_+_(529g)	AR	False	chrX:119667378-119667878	CXorf56	0.0354363	0.0657126	0.00232861	0.00232861	1.0655	1	0.198787	0.211808	0.211808	AR_+_+
635	AR_+_(681r)	AR_+_(529g)	AR	False	chr5:36301980-36302480	NADK2	0.0532592	0.178407	0.00950183	0.00950183	1.21599	1	0.480556	0.58435	0.58435	AR_+_+
636	AR_+_(681r)	AR_+_(529g)	AR	False	chrX:107676682-107677182	MID2	0.140257	0.291329	0.040861	0.040861	1.77241	1	0.290162	0.514285	0.514285	AR_+_+
637	AR_+_(681r)	AR_+_(529g)	AR	False	chr1:154329126-154329626	SHE	0.051428	0.0664132	0.0034155	0.0034155	0.473855	1	0.105421	0.0499541	0.0499541	AR_+_+
638	AR_+_(681r)	AR_+_(529g)	AR	False	chr1:154419441-154419941	SHE	0.0584642	0.0660169	0.00385963	0.00385963	0.473855	1	0.105421	0.0499541	0.0499541	AR_+_+
639	AR_+_(681r)	AR_+_(529g)	AR	False	chr1:173715223-173715723	CENPL	0.0710036	0.184323	0.0130876	0.0130876	0.743881	1	0.312752	0.23265	0.23265	AR_+_+
640	AR_+_(681r)	AR_+_(529g)	AR	False	chr1:183331095-183331595	SMG7	0.0264899	0.167551	0.00443843	0.00443843	0.351245	1	0.374267	0.13146	0.13146	AR_+_+
641	AR_+_(681r)	AR_+_(529g)	AR	False	chr12:123075969-123076469	PITPNM2	0.00882629	0.0606288	0.000535128	0.000535128	0.494237	1	0.323706	0.159987	0.159987	AR_+_+
642	AR_+_(681r)	AR_+_(529g)	AR	False	chr15:63598362-63598862	USP3	0.017501	0.204787	0.00358398	0.00358398	0.305256	1	0.42487	0.129694	0.129694	AR_+_+
643	AR_+_(681r)	AR_+_(529g)	AR	False	chr3:8502449-8502949	LMCD1	0.0773446	0.267196	0.0206662	0.0206662	0.819965	1	0.345078	0.282952	0.282952	AR_+_+
644	AR_+_(681r)	AR_+_(529g)	AR	False	chr1:86247664-86248164	COL24A1	0.0220593	0.58129	0.0128229	0.0128229	1.04592	1	0.415508	0.434589	0.434589	AR_+_+
645	AR_+_(681r)	AR_+_(529g)	AR	False	chr1:86279494-86279994	COL24A1	0.0349231	0.590785	0.020632	0.020632	1.04592	1	0.415508	0.434589	0.434589	AR_+_+
646	AR_+_(681r)	AR_+_(529g)	AR	False	chr10:89283339-89283839	SLC16A12	0.0183255	0.188187	0.00344862	0.00344862	3.28279	1	0.289685	0.950972	0.950972	AR_+_+
647	AR_+_(681r)	AR_+_(529g)	AR	False	chr1:153881758-153882258	JTB	0.0290275	0.0646321	0.00187611	0.00187611	0.421842	1	0.227103	0.0958015	0.0958015	AR_+_+
648	AR_+_(681r)	AR_+_(529g)	AR	False	chr9:35510967-35511467	ARHGEF39	0.00702432	0.154337	0.00108411	0.00108411	0.353593	1	0.241379	0.0853497	0.0853497	AR_+_+
649	AR_+_(681r)	AR_+_(529g)	AR	False	chr9:35517139-35517639	ARHGEF39	0.0294644	0.142061	0.00418575	0.00418575	0.353593	1	0.241379	0.0853497	0.0853497	AR_+_+
650	AR_+_(681r)	AR_+_(529g)	AR	False	chr20:4835468-4835968	PRNP	0.0925673	0.231344	0.0214149	0.0214149	0.310063	1	0.305057	0.094587	0.094587	AR_+_+
651	AR_+_(681r)	AR_+_(529g)	AR	False	chrX:118508114-118508614	DOCK11	0.382807	0.501394	0.191937	0.191937	2.54758	1	0.456417	1.16276	1.16276	AR_+_+
652	AR_+_(681r)	AR_+_(529g)	AR	False	chr6:55566273-55566773	HMGCLL1	0.0946394	0.134635	0.0127418	0.0127418	0.419028	1	0.292467	0.122552	0.122552	AR_+_+
653	AR_+_(681r)	AR_+_(529g)	AR	False	chr19:12765927-12766427	MAN2B1	0.00812464	0.15313	0.00124412	0.00124412	0.328558	1	0.211969	0.0696441	0.0696441	AR_+_+
654	AR_+_(681r)	AR_+_(529g)	AR	False	chr4:89709013-89709513	SNCA	0.276777	0.173742	0.0480877	0.0480877	0.74857	1	0.230531	0.172568	0.172568	AR_+_+
655	AR_+_(681r)	AR_+_(529g)	AR	False	chr3:11357235-11357735	HRH1	0.0309379	0.116959	0.00361846	0.00361846	0.741446	1	0.243229	0.180341	0.180341	AR_+_+
656	AR_+_(681r)	AR_+_(529g)	AR	False	chr3:11282683-11283183	HRH1	0.037856	0.0667801	0.00252803	0.00252803	0.741446	1	0.243229	0.180341	0.180341	AR_+_+
657	AR_+_(681r)	AR_+_(529g)	AR	False	chr5:147509798-147510298	STK32A	0.0921013	0.0873705	0.00804694	0.00804694	3.03113	1	0.188803	0.572286	0.572286	AR_+_+
658	AR_+_(681r)	AR_+_(529g)	AR	False	chr4:151407889-151408389	PRSS48	0.0656458	0.0640077	0.00420183	0.00420183	0.479694	1	0.113736	0.0545586	0.0545586	AR_+_+
659	AR_+_(681r)	AR_+_(529g)	AR	False	chr15:48392262-48392762	SLC12A1	0.0375039	0.0639985	0.0024002	0.0024002	0.387592	1	0.062521	0.0242327	0.0242327	AR_+_+
660	AR_+_(681r)	AR_+_(529g)	AR	False	chr3:126679728-126680228	TXNRD3	0.0162819	0.0572999	0.000932954	0.000932954	0.907433	1	0.23395	0.212294	0.212294	AR_+_+
661	AR_+_(681r)	AR_+_(529g)	AR	False	chrX:72029513-72030013	NHSL2	0.0128685	0.0955561	0.00122966	0.00122966	0.756599	1	0.401166	0.303522	0.303522	AR_+_+
662	AR_+_(681r)	AR_+_(529g)	AR	False	chr1:162062584-162063084	ATF6	0.0832843	0.328976	0.0273986	0.0273986	0.421034	1	0.449092	0.189083	0.189083	AR_+_+
663	AR_+_(681r)	AR_+_(529g)	AR	False	chr6:81859919-81860419	TENT5A	0.0907748	0.653647	0.0593346	0.0593346	0.699618	1	0.434399	0.303913	0.303913	AR_+_+
664	AR_+_(681r)	AR_+_(529g)	AR	False	chr5:55601244-55601744	PLPP1	0.100499	0.478596	0.0480986	0.0480986	8.94963	1	0.493461	4.41629	4.41629	AR_+_+
665	AR_+_(681r)	AR_+_(529g)	AR	False	chr12:19369704-19370204	PLEKHA5	0.0268377	0.0888603	0.00238481	0.00238481	3.80278	1	0.500144	1.90194	1.90194	AR_+_+
666	AR_+_(681r)	AR_+_(529g)	AR	False	chr17:30228982-30229482	SLC6A4	0.219006	0.420767	0.0921507	0.0921507	0.608365	1	0.256256	0.155897	0.155897	AR_+_+
667	AR_+_(681r)	AR_+_(529g)	AR	False	chr6:4973982-4974482	RPP40	0.0663351	0.051226	0.00339808	0.00339808	0.367976	1	0.100603	0.0370195	0.0370195	AR_+_+
668	AR_+_(681r)	AR_+_(529g)	AR	False	chr6:160455337-160455837	SLC22A3	0.0948395	0.248166	0.0235359	0.0235359	1.21964	1	0.229399	0.279785	0.279785	AR_+_+
669	AR_+_(681r)	AR_+_(529g)	AR	False	chr4:118968004-118968504	SYNPO2	0.0443916	0.218632	0.00970542	0.00970542	0.294887	1	0.236324	0.069689	0.069689	AR_+_+
670	AR_+_(681r)	AR_+_(529g)	AR	False	chr17:43211539-43212039	TMEM106A	0.0822094	0.413005	0.0339529	0.0339529	1.16906	1	0.372837	0.43587	0.43587	AR_+_+
671	AR_+_(681r)	AR_+_(529g)	AR	False	chr1:171141635-171142135	FMO3	0.0378357	0.259057	0.0098016	0.0098016	0.421622	1	0.243056	0.102478	0.102478	AR_+_+
672	AR_+_(681r)	AR_+_(529g)	AR	False	chr14:103576561-103577061	MARK3	0.013088	0.272024	0.00356024	0.00356024	0.862063	1	0.497992	0.429301	0.429301	AR_+_+
673	AR_+_(681r)	AR_+_(529g)	AR	False	chr5:73417167-73417667	ANKRA2	0.0361971	0.129426	0.00468486	0.00468486	0.295123	1	0.369106	0.108932	0.108932	AR_+_+
674	AR_+_(681r)	AR_+_(529g)	AR	False	chr8:108404073-108404573	EIF3E	0.0491487	0.198778	0.00976966	0.00976966	0.361528	1	0.431313	0.155932	0.155932	AR_+_+
675	AR_+_(681r)	AR_+_(529g)	AR	False	chr12:53658874-53659374	ATF7	0.0123036	0.307213	0.00377982	0.00377982	0.483657	1	0.516749	0.249929	0.249929	AR_+_+
676	AR_+_(681r)	AR_+_(529g)	AR	False	chr4:153127816-153128316	FHDC1	0.0850043	0.0812182	0.0069039	0.0069039	2.12272	1	0.178588	0.379092	0.379092	AR_+_+
677	AR_+_(681r)	AR_+_(529g)	AR	False	chr6:149831218-149831718	PCMT1	0.0122186	0.0922697	0.00112741	0.00112741	0.297065	1	0.251258	0.0746397	0.0746397	AR_+_+
678	AR_+_(681r)	AR_+_(529g)	AR	False	chr7:83363191-83363691	SEMA3E	0.0544368	0.253139	0.0137801	0.0137801	0.455019	1	0.210658	0.0958532	0.0958532	AR_+_+
679	AR_+_(681r)	AR_+_(529g)	AR	False	chr17:62968409-62968909	TANC2	0.0244877	0.4114	0.0100743	0.0100743	1.95427	1	0.520217	1.01664	1.01664	AR_+_+
680	AR_+_(681r)	AR_+_(529g)	AR	False	chr5:76426135-76426635	IQGAP2	0.0454504	0.244251	0.0111013	0.0111013	2.90277	1	0.286595	0.831919	0.831919	AR_+_+
681	AR_+_(681r)	AR_+_(529g)	AR	False	chr4:16672376-16672876	LDB2	0.0303265	0.319409	0.00968657	0.00968657	2.28861	1	0.449097	1.02781	1.02781	AR_+_+
682	AR_+_(681r)	AR_+_(529g)	AR	False	chr4:16658032-16658532	LDB2	0.0309776	0.198467	0.00614805	0.00614805	2.28861	1	0.449097	1.02781	1.02781	AR_+_+
683	AR_+_(681r)	AR_+_(529g)	AR	False	chr7:114944039-114944539	MDFIC	0.150862	0.412167	0.0621805	0.0621805	0.48028	1	0.50768	0.243829	0.243829	AR_+_+
684	AR_+_(681r)	AR_+_(529g)	AR	False	chr6:79775956-79776456	ELOVL4	0.0937767	0.0952613	0.0089333	0.0089333	0.60362	1	0.31726	0.191505	0.191505	AR_+_+
685	AR_+_(681r)	AR_+_(529g)	AR	False	chr11:7563315-7563815	CYB5R2	0.101515	0.0942251	0.00956525	0.00956525	0.462282	1	0.137924	0.06376	0.06376	AR_+_+
686	AR_+_(681r)	AR_+_(529g)	AR	False	chr12:53230224-53230724	RARG	0.0232714	0.376282	0.00875659	0.00875659	0.526883	1	0.335084	0.17655	0.17655	AR_+_+
687	AR_+_(681r)	AR_+_(529g)	AR	False	chr17:66540083-66540583	PRKCA	0.0920801	0.362137	0.0333456	0.0333456	0.776879	1	0.346056	0.268844	0.268844	AR_+_+
688	AR_+_(681r)	AR_+_(529g)	AR	False	chr17:66541686-66542186	PRKCA	0.0179372	0.10956	0.00196521	0.00196521	0.776879	1	0.346056	0.268844	0.268844	AR_+_+
689	AR_+_(681r)	AR_+_(529g)	AR	False	chr11:133952057-133952557	JAM3	0.0092463	0.180152	0.00166574	0.00166574	0.810173	1	0.458617	0.371559	0.371559	AR_+_+
690	AR_+_(681r)	AR_+_(529g)	AR	False	chr11:134033326-134033826	JAM3	0.0377159	0.240105	0.00905578	0.00905578	0.810173	1	0.458617	0.371559	0.371559	AR_+_+
691	AR_+_(681r)	AR_+_(529g)	AR	False	chr3:32420143-32420643	CMTM8	0.121756	0.294224	0.0358234	0.0358234	0.377623	1	0.150585	0.0568642	0.0568642	AR_+_+
692	AR_+_(681r)	AR_+_(529g)	AR	False	chr12:53069684-53070184	SPRYD3	0.0200984	0.130301	0.00261885	0.00261885	0.348582	1	0.217435	0.0757938	0.0757938	AR_+_+
693	AR_+_(681r)	AR_+_(529g)	AR	False	chr15:31365773-31366273	OTUD7A	0.3042	0.444813	0.135312	0.135312	0.288004	1	0.197731	0.0569473	0.0569473	AR_+_+
694	AR_+_(681r)	AR_+_(529g)	AR	False	chr15:81182176-81182676	IL16	0.262513	0.516068	0.135475	0.135475	1.4624	1	0.275578	0.403007	0.403007	AR_+_+
695	AR_+_(681r)	AR_+_(529g)	AR	False	chr20:38171101-38171601	KIAA1755	0.0337659	0.356466	0.0120364	0.0120364	2.21978	1	0.368679	0.818386	0.818386	AR_+_+
696	AR_+_(681r)	AR_+_(529g)	AR	False	chr6:31829881-31830381	STK19	0.0150965	0.0706413	0.00106644	0.00106644	0.723286	1	0.167271	0.120985	0.120985	AR_+_+
697	AR_+_(681r)	AR_+_(529g)	AR	False	chr7:141649839-141650339	TAS2R4	0.173636	0.0979273	0.0170037	0.0170037	0.45401	1	0.14332	0.0650685	0.0650685	AR_+_+
698	AR_+_(681r)	AR_+_(529g)	AR	False	chr2:45743338-45743838	PRKCE	0.032556	0.404583	0.0131716	0.0131716	0.32991	1	0.484012	0.15968	0.15968	AR_+_+
699	AR_+_(681r)	AR_+_(529g)	AR	False	chr1:76052906-76053406	MSH4	0.0591108	0.10731	0.00634321	0.00634321	1.89993	1	0.235634	0.447687	0.447687	AR_+_+
700	AR_+_(681r)	AR_+_(529g)	AR	False	chr10:93991115-93991615	PLCE1	0.0581895	0.583726	0.0339668	0.0339668	1.28622	1	0.514862	0.662225	0.662225	AR_+_+
701	AR_+_(681r)	AR_+_(529g)	AR	False	chr10:93999435-93999935	PLCE1	0.0695324	0.629899	0.0437984	0.0437984	1.28622	1	0.514862	0.662225	0.662225	AR_+_+
702	AR_+_(681r)	AR_+_(529g)	AR	False	chr12:4701407-4701907	NDUFA9	0.0416754	0.0582321	0.00242684	0.00242684	0.324019	1	0.235834	0.0764148	0.0764148	AR_+_+
703	AR_+_(681r)	AR_+_(529g)	AR	False	chr12:14896416-14896916	HIST4H4	0.0370003	0.0562742	0.00208216	0.00208216	1.55412	1	0.166991	0.259524	0.259524	AR_+_+
704	AR_+_(681r)	AR_+_(529g)	AR	False	chr1:175129088-175129588	KIAA0040	0.252045	0.150255	0.037871	0.037871	0.33801	1	0.138848	0.046932	0.046932	AR_+_+
705	AR_+_(681r)	AR_+_(529g)	AR	False	chr6:158708101-158708601	TMEM181	0.0737326	0.21868	0.0161238	0.0161238	0.392085	1	0.450196	0.176515	0.176515	AR_+_+
706	AR_+_(681r)	AR_+_(529g)	AR	False	chr6:30752212-30752712	MDC1	0.0320943	0.195197	0.0062647	0.0062647	0.33133	1	0.302516	0.100233	0.100233	AR_+_+
707	AR_+_(681r)	AR_+_(529g)	AR	False	chr7:159013764-159014264	VIPR2	0.0660345	0.11216	0.00740645	0.00740645	1.27539	1	0.128782	0.164247	0.164247	AR_+_+
708	AR_+_(681r)	AR_+_(529g)	AR	False	chr11:77073207-77073707	CAPN5	0.143445	0.115963	0.0166343	0.0166343	0.293213	1	0.172097	0.0504612	0.0504612	AR_+_+
709	AR_+_(681r)	AR_+_(529g)	AR	False	chr1:246782510-246783010	SCCPDH	0.0693039	0.136502	0.00946015	0.00946015	0.431735	1	0.3503	0.151237	0.151237	AR_+_+
710	AR_+_(681r)	AR_+_(529g)	AR	False	chr1:212470094-212470594	PPP2R5A	0.132781	0.303962	0.0403604	0.0403604	0.298291	1	0.376486	0.112302	0.112302	AR_+_+
711	AR_+_(681r)	AR_+_(529g)	AR	False	chrX:47366153-47366653	ZNF41	0.0370935	0.106721	0.00395867	0.00395867	0.309063	1	0.298023	0.0921081	0.0921081	AR_+_+
712	AR_+_(681r)	AR_+_(529g)	AR	False	chr3:73622045-73622545	PDZRN3	0.0389926	0.141879	0.00553223	0.00553223	1.15509	1	0.433729	0.500995	0.500995	AR_+_+
713	AR_+_(681r)	AR_+_(529g)	AR	False	chr1:154847847-154848347	SHC1	0.00815485	0.0515893	0.000420703	0.000420703	0.531047	1	0.290402	0.154217	0.154217	AR_+_+
714	AR_+_(681r)	AR_+_(529g)	AR	False	chr1:154971223-154971723	SHC1	0.0500164	0.22494	0.0112507	0.0112507	0.531047	1	0.290402	0.154217	0.154217	AR_+_+
715	AR_+_(681r)	AR_+_(529g)	AR	False	chr1:154824198-154824698	SHC1	0.0441417	0.231276	0.0102089	0.0102089	0.531047	1	0.290402	0.154217	0.154217	AR_+_+
716	AR_+_(681r)	AR_+_(529g)	AR	False	chr10:59125617-59126117	PHYHIPL	0.0707511	0.0639261	0.00452285	0.00452285	1.13541	1	0.118936	0.135042	0.135042	AR_+_+
717	AR_+_(681r)	AR_+_(529g)	AR	False	chr17:50267936-50268436	LRRC59	0.0168143	0.207245	0.00348468	0.00348468	0.378833	1	0.30546	0.115718	0.115718	AR_+_+
718	AR_+_(681r)	AR_+_(529g)	AR	False	chr3:99831991-99832491	FILIP1L	0.0164823	0.165054	0.00272047	0.00272047	0.4094	1	0.384438	0.157389	0.157389	AR_+_+
719	AR_+_(681r)	AR_+_(529g)	AR	False	chr3:100057277-100057777	FILIP1L	0.0138664	0.126443	0.00175331	0.00175331	0.4094	1	0.384438	0.157389	0.157389	AR_+_+
720	AR_+_(681r)	AR_+_(529g)	AR	False	chr1:181033688-181034188	MR1	0.0911406	0.239977	0.0218717	0.0218717	0.357875	1	0.153747	0.0550221	0.0550221	AR_+_+
721	AR_+_(681r)	AR_+_(529g)	AR	False	chr5:126539034-126539534	GRAMD2B	0.0614922	0.174278	0.0107167	0.0107167	0.909085	1	0.394353	0.358501	0.358501	AR_+_+
722	AR_+_(681r)	AR_+_(529g)	AR	False	chr1:84698099-84698599	SSX2IP	0.0719579	0.26704	0.0192157	0.0192157	0.681189	1	0.301785	0.205573	0.205573	AR_+_+
723	AR_+_(681r)	AR_+_(529g)	AR	False	chr10:15374537-15375037	ITGA8	0.0786372	0.178638	0.0140476	0.0140476	2.73774	1	0.149096	0.408185	0.408185	AR_+_+
724	AR_+_(681r)	AR_+_(529g)	AR	False	chr1:155983500-155984000	SYT11	0.0388196	0.167571	0.00650505	0.00650505	0.648682	1	0.280652	0.182054	0.182054	AR_+_+
725	AR_+_(681r)	AR_+_(529g)	AR	False	chr14:75430480-75430980	FLVCR2	0.0546714	0.113198	0.00618872	0.00618872	1.55402	1	0.185405	0.288124	0.288124	AR_+_+
726	AR_+_(681r)	AR_+_(529g)	AR	False	chr19:2049270-2049770	CSNK1G2	0.0112855	0.167019	0.00188489	0.00188489	0.302799	1	0.294833	0.0892753	0.0892753	AR_+_+
727	AR_+_(681r)	AR_+_(529g)	AR	False	chr3:16079448-16079948	GALNT15	0.221411	0.204108	0.0451918	0.0451918	0.592108	1	0.157296	0.0931365	0.0931365	AR_+_+
728	AR_+_(681r)	AR_+_(529g)	AR	False	chr5:51383095-51383595	ISL1	0.174407	0.282426	0.0492569	0.0492569	0.289582	1	0.0583177	0.0168878	0.0168878	AR_+_+
729	AR_+_(681r)	AR_+_(529g)	AR	False	chr17:78960816-78961316	USP36	0.00813016	0.123839	0.00100683	0.00100683	1.29449	1	0.388655	0.50311	0.50311	AR_+_+
730	AR_+_(681r)	AR_+_(529g)	AR	False	chr11:57645364-57645864	SLC43A1	0.0280102	0.158866	0.00444987	0.00444987	1.37701	1	0.224895	0.309683	0.309683	AR_+_+
731	AR_+_(681r)	AR_+_(529g)	AR	False	chr2:23426531-23427031	KLHL29	0.0228102	0.31841	0.00726302	0.00726302	0.325301	1	0.278602	0.0906294	0.0906294	AR_+_+
732	AR_+_(681r)	AR_+_(529g)	AR	False	chr3:179324401-179324901	PIK3CA	0.0762144	0.350024	0.0266769	0.0266769	1.19894	1	0.484688	0.581113	0.581113	AR_+_+
733	AR_+_(681r)	AR_+_(529g)	AR	False	chr6:150634606-150635106	PLEKHG1	0.0231086	0.205465	0.004748	0.004748	1.45832	1	0.441273	0.64352	0.64352	AR_+_+
734	AR_+_(681r)	AR_+_(529g)	AR	False	chr13:44921972-44922472	GPALPP1	0.0501827	0.108895	0.00546465	0.00546465	0.307942	1	0.378448	0.11654	0.11654	AR_+_+
735	AR_+_(681r)	AR_+_(529g)	AR	False	chr6:3247526-3248026	SLC22A23	0.0499471	0.0635326	0.00317327	0.00317327	0.760089	1	0.180702	0.137349	0.137349	AR_+_+
736	AR_+_(681r)	AR_+_(529g)	AR	False	chr11:68374113-68374613	C11orf24	0.0145429	0.116833	0.00169909	0.00169909	0.706548	1	0.267899	0.189284	0.189284	AR_+_+
737	AR_+_(681r)	AR_+_(529g)	AR	False	chr2:96146086-96146586	TMEM127	0.0271094	0.142432	0.00386126	0.00386126	0.286262	1	0.225007	0.0644109	0.0644109	AR_+_+
738	AR_+_(681r)	AR_+_(529g)	AR	False	chrX:136055811-136056311	FHL1	0.122931	0.335466	0.041239	0.041239	0.540495	1	0.300178	0.162245	0.162245	AR_+_+
739	AR_+_(681r)	AR_+_(529g)	AR	False	chr21:27047131-27047631	ADAMTS5	0.039521	0.195432	0.00772368	0.00772368	4.80041	1	0.323252	1.55174	1.55174	AR_+_+
740	AR_+_(681r)	AR_+_(529g)	AR	False	chr10:118953884-118954384	NANOS1	0.1341	0.0590539	0.00791916	0.00791916	0.306676	1	0.124372	0.0381418	0.0381418	AR_+_+
741	AR_+_(681r)	AR_+_(529g)	AR	False	chr6:33430892-33431392	ZBTB22	0.011156	0.0570866	0.000636857	0.000636857	1.14248	1	0.139349	0.159203	0.159203	AR_+_+
742	AR_+_(681r)	AR_+_(529g)	AR	False	chr4:184347208-184347708	ENPP6	0.0230475	0.0899786	0.00207378	0.00207378	0.384288	1	0.206862	0.0794947	0.0794947	AR_+_+
743	AR_+_(681r)	AR_+_(529g)	AR	False	chr11:35530127-35530627	SLC1A2	0.0503392	0.120709	0.0060764	0.0060764	1.501	1	0.259716	0.389833	0.389833	AR_+_+
744	AR_+_(681r)	AR_+_(529g)	AR	False	chr17:42519526-42520026	PLEKHH3	0.0293584	0.322241	0.00946047	0.00946047	1.11693	1	0.27212	0.303941	0.303941	AR_+_+
745	AR_+_(681r)	AR_+_(529g)	AR	False	chr2:130819795-130820295	ARHGEF4	0.0298775	0.0545101	0.00162863	0.00162863	0.301735	1	0.192742	0.0581571	0.0581571	AR_+_+
746	AR_+_(681r)	AR_+_(529g)	AR	False	chr3:194930053-194930553	XXYLT1	0.0113664	0.109465	0.00124422	0.00124422	0.296993	1	0.399718	0.118714	0.118714	AR_+_+
747	AR_+_(681r)	AR_+_(529g)	AR	False	chr2:219289509-219290009	ABCB6	0.0218866	0.180834	0.00395784	0.00395784	0.321143	1	0.220139	0.070696	0.070696	AR_+_+
748	AR_+_(681r)	AR_+_(529g)	AR	False	chr2:215401953-215402453	FN1	0.034863	0.249356	0.00869331	0.00869331	1.26641	1	0.387323	0.490511	0.490511	AR_+_+
749	AR_+_(681r)	AR_+_(529g)	AR	False	chr19:54209763-54210263	CNOT3	0.0122224	0.0612416	0.000748517	0.000748517	0.639876	1	0.222906	0.142632	0.142632	AR_+_+
750	AR_+_(681r)	AR_+_(529g)	AR	False	chrX:107676682-107677182	TSC22D3	0.0879832	0.162899	0.0143324	0.0143324	0.303163	1	0.219573	0.0665666	0.0665666	AR_+_+
751	AR_+_(681r)	AR_+_(529g)	AR	False	chr16:7405182-7405682	RBFOX1	0.119295	0.234374	0.0279596	0.0279596	1.68559	1	0.103063	0.173722	0.173722	AR_+_+
752	AR_+_(681r)	AR_+_(529g)	AR	False	chr12:57234861-57235361	STAC3	0.0196835	0.104348	0.00205393	0.00205393	0.463912	1	0.133649	0.0620014	0.0620014	AR_+_+
753	AR_+_(681r)	AR_+_(529g)	AR	False	chr1:183331095-183331595	NMNAT2	0.0601017	0.109534	0.00658316	0.00658316	0.286397	1	0.142942	0.0409382	0.0409382	AR_+_+
754	AR_+_(681r)	AR_+_(529g)	AR	False	chr2:157173588-157174088	GALNT5	0.314955	0.41829	0.131743	0.131743	0.949666	1	0.407908	0.387376	0.387376	AR_+_+
755	AR_+_(681r)	AR_+_(529g)	AR	False	chr11:108618066-108618566	EXPH5	0.0900236	0.43134	0.0388308	0.0388308	0.380427	1	0.333487	0.126867	0.126867	AR_+_+
756	AR_+_(681r)	AR_+_(529g)	AR	False	chr2:164992826-164993326	SCN3A	0.271317	0.0837198	0.0227146	0.0227146	0.431986	1	0.0704535	0.0304349	0.0304349	AR_+_+
757	AR_+_(681r)	AR_+_(529g)	AR	False	chr4:7904110-7904610	AFAP1	0.0314285	0.312659	0.00982643	0.00982643	0.842364	1	0.377515	0.318005	0.318005	AR_+_+
758	AR_+_(681r)	AR_+_(529g)	AR	False	chr12:47812010-47812510	VDR	0.013239	0.123245	0.00163164	0.00163164	0.909467	1	0.214342	0.194937	0.194937	AR_+_+
759	AR_+_(681r)	AR_+_(529g)	AR	False	chr1:58809213-58809713	MYSM1	0.0390037	0.323342	0.0126116	0.0126116	0.766279	1	0.461298	0.353483	0.353483	AR_+_+
760	AR_+_(681r)	AR_+_(529g)	AR	False	chr17:50834947-50835447	WFIKKN2	0.0242785	0.0620659	0.00150687	0.00150687	0.325807	1	0.159179	0.0518616	0.0518616	AR_+_+
761	AR_+_(681r)	AR_+_(529g)	AR	False	chr5:53087538-53088038	ITGA1	0.0507322	0.188241	0.00954989	0.00954989	1.0551	1	0.275354	0.290525	0.290525	AR_+_+
762	AR_+_(681r)	AR_+_(529g)	AR	False	chr5:52840127-52840627	ITGA1	0.0840726	0.188654	0.0158606	0.0158606	1.0551	1	0.275354	0.290525	0.290525	AR_+_+
763	AR_+_(681r)	AR_+_(529g)	AR	False	chr14:96146084-96146584	ATG2B	0.0680531	0.268668	0.0182837	0.0182837	0.59495	1	0.453309	0.269696	0.269696	AR_+_+
764	AR_+_(681r)	AR_+_(529g)	AR	False	chr2:120239634-120240134	TMEM185B	0.0359655	0.0515012	0.00185227	0.00185227	0.373382	1	0.170587	0.0636942	0.0636942	AR_+_+
765	AR_+_(681r)	AR_+_(529g)	AR	False	chr4:98522552-98523052	TSPAN5	0.0894054	0.172973	0.0154647	0.0154647	3.43638	1	0.375091	1.28895	1.28895	AR_+_+
766	AR_+_(681r)	AR_+_(529g)	AR	False	chr20:45016388-45016888	STK4	0.0188827	0.110523	0.00208696	0.00208696	0.324015	1	0.399568	0.129466	0.129466	AR_+_+
0	ARID5B_+_(338r)	ARID5B_+_(288g)	ARID5B	False	chr2:172428398-172428898	PDK1	0.085306	0.155786	0.0132895	0.0132895	1.92365	1	0.357195	0.68712	0.68712	ARID5B_+_+
1	ARID5B_+_(338r)	ARID5B_+_(288g)	ARID5B	False	chr2:172427867-172428367	PDK1	0.164067	0.280634	0.0460427	0.0460427	1.92365	1	0.357195	0.68712	0.68712	ARID5B_+_+
2	ARID5B_+_(338r)	ARID5B_+_(288g)	ARID5B	False	chr1:164771670-164772170	PBX1	0.0496913	0.475534	0.0236299	0.0236299	8.21354	1	0.544456	4.47191	4.47191	ARID5B_+_+
3	ARID5B_+_(338r)	ARID5B_+_(288g)	ARID5B	False	chr4:138181201-138181701	SLC7A11	0.0514395	0.11974	0.00615936	0.00615936	1.1263	1	0.0672704	0.0757667	0.0757667	ARID5B_+_+
4	ARID5B_+_(338r)	ARID5B_+_(288g)	ARID5B	False	chr4:138085948-138086448	SLC7A11	0.0799795	0.160793	0.0128601	0.0128601	1.1263	1	0.0672704	0.0757667	0.0757667	ARID5B_+_+
5	ARID5B_+_(338r)	ARID5B_+_(288g)	ARID5B	False	chr2:176116374-176116874	HOXD3	0.0458694	0.601646	0.0275971	0.0275971	0.804302	1	0.190627	0.153322	0.153322	ARID5B_+_+
6	ARID5B_+_(338r)	ARID5B_+_(288g)	ARID5B	False	chr20:23296846-23297346	NAPB	0.0491937	0.164624	0.00809846	0.00809846	1.04376	1	0.425185	0.443793	0.443793	ARID5B_+_+
7	ARID5B_+_(338r)	ARID5B_+_(288g)	ARID5B	False	chr1:24567941-24568441	NCMAP	0.101686	0.228654	0.0232509	0.0232509	2.09298	1	0.0594893	0.12451	0.12451	ARID5B_+_+
8	ARID5B_+_(338r)	ARID5B_+_(288g)	ARID5B	False	chr1:24502087-24502587	NCMAP	0.189992	0.222527	0.0422782	0.0422782	2.09298	1	0.0594893	0.12451	0.12451	ARID5B_+_+
9	ARID5B_+_(338r)	ARID5B_+_(288g)	ARID5B	False	chr1:24705249-24705749	NCMAP	0.0822644	0.201089	0.0165424	0.0165424	2.09298	1	0.0594893	0.12451	0.12451	ARID5B_+_+
10	ARID5B_+_(338r)	ARID5B_+_(288g)	ARID5B	False	chr15:86837613-86838113	AGBL1	0.280164	0.20312	0.056907	0.056907	0.736791	1	0.110387	0.0813323	0.0813323	ARID5B_+_+
11	ARID5B_+_(338r)	ARID5B_+_(288g)	ARID5B	False	chr14:58755500-58756000	DACT1	0.0137523	0.149056	0.00204986	0.00204986	1.30263	1	0.397373	0.517631	0.517631	ARID5B_+_+
12	ARID5B_+_(338r)	ARID5B_+_(288g)	ARID5B	False	chr14:58663683-58664183	DACT1	0.0265773	0.255865	0.00680022	0.00680022	1.30263	1	0.397373	0.517631	0.517631	ARID5B_+_+
13	ARID5B_+_(338r)	ARID5B_+_(288g)	ARID5B	False	chr6:10559915-10560415	TFAP2A	0.0300789	0.0567431	0.00170677	0.00170677	1.17077	1	0.103965	0.121719	0.121719	ARID5B_+_+
14	ARID5B_+_(338r)	ARID5B_+_(288g)	ARID5B	False	chr4:94654686-94655186	BMPR1B	0.0341734	0.128762	0.00440024	0.00440024	3.81366	1	0.198448	0.756814	0.756814	ARID5B_+_+
15	ARID5B_+_(338r)	ARID5B_+_(288g)	ARID5B	False	chr4:94804544-94805044	BMPR1B	0.0155575	0.179321	0.00278978	0.00278978	3.81366	1	0.198448	0.756814	0.756814	ARID5B_+_+
16	ARID5B_+_(338r)	ARID5B_+_(288g)	ARID5B	False	chr1:94063354-94063854	ARHGAP29	0.0829876	0.329695	0.0273606	0.0273606	4.34616	1	0.484691	2.10655	2.10655	ARID5B_+_+
17	ARID5B_+_(338r)	ARID5B_+_(288g)	ARID5B	False	chr1:94068876-94069376	ARHGAP29	0.0327779	0.388226	0.0127253	0.0127253	4.34616	1	0.484691	2.10655	2.10655	ARID5B_+_+
18	ARID5B_+_(338r)	ARID5B_+_(288g)	ARID5B	False	chr1:94236160-94236660	ARHGAP29	0.0403628	0.346332	0.0139789	0.0139789	4.34616	1	0.484691	2.10655	2.10655	ARID5B_+_+
19	ARID5B_+_(338r)	ARID5B_+_(288g)	ARID5B	False	chr14:59215149-59215649	DAAM1	0.032806	0.17729	0.00581618	0.00581618	7.38814	1	0.501384	3.7043	3.7043	ARID5B_+_+
20	ARID5B_+_(338r)	ARID5B_+_(288g)	ARID5B	False	chr14:59213298-59213798	DAAM1	0.0193493	0.1472	0.00284821	0.00284821	7.38814	1	0.501384	3.7043	3.7043	ARID5B_+_+
21	ARID5B_+_(338r)	ARID5B_+_(288g)	ARID5B	False	chr14:59254372-59254872	DAAM1	0.0246559	0.148823	0.00366936	0.00366936	7.38814	1	0.501384	3.7043	3.7043	ARID5B_+_+
22	ARID5B_+_(338r)	ARID5B_+_(288g)	ARID5B	False	chr10:97020450-97020950	LCOR	0.0180358	0.0568839	0.00102595	0.00102595	1.40723	1	0.557876	0.785057	0.785057	ARID5B_+_+
23	ARID5B_+_(338r)	ARID5B_+_(288g)	ARID5B	False	chr10:97140096-97140596	LCOR	0.0273983	0.120732	0.00330785	0.00330785	1.40723	1	0.557876	0.785057	0.785057	ARID5B_+_+
24	ARID5B_+_(338r)	ARID5B_+_(288g)	ARID5B	False	chr20:59925790-59926290	PHACTR3	0.0125694	0.169468	0.00213011	0.00213011	1.23158	1	0.0711938	0.087681	0.087681	ARID5B_+_+
25	ARID5B_+_(338r)	ARID5B_+_(288g)	ARID5B	False	chr4:8472544-8473044	TRMT44	0.0310669	0.185095	0.00575033	0.00575033	0.959545	1	0.267644	0.256817	0.256817	ARID5B_+_+
26	ARID5B_+_(338r)	ARID5B_+_(288g)	ARID5B	False	chr8:115429086-115429586	TRPS1	0.0807601	0.559698	0.0452013	0.0452013	1.0353	1	0.363273	0.376096	0.376096	ARID5B_+_+
27	ARID5B_+_(338r)	ARID5B_+_(288g)	ARID5B	False	chr6:56226996-56227496	COL21A1	0.0458822	0.519329	0.023828	0.023828	2.81864	1	0.363876	1.02563	1.02563	ARID5B_+_+
28	ARID5B_+_(338r)	ARID5B_+_(288g)	ARID5B	False	chr22:45553152-45553652	RIBC2	0.021746	0.126386	0.00274838	0.00274838	1.57096	1	0.134311	0.210998	0.210998	ARID5B_+_+
29	ARID5B_+_(338r)	ARID5B_+_(288g)	ARID5B	False	chr7:130272307-130272807	TMEM209	0.0439218	0.227442	0.00998965	0.00998965	1.20102	1	0.401327	0.482001	0.482001	ARID5B_+_+
30	ARID5B_+_(338r)	ARID5B_+_(288g)	ARID5B	False	chr14:23121402-23121902	RNF212B	0.0221549	0.0904883	0.00200476	0.00200476	2.67195	1	0.169976	0.454168	0.454168	ARID5B_+_+
31	ARID5B_+_(338r)	ARID5B_+_(288g)	ARID5B	False	chr14:23160885-23161385	RNF212B	0.0252718	0.0598197	0.00151175	0.00151175	2.67195	1	0.169976	0.454168	0.454168	ARID5B_+_+
32	ARID5B_+_(338r)	ARID5B_+_(288g)	ARID5B	False	chr7:43639896-43640396	STK17A	0.048628	0.136824	0.00665345	0.00665345	1.54587	1	0.361684	0.559117	0.559117	ARID5B_+_+
33	ARID5B_+_(338r)	ARID5B_+_(288g)	ARID5B	False	chr7:43647813-43648313	STK17A	0.0431156	0.0966793	0.00416839	0.00416839	1.54587	1	0.361684	0.559117	0.559117	ARID5B_+_+
34	ARID5B_+_(338r)	ARID5B_+_(288g)	ARID5B	False	chr2:39437857-39438357	MAP4K3	0.039893	0.267442	0.0106691	0.0106691	2.0668	1	0.599405	1.23885	1.23885	ARID5B_+_+
35	ARID5B_+_(338r)	ARID5B_+_(288g)	ARID5B	False	chr17:68378132-68378632	ARSG	0.0338452	0.0951652	0.00322088	0.00322088	1.01088	1	0.24737	0.250061	0.250061	ARID5B_+_+
36	ARID5B_+_(338r)	ARID5B_+_(288g)	ARID5B	False	chr10:98246709-98247209	LOXL4	0.117184	0.0712216	0.00834606	0.00834606	0.974157	1	0.157285	0.15322	0.15322	ARID5B_+_+
37	ARID5B_+_(338r)	ARID5B_+_(288g)	ARID5B	False	chr1:184035641-184036141	COLGALT2	0.180733	0.284957	0.0515011	0.0515011	1.33848	1	0.351259	0.470153	0.470153	ARID5B_+_+
38	ARID5B_+_(338r)	ARID5B_+_(288g)	ARID5B	False	chr7:43647813-43648313	COA1	0.0309395	0.0895581	0.00277088	0.00277088	0.958945	1	0.551959	0.529298	0.529298	ARID5B_+_+
39	ARID5B_+_(338r)	ARID5B_+_(288g)	ARID5B	False	chr7:43639896-43640396	COA1	0.0378883	0.189659	0.00718585	0.00718585	0.958945	1	0.551959	0.529298	0.529298	ARID5B_+_+
40	ARID5B_+_(338r)	ARID5B_+_(288g)	ARID5B	False	chr11:48019197-48019697	PTPRJ	0.0844984	0.317156	0.0267991	0.0267991	1.44864	1	0.402385	0.582909	0.582909	ARID5B_+_+
41	ARID5B_+_(338r)	ARID5B_+_(288g)	ARID5B	False	chr12:45050903-45051403	DBX2	0.192461	0.0964565	0.0185641	0.0185641	1.6387	1	0.178024	0.291728	0.291728	ARID5B_+_+
42	ARID5B_+_(338r)	ARID5B_+_(288g)	ARID5B	False	chr7:36032382-36032882	EEPD1	0.0230932	0.211838	0.00489201	0.00489201	4.26487	1	0.423273	1.80521	1.80521	ARID5B_+_+
43	ARID5B_+_(338r)	ARID5B_+_(288g)	ARID5B	False	chr12:44640663-44641163	NELL2	0.189325	0.453275	0.085816	0.085816	1.06929	1	0.307009	0.328281	0.328281	ARID5B_+_+
44	ARID5B_+_(338r)	ARID5B_+_(288g)	ARID5B	False	chr4:182398895-182399395	TENM3	0.0191698	0.365992	0.00701599	0.00701599	1.95101	1	0.515094	1.00495	1.00495	ARID5B_+_+
45	ARID5B_+_(338r)	ARID5B_+_(288g)	ARID5B	False	chr5:171480192-171480692	FGF18	0.0141908	0.147219	0.00208915	0.00208915	1.08944	1	0.117284	0.127774	0.127774	ARID5B_+_+
46	ARID5B_+_(338r)	ARID5B_+_(288g)	ARID5B	False	chr5:171596448-171596948	FGF18	0.0238673	0.0885866	0.00211432	0.00211432	1.08944	1	0.117284	0.127774	0.127774	ARID5B_+_+
47	ARID5B_+_(338r)	ARID5B_+_(288g)	ARID5B	False	chr15:37104676-37105176	MEIS2	0.0472011	0.468161	0.0220977	0.0220977	1.13249	1	0.327783	0.37121	0.37121	ARID5B_+_+
48	ARID5B_+_(338r)	ARID5B_+_(288g)	ARID5B	False	chr15:29348223-29348723	FAM189A1	0.0686551	0.146572	0.0100629	0.0100629	0.780545	1	0.235832	0.184077	0.184077	ARID5B_+_+
49	ARID5B_+_(338r)	ARID5B_+_(288g)	ARID5B	False	chr20:54476562-54477062	DOK5	0.103331	0.206304	0.0213175	0.0213175	18.869	1	0.412716	7.78753	7.78753	ARID5B_+_+
50	ARID5B_+_(338r)	ARID5B_+_(288g)	ARID5B	False	chr4:41541528-41542028	LIMCH1	0.0567422	0.342141	0.0194138	0.0194138	0.913468	1	0.406043	0.370907	0.370907	ARID5B_+_+
51	ARID5B_+_(338r)	ARID5B_+_(288g)	ARID5B	False	chr8:25894234-25894734	EBF2	0.0892303	0.748732	0.0668096	0.0668096	4.12139	1	0.141874	0.584717	0.584717	ARID5B_+_+
52	ARID5B_+_(338r)	ARID5B_+_(288g)	ARID5B	False	chr2:23594018-23594518	KLHL29	0.0257533	0.356994	0.00919378	0.00919378	10.0649	1	0.476971	4.80069	4.80069	ARID5B_+_+
53	ARID5B_+_(338r)	ARID5B_+_(288g)	ARID5B	False	chr7:44768010-44768510	ZMIZ2	0.0386446	0.154844	0.00598388	0.00598388	1.35076	1	0.275537	0.372185	0.372185	ARID5B_+_+
54	ARID5B_+_(338r)	ARID5B_+_(288g)	ARID5B	False	chr7:44631714-44632214	ZMIZ2	0.0171835	0.078533	0.00134947	0.00134947	1.35076	1	0.275537	0.372185	0.372185	ARID5B_+_+
55	ARID5B_+_(338r)	ARID5B_+_(288g)	ARID5B	False	chr5:158775399-158775899	EBF1	0.0215919	0.354978	0.00766466	0.00766466	28.0089	1	0.519272	14.5442	14.5442	ARID5B_+_+
56	ARID5B_+_(338r)	ARID5B_+_(288g)	ARID5B	False	chr5:159106714-159107214	EBF1	0.0541773	0.450286	0.0243953	0.0243953	28.0089	1	0.519272	14.5442	14.5442	ARID5B_+_+
57	ARID5B_+_(338r)	ARID5B_+_(288g)	ARID5B	False	chr5:158590941-158591441	EBF1	0.0579995	0.288774	0.0167487	0.0167487	28.0089	1	0.519272	14.5442	14.5442	ARID5B_+_+
58	ARID5B_+_(338r)	ARID5B_+_(288g)	ARID5B	False	chr2:158973592-158974092	TANC1	0.0916521	0.428091	0.0392354	0.0392354	1.75234	1	0.517047	0.906039	0.906039	ARID5B_+_+
59	ARID5B_+_(338r)	ARID5B_+_(288g)	ARID5B	False	chr2:158969579-158970079	TANC1	0.075081	0.456099	0.0342444	0.0342444	1.75234	1	0.517047	0.906039	0.906039	ARID5B_+_+
60	ARID5B_+_(338r)	ARID5B_+_(288g)	ARID5B	False	chr21:34262373-34262873	MRPS6	0.0329672	0.218428	0.00720096	0.00720096	7.01043	1	0.4466	3.13086	3.13086	ARID5B_+_+
61	ARID5B_+_(338r)	ARID5B_+_(288g)	ARID5B	False	chr4:98929456-98929956	METAP1	0.0627946	0.167903	0.0105434	0.0105434	1.08502	1	0.41933	0.454981	0.454981	ARID5B_+_+
62	ARID5B_+_(338r)	ARID5B_+_(288g)	ARID5B	False	chr11:46237548-46238048	MDK	0.014742	0.301293	0.00444166	0.00444166	3.61831	1	0.340414	1.23172	1.23172	ARID5B_+_+
63	ARID5B_+_(338r)	ARID5B_+_(288g)	ARID5B	False	chr22:39292482-39292982	RPL3	0.0243344	0.154742	0.00376554	0.00376554	1.25929	1	0.290478	0.365795	0.365795	ARID5B_+_+
64	ARID5B_+_(338r)	ARID5B_+_(288g)	ARID5B	False	chr18:58603319-58603819	MALT1	0.010385	0.0584621	0.000607127	0.000607127	3.74579	1	0.498335	1.86666	1.86666	ARID5B_+_+
65	ARID5B_+_(338r)	ARID5B_+_(288g)	ARID5B	False	chr13:93226566-93227066	GPC6	0.0323967	0.0502431	0.00162771	0.00162771	4.02996	1	0.493322	1.98807	1.98807	ARID5B_+_+
66	ARID5B_+_(338r)	ARID5B_+_(288g)	ARID5B	False	chr14:59576542-59577042	RTN1	0.0924619	0.123119	0.0113838	0.0113838	1.95013	1	0.151866	0.296159	0.296159	ARID5B_+_+
67	ARID5B_+_(338r)	ARID5B_+_(288g)	ARID5B	False	chr14:59964966-59965466	RTN1	0.0645486	0.0649552	0.00419277	0.00419277	1.95013	1	0.151866	0.296159	0.296159	ARID5B_+_+
68	ARID5B_+_(338r)	ARID5B_+_(288g)	ARID5B	False	chr11:74683243-74683743	XRRA1	0.0143072	0.127286	0.0018211	0.0018211	0.978651	1	0.484719	0.474371	0.474371	ARID5B_+_+
69	ARID5B_+_(338r)	ARID5B_+_(288g)	ARID5B	False	chr12:107236743-107237243	BTBD11	0.0197002	0.0891005	0.00175529	0.00175529	1.04632	1	0.338708	0.354396	0.354396	ARID5B_+_+
70	ARID5B_+_(338r)	ARID5B_+_(288g)	ARID5B	False	chr5:82165811-82166311	ATP6AP1L	0.069739	0.127771	0.00891064	0.00891064	0.931236	1	0.380108	0.35397	0.35397	ARID5B_+_+
71	ARID5B_+_(338r)	ARID5B_+_(288g)	ARID5B	False	chrX:139204878-139205378	FGF13	0.0720585	0.444924	0.0320606	0.0320606	1.86073	1	0.294763	0.548474	0.548474	ARID5B_+_+
72	ARID5B_+_(338r)	ARID5B_+_(288g)	ARID5B	False	chr9:15936259-15936759	CCDC171	0.0206027	0.161379	0.00332484	0.00332484	2.11822	1	0.555578	1.17684	1.17684	ARID5B_+_+
73	ARID5B_+_(338r)	ARID5B_+_(288g)	ARID5B	False	chr9:15936768-15937268	CCDC171	0.0166592	0.143347	0.00238805	0.00238805	2.11822	1	0.555578	1.17684	1.17684	ARID5B_+_+
74	ARID5B_+_(338r)	ARID5B_+_(288g)	ARID5B	False	chr20:9067541-9068041	PLCB4	0.0440475	0.110605	0.00487189	0.00487189	4.94028	1	0.464085	2.29271	2.29271	ARID5B_+_+
75	ARID5B_+_(338r)	ARID5B_+_(288g)	ARID5B	False	chr20:9083653-9084153	PLCB4	0.0829293	0.334131	0.0277093	0.0277093	4.94028	1	0.464085	2.29271	2.29271	ARID5B_+_+
76	ARID5B_+_(338r)	ARID5B_+_(288g)	ARID5B	False	chr16:52497114-52497614	TOX3	0.136166	0.264577	0.0360263	0.0360263	19.6804	1	0.332262	6.53905	6.53905	ARID5B_+_+
77	ARID5B_+_(338r)	ARID5B_+_(288g)	ARID5B	False	chr1:44947267-44947767	ZSWIM5	0.0339687	0.122093	0.00414733	0.00414733	8.18454	1	0.378461	3.09753	3.09753	ARID5B_+_+
78	ARID5B_+_(338r)	ARID5B_+_(288g)	ARID5B	False	chr3:171862969-171863469	PLD1	0.0314347	0.27633	0.00868635	0.00868635	6.2275	1	0.443474	2.76174	2.76174	ARID5B_+_+
79	ARID5B_+_(338r)	ARID5B_+_(288g)	ARID5B	False	chr3:171460906-171461406	PLD1	0.0402524	0.155589	0.00626284	0.00626284	6.2275	1	0.443474	2.76174	2.76174	ARID5B_+_+
80	ARID5B_+_(338r)	ARID5B_+_(288g)	ARID5B	False	chr7:129168339-129168839	AHCYL2	0.0521714	0.216267	0.0112829	0.0112829	5.27303	1	0.480373	2.53302	2.53302	ARID5B_+_+
81	ARID5B_+_(338r)	ARID5B_+_(288g)	ARID5B	False	chr7:129367849-129368349	AHCYL2	0.0427951	0.185429	0.00793545	0.00793545	5.27303	1	0.480373	2.53302	2.53302	ARID5B_+_+
82	ARID5B_+_(338r)	ARID5B_+_(288g)	ARID5B	False	chr12:29591073-29591573	TMTC1	0.111792	0.333238	0.0372534	0.0372534	3.0776	1	0.423178	1.30237	1.30237	ARID5B_+_+
83	ARID5B_+_(338r)	ARID5B_+_(288g)	ARID5B	False	chr17:954618-955118	TIMM22	0.0162747	0.131422	0.00213886	0.00213886	1.66783	1	0.199737	0.333128	0.333128	ARID5B_+_+
84	ARID5B_+_(338r)	ARID5B_+_(288g)	ARID5B	False	chr4:139665546-139666046	MAML3	0.0433353	0.333254	0.0144417	0.0144417	3.44674	1	0.522339	1.80037	1.80037	ARID5B_+_+
85	ARID5B_+_(338r)	ARID5B_+_(288g)	ARID5B	False	chr4:140237570-140238070	MAML3	0.0246928	0.19558	0.00482942	0.00482942	3.44674	1	0.522339	1.80037	1.80037	ARID5B_+_+
86	ARID5B_+_(338r)	ARID5B_+_(288g)	ARID5B	False	chr4:61202795-61203295	ADGRL3	0.043095	0.149519	0.00644353	0.00644353	55.669	1	0.586895	32.6718	32.6718	ARID5B_+_+
87	ARID5B_+_(338r)	ARID5B_+_(288g)	ARID5B	False	chr2:201909345-201909845	FZD7	0.0314823	0.159654	0.00502627	0.00502627	1.56862	1	0.339226	0.532117	0.532117	ARID5B_+_+
88	ARID5B_+_(338r)	ARID5B_+_(288g)	ARID5B	False	chr2:202023437-202023937	FZD7	0.0230138	0.186061	0.00428197	0.00428197	1.56862	1	0.339226	0.532117	0.532117	ARID5B_+_+
89	ARID5B_+_(338r)	ARID5B_+_(288g)	ARID5B	False	chr2:202115604-202116104	FZD7	0.0289267	0.183266	0.00530126	0.00530126	1.56862	1	0.339226	0.532117	0.532117	ARID5B_+_+
90	ARID5B_+_(338r)	ARID5B_+_(288g)	ARID5B	False	chr19:31347925-31348425	TSHZ3	0.127425	0.369984	0.047145	0.047145	0.888643	1	0.36288	0.32247	0.32247	ARID5B_+_+
91	ARID5B_+_(338r)	ARID5B_+_(288g)	ARID5B	False	chr6:118318311-118318811	CEP85L	0.0274049	0.125652	0.00344349	0.00344349	4.13879	1	0.497522	2.05914	2.05914	ARID5B_+_+
92	ARID5B_+_(338r)	ARID5B_+_(288g)	ARID5B	False	chr18:10928874-10929374	PIEZO2	0.0157601	0.207755	0.00327424	0.00327424	2.14046	1	0.440619	0.943126	0.943126	ARID5B_+_+
93	ARID5B_+_(338r)	ARID5B_+_(288g)	ARID5B	False	chr7:28774467-28774967	CREB5	0.0357096	0.48956	0.017482	0.017482	13.3828	1	0.427174	5.71677	5.71677	ARID5B_+_+
94	ARID5B_+_(338r)	ARID5B_+_(288g)	ARID5B	False	chr7:28573209-28573709	CREB5	0.0230489	0.370857	0.00854784	0.00854784	13.3828	1	0.427174	5.71677	5.71677	ARID5B_+_+
95	ARID5B_+_(338r)	ARID5B_+_(288g)	ARID5B	False	chr4:69816152-69816652	SULT1E1	0.151534	0.552904	0.0837838	0.0837838	1.00664	1	0.30682	0.308857	0.308857	ARID5B_+_+
96	ARID5B_+_(338r)	ARID5B_+_(288g)	ARID5B	False	chr21:31531036-31531536	TIAM1	0.0202291	0.298895	0.00604639	0.00604639	0.983357	1	0.366336	0.360239	0.360239	ARID5B_+_+
97	ARID5B_+_(338r)	ARID5B_+_(288g)	ARID5B	False	chr21:31557980-31558480	TIAM1	0.0632816	0.567685	0.035924	0.035924	0.983357	1	0.366336	0.360239	0.360239	ARID5B_+_+
98	ARID5B_+_(338r)	ARID5B_+_(288g)	ARID5B	False	chr6:37134573-37135073	TBC1D22B	0.0238695	0.201968	0.00482087	0.00482087	2.00328	1	0.394227	0.789746	0.789746	ARID5B_+_+
99	ARID5B_+_(338r)	ARID5B_+_(288g)	ARID5B	False	chr6:37354458-37354958	TBC1D22B	0.0162592	0.0714861	0.00116231	0.00116231	2.00328	1	0.394227	0.789746	0.789746	ARID5B_+_+
100	ARID5B_+_(338r)	ARID5B_+_(288g)	ARID5B	False	chr9:27539766-27540266	C9orf72	0.108116	0.175134	0.0189348	0.0189348	3.07959	1	0.265004	0.816104	0.816104	ARID5B_+_+
101	ARID5B_+_(338r)	ARID5B_+_(288g)	ARID5B	False	chr9:27451391-27451891	C9orf72	0.0247544	0.0995824	0.0024651	0.0024651	3.07959	1	0.265004	0.816104	0.816104	ARID5B_+_+
102	ARID5B_+_(338r)	ARID5B_+_(288g)	ARID5B	False	chr1:198179431-198179931	NEK7	0.0357718	0.0709028	0.00253632	0.00253632	0.934845	1	0.552064	0.516094	0.516094	ARID5B_+_+
103	ARID5B_+_(338r)	ARID5B_+_(288g)	ARID5B	False	chr1:109792040-109792540	CSF1	0.0454153	0.15911	0.00722604	0.00722604	1.05178	1	0.130089	0.136824	0.136824	ARID5B_+_+
104	ARID5B_+_(338r)	ARID5B_+_(288g)	ARID5B	False	chr15:87947434-87947934	NTRK3	0.141273	0.445756	0.0629735	0.0629735	3.48446	1	0.304005	1.05929	1.05929	ARID5B_+_+
105	ARID5B_+_(338r)	ARID5B_+_(288g)	ARID5B	False	chr15:88255532-88256032	NTRK3	0.0699036	0.325992	0.0227881	0.0227881	3.48446	1	0.304005	1.05929	1.05929	ARID5B_+_+
106	ARID5B_+_(338r)	ARID5B_+_(288g)	ARID5B	False	chr10:103021833-103022333	CNNM2	0.0184902	0.108828	0.00201226	0.00201226	1.63484	1	0.411951	0.673473	0.673473	ARID5B_+_+
107	ARID5B_+_(338r)	ARID5B_+_(288g)	ARID5B	False	chr10:22554659-22555159	PIP4K2A	0.0318526	0.134538	0.00428539	0.00428539	1.49208	1	0.422748	0.630774	0.630774	ARID5B_+_+
108	ARID5B_+_(338r)	ARID5B_+_(288g)	ARID5B	False	chr10:22805273-22805773	PIP4K2A	0.0564402	0.258846	0.0146093	0.0146093	1.49208	1	0.422748	0.630774	0.630774	ARID5B_+_+
109	ARID5B_+_(338r)	ARID5B_+_(288g)	ARID5B	False	chr2:172428398-172428898	ITGA6	0.15301	0.19802	0.0302989	0.0302989	0.763433	1	0.194853	0.148757	0.148757	ARID5B_+_+
110	ARID5B_+_(338r)	ARID5B_+_(288g)	ARID5B	False	chr2:172427867-172428367	ITGA6	0.150576	0.14647	0.0220548	0.0220548	0.763433	1	0.194853	0.148757	0.148757	ARID5B_+_+
111	ARID5B_+_(338r)	ARID5B_+_(288g)	ARID5B	False	chr20:20003139-20003639	CFAP61	0.0536171	0.0668396	0.00358374	0.00358374	1.1972	1	0.0766827	0.0918045	0.0918045	ARID5B_+_+
112	ARID5B_+_(338r)	ARID5B_+_(288g)	ARID5B	False	chr12:50661464-50661964	DIP2B	0.0567736	0.0962836	0.00546636	0.00546636	10.2288	1	0.59019	6.03696	6.03696	ARID5B_+_+
113	ARID5B_+_(338r)	ARID5B_+_(288g)	ARID5B	False	chr15:64146965-64147465	SNX22	0.150269	0.140067	0.0210477	0.0210477	1.34797	1	0.0948354	0.127835	0.127835	ARID5B_+_+
114	ARID5B_+_(338r)	ARID5B_+_(288g)	ARID5B	False	chr15:64180212-64180712	SNX22	0.0385223	0.0834447	0.00321449	0.00321449	1.34797	1	0.0948354	0.127835	0.127835	ARID5B_+_+
115	ARID5B_+_(338r)	ARID5B_+_(288g)	ARID5B	False	chr4:69816152-69816652	SULT1B1	0.142916	0.225499	0.0322273	0.0322273	1.92514	1	0.258161	0.496995	0.496995	ARID5B_+_+
116	ARID5B_+_(338r)	ARID5B_+_(288g)	ARID5B	False	chr15:64856779-64857279	PIF1	0.0681407	0.143518	0.00977941	0.00977941	1.10292	1	0.120165	0.132533	0.132533	ARID5B_+_+
117	ARID5B_+_(338r)	ARID5B_+_(288g)	ARID5B	False	chrX:108438220-108438720	COL4A6	0.174184	0.230957	0.0402291	0.0402291	0.846064	1	0.274057	0.23187	0.23187	ARID5B_+_+
118	ARID5B_+_(338r)	ARID5B_+_(288g)	ARID5B	False	chr9:14692525-14693025	ZDHHC21	0.0694543	0.110539	0.00767742	0.00767742	1.74026	1	0.54543	0.949192	0.949192	ARID5B_+_+
119	ARID5B_+_(338r)	ARID5B_+_(288g)	ARID5B	False	chr9:14516924-14517424	ZDHHC21	0.0770748	0.187252	0.0144324	0.0144324	1.74026	1	0.54543	0.949192	0.949192	ARID5B_+_+
120	ARID5B_+_(338r)	ARID5B_+_(288g)	ARID5B	False	chr13:80214441-80214941	SPRY2	0.15129	0.355274	0.0537495	0.0537495	1.14382	1	0.180439	0.206389	0.206389	ARID5B_+_+
121	ARID5B_+_(338r)	ARID5B_+_(288g)	ARID5B	False	chr13:80342755-80343255	SPRY2	0.0589084	0.277921	0.0163719	0.0163719	1.14382	1	0.180439	0.206389	0.206389	ARID5B_+_+
122	ARID5B_+_(338r)	ARID5B_+_(288g)	ARID5B	False	chr2:160472779-160473279	RBMS1	0.0296701	0.310727	0.0092193	0.0092193	0.989246	1	0.508966	0.503492	0.503492	ARID5B_+_+
123	ARID5B_+_(338r)	ARID5B_+_(288g)	ARID5B	False	chr2:160306916-160307416	RBMS1	0.0285115	0.429269	0.0122391	0.0122391	0.989246	1	0.508966	0.503492	0.503492	ARID5B_+_+
124	ARID5B_+_(338r)	ARID5B_+_(288g)	ARID5B	False	chr13:39600670-39601170	LHFPL6	0.0211808	0.222068	0.00470358	0.00470358	3.69138	1	0.530348	1.95771	1.95771	ARID5B_+_+
125	ARID5B_+_(338r)	ARID5B_+_(288g)	ARID5B	False	chr9:706566-707066	KANK1	0.05023	0.320465	0.016097	0.016097	26.2832	1	0.43267	11.3719	11.3719	ARID5B_+_+
126	ARID5B_+_(338r)	ARID5B_+_(288g)	ARID5B	False	chr9:735102-735602	KANK1	0.0330511	0.126288	0.00417398	0.00417398	26.2832	1	0.43267	11.3719	11.3719	ARID5B_+_+
127	ARID5B_+_(338r)	ARID5B_+_(288g)	ARID5B	False	chr1:85297773-85298273	SYDE2	0.0580676	0.245032	0.0142284	0.0142284	6.38483	1	0.424241	2.70871	2.70871	ARID5B_+_+
128	ARID5B_+_(338r)	ARID5B_+_(288g)	ARID5B	False	chr1:85220715-85221215	SYDE2	0.183783	0.328653	0.0604008	0.0604008	6.38483	1	0.424241	2.70871	2.70871	ARID5B_+_+
129	ARID5B_+_(338r)	ARID5B_+_(288g)	ARID5B	False	chr13:110247542-110248042	COL4A2	0.0347702	0.422757	0.0146994	0.0146994	6.79017	1	0.429766	2.91818	2.91818	ARID5B_+_+
130	ARID5B_+_(338r)	ARID5B_+_(288g)	ARID5B	False	chr10:74704581-74705081	KAT6B	0.00685468	0.107894	0.000739581	0.000739581	1.33293	1	0.589921	0.786322	0.786322	ARID5B_+_+
131	ARID5B_+_(338r)	ARID5B_+_(288g)	ARID5B	False	chr12:65327727-65328227	LEMD3	0.0476127	0.323243	0.0153905	0.0153905	6.51783	1	0.496547	3.23641	3.23641	ARID5B_+_+
132	ARID5B_+_(338r)	ARID5B_+_(288g)	ARID5B	False	chr4:81601002-81601502	RASGEF1B	0.0467272	0.0540455	0.0025254	0.0025254	2.10875	1	0.0774215	0.163263	0.163263	ARID5B_+_+
133	ARID5B_+_(338r)	ARID5B_+_(288g)	ARID5B	False	chr1:67052652-67053152	WDR78	0.0905623	0.180397	0.0163372	0.0163372	3.062	1	0.336968	1.0318	1.0318	ARID5B_+_+
134	ARID5B_+_(338r)	ARID5B_+_(288g)	ARID5B	False	chr9:15244050-15244550	TTC39B	0.0905887	0.0681579	0.00617433	0.00617433	1.44754	1	0.458889	0.664261	0.664261	ARID5B_+_+
135	ARID5B_+_(338r)	ARID5B_+_(288g)	ARID5B	False	chr9:15155699-15156199	TTC39B	0.0387609	0.163943	0.00635456	0.00635456	1.44754	1	0.458889	0.664261	0.664261	ARID5B_+_+
136	ARID5B_+_(338r)	ARID5B_+_(288g)	ARID5B	False	chr4:26753538-26754038	STIM2	0.0778523	0.170426	0.0132681	0.0132681	6.18337	1	0.453566	2.80457	2.80457	ARID5B_+_+
137	ARID5B_+_(338r)	ARID5B_+_(288g)	ARID5B	False	chr4:155526348-155526848	MAP9	0.070999	0.147541	0.0104752	0.0104752	4.58615	1	0.439219	2.01432	2.01432	ARID5B_+_+
138	ARID5B_+_(338r)	ARID5B_+_(288g)	ARID5B	False	chr8:57913093-57913593	FAM110B	0.0595081	0.339498	0.0202029	0.0202029	14.6132	1	0.537626	7.85645	7.85645	ARID5B_+_+
139	ARID5B_+_(338r)	ARID5B_+_(288g)	ARID5B	False	chr12:12563344-12563844	CREBL2	0.0169701	0.0829486	0.00140765	0.00140765	3.08382	1	0.282955	0.872581	0.872581	ARID5B_+_+
140	ARID5B_+_(338r)	ARID5B_+_(288g)	ARID5B	False	chr4:140893832-140894332	RNF150	0.0286047	0.305018	0.00872495	0.00872495	6.81798	1	0.51928	3.54044	3.54044	ARID5B_+_+
141	ARID5B_+_(338r)	ARID5B_+_(288g)	ARID5B	False	chr4:141307136-141307636	RNF150	0.0377317	0.122503	0.00462225	0.00462225	6.81798	1	0.51928	3.54044	3.54044	ARID5B_+_+
142	ARID5B_+_(338r)	ARID5B_+_(288g)	ARID5B	False	chr4:140728010-140728510	RNF150	0.0160117	0.211672	0.00338922	0.00338922	6.81798	1	0.51928	3.54044	3.54044	ARID5B_+_+
143	ARID5B_+_(338r)	ARID5B_+_(288g)	ARID5B	False	chr17:59367020-59367520	GDPD1	0.0330005	0.131302	0.00433305	0.00433305	1.0951	1	0.22524	0.24666	0.24666	ARID5B_+_+
144	ARID5B_+_(338r)	ARID5B_+_(288g)	ARID5B	False	chr9:20620274-20620774	MLLT3	0.0297982	0.076708	0.00228576	0.00228576	3.70297	1	0.421492	1.56077	1.56077	ARID5B_+_+
145	ARID5B_+_(338r)	ARID5B_+_(288g)	ARID5B	False	chr5:429792-430292	AHRR	0.010129	0.0560143	0.000567366	0.000567366	16.6297	1	0.379573	6.31217	6.31217	ARID5B_+_+
146	ARID5B_+_(338r)	ARID5B_+_(288g)	ARID5B	False	chr5:94850173-94850673	SLF1	0.498619	0.318626	0.158873	0.158873	1.42636	1	0.369731	0.527371	0.527371	ARID5B_+_+
147	ARID5B_+_(338r)	ARID5B_+_(288g)	ARID5B	False	chr1:944263-944763	AGRN	0.0252175	0.223235	0.00562944	0.00562944	1.43517	1	0.183168	0.262878	0.262878	ARID5B_+_+
148	ARID5B_+_(338r)	ARID5B_+_(288g)	ARID5B	False	chr19:38989186-38989686	SARS2	0.0157432	0.0874026	0.00137599	0.00137599	0.990838	1	0.211947	0.210005	0.210005	ARID5B_+_+
149	ARID5B_+_(338r)	ARID5B_+_(288g)	ARID5B	False	chr9:81694320-81694820	TLE1	0.0651403	0.279153	0.0181841	0.0181841	11.3202	1	0.510273	5.77637	5.77637	ARID5B_+_+
150	ARID5B_+_(338r)	ARID5B_+_(288g)	ARID5B	False	chr9:81819939-81820439	TLE1	0.11618	0.33128	0.038488	0.038488	11.3202	1	0.510273	5.77637	5.77637	ARID5B_+_+
151	ARID5B_+_(338r)	ARID5B_+_(288g)	ARID5B	False	chr21:45301923-45302423	COL18A1	0.0143609	0.2484	0.00356725	0.00356725	1.06339	1	0.208334	0.221541	0.221541	ARID5B_+_+
152	ARID5B_+_(338r)	ARID5B_+_(288g)	ARID5B	False	chr7:33814879-33815379	BMPER	0.0986691	0.289551	0.0285698	0.0285698	0.779	1	0.331802	0.258473	0.258473	ARID5B_+_+
153	ARID5B_+_(338r)	ARID5B_+_(288g)	ARID5B	False	chr14:36657374-36657874	SLC25A21	0.0276632	0.199903	0.00552995	0.00552995	2.91752	1	0.355817	1.0381	1.0381	ARID5B_+_+
154	ARID5B_+_(338r)	ARID5B_+_(288g)	ARID5B	False	chr14:36582169-36582669	SLC25A21	0.0290586	0.244977	0.00711868	0.00711868	2.91752	1	0.355817	1.0381	1.0381	ARID5B_+_+
155	ARID5B_+_(338r)	ARID5B_+_(288g)	ARID5B	False	chr12:104695578-104696078	SLC41A2	0.0480427	0.334069	0.0160496	0.0160496	1.15538	1	0.356717	0.412143	0.412143	ARID5B_+_+
156	ARID5B_+_(338r)	ARID5B_+_(288g)	ARID5B	False	chr5:42811922-42812422	CCDC152	0.0518769	0.0735881	0.00381753	0.00381753	1.021	1	0.310595	0.317119	0.317119	ARID5B_+_+
157	ARID5B_+_(338r)	ARID5B_+_(288g)	ARID5B	False	chr12:54016454-54016954	HOXC8	0.0277002	0.488705	0.0135373	0.0135373	1.15832	1	0.127773	0.148001	0.148001	ARID5B_+_+
158	ARID5B_+_(338r)	ARID5B_+_(288g)	ARID5B	False	chr7:2617230-2617730	TTYH3	0.0131165	0.110775	0.00145297	0.00145297	1.9541	1	0.386681	0.755614	0.755614	ARID5B_+_+
159	ARID5B_+_(338r)	ARID5B_+_(288g)	ARID5B	False	chr6:127459200-127459700	KIAA0408	0.4509	0.36947	0.166594	0.166594	1.17601	1	0.238531	0.280514	0.280514	ARID5B_+_+
160	ARID5B_+_(338r)	ARID5B_+_(288g)	ARID5B	False	chr11:34155347-34155847	ABTB2	0.0232672	0.468778	0.0109071	0.0109071	0.967242	1	0.211581	0.20465	0.20465	ARID5B_+_+
161	ARID5B_+_(338r)	ARID5B_+_(288g)	ARID5B	False	chr5:76818683-76819183	IQGAP2	0.030264	0.280613	0.00849246	0.00849246	5.70647	1	0.382429	2.18232	2.18232	ARID5B_+_+
162	ARID5B_+_(338r)	ARID5B_+_(288g)	ARID5B	False	chr14:56423524-56424024	PELI2	0.0626145	0.159981	0.0100171	0.0100171	3.17351	1	0.438467	1.39148	1.39148	ARID5B_+_+
163	ARID5B_+_(338r)	ARID5B_+_(288g)	ARID5B	False	chr3:58165111-58165611	ABHD6	0.0174752	0.0685215	0.00119743	0.00119743	2.39393	1	0.243543	0.583024	0.583024	ARID5B_+_+
164	ARID5B_+_(338r)	ARID5B_+_(288g)	ARID5B	False	chr3:58104640-58105140	ABHD6	0.0292442	0.0754242	0.00220572	0.00220572	2.39393	1	0.243543	0.583024	0.583024	ARID5B_+_+
165	ARID5B_+_(338r)	ARID5B_+_(288g)	ARID5B	False	chr10:62076910-62077410	RTKN2	0.019629	0.129884	0.00254949	0.00254949	1.09551	1	0.331906	0.363607	0.363607	ARID5B_+_+
166	ARID5B_+_(338r)	ARID5B_+_(288g)	ARID5B	False	chr10:89392905-89393405	SLC16A12	0.0178046	0.229926	0.00409374	0.00409374	3.74302	1	0.265226	0.992745	0.992745	ARID5B_+_+
167	ARID5B_+_(338r)	ARID5B_+_(288g)	ARID5B	False	chr2:62664305-62664805	EHBP1	0.0131938	0.293538	0.0038729	0.0038729	1.22191	1	0.528632	0.645942	0.645942	ARID5B_+_+
168	ARID5B_+_(338r)	ARID5B_+_(288g)	ARID5B	False	chr19:43635142-43635642	ZNF428	0.00997637	0.203547	0.00203066	0.00203066	1.23692	1	0.253558	0.313631	0.313631	ARID5B_+_+
169	ARID5B_+_(338r)	ARID5B_+_(288g)	ARID5B	False	chr13:23979479-23979979	SPATA13	0.0235548	0.0920852	0.00216905	0.00216905	1.98528	1	0.372318	0.739156	0.739156	ARID5B_+_+
170	ARID5B_+_(338r)	ARID5B_+_(288g)	ARID5B	False	chr13:24038953-24039453	SPATA13	0.1096	0.276748	0.0303316	0.0303316	1.98528	1	0.372318	0.739156	0.739156	ARID5B_+_+
171	ARID5B_+_(338r)	ARID5B_+_(288g)	ARID5B	False	chr17:65558489-65558989	AXIN2	0.0858678	0.198101	0.0170105	0.0170105	1.77489	1	0.331604	0.588562	0.588562	ARID5B_+_+
172	ARID5B_+_(338r)	ARID5B_+_(288g)	ARID5B	False	chr8:25144287-25144787	DOCK5	0.0280176	0.0912906	0.00255775	0.00255775	0.990231	1	0.274028	0.271351	0.271351	ARID5B_+_+
173	ARID5B_+_(338r)	ARID5B_+_(288g)	ARID5B	False	chr19:30479129-30479629	ZNF536	0.0252403	0.176622	0.00445799	0.00445799	4.50945	1	0.346233	1.56132	1.56132	ARID5B_+_+
174	ARID5B_+_(338r)	ARID5B_+_(288g)	ARID5B	False	chr9:87711634-87712134	DAPK1	0.0554695	0.259335	0.0143852	0.0143852	7.55013	1	0.534935	4.03883	4.03883	ARID5B_+_+
175	ARID5B_+_(338r)	ARID5B_+_(288g)	ARID5B	False	chr11:67374852-67375352	CLCF1	0.0133372	0.105994	0.00141367	0.00141367	0.724866	1	0.151296	0.109669	0.109669	ARID5B_+_+
176	ARID5B_+_(338r)	ARID5B_+_(288g)	ARID5B	False	chr11:67370318-67370818	CLCF1	0.0290797	0.118335	0.00344114	0.00344114	0.724866	1	0.151296	0.109669	0.109669	ARID5B_+_+
177	ARID5B_+_(338r)	ARID5B_+_(288g)	ARID5B	False	chr4:54784078-54784578	KIT	0.173301	0.129988	0.022527	0.022527	1.30515	1	0.29692	0.387525	0.387525	ARID5B_+_+
178	ARID5B_+_(338r)	ARID5B_+_(288g)	ARID5B	False	chr5:147484094-147484594	DPYSL3	0.0167808	0.0807902	0.00135573	0.00135573	1.03429	1	0.361251	0.37364	0.37364	ARID5B_+_+
179	ARID5B_+_(338r)	ARID5B_+_(288g)	ARID5B	False	chrX:10483514-10484014	MID1	0.113398	0.482323	0.0546947	0.0546947	0.740123	1	0.316141	0.233983	0.233983	ARID5B_+_+
180	ARID5B_+_(338r)	ARID5B_+_(288g)	ARID5B	False	chr7:30841021-30841521	INMT	0.0289104	0.0642698	0.00185807	0.00185807	1.10282	1	0.0504124	0.0555959	0.0555959	ARID5B_+_+
181	ARID5B_+_(338r)	ARID5B_+_(288g)	ARID5B	False	chr7:30750920-30751420	INMT	0.0337145	0.0648225	0.00218546	0.00218546	1.10282	1	0.0504124	0.0555959	0.0555959	ARID5B_+_+
182	ARID5B_+_(338r)	ARID5B_+_(288g)	ARID5B	False	chr14:95226694-95227194	CLMN	0.0561125	0.322317	0.018086	0.018086	2.40595	1	0.362019	0.870999	0.870999	ARID5B_+_+
183	ARID5B_+_(338r)	ARID5B_+_(288g)	ARID5B	False	chr14:95227455-95227955	CLMN	0.0167532	0.235553	0.00394626	0.00394626	2.40595	1	0.362019	0.870999	0.870999	ARID5B_+_+
184	ARID5B_+_(338r)	ARID5B_+_(288g)	ARID5B	False	chr2:188291116-188291616	GULP1	0.195116	0.405076	0.079037	0.079037	1.42762	1	0.538846	0.769266	0.769266	ARID5B_+_+
185	ARID5B_+_(338r)	ARID5B_+_(288g)	ARID5B	False	chr12:105492558-105493058	C12orf75	0.01257	0.10322	0.00129748	0.00129748	1.5795	1	0.397777	0.62829	0.62829	ARID5B_+_+
186	ARID5B_+_(338r)	ARID5B_+_(288g)	ARID5B	False	chr15:39920025-39920525	GPR176	0.0703065	0.248607	0.0174787	0.0174787	1.31671	1	0.256897	0.33826	0.33826	ARID5B_+_+
187	ARID5B_+_(338r)	ARID5B_+_(288g)	ARID5B	False	chr14:36582169-36582669	PAX9	0.0338708	0.0962309	0.00325942	0.00325942	6.88902	1	0.267882	1.84544	1.84544	ARID5B_+_+
188	ARID5B_+_(338r)	ARID5B_+_(288g)	ARID5B	False	chr14:36657374-36657874	PAX9	0.0412941	0.15798	0.00652364	0.00652364	6.88902	1	0.267882	1.84544	1.84544	ARID5B_+_+
189	ARID5B_+_(338r)	ARID5B_+_(288g)	ARID5B	False	chr5:61450929-61451429	ZSWIM6	0.0576222	0.252259	0.0145357	0.0145357	1.33997	1	0.44078	0.590631	0.590631	ARID5B_+_+
190	ARID5B_+_(338r)	ARID5B_+_(288g)	ARID5B	False	chr1:211643681-211644181	LPGAT1	0.0545001	0.172451	0.0093986	0.0093986	1.40069	1	0.503235	0.704874	0.704874	ARID5B_+_+
191	ARID5B_+_(338r)	ARID5B_+_(288g)	ARID5B	False	chr3:14876889-14877389	FGD5	0.0526182	0.151464	0.00796973	0.00796973	1.45484	1	0.222615	0.323868	0.323868	ARID5B_+_+
192	ARID5B_+_(338r)	ARID5B_+_(288g)	ARID5B	False	chr10:13615865-13616365	BEND7	0.030318	0.253573	0.00768784	0.00768784	3.4173	1	0.325783	1.1133	1.1133	ARID5B_+_+
193	ARID5B_+_(338r)	ARID5B_+_(288g)	ARID5B	False	chr10:13633654-13634154	BEND7	0.0266138	0.0513332	0.00136617	0.00136617	3.4173	1	0.325783	1.1133	1.1133	ARID5B_+_+
194	ARID5B_+_(338r)	ARID5B_+_(288g)	ARID5B	False	chr18:69399995-69400495	DOK6	0.150278	0.455458	0.0684451	0.0684451	4.14543	1	0.394032	1.63344	1.63344	ARID5B_+_+
195	ARID5B_+_(338r)	ARID5B_+_(288g)	ARID5B	False	chr4:151325416-151325916	PRSS48	0.0840642	0.0736834	0.00619414	0.00619414	2.24913	1	0.233438	0.525032	0.525032	ARID5B_+_+
196	ARID5B_+_(338r)	ARID5B_+_(288g)	ARID5B	False	chr14:68391552-68392052	RAD51B	0.00365382	0.0998454	0.000364817	0.000364817	1.68806	1	0.537065	0.906597	0.906597	ARID5B_+_+
197	ARID5B_+_(338r)	ARID5B_+_(288g)	ARID5B	False	chr14:68349797-68350297	RAD51B	0.0030742	0.0767817	0.000236042	0.000236042	1.68806	1	0.537065	0.906597	0.906597	ARID5B_+_+
198	ARID5B_+_(338r)	ARID5B_+_(288g)	ARID5B	False	chr14:68140239-68140739	RAD51B	0.00722131	0.138231	0.000998212	0.000998212	1.68806	1	0.537065	0.906597	0.906597	ARID5B_+_+
199	ARID5B_+_(338r)	ARID5B_+_(288g)	ARID5B	False	chr14:68607267-68607767	RAD51B	0.0153937	0.361182	0.00555992	0.00555992	1.68806	1	0.537065	0.906597	0.906597	ARID5B_+_+
200	ARID5B_+_(338r)	ARID5B_+_(288g)	ARID5B	False	chr11:21556794-21557294	NELL1	0.272045	0.124557	0.0338852	0.0338852	3.81402	1	0.2604	0.99317	0.99317	ARID5B_+_+
201	ARID5B_+_(338r)	ARID5B_+_(288g)	ARID5B	False	chr9:77672355-77672855	GNA14	0.124101	0.323029	0.0400883	0.0400883	2.69844	1	0.24285	0.655318	0.655318	ARID5B_+_+
202	ARID5B_+_(338r)	ARID5B_+_(288g)	ARID5B	False	chr1:44637399-44637899	ARMH1	0.0240316	0.101031	0.00242794	0.00242794	2.05262	1	0.238031	0.488586	0.488586	ARID5B_+_+
203	ARID5B_+_(338r)	ARID5B_+_(288g)	ARID5B	False	chr6:150930868-150931368	PLEKHG1	0.0285819	0.315232	0.00900993	0.00900993	2.0762	1	0.418579	0.869053	0.869053	ARID5B_+_+
204	ARID5B_+_(338r)	ARID5B_+_(288g)	ARID5B	False	chr16:30761348-30761848	BCL7C	0.010067	0.055167	0.000555365	0.000555365	1.3169	1	0.267094	0.351735	0.351735	ARID5B_+_+
205	ARID5B_+_(338r)	ARID5B_+_(288g)	ARID5B	False	chrX:108438220-108438720	COL4A5	0.215153	0.423887	0.0912003	0.0912003	1.34771	1	0.548245	0.738875	0.738875	ARID5B_+_+
206	ARID5B_+_(338r)	ARID5B_+_(288g)	ARID5B	False	chrX:108736787-108737287	COL4A5	0.0801474	0.20404	0.0163533	0.0163533	1.34771	1	0.548245	0.738875	0.738875	ARID5B_+_+
207	ARID5B_+_(338r)	ARID5B_+_(288g)	ARID5B	False	chr10:113261057-113261557	TCF7L2	0.0799407	0.384436	0.0307321	0.0307321	1.28315	1	0.428703	0.550092	0.550092	ARID5B_+_+
208	ARID5B_+_(338r)	ARID5B_+_(288g)	ARID5B	False	chr4:153555634-153556134	TMEM131L	0.0271667	0.26623	0.00723259	0.00723259	6.76261	1	0.547278	3.70103	3.70103	ARID5B_+_+
209	ARID5B_+_(338r)	ARID5B_+_(288g)	ARID5B	False	chr10:128048017-128048517	PTPRE	0.0407113	0.125937	0.00512705	0.00512705	3.34725	1	0.33208	1.11155	1.11155	ARID5B_+_+
210	ARID5B_+_(338r)	ARID5B_+_(288g)	ARID5B	False	chr7:2617230-2617730	AMZ1	0.0118979	0.103539	0.00123189	0.00123189	1.96723	1	0.310396	0.610622	0.610622	ARID5B_+_+
211	ARID5B_+_(338r)	ARID5B_+_(288g)	ARID5B	False	chr1:83799428-83799928	TTLL7	0.0736961	0.259847	0.0191497	0.0191497	3.08978	1	0.389978	1.20495	1.20495	ARID5B_+_+
212	ARID5B_+_(338r)	ARID5B_+_(288g)	ARID5B	False	chr2:240986959-240987459	SNED1	0.0900979	0.52788	0.0475609	0.0475609	0.734135	1	0.298731	0.219309	0.219309	ARID5B_+_+
213	ARID5B_+_(338r)	ARID5B_+_(288g)	ARID5B	False	chr2:240960459-240960959	SNED1	0.0380041	0.451816	0.0171709	0.0171709	0.734135	1	0.298731	0.219309	0.219309	ARID5B_+_+
214	ARID5B_+_(338r)	ARID5B_+_(288g)	ARID5B	False	chr20:19710217-19710717	SLC24A3	0.0342125	0.363301	0.0124294	0.0124294	1.01247	1	0.318195	0.322162	0.322162	ARID5B_+_+
215	ARID5B_+_(338r)	ARID5B_+_(288g)	ARID5B	False	chr20:19275623-19276123	SLC24A3	0.0926902	0.430228	0.0398779	0.0398779	1.01247	1	0.318195	0.322162	0.322162	ARID5B_+_+
216	ARID5B_+_(338r)	ARID5B_+_(288g)	ARID5B	False	chr7:75967500-75968000	POR	0.0675106	0.218052	0.0147208	0.0147208	1.12604	1	0.23353	0.262963	0.262963	ARID5B_+_+
217	ARID5B_+_(338r)	ARID5B_+_(288g)	ARID5B	False	chr20:64261085-64261585	PCMTD2	0.0345456	0.159558	0.00551203	0.00551203	1.29326	1	0.47931	0.619872	0.619872	ARID5B_+_+
218	ARID5B_+_(338r)	ARID5B_+_(288g)	ARID5B	False	chr9:136361745-136362245	NOTCH1	0.0157494	0.241958	0.00381068	0.00381068	0.732918	1	0.244586	0.179261	0.179261	ARID5B_+_+
219	ARID5B_+_(338r)	ARID5B_+_(288g)	ARID5B	False	chr9:136525829-136526329	NOTCH1	0.00946745	0.173432	0.00164196	0.00164196	0.732918	1	0.244586	0.179261	0.179261	ARID5B_+_+
220	ARID5B_+_(338r)	ARID5B_+_(288g)	ARID5B	False	chr5:124739190-124739690	ZNF608	0.031758	0.444745	0.0141242	0.0141242	21.0792	1	0.570525	12.0262	12.0262	ARID5B_+_+
221	ARID5B_+_(338r)	ARID5B_+_(288g)	ARID5B	False	chr11:126079542-126080042	CDON	0.0422889	0.173016	0.00731664	0.00731664	1.74702	1	0.460577	0.804636	0.804636	ARID5B_+_+
222	ARID5B_+_(338r)	ARID5B_+_(288g)	ARID5B	False	chr3:134364580-134365080	AMOTL2	0.0126226	0.26635	0.00336201	0.00336201	0.983117	1	0.423516	0.416366	0.416366	ARID5B_+_+
223	ARID5B_+_(338r)	ARID5B_+_(288g)	ARID5B	False	chr3:134406491-134406991	AMOTL2	0.0737877	0.0893168	0.00659048	0.00659048	0.983117	1	0.423516	0.416366	0.416366	ARID5B_+_+
224	ARID5B_+_(338r)	ARID5B_+_(288g)	ARID5B	False	chr3:134315108-134315608	AMOTL2	0.0110492	0.0704415	0.00077832	0.00077832	0.983117	1	0.423516	0.416366	0.416366	ARID5B_+_+
225	ARID5B_+_(338r)	ARID5B_+_(288g)	ARID5B	False	chr3:134419584-134420084	AMOTL2	0.0470841	0.191331	0.00900866	0.00900866	0.983117	1	0.423516	0.416366	0.416366	ARID5B_+_+
226	ARID5B_+_(338r)	ARID5B_+_(288g)	ARID5B	False	chr11:67370318-67370818	TMEM134	0.0175428	0.125267	0.00219753	0.00219753	1.00754	1	0.185122	0.186517	0.186517	ARID5B_+_+
227	ARID5B_+_(338r)	ARID5B_+_(288g)	ARID5B	False	chr11:67374852-67375352	TMEM134	0.0244544	0.133753	0.00327086	0.00327086	1.00754	1	0.185122	0.186517	0.186517	ARID5B_+_+
228	ARID5B_+_(338r)	ARID5B_+_(288g)	ARID5B	False	chr7:27115052-27115552	HOXA11	0.00950232	0.337142	0.00320364	0.00320364	1.67462	1	0.225092	0.376945	0.376945	ARID5B_+_+
229	ARID5B_+_(338r)	ARID5B_+_(288g)	ARID5B	False	chr18:376236-376736	COLEC12	0.0445754	0.430952	0.0192098	0.0192098	2.44601	1	0.40544	0.991712	0.991712	ARID5B_+_+
230	ARID5B_+_(338r)	ARID5B_+_(288g)	ARID5B	False	chr7:27921074-27921574	JAZF1	0.0258949	0.104617	0.00270904	0.00270904	1.61444	1	0.508477	0.820906	0.820906	ARID5B_+_+
231	ARID5B_+_(338r)	ARID5B_+_(288g)	ARID5B	False	chr21:26795784-26796284	ADAMTS1	0.0139676	0.131577	0.00183782	0.00183782	5.91334	1	0.32495	1.92154	1.92154	ARID5B_+_+
232	ARID5B_+_(338r)	ARID5B_+_(288g)	ARID5B	False	chr5:93598356-93598856	NR2F1	0.0397278	0.265438	0.0105453	0.0105453	4.13935	1	0.340122	1.40788	1.40788	ARID5B_+_+
233	ARID5B_+_(338r)	ARID5B_+_(288g)	ARID5B	False	chr5:93607222-93607722	NR2F1	0.0339764	0.238147	0.00809138	0.00809138	4.13935	1	0.340122	1.40788	1.40788	ARID5B_+_+
234	ARID5B_+_(338r)	ARID5B_+_(288g)	ARID5B	False	chr17:43713543-43714043	MEOX1	0.0219554	0.177899	0.00390584	0.00390584	3.12065	1	0.0683506	0.213298	0.213298	ARID5B_+_+
235	ARID5B_+_(338r)	ARID5B_+_(288g)	ARID5B	False	chr6:30516068-30516568	ATAT1	0.0223229	0.192515	0.0042975	0.0042975	3.37894	1	0.298779	1.00956	1.00956	ARID5B_+_+
236	ARID5B_+_(338r)	ARID5B_+_(288g)	ARID5B	False	chr11:2807256-2807756	KCNQ1	0.0220159	0.215079	0.00473517	0.00473517	9.96485	1	0.298914	2.97864	2.97864	ARID5B_+_+
237	ARID5B_+_(338r)	ARID5B_+_(288g)	ARID5B	False	chr8:60961248-60961748	CLVS1	0.13127	0.0739197	0.00970347	0.00970347	1.93564	1	0.15574	0.301457	0.301457	ARID5B_+_+
238	ARID5B_+_(338r)	ARID5B_+_(288g)	ARID5B	False	chr10:124565858-124566358	FAM53B	0.0201245	0.231962	0.00466811	0.00466811	1.28023	1	0.42696	0.546609	0.546609	ARID5B_+_+
239	ARID5B_+_(338r)	ARID5B_+_(288g)	ARID5B	False	chr3:26596831-26597331	LRRC3B	0.125782	0.185775	0.0233671	0.0233671	1.46239	1	0.304635	0.445493	0.445493	ARID5B_+_+
240	ARID5B_+_(338r)	ARID5B_+_(288g)	ARID5B	False	chr3:26624370-26624870	LRRC3B	0.239102	0.183151	0.0437919	0.0437919	1.46239	1	0.304635	0.445493	0.445493	ARID5B_+_+
241	ARID5B_+_(338r)	ARID5B_+_(288g)	ARID5B	False	chr3:68089394-68089894	TAFA1	0.0837143	0.105859	0.00886193	0.00886193	1.60154	1	0.305896	0.489904	0.489904	ARID5B_+_+
242	ARID5B_+_(338r)	ARID5B_+_(288g)	ARID5B	False	chr19:46300710-46301210	HIF3A	0.0736336	0.545271	0.0401503	0.0401503	0.954325	1	0.448688	0.428194	0.428194	ARID5B_+_+
243	ARID5B_+_(338r)	ARID5B_+_(288g)	ARID5B	False	chr19:46392246-46392746	HIF3A	0.0133035	0.342776	0.00456013	0.00456013	0.954325	1	0.448688	0.428194	0.428194	ARID5B_+_+
244	ARID5B_+_(338r)	ARID5B_+_(288g)	ARID5B	False	chr5:34036917-34037417	ADAMTS12	0.0282079	0.132481	0.00373702	0.00373702	4.56922	1	0.452105	2.06577	2.06577	ARID5B_+_+
245	ARID5B_+_(338r)	ARID5B_+_(288g)	ARID5B	False	chr1:30888292-30888792	PUM1	0.0178599	0.199516	0.00356334	0.00356334	2.71867	1	0.632203	1.71875	1.71875	ARID5B_+_+
246	ARID5B_+_(338r)	ARID5B_+_(288g)	ARID5B	False	chr10:110802566-110803066	SHOC2	0.0363302	0.192061	0.00697763	0.00697763	1.33407	1	0.496406	0.662242	0.662242	ARID5B_+_+
247	ARID5B_+_(338r)	ARID5B_+_(288g)	ARID5B	False	chr20:47857590-47858090	SULF2	0.0346447	0.411959	0.0142722	0.0142722	14.6318	1	0.400037	5.85324	5.85324	ARID5B_+_+
248	ARID5B_+_(338r)	ARID5B_+_(288g)	ARID5B	False	chr4:165440292-165440792	KLHL2	0.0872217	0.210557	0.0183651	0.0183651	0.735031	1	0.348597	0.25623	0.25623	ARID5B_+_+
249	ARID5B_+_(338r)	ARID5B_+_(288g)	ARID5B	False	chr19:46654531-46655031	PPP5D1	0.0177098	0.0724211	0.00128256	0.00128256	0.794595	1	0.161118	0.128024	0.128024	ARID5B_+_+
250	ARID5B_+_(338r)	ARID5B_+_(288g)	ARID5B	False	chr19:782996-783496	ARID3A	0.0149284	0.27251	0.00406815	0.00406815	1.7702	1	0.361383	0.639718	0.639718	ARID5B_+_+
251	ARID5B_+_(338r)	ARID5B_+_(288g)	ARID5B	False	chr3:23991617-23992117	UBE2E1	0.0177812	0.195876	0.00348291	0.00348291	0.986121	1	0.513322	0.506198	0.506198	ARID5B_+_+
252	ARID5B_+_(338r)	ARID5B_+_(288g)	ARID5B	False	chr1:31434257-31434757	SERINC2	0.014681	0.111117	0.0016313	0.0016313	4.27155	1	0.259045	1.10652	1.10652	ARID5B_+_+
253	ARID5B_+_(338r)	ARID5B_+_(288g)	ARID5B	False	chr2:209495945-209496445	MAP2	0.100527	0.607981	0.0611185	0.0611185	1.33236	1	0.362294	0.482706	0.482706	ARID5B_+_+
254	ARID5B_+_(338r)	ARID5B_+_(288g)	ARID5B	False	chr15:80484298-80484798	ARNT2	0.0285647	0.130411	0.00372515	0.00372515	1.5717	1	0.44799	0.704107	0.704107	ARID5B_+_+
255	ARID5B_+_(338r)	ARID5B_+_(288g)	ARID5B	False	chr13:37127623-37128123	ALG5	0.037029	0.128877	0.00477217	0.00477217	1.4837	1	0.403617	0.598847	0.598847	ARID5B_+_+
256	ARID5B_+_(338r)	ARID5B_+_(288g)	ARID5B	False	chr5:148825601-148826101	SH3TC2	0.179082	0.0712743	0.012764	0.012764	1.41972	1	0.12207	0.173305	0.173305	ARID5B_+_+
257	ARID5B_+_(338r)	ARID5B_+_(288g)	ARID5B	False	chr13:37127623-37128123	SUPT20H	0.0299942	0.143535	0.00430523	0.00430523	1.44885	1	0.553542	0.802	0.802	ARID5B_+_+
258	ARID5B_+_(338r)	ARID5B_+_(288g)	ARID5B	False	chr7:20403263-20403763	ITGB8	0.0999524	0.229239	0.0229129	0.0229129	3.58928	1	0.423086	1.51858	1.51858	ARID5B_+_+
259	ARID5B_+_(338r)	ARID5B_+_(288g)	ARID5B	False	chr17:83161593-83162093	B3GNTL1	0.0181807	0.104827	0.00190583	0.00190583	1.77008	1	0.221437	0.391962	0.391962	ARID5B_+_+
260	ARID5B_+_(338r)	ARID5B_+_(288g)	ARID5B	False	chr1:93638406-93638906	BCAR3	0.0429585	0.165337	0.00710263	0.00710263	0.96634	1	0.334683	0.323417	0.323417	ARID5B_+_+
261	ARID5B_+_(338r)	ARID5B_+_(288g)	ARID5B	False	chr1:93844203-93844703	BCAR3	0.0322866	0.239218	0.00772353	0.00772353	0.96634	1	0.334683	0.323417	0.323417	ARID5B_+_+
262	ARID5B_+_(338r)	ARID5B_+_(288g)	ARID5B	False	chr10:62076910-62077410	ARID5B	0.0282513	0.384847	0.0108724	0.0108724	64.4595	1	1	64.4595	64.4595	ARID5B_+_+
263	ARID5B_+_(338r)	ARID5B_+_(288g)	ARID5B	False	chr10:61900080-61900580	ARID5B	0.0443829	0.346619	0.0153839	0.0153839	64.4595	1	1	64.4595	64.4595	ARID5B_+_+
264	ARID5B_+_(338r)	ARID5B_+_(288g)	ARID5B	False	chr4:165440292-165440792	CPE	0.105212	0.268285	0.0282267	0.0282267	9.20489	1	0.443094	4.07863	4.07863	ARID5B_+_+
265	ARID5B_+_(338r)	ARID5B_+_(288g)	ARID5B	False	chr21:15729067-15729567	USP25	0.105123	0.21727	0.02284	0.02284	1.23378	1	0.508709	0.627638	0.627638	ARID5B_+_+
266	ARID5B_+_(338r)	ARID5B_+_(288g)	ARID5B	False	chr11:9047916-9048416	ST5	0.0134404	0.134587	0.0018089	0.0018089	1.86457	1	0.509255	0.949543	0.949543	ARID5B_+_+
267	ARID5B_+_(338r)	ARID5B_+_(288g)	ARID5B	False	chr11:30696909-30697409	MPPED2	0.0294056	0.187267	0.0055067	0.0055067	1.14787	1	0.322293	0.369952	0.369952	ARID5B_+_+
268	ARID5B_+_(338r)	ARID5B_+_(288g)	ARID5B	False	chr11:30488510-30489010	MPPED2	0.0718082	0.454872	0.0326635	0.0326635	1.14787	1	0.322293	0.369952	0.369952	ARID5B_+_+
269	ARID5B_+_(338r)	ARID5B_+_(288g)	ARID5B	False	chr11:30489051-30489551	MPPED2	0.0337659	0.427738	0.014443	0.014443	1.14787	1	0.322293	0.369952	0.369952	ARID5B_+_+
270	ARID5B_+_(338r)	ARID5B_+_(288g)	ARID5B	False	chrX:133604624-133605124	GPC3	0.0113574	0.126478	0.00143647	0.00143647	4.68359	1	0.437694	2.04998	2.04998	ARID5B_+_+
271	ARID5B_+_(338r)	ARID5B_+_(288g)	ARID5B	False	chr17:61926720-61927220	MED13	0.0905822	0.287808	0.0260702	0.0260702	1.83455	1	0.58412	1.0716	1.0716	ARID5B_+_+
272	ARID5B_+_(338r)	ARID5B_+_(288g)	ARID5B	False	chr3:123385068-123385568	ADCY5	0.0227586	0.0632567	0.00143963	0.00143963	1.07125	1	0.337873	0.361947	0.361947	ARID5B_+_+
273	ARID5B_+_(338r)	ARID5B_+_(288g)	ARID5B	False	chr3:123413134-123413634	ADCY5	0.0482592	0.129544	0.00625168	0.00625168	1.07125	1	0.337873	0.361947	0.361947	ARID5B_+_+
274	ARID5B_+_(338r)	ARID5B_+_(288g)	ARID5B	False	chr4:153204095-153204595	TRIM2	0.0660646	0.264693	0.0174868	0.0174868	0.948012	1	0.372282	0.352928	0.352928	ARID5B_+_+
275	ARID5B_+_(338r)	ARID5B_+_(288g)	ARID5B	False	chr8:17676165-17676665	SLC7A2	0.029475	0.187214	0.00551814	0.00551814	1.33188	1	0.329066	0.438275	0.438275	ARID5B_+_+
276	ARID5B_+_(338r)	ARID5B_+_(288g)	ARID5B	False	chr8:17614169-17614669	SLC7A2	0.0261536	0.227488	0.00594964	0.00594964	1.33188	1	0.329066	0.438275	0.438275	ARID5B_+_+
277	ARID5B_+_(338r)	ARID5B_+_(288g)	ARID5B	False	chr19:5805747-5806247	FUT6	0.0382046	0.1427	0.00545179	0.00545179	0.77476	1	0.120813	0.0936012	0.0936012	ARID5B_+_+
278	ARID5B_+_(338r)	ARID5B_+_(288g)	ARID5B	False	chr4:79964637-79965137	ANTXR2	0.0697218	0.262274	0.0182863	0.0182863	0.833703	1	0.366444	0.305506	0.305506	ARID5B_+_+
279	ARID5B_+_(338r)	ARID5B_+_(288g)	ARID5B	False	chr4:85861085-85861585	MAPK10	0.0814425	0.105861	0.00862157	0.00862157	0.853281	1	0.335732	0.286474	0.286474	ARID5B_+_+
280	ARID5B_+_(338r)	ARID5B_+_(288g)	ARID5B	False	chr8:41396075-41396575	SFRP1	0.0339101	0.296975	0.0100705	0.0100705	1.53277	1	0.222959	0.341744	0.341744	ARID5B_+_+
281	ARID5B_+_(338r)	ARID5B_+_(288g)	ARID5B	False	chr10:87659297-87659797	MINPP1	0.172256	0.204471	0.0352214	0.0352214	1.16958	1	0.321721	0.37628	0.37628	ARID5B_+_+
282	ARID5B_+_(338r)	ARID5B_+_(288g)	ARID5B	False	chr5:20007086-20007586	CDH18	0.0944295	0.206958	0.0195429	0.0195429	2.8555	1	0.181403	0.517997	0.517997	ARID5B_+_+
283	ARID5B_+_(338r)	ARID5B_+_(288g)	ARID5B	False	chr1:33163530-33164030	ZNF362	0.0260356	0.247621	0.00644696	0.00644696	1.30571	1	0.432706	0.564987	0.564987	ARID5B_+_+
284	ARID5B_+_(338r)	ARID5B_+_(288g)	ARID5B	False	chr2:229780688-229781188	DNER	0.0347151	0.0765418	0.00265716	0.00265716	4.93608	1	0.225561	1.11339	1.11339	ARID5B_+_+
285	ARID5B_+_(338r)	ARID5B_+_(288g)	ARID5B	False	chr3:169657390-169657890	MECOM	0.061469	0.606797	0.0372992	0.0372992	0.746703	1	0.381108	0.284575	0.284575	ARID5B_+_+
286	ARID5B_+_(338r)	ARID5B_+_(288g)	ARID5B	False	chr12:57845441-57845941	MARCH9	0.0148785	0.0807995	0.00120217	0.00120217	1.47182	1	0.144174	0.212198	0.212198	ARID5B_+_+
287	ARID5B_+_(338r)	ARID5B_+_(288g)	ARID5B	False	chr9:106755701-106756201	ZNF462	0.0544859	0.0883105	0.00481168	0.00481168	2.95631	1	0.57112	1.6884	1.6884	ARID5B_+_+
288	ARID5B_+_(338r)	ARID5B_+_(288g)	ARID5B	False	chr10:15472740-15473240	FAM171A1	0.0140755	0.179485	0.00252634	0.00252634	0.99495	1	0.495184	0.492684	0.492684	ARID5B_+_+
289	ARID5B_+_(338r)	ARID5B_+_(288g)	ARID5B	False	chr2:223059244-223059744	KCNE4	0.107284	0.250386	0.0268624	0.0268624	3.15029	1	0.3253	1.02479	1.02479	ARID5B_+_+
290	ARID5B_+_(338r)	ARID5B_+_(288g)	ARID5B	False	chr8:67952881-67953381	PREX2	0.11545	0.343821	0.0396942	0.0396942	8.38154	1	0.383352	3.21308	3.21308	ARID5B_+_+
291	ARID5B_+_(338r)	ARID5B_+_(288g)	ARID5B	False	chr4:140728010-140728510	TBC1D9	0.0567681	0.214704	0.0121883	0.0121883	1.61574	1	0.444438	0.718098	0.718098	ARID5B_+_+
292	ARID5B_+_(338r)	ARID5B_+_(288g)	ARID5B	False	chr6:147586002-147586502	SAMD5	0.0656045	0.284516	0.0186655	0.0186655	3.34882	1	0.316697	1.06056	1.06056	ARID5B_+_+
293	ARID5B_+_(338r)	ARID5B_+_(288g)	ARID5B	False	chr10:125060856-125061356	CTBP2	0.026141	0.110661	0.0028928	0.0028928	4.66886	1	0.555277	2.59251	2.59251	ARID5B_+_+
294	ARID5B_+_(338r)	ARID5B_+_(288g)	ARID5B	False	chr10:125152977-125153477	CTBP2	0.0479093	0.391065	0.0187356	0.0187356	4.66886	1	0.555277	2.59251	2.59251	ARID5B_+_+
295	ARID5B_+_(338r)	ARID5B_+_(288g)	ARID5B	False	chr12:11812461-11812961	ETV6	0.0786517	0.361503	0.0284329	0.0284329	1.34342	1	0.482788	0.648587	0.648587	ARID5B_+_+
296	ARID5B_+_(338r)	ARID5B_+_(288g)	ARID5B	False	chr6:154938011-154938511	SCAF8	0.0469603	0.25125	0.0117988	0.0117988	1.11214	1	0.583317	0.648729	0.648729	ARID5B_+_+
297	ARID5B_+_(338r)	ARID5B_+_(288g)	ARID5B	False	chr4:137664024-137664524	PCDH18	0.0282124	0.0705938	0.00199162	0.00199162	1.11826	1	0.504047	0.563655	0.563655	ARID5B_+_+
298	ARID5B_+_(338r)	ARID5B_+_(288g)	ARID5B	False	chr4:137370574-137371074	PCDH18	0.0570368	0.20328	0.0115944	0.0115944	1.11826	1	0.504047	0.563655	0.563655	ARID5B_+_+
299	ARID5B_+_(338r)	ARID5B_+_(288g)	ARID5B	False	chr15:64146965-64147465	DAPK2	0.0707883	0.288149	0.0203976	0.0203976	1.60703	1	0.219083	0.352073	0.352073	ARID5B_+_+
300	ARID5B_+_(338r)	ARID5B_+_(288g)	ARID5B	False	chr3:170469226-170469726	CLDN11	0.0470741	0.0807999	0.00380358	0.00380358	1.11567	1	0.260188	0.290285	0.290285	ARID5B_+_+
301	ARID5B_+_(338r)	ARID5B_+_(288g)	ARID5B	False	chr3:170492965-170493465	CLDN11	0.164853	0.116649	0.0192299	0.0192299	1.11567	1	0.260188	0.290285	0.290285	ARID5B_+_+
302	ARID5B_+_(338r)	ARID5B_+_(288g)	ARID5B	False	chr7:27177699-27178199	HOXA9	0.00686175	0.604979	0.00415121	0.00415121	0.883748	1	0.181839	0.1607	0.1607	ARID5B_+_+
303	ARID5B_+_(338r)	ARID5B_+_(288g)	ARID5B	False	chr7:27115052-27115552	HOXA9	0.00567823	0.480214	0.00272677	0.00272677	0.883748	1	0.181839	0.1607	0.1607	ARID5B_+_+
304	ARID5B_+_(338r)	ARID5B_+_(288g)	ARID5B	False	chr17:79992183-79992683	CCDC40	0.0157006	0.114012	0.00179005	0.00179005	0.781056	1	0.270465	0.211248	0.211248	ARID5B_+_+
305	ARID5B_+_(338r)	ARID5B_+_(288g)	ARID5B	False	chr20:13274343-13274843	SPTLC3	0.0770017	0.113966	0.00877557	0.00877557	1.00764	1	0.305846	0.308183	0.308183	ARID5B_+_+
306	ARID5B_+_(338r)	ARID5B_+_(288g)	ARID5B	False	chr6:143575323-143575823	FUCA2	0.0724167	0.154438	0.0111839	0.0111839	1.63511	1	0.231841	0.379086	0.379086	ARID5B_+_+
307	ARID5B_+_(338r)	ARID5B_+_(288g)	ARID5B	False	chr2:46296962-46297462	EPAS1	0.109633	0.0670653	0.00735255	0.00735255	1.30846	1	0.144548	0.189136	0.189136	ARID5B_+_+
308	ARID5B_+_(338r)	ARID5B_+_(288g)	ARID5B	False	chr12:46403074-46403574	SLC38A1	0.0301133	0.203128	0.00611686	0.00611686	2.39781	1	0.49102	1.17737	1.17737	ARID5B_+_+
309	ARID5B_+_(338r)	ARID5B_+_(288g)	ARID5B	False	chr5:150138553-150139053	PDGFRB	0.0181141	0.177378	0.00321305	0.00321305	2.27434	1	0.402855	0.916229	0.916229	ARID5B_+_+
310	ARID5B_+_(338r)	ARID5B_+_(288g)	ARID5B	False	chr10:110075225-110075725	ADD3	0.0088847	0.204614	0.00181794	0.00181794	2.31855	1	0.552374	1.28071	1.28071	ARID5B_+_+
311	ARID5B_+_(338r)	ARID5B_+_(288g)	ARID5B	False	chr5:44387874-44388374	FGF10	0.341145	0.261298	0.0891406	0.0891406	7.46827	1	0.314495	2.34873	2.34873	ARID5B_+_+
312	ARID5B_+_(338r)	ARID5B_+_(288g)	ARID5B	False	chr10:109965426-109965926	XPNPEP1	0.0466529	0.174979	0.00816326	0.00816326	1.19245	1	0.422226	0.503483	0.503483	ARID5B_+_+
313	ARID5B_+_(338r)	ARID5B_+_(288g)	ARID5B	False	chr4:156959292-156959792	GLRB	0.0643827	0.143081	0.00921193	0.00921193	1.28181	1	0.278404	0.356861	0.356861	ARID5B_+_+
314	ARID5B_+_(338r)	ARID5B_+_(288g)	ARID5B	False	chr4:156941936-156942436	GLRB	0.0813797	0.143019	0.0116388	0.0116388	1.28181	1	0.278404	0.356861	0.356861	ARID5B_+_+
315	ARID5B_+_(338r)	ARID5B_+_(288g)	ARID5B	False	chr7:1810361-1810861	ELFN1	0.0391125	0.184115	0.0072012	0.0072012	1.11549	1	0.233073	0.259991	0.259991	ARID5B_+_+
316	ARID5B_+_(338r)	ARID5B_+_(288g)	ARID5B	False	chr22:37633162-37633662	SH3BP1	0.017065	0.145863	0.00248915	0.00248915	1.49697	1	0.140008	0.209587	0.209587	ARID5B_+_+
317	ARID5B_+_(338r)	ARID5B_+_(288g)	ARID5B	False	chr16:24685891-24686391	TNRC6A	0.0149714	0.0716722	0.00107303	0.00107303	3.03132	1	0.630938	1.91258	1.91258	ARID5B_+_+
318	ARID5B_+_(338r)	ARID5B_+_(288g)	ARID5B	False	chr14:47392349-47392849	MDGA2	0.24643	0.240346	0.0592286	0.0592286	1.60856	1	0.224678	0.361408	0.361408	ARID5B_+_+
319	ARID5B_+_(338r)	ARID5B_+_(288g)	ARID5B	False	chr1:193186378-193186878	B3GALT2	0.0983621	0.128	0.0125903	0.0125903	1.46247	1	0.258386	0.377881	0.377881	ARID5B_+_+
320	ARID5B_+_(338r)	ARID5B_+_(288g)	ARID5B	False	chr12:94147990-94148490	PLXNC1	0.0527411	0.3366	0.0177527	0.0177527	0.714571	1	0.28945	0.206832	0.206832	ARID5B_+_+
321	ARID5B_+_(338r)	ARID5B_+_(288g)	ARID5B	False	chr16:49833048-49833548	ZNF423	0.0142348	0.225901	0.00321564	0.00321564	0.782794	1	0.481669	0.377047	0.377047	ARID5B_+_+
322	ARID5B_+_(338r)	ARID5B_+_(288g)	ARID5B	False	chr19:5829138-5829638	HSD11B1L	0.0552239	0.0780944	0.00431268	0.00431268	0.716545	1	0.108548	0.0777795	0.0777795	ARID5B_+_+
323	ARID5B_+_(338r)	ARID5B_+_(288g)	ARID5B	False	chr7:129168339-129168839	SMO	0.0838477	0.21866	0.0183342	0.0183342	1.92948	1	0.414642	0.800043	0.800043	ARID5B_+_+
324	ARID5B_+_(338r)	ARID5B_+_(288g)	ARID5B	False	chr21:26795784-26796284	ADAMTS5	0.0601648	0.278512	0.0167566	0.0167566	9.18914	1	0.367975	3.38138	3.38138	ARID5B_+_+
325	ARID5B_+_(338r)	ARID5B_+_(288g)	ARID5B	False	chr3:30606266-30606766	TGFBR2	0.116549	0.321023	0.0374148	0.0374148	1.03608	1	0.381652	0.395423	0.395423	ARID5B_+_+
326	ARID5B_+_(338r)	ARID5B_+_(288g)	ARID5B	False	chr2:48527194-48527694	PPP1R21	0.0336926	0.112999	0.00380722	0.00380722	0.892788	1	0.416284	0.371654	0.371654	ARID5B_+_+
327	ARID5B_+_(338r)	ARID5B_+_(288g)	ARID5B	False	chr2:133674277-133674777	NCKAP5	0.0903267	0.464718	0.0419765	0.0419765	8.49426	1	0.350015	2.97312	2.97312	ARID5B_+_+
328	ARID5B_+_(338r)	ARID5B_+_(288g)	ARID5B	False	chr8:68920868-68921368	C8orf34	0.0450196	0.297322	0.0133853	0.0133853	19.0212	1	0.350806	6.67274	6.67274	ARID5B_+_+
329	ARID5B_+_(338r)	ARID5B_+_(288g)	ARID5B	False	chr15:26891886-26892386	GABRG3	0.0431372	0.101939	0.00439735	0.00439735	3.62469	1	0.159201	0.577054	0.577054	ARID5B_+_+
330	ARID5B_+_(338r)	ARID5B_+_(288g)	ARID5B	False	chr4:153555634-153556134	TLR2	0.0327175	0.185879	0.00608148	0.00608148	4.39438	1	0.307406	1.35086	1.35086	ARID5B_+_+
331	ARID5B_+_(338r)	ARID5B_+_(288g)	ARID5B	False	chr15:55782856-55783356	PRTG	0.0698688	0.269164	0.0188062	0.0188062	1.10324	1	0.291194	0.321257	0.321257	ARID5B_+_+
332	ARID5B_+_(338r)	ARID5B_+_(288g)	ARID5B	False	chr10:15472740-15473240	ITGA8	0.0432655	0.307979	0.0133248	0.0133248	13.7605	1	0.329612	4.53562	4.53562	ARID5B_+_+
333	ARID5B_+_(338r)	ARID5B_+_(288g)	ARID5B	False	chr4:81069663-81070163	PRKG2	0.053266	0.17576	0.00936202	0.00936202	1.73245	1	0.102936	0.178331	0.178331	ARID5B_+_+
334	ARID5B_+_(338r)	ARID5B_+_(288g)	ARID5B	False	chr3:73622045-73622545	PDZRN3	0.0389926	0.141879	0.00553223	0.00553223	6.37859	1	0.474055	3.02381	3.02381	ARID5B_+_+
335	ARID5B_+_(338r)	ARID5B_+_(288g)	ARID5B	False	chr14:100440126-100440626	SLC25A29	0.0147876	0.0894053	0.00132209	0.00132209	0.98095	1	0.370077	0.363027	0.363027	ARID5B_+_+
336	ARID5B_+_(338r)	ARID5B_+_(288g)	ARID5B	False	chr19:46392246-46392746	CCDC8	0.01989	0.237148	0.00471688	0.00471688	1.96018	1	0.310587	0.608807	0.608807	ARID5B_+_+
337	ARID5B_+_(338r)	ARID5B_+_(288g)	ARID5B	False	chr5:42811922-42812422	SELENOP	0.211374	0.385662	0.0815189	0.0815189	3.25972	1	0.298492	0.973	0.973	ARID5B_+_+
338	ARID5B_+_(338r)	ARID5B_+_(288g)	ARID5B	False	chrX:136047141-136047641	FHL1	0.0848971	0.260441	0.0221107	0.0221107	6.17801	1	0.396876	2.4519	2.4519	ARID5B_+_+
339	ARID5B_+_(338r)	ARID5B_+_(288g)	ARID5B	False	chr11:131748113-131748613	NTM	0.0575081	0.327049	0.018808	0.018808	4.82806	1	0.25049	1.20938	1.20938	ARID5B_+_+
340	ARID5B_+_(338r)	ARID5B_+_(288g)	ARID5B	False	chr20:45778867-45779367	ZSWIM1	0.0332944	0.0544072	0.00181146	0.00181146	1.17186	1	0.0855466	0.100248	0.100248	ARID5B_+_+
341	ARID5B_+_(338r)	ARID5B_+_(288g)	ARID5B	False	chr1:155983500-155984000	SYT11	0.0388196	0.167571	0.00650505	0.00650505	2.04591	1	0.270478	0.553373	0.553373	ARID5B_+_+
342	ARID5B_+_(338r)	ARID5B_+_(288g)	ARID5B	False	chr19:46654531-46655031	SLC1A5	0.0129469	0.101346	0.00131211	0.00131211	1.51503	1	0.0939194	0.142291	0.142291	ARID5B_+_+
343	ARID5B_+_(338r)	ARID5B_+_(288g)	ARID5B	False	chr6:118318311-118318811	SLC35F1	0.140084	0.165889	0.0232384	0.0232384	6.07069	1	0.192521	1.16874	1.16874	ARID5B_+_+
344	ARID5B_+_(338r)	ARID5B_+_(288g)	ARID5B	False	chr7:11832285-11832785	THSD7A	0.180591	0.241754	0.0436587	0.0436587	0.78007	1	0.330705	0.257973	0.257973	ARID5B_+_+
345	ARID5B_+_(338r)	ARID5B_+_(288g)	ARID5B	False	chr1:193186378-193186878	CDC73	0.0428602	0.270295	0.0115849	0.0115849	7.75364	1	0.614893	4.76766	4.76766	ARID5B_+_+
346	ARID5B_+_(338r)	ARID5B_+_(288g)	ARID5B	False	chr1:81681443-81681943	ADGRL2	0.0248037	0.0598526	0.00148457	0.00148457	25.658	1	0.552164	14.1675	14.1675	ARID5B_+_+
347	ARID5B_+_(338r)	ARID5B_+_(288g)	ARID5B	False	chr3:25569728-25570228	RARB	0.0246907	0.367997	0.0090861	0.0090861	1.10721	1	0.415019	0.459513	0.459513	ARID5B_+_+
348	ARID5B_+_(338r)	ARID5B_+_(288g)	ARID5B	False	chr3:25038901-25039401	RARB	0.058733	0.422765	0.0248302	0.0248302	1.10721	1	0.415019	0.459513	0.459513	ARID5B_+_+
349	ARID5B_+_(338r)	ARID5B_+_(288g)	ARID5B	False	chr16:84599633-84600133	USP10	0.0199241	0.217077	0.00432508	0.00432508	1.10591	1	0.454343	0.502462	0.502462	ARID5B_+_+
350	ARID5B_+_(338r)	ARID5B_+_(288g)	ARID5B	False	chr9:89602929-89603429	SEMA4D	0.0398892	0.127455	0.00508406	0.00508406	0.913328	1	0.243731	0.222606	0.222606	ARID5B_+_+
351	ARID5B_+_(338r)	ARID5B_+_(288g)	ARID5B	False	chr5:9431260-9431760	SEMA5A	0.0182273	0.185855	0.00338764	0.00338764	11.0434	1	0.461056	5.09162	5.09162	ARID5B_+_+
352	ARID5B_+_(338r)	ARID5B_+_(288g)	ARID5B	False	chr5:141507708-141508208	ARAP3	0.0629549	0.0826088	0.00520063	0.00520063	2.88636	1	0.208168	0.600848	0.600848	ARID5B_+_+
353	ARID5B_+_(338r)	ARID5B_+_(288g)	ARID5B	False	chr4:87117342-87117842	KLHL8	0.0281488	0.144503	0.0040676	0.0040676	11.304	1	0.431869	4.88183	4.88183	ARID5B_+_+
354	ARID5B_+_(338r)	ARID5B_+_(288g)	ARID5B	False	chr10:12849585-12850085	CCDC3	0.0957223	0.350979	0.0335965	0.0335965	0.873328	1	0.19431	0.169697	0.169697	ARID5B_+_+
355	ARID5B_+_(338r)	ARID5B_+_(288g)	ARID5B	False	chr4:151325416-151325916	SH3D19	0.0170338	0.108113	0.00184157	0.00184157	1.38503	1	0.498223	0.690054	0.690054	ARID5B_+_+
356	ARID5B_+_(338r)	ARID5B_+_(288g)	ARID5B	False	chr5:141507708-141508208	PCDHGC4	0.0449357	0.0547284	0.00245926	0.00245926	0.781853	1	0.090408	0.0706858	0.0706858	ARID5B_+_+
357	ARID5B_+_(338r)	ARID5B_+_(288g)	ARID5B	False	chr5:119302871-119303371	HSD17B4	0.0823677	0.22785	0.0187675	0.0187675	2.17513	1	0.509509	1.10825	1.10825	ARID5B_+_+
358	ARID5B_+_(338r)	ARID5B_+_(288g)	ARID5B	False	chr6:111566651-111567151	MFSD4B	0.0305209	0.305288	0.00931767	0.00931767	0.980124	1	0.553054	0.542061	0.542061	ARID5B_+_+
359	ARID5B_+_(338r)	ARID5B_+_(288g)	ARID5B	False	chr6:26044305-26044805	HIST1H4D	0.0191186	0.0779014	0.00148936	0.00148936	1.30286	1	0.0775823	0.101079	0.101079	ARID5B_+_+
360	ARID5B_+_(338r)	ARID5B_+_(288g)	ARID5B	False	chr2:163736717-163737217	FIGN	0.181291	0.296233	0.0537045	0.0537045	1.01711	1	0.425827	0.433113	0.433113	ARID5B_+_+
361	ARID5B_+_(338r)	ARID5B_+_(288g)	ARID5B	False	chr9:93893981-93894481	BARX1	0.0467454	0.259953	0.0121516	0.0121516	0.794891	1	0.190659	0.151553	0.151553	ARID5B_+_+
362	ARID5B_+_(338r)	ARID5B_+_(288g)	ARID5B	False	chr8:543766-544266	TDRP	0.155014	0.319151	0.049473	0.049473	4.01323	1	0.340768	1.36758	1.36758	ARID5B_+_+
363	ARID5B_+_(338r)	ARID5B_+_(288g)	ARID5B	False	chr2:27706236-27706736	RBKS	0.0582673	0.0908706	0.00529478	0.00529478	1.49354	1	0.257902	0.385187	0.385187	ARID5B_+_+
364	ARID5B_+_(338r)	ARID5B_+_(288g)	ARID5B	False	chr5:146877656-146878156	PPP2R2B	0.19043	0.302884	0.0576782	0.0576782	0.999824	1	0.185812	0.185779	0.185779	ARID5B_+_+
365	ARID5B_+_(338r)	ARID5B_+_(288g)	ARID5B	False	chr4:150355726-150356226	LRBA	0.0669363	0.353717	0.0236765	0.0236765	2.48595	1	0.530773	1.31947	1.31947	ARID5B_+_+
0	ARNT_+_(45r)	ARNT_+_(48g)	ARNT	False	chr3:130601641-130602141	COL6A6	0.0301287	0.132378	0.00398838	0.00398838	0.455216	1	0.286183	0.130275	0.130275	ARNT_+_+
1	ARNT_+_(45r)	ARNT_+_(48g)	ARNT	False	chr14:24006826-24007326	NRL	0.0116487	0.0610404	0.000711039	0.000711039	0.535623	1	0.105131	0.0563105	0.0563105	ARNT_+_+
2	ARNT_+_(45r)	ARNT_+_(48g)	ARNT	False	chr11:61294035-61294535	VWCE	0.198601	0.186988	0.0371359	0.0371359	0.970397	1	0.158043	0.153364	0.153364	ARNT_+_+
3	ARNT_+_(45r)	ARNT_+_(48g)	ARNT	False	chr12:121918275-121918775	WDR66	0.082883	0.0848791	0.00703503	0.00703503	0.721718	1	0.196397	0.141743	0.141743	ARNT_+_+
4	ARNT_+_(45r)	ARNT_+_(48g)	ARNT	False	chr3:8767473-8767973	SSUH2	0.0561394	0.0949673	0.00533141	0.00533141	0.941348	1	0.0898167	0.0845488	0.0845488	ARNT_+_+
5	ARNT_+_(45r)	ARNT_+_(48g)	ARNT	False	chr3:8502449-8502949	SSUH2	0.0290541	0.0863019	0.00250743	0.00250743	0.941348	1	0.0898167	0.0845488	0.0845488	ARNT_+_+
6	ARNT_+_(45r)	ARNT_+_(48g)	ARNT	False	chr1:94094511-94095011	ARHGAP29	0.0338318	0.350116	0.0118451	0.0118451	26.6602	1	0.544596	14.5191	14.5191	ARNT_+_+
7	ARNT_+_(45r)	ARNT_+_(48g)	ARNT	False	chr4:169179619-169180119	SH3RF1	0.0917485	0.344772	0.0316323	0.0316323	0.991095	1	0.508698	0.504168	0.504168	ARNT_+_+
8	ARNT_+_(45r)	ARNT_+_(48g)	ARNT	False	chr17:75773781-75774281	H3F3B	0.0191149	0.446215	0.00852937	0.00852937	0.501437	1	0.393361	0.197245	0.197245	ARNT_+_+
9	ARNT_+_(45r)	ARNT_+_(48g)	ARNT	False	chr1:200622247-200622747	KIF14	0.0145775	0.121848	0.00177624	0.00177624	1.55616	1	0.371997	0.578888	0.578888	ARNT_+_+
10	ARNT_+_(45r)	ARNT_+_(48g)	ARNT	False	chr12:53225166-53225666	IGFBP6	0.0298552	0.0983844	0.00293729	0.00293729	0.780251	1	0.114093	0.0890213	0.0890213	ARNT_+_+
11	ARNT_+_(45r)	ARNT_+_(48g)	ARNT	False	chr11:118608329-118608829	KMT2A	0.0118783	0.0818607	0.000972368	0.000972368	1.02371	1	0.691276	0.707666	0.707666	ARNT_+_+
12	ARNT_+_(45r)	ARNT_+_(48g)	ARNT	False	chr14:102046293-102046793	HSP90AA1	0.0385705	0.241355	0.00930918	0.00930918	0.794628	1	0.567704	0.451113	0.451113	ARNT_+_+
13	ARNT_+_(45r)	ARNT_+_(48g)	ARNT	False	chr1:120844089-120844589	NBPF26	0.072443	0.223386	0.0161828	0.0161828	0.960485	1	0.56656	0.544172	0.544172	ARNT_+_+
14	ARNT_+_(45r)	ARNT_+_(48g)	ARNT	False	chr3:16550727-16551227	RFTN1	0.0139045	0.0664988	0.000924635	0.000924635	0.445161	1	0.346976	0.15446	0.15446	ARNT_+_+
15	ARNT_+_(45r)	ARNT_+_(48g)	ARNT	False	chr2:47076699-47077199	STPG4	0.03413	0.103449	0.00353072	0.00353072	0.473535	1	0.160376	0.0759434	0.0759434	ARNT_+_+
16	ARNT_+_(45r)	ARNT_+_(48g)	ARNT	False	chr2:241666494-241666994	DTYMK	0.0205497	0.163904	0.00336818	0.00336818	0.519113	1	0.308952	0.160381	0.160381	ARNT_+_+
17	ARNT_+_(45r)	ARNT_+_(48g)	ARNT	False	chrX:2578007-2578507	DHRSX	0.23679	0.0673889	0.015957	0.015957	0.606086	1	0.565175	0.342545	0.342545	ARNT_+_+
18	ARNT_+_(45r)	ARNT_+_(48g)	ARNT	False	chr2:109446621-109447121	SEPTIN10	0.0192328	0.077953	0.00149926	0.00149926	0.820134	1	0.581606	0.476995	0.476995	ARNT_+_+
19	ARNT_+_(45r)	ARNT_+_(48g)	ARNT	False	chr2:232876277-232876777	SNORC	0.0508321	0.0793446	0.00403325	0.00403325	0.577847	1	0.0789819	0.0456394	0.0456394	ARNT_+_+
20	ARNT_+_(45r)	ARNT_+_(48g)	ARNT	False	chr5:142063928-142064428	DELE1	0.0369207	0.169548	0.00625983	0.00625983	0.891673	1	0.423865	0.377949	0.377949	ARNT_+_+
21	ARNT_+_(45r)	ARNT_+_(48g)	ARNT	False	chr17:73192053-73192553	SSTR2	0.0161268	0.0622334	0.00100363	0.00100363	2.59411	1	0.137365	0.35634	0.35634	ARNT_+_+
22	ARNT_+_(45r)	ARNT_+_(48g)	ARNT	False	chr13:52738701-52739201	HNRNPA1L2	0.101827	0.05713	0.00581738	0.00581738	1.79242	1	0.136982	0.245529	0.245529	ARNT_+_+
23	ARNT_+_(45r)	ARNT_+_(48g)	ARNT	False	chr8:42543016-42543516	VDAC3	0.0142452	0.0740205	0.00105444	0.00105444	0.796668	1	0.438169	0.349076	0.349076	ARNT_+_+
24	ARNT_+_(45r)	ARNT_+_(48g)	ARNT	False	chr7:64574392-64574892	ZNF107	0.101274	0.184618	0.018697	0.018697	0.71293	1	0.40888	0.291503	0.291503	ARNT_+_+
25	ARNT_+_(45r)	ARNT_+_(48g)	ARNT	False	chr17:73192053-73192553	FAM104A	0.0318549	0.188974	0.00601976	0.00601976	0.43836	1	0.26831	0.117616	0.117616	ARNT_+_+
26	ARNT_+_(45r)	ARNT_+_(48g)	ARNT	False	chr5:139747601-139748101	PSD2	0.0133155	0.0592826	0.00078938	0.00078938	0.552064	1	0.167105	0.0922526	0.0922526	ARNT_+_+
27	ARNT_+_(45r)	ARNT_+_(48g)	ARNT	False	chr12:109948896-109949396	GIT2	0.00875076	0.0515876	0.000451431	0.000451431	3.82768	1	0.505083	1.9333	1.9333	ARNT_+_+
28	ARNT_+_(45r)	ARNT_+_(48g)	ARNT	False	chr2:232876277-232876777	KCNJ13	0.0501583	0.0777933	0.00390198	0.00390198	3.64355	1	0.28417	1.03539	1.03539	ARNT_+_+
29	ARNT_+_(45r)	ARNT_+_(48g)	ARNT	False	chr9:91192964-91193464	AUH	0.015002	0.0983905	0.00147605	0.00147605	1.2125	1	0.586037	0.710572	0.710572	ARNT_+_+
30	ARNT_+_(45r)	ARNT_+_(48g)	ARNT	False	chr17:78317331-78317831	BIRC5	0.0246554	0.130749	0.00322367	0.00322367	0.556832	1	0.31424	0.174979	0.174979	ARNT_+_+
31	ARNT_+_(45r)	ARNT_+_(48g)	ARNT	False	chr9:19464610-19465110	DENND4C	0.00909306	0.0966595	0.000878931	0.000878931	2.9177	1	0.625863	1.82608	1.82608	ARNT_+_+
32	ARNT_+_(45r)	ARNT_+_(48g)	ARNT	False	chr19:2479112-2479612	LMNB2	0.013263	0.199549	0.00264661	0.00264661	0.76477	1	0.403054	0.308244	0.308244	ARNT_+_+
33	ARNT_+_(45r)	ARNT_+_(48g)	ARNT	False	chr8:92251279-92251779	RUNX1T1	0.0877959	0.108534	0.00952881	0.00952881	1.14988	1	0.310339	0.356851	0.356851	ARNT_+_+
34	ARNT_+_(45r)	ARNT_+_(48g)	ARNT	False	chr14:33508059-33508559	NPAS3	0.0215674	0.419957	0.00905737	0.00905737	0.489538	1	0.593294	0.29044	0.29044	ARNT_+_+
35	ARNT_+_(45r)	ARNT_+_(48g)	ARNT	False	chr19:42250330-42250830	POU2F2	0.00581562	0.0536787	0.000312175	0.000312175	1.14445	1	0.226283	0.258971	0.258971	ARNT_+_+
36	ARNT_+_(45r)	ARNT_+_(48g)	ARNT	False	chr5:1050359-1050859	SLC12A7	0.0242025	0.148	0.00358196	0.00358196	2.33426	1	0.245627	0.573358	0.573358	ARNT_+_+
37	ARNT_+_(45r)	ARNT_+_(48g)	ARNT	False	chr3:66362313-66362813	LRIG1	0.0832003	0.438273	0.0364644	0.0364644	0.788365	1	0.359993	0.283806	0.283806	ARNT_+_+
38	ARNT_+_(45r)	ARNT_+_(48g)	ARNT	False	chr19:12996269-12996769	STX10	0.0157245	0.0926895	0.00145749	0.00145749	0.667514	1	0.18152	0.121167	0.121167	ARNT_+_+
39	ARNT_+_(45r)	ARNT_+_(48g)	ARNT	False	chr6:81752558-81753058	TENT5A	0.0940099	0.385526	0.0362433	0.0362433	1.82472	1	0.615785	1.12363	1.12363	ARNT_+_+
40	ARNT_+_(45r)	ARNT_+_(48g)	ARNT	False	chr14:50001720-50002220	NEMF	0.0154182	0.150945	0.0023273	0.0023273	0.57572	1	0.63797	0.367292	0.367292	ARNT_+_+
41	ARNT_+_(45r)	ARNT_+_(48g)	ARNT	False	chr8:28777386-28777886	HMBOX1	0.034865	0.142221	0.00495856	0.00495856	0.801341	1	0.690191	0.553079	0.553079	ARNT_+_+
42	ARNT_+_(45r)	ARNT_+_(48g)	ARNT	False	chr1:77687472-77687972	AK5	0.0627714	0.082575	0.00518335	0.00518335	2.84064	1	0.275704	0.783175	0.783175	ARNT_+_+
43	ARNT_+_(45r)	ARNT_+_(48g)	ARNT	False	chr10:28280722-28281222	MPP7	0.0686252	0.352649	0.0242006	0.0242006	1.0186	1	0.457485	0.465995	0.465995	ARNT_+_+
44	ARNT_+_(45r)	ARNT_+_(48g)	ARNT	False	chr6:154479366-154479866	CNKSR3	0.0244105	0.22074	0.00538837	0.00538837	3.6161	1	0.345312	1.24868	1.24868	ARNT_+_+
45	ARNT_+_(45r)	ARNT_+_(48g)	ARNT	False	chr6:110876115-110876615	GTF3C6	0.0244454	0.0743823	0.0018183	0.0018183	0.766	1	0.1614	0.123633	0.123633	ARNT_+_+
46	ARNT_+_(45r)	ARNT_+_(48g)	ARNT	False	chr6:110876115-110876615	AMD1	0.018051	0.0628727	0.00113492	0.00113492	0.540763	1	0.452712	0.24481	0.24481	ARNT_+_+
47	ARNT_+_(45r)	ARNT_+_(48g)	ARNT	False	chr17:73192053-73192553	COG1	0.0234367	0.174471	0.00408902	0.00408902	0.438393	1	0.325923	0.142882	0.142882	ARNT_+_+
48	ARNT_+_(45r)	ARNT_+_(48g)	ARNT	False	chr9:104991012-104991512	ABCA1	0.0122195	0.0568952	0.00069523	0.00069523	10.8507	1	0.493894	5.35909	5.35909	ARNT_+_+
0	ARNT2_+_(13r)	ARNT2_+_(13g)	ARNT2	False	chr6:154479366-154479866	IPCEF1	0.0747158	0.0975126	0.00728573	0.00728573	1.11707	1	0.204291	0.228207	0.228207	ARNT2_+_+
1	ARNT2_+_(13r)	ARNT2_+_(13g)	ARNT2	False	chr21:32143470-32143970	HUNK	0.0494822	0.316709	0.0156715	0.0156715	2.38069	1	0.399574	0.951261	0.951261	ARNT2_+_+
2	ARNT2_+_(13r)	ARNT2_+_(13g)	ARNT2	False	chr1:17439019-17439519	RCC2	0.0714616	0.398552	0.0284812	0.0284812	4.55976	1	0.497995	2.27074	2.27074	ARNT2_+_+
3	ARNT2_+_(13r)	ARNT2_+_(13g)	ARNT2	False	chr2:73268605-73269105	FBXO41	0.0303231	0.125854	0.00381629	0.00381629	2.00465	1	0.158211	0.317157	0.317157	ARNT2_+_+
4	ARNT2_+_(13r)	ARNT2_+_(13g)	ARNT2	False	chr19:19541090-19541590	CILP2	0.023416	0.263739	0.00617571	0.00617571	0.788074	1	0.111277	0.0876941	0.0876941	ARNT2_+_+
5	ARNT2_+_(13r)	ARNT2_+_(13g)	ARNT2	False	chr7:64574392-64574892	ZNF680	0.11362	0.308603	0.0350636	0.0350636	1.26826	1	0.454516	0.576445	0.576445	ARNT2_+_+
6	ARNT2_+_(13r)	ARNT2_+_(13g)	ARNT2	False	chr10:22341125-22341625	BMI1	0.0431621	0.202055	0.00872111	0.00872111	0.931806	1	0.296481	0.276263	0.276263	ARNT2_+_+
7	ARNT2_+_(13r)	ARNT2_+_(13g)	ARNT2	False	chr14:24006826-24007326	DHRS4L2	0.0347335	0.206974	0.00718894	0.00718894	1.20356	1	0.242823	0.292251	0.292251	ARNT2_+_+
8	ARNT2_+_(13r)	ARNT2_+_(13g)	ARNT2	False	chr6:15247762-15248262	JARID2	0.00916699	0.223521	0.00204901	0.00204901	3.96809	1	0.561219	2.22697	2.22697	ARNT2_+_+
9	ARNT2_+_(13r)	ARNT2_+_(13g)	ARNT2	False	chr2:84926901-84927401	KCMF1	0.0551289	0.349486	0.0192668	0.0192668	1.0657	1	0.397602	0.423725	0.423725	ARNT2_+_+
10	ARNT2_+_(13r)	ARNT2_+_(13g)	ARNT2	False	chr1:29260560-29261060	EPB41	0.0781673	0.473849	0.0370395	0.0370395	3.37107	1	0.526059	1.77338	1.77338	ARNT2_+_+
11	ARNT2_+_(13r)	ARNT2_+_(13g)	ARNT2	False	chr1:116138994-116139494	SLC22A15	0.0649429	0.124856	0.00810849	0.00810849	2.70102	1	0.292462	0.789945	0.789945	ARNT2_+_+
12	ARNT2_+_(13r)	ARNT2_+_(13g)	ARNT2	False	chr7:98470540-98471040	BAIAP2L1	0.0371414	0.262807	0.00976102	0.00976102	1.54445	1	0.324543	0.501241	0.501241	ARNT2_+_+
0	ARNTL_+_(14r)	ARNTL_+_(14g)	ARNTL	False	chr6:116229223-116229723	NT5DC1	0.0325207	0.221769	0.00721207	0.00721207	0.243643	1	0.198243	0.0483006	0.0483006	ARNTL_+_+
1	ARNTL_+_(14r)	ARNTL_+_(14g)	ARNTL	False	chr8:119684198-119684698	DSCC1	0.0640887	0.228556	0.0146478	0.0146478	2.63881	1	0.227967	0.601561	0.601561	ARNTL_+_+
2	ARNTL_+_(14r)	ARNTL_+_(14g)	ARNTL	False	chr17:39144390-39144890	CACNB1	0.0353228	0.0984645	0.00347805	0.00347805	0.381811	1	0.122042	0.0465968	0.0465968	ARNTL_+_+
3	ARNTL_+_(14r)	ARNTL_+_(14g)	ARNTL	False	chr1:85601892-85602392	DDAH1	0.037282	0.540656	0.0201567	0.0201567	0.453773	1	0.302465	0.13725	0.13725	ARNTL_+_+
4	ARNTL_+_(14r)	ARNTL_+_(14g)	ARNTL	False	chr9:137223964-137224464	MAN1B1	0.011061	0.0683524	0.000756043	0.000756043	0.230102	1	0.142309	0.0327454	0.0327454	ARNTL_+_+
5	ARNTL_+_(14r)	ARNTL_+_(14g)	ARNTL	False	chr7:30860047-30860547	AQP1	0.0711069	0.267391	0.0190133	0.0190133	0.304484	1	0.178481	0.0543448	0.0543448	ARNTL_+_+
6	ARNTL_+_(14r)	ARNTL_+_(14g)	ARNTL	False	chr12:24756449-24756949	BCAT1	0.102282	0.436649	0.0446612	0.0446612	0.209058	1	0.322757	0.0674751	0.0674751	ARNTL_+_+
7	ARNTL_+_(14r)	ARNTL_+_(14g)	ARNTL	False	chr2:159875063-159875563	LY75	0.0838542	0.0554458	0.00464937	0.00464937	0.56994	1	0.0711863	0.0405719	0.0405719	ARNTL_+_+
8	ARNTL_+_(14r)	ARNTL_+_(14g)	ARNTL	False	chr19:8240272-8240772	CERS4	0.0366163	0.112752	0.00412856	0.00412856	0.251536	1	0.169579	0.0426552	0.0426552	ARNTL_+_+
9	ARNTL_+_(14r)	ARNTL_+_(14g)	ARNTL	False	chr19:42252557-42253057	ERF	0.103065	0.203352	0.0209585	0.0209585	0.22803	1	0.151773	0.0346087	0.0346087	ARNTL_+_+
10	ARNTL_+_(14r)	ARNTL_+_(14g)	ARNTL	False	chr11:34331151-34331651	ABTB2	0.071102	0.587174	0.0417492	0.0417492	0.779308	1	0.382992	0.298468	0.298468	ARNTL_+_+
11	ARNTL_+_(14r)	ARNTL_+_(14g)	ARNTL	False	chr15:42583893-42584393	STARD9	0.0402745	0.174374	0.00702282	0.00702282	0.293511	1	0.188212	0.0552424	0.0552424	ARNTL_+_+
12	ARNTL_+_(14r)	ARNTL_+_(14g)	ARNTL	False	chr19:12985197-12985697	DNASE2	0.0118128	0.0746909	0.000882308	0.000882308	0.432459	1	0.111813	0.0483545	0.0483545	ARNTL_+_+
13	ARNTL_+_(14r)	ARNTL_+_(14g)	ARNTL	False	chr13:20553308-20553808	CRYL1	0.0828689	0.179403	0.0148669	0.0148669	0.47352	1	0.206938	0.0979895	0.0979895	ARNTL_+_+
0	ATF1_+_(504r)	ATF1_+_(455g)	ATF1	False	chr1:11355452-11355952	UBIAD1	0.0316804	0.0576043	0.00182493	0.00182493	0.28415	1	0.162029	0.0460405	0.0460405	ATF1_+_+
1	ATF1_+_(504r)	ATF1_+_(455g)	ATF1	False	chr17:76467237-76467737	UBE2O	0.0117376	0.121191	0.00142249	0.00142249	1.63243	1	0.39971	0.652497	0.652497	ATF1_+_+
2	ATF1_+_(504r)	ATF1_+_(455g)	ATF1	False	chr1:9442218-9442718	TMEM201	0.0275232	0.0964593	0.00265487	0.00265487	0.4105	1	0.149301	0.061288	0.061288	ATF1_+_+
3	ATF1_+_(504r)	ATF1_+_(455g)	ATF1	False	chrX:103310803-103311303	TCEAL5	0.0575176	0.079325	0.00456259	0.00456259	0.478958	1	0.245649	0.117656	0.117656	ATF1_+_+
4	ATF1_+_(504r)	ATF1_+_(455g)	ATF1	False	chr6:26159858-26160358	HIST1H2BG	0.0216429	0.235208	0.00509059	0.00509059	4.9124	1	0.336113	1.65112	1.65112	ATF1_+_+
5	ATF1_+_(504r)	ATF1_+_(455g)	ATF1	False	chr3:43162218-43162718	SNRK	0.0690311	0.121384	0.00837927	0.00837927	0.33404	1	0.371934	0.124241	0.124241	ATF1_+_+
6	ATF1_+_(504r)	ATF1_+_(455g)	ATF1	False	chr1:39575608-39576108	PPIE	0.0290705	0.158252	0.00460046	0.00460046	0.736048	1	0.127127	0.0935715	0.0935715	ATF1_+_+
7	ATF1_+_(504r)	ATF1_+_(455g)	ATF1	False	chr1:39646188-39646688	PPIE	0.039912	0.158685	0.00633343	0.00633343	0.736048	1	0.127127	0.0935715	0.0935715	ATF1_+_+
8	ATF1_+_(504r)	ATF1_+_(455g)	ATF1	False	chr18:34224854-34225354	NOL4	0.152455	0.154628	0.0235739	0.0235739	0.542634	1	0.0538651	0.0292291	0.0292291	ATF1_+_+
9	ATF1_+_(504r)	ATF1_+_(455g)	ATF1	False	chr18:34159015-34159515	NOL4	0.230365	0.241032	0.0555253	0.0555253	0.542634	1	0.0538651	0.0292291	0.0292291	ATF1_+_+
10	ATF1_+_(504r)	ATF1_+_(455g)	ATF1	False	chr4:76564384-76564884	SHROOM3	0.0232974	0.213003	0.00496242	0.00496242	0.664595	1	0.200803	0.133453	0.133453	ATF1_+_+
11	ATF1_+_(504r)	ATF1_+_(455g)	ATF1	False	chr19:12792407-12792907	GET3	0.013935	0.104422	0.00145512	0.00145512	0.408097	1	0.0837173	0.0341647	0.0341647	ATF1_+_+
12	ATF1_+_(504r)	ATF1_+_(455g)	ATF1	False	chr19:12841057-12841557	GET3	0.0156873	0.114796	0.00180084	0.00180084	0.408097	1	0.0837173	0.0341647	0.0341647	ATF1_+_+
13	ATF1_+_(504r)	ATF1_+_(455g)	ATF1	False	chr8:103344786-103345286	FZD6	0.115812	0.264314	0.0306107	0.0306107	5.51457	1	0.389972	2.15053	2.15053	ATF1_+_+
14	ATF1_+_(504r)	ATF1_+_(455g)	ATF1	False	chr8:103336412-103336912	FZD6	0.0978538	0.298412	0.0292008	0.0292008	5.51457	1	0.389972	2.15053	2.15053	ATF1_+_+
15	ATF1_+_(504r)	ATF1_+_(455g)	ATF1	False	chr10:77418013-77418513	KCNMA1	0.0461929	0.614099	0.028367	0.028367	0.413612	1	0.488093	0.201881	0.201881	ATF1_+_+
16	ATF1_+_(504r)	ATF1_+_(455g)	ATF1	False	chr10:77072851-77073351	KCNMA1	0.0185832	0.320166	0.00594972	0.00594972	0.413612	1	0.488093	0.201881	0.201881	ATF1_+_+
17	ATF1_+_(504r)	ATF1_+_(455g)	ATF1	False	chr10:77501489-77501989	KCNMA1	0.0455815	0.556804	0.02538	0.02538	0.413612	1	0.488093	0.201881	0.201881	ATF1_+_+
18	ATF1_+_(504r)	ATF1_+_(455g)	ATF1	False	chr10:77513704-77514204	KCNMA1	0.0715953	0.656797	0.0470236	0.0470236	0.413612	1	0.488093	0.201881	0.201881	ATF1_+_+
19	ATF1_+_(504r)	ATF1_+_(455g)	ATF1	False	chr10:97497594-97498094	UBTD1	0.0207078	0.0771625	0.00159787	0.00159787	0.636246	1	0.185425	0.117976	0.117976	ATF1_+_+
20	ATF1_+_(504r)	ATF1_+_(455g)	ATF1	False	chr1:167681290-167681790	MPZL1	0.0522751	0.203141	0.0106192	0.0106192	0.515279	1	0.473145	0.243802	0.243802	ATF1_+_+
21	ATF1_+_(504r)	ATF1_+_(455g)	ATF1	False	chr3:64634328-64634828	ADAMTS9	0.0348582	0.287993	0.0100389	0.0100389	1.68323	1	0.348877	0.587239	0.587239	ATF1_+_+
22	ATF1_+_(504r)	ATF1_+_(455g)	ATF1	False	chr1:170586880-170587380	PRRX1	0.0238094	0.510222	0.0121481	0.0121481	0.421685	1	0.508009	0.21422	0.21422	ATF1_+_+
23	ATF1_+_(504r)	ATF1_+_(455g)	ATF1	False	chr10:3107568-3108068	PITRM1	0.077095	0.218484	0.016844	0.016844	1.91948	1	0.37013	0.710459	0.710459	ATF1_+_+
24	ATF1_+_(504r)	ATF1_+_(455g)	ATF1	False	chr10:3226927-3227427	PITRM1	0.0308624	0.220838	0.0068156	0.0068156	1.91948	1	0.37013	0.710459	0.710459	ATF1_+_+
25	ATF1_+_(504r)	ATF1_+_(455g)	ATF1	False	chr10:3106862-3107362	PITRM1	0.0565519	0.207202	0.0117177	0.0117177	1.91948	1	0.37013	0.710459	0.710459	ATF1_+_+
26	ATF1_+_(504r)	ATF1_+_(455g)	ATF1	False	chr1:207321304-207321804	CD55	0.0564523	0.092988	0.00524939	0.00524939	1.01851	1	0.386761	0.393921	0.393921	ATF1_+_+
27	ATF1_+_(504r)	ATF1_+_(455g)	ATF1	False	chr14:53010932-53011432	FERMT2	0.0342686	0.256025	0.00877363	0.00877363	1.36371	1	0.515365	0.702806	0.702806	ATF1_+_+
28	ATF1_+_(504r)	ATF1_+_(455g)	ATF1	False	chr4:118981775-118982275	SEC24D	0.0581132	0.426863	0.0248064	0.0248064	2.93277	1	0.572791	1.67986	1.67986	ATF1_+_+
29	ATF1_+_(504r)	ATF1_+_(455g)	ATF1	False	chr4:118834920-118835420	SEC24D	0.019944	0.364002	0.00725968	0.00725968	2.93277	1	0.572791	1.67986	1.67986	ATF1_+_+
30	ATF1_+_(504r)	ATF1_+_(455g)	ATF1	False	chr4:118867578-118868078	SEC24D	0.0319844	0.397237	0.0127054	0.0127054	2.93277	1	0.572791	1.67986	1.67986	ATF1_+_+
31	ATF1_+_(504r)	ATF1_+_(455g)	ATF1	False	chr1:160189612-160190112	COPA	0.014391	0.287199	0.00413308	0.00413308	0.538379	1	0.560643	0.301839	0.301839	ATF1_+_+
32	ATF1_+_(504r)	ATF1_+_(455g)	ATF1	False	chr1:160168619-160169119	COPA	0.0207171	0.288631	0.0059796	0.0059796	0.538379	1	0.560643	0.301839	0.301839	ATF1_+_+
33	ATF1_+_(504r)	ATF1_+_(455g)	ATF1	False	chr16:67149228-67149728	C16orf70	0.0287723	0.0926663	0.00266622	0.00266622	0.271249	1	0.286987	0.0778451	0.0778451	ATF1_+_+
34	ATF1_+_(504r)	ATF1_+_(455g)	ATF1	False	chr17:8894877-8895377	NTN1	0.0394867	0.387623	0.015306	0.015306	0.464922	1	0.0676893	0.0314702	0.0314702	ATF1_+_+
35	ATF1_+_(504r)	ATF1_+_(455g)	ATF1	False	chr17:9115384-9115884	NTN1	0.0394262	0.38038	0.014997	0.014997	0.464922	1	0.0676893	0.0314702	0.0314702	ATF1_+_+
36	ATF1_+_(504r)	ATF1_+_(455g)	ATF1	False	chr4:80726459-80726959	CFAP299	0.0720547	0.220594	0.0158948	0.0158948	3.32009	1	0.255605	0.848632	0.848632	ATF1_+_+
37	ATF1_+_(504r)	ATF1_+_(455g)	ATF1	False	chr4:80931548-80932048	CFAP299	0.0859239	0.207072	0.0177924	0.0177924	3.32009	1	0.255605	0.848632	0.848632	ATF1_+_+
38	ATF1_+_(504r)	ATF1_+_(455g)	ATF1	False	chr4:81049954-81050454	CFAP299	0.0221812	0.0665961	0.00147718	0.00147718	3.32009	1	0.255605	0.848632	0.848632	ATF1_+_+
39	ATF1_+_(504r)	ATF1_+_(455g)	ATF1	False	chr17:50191095-50191595	COL1A1	0.0271866	0.329881	0.00896834	0.00896834	0.575848	1	0.412648	0.237622	0.237622	ATF1_+_+
40	ATF1_+_(504r)	ATF1_+_(455g)	ATF1	False	chr17:42428348-42428848	NAGLU	0.00942868	0.178334	0.00168145	0.00168145	0.363186	1	0.31756	0.115333	0.115333	ATF1_+_+
41	ATF1_+_(504r)	ATF1_+_(455g)	ATF1	False	chr14:103607067-103607567	TRMT61A	0.0227352	0.0693812	0.0015774	0.0015774	0.327939	1	0.108402	0.0355493	0.0355493	ATF1_+_+
42	ATF1_+_(504r)	ATF1_+_(455g)	ATF1	False	chr7:6251551-6252051	RAC1	0.0167829	0.121342	0.00203647	0.00203647	2.74644	1	0.426549	1.17149	1.17149	ATF1_+_+
43	ATF1_+_(504r)	ATF1_+_(455g)	ATF1	False	chr7:6375719-6376219	RAC1	0.017417	0.296161	0.00515825	0.00515825	2.74644	1	0.426549	1.17149	1.17149	ATF1_+_+
44	ATF1_+_(504r)	ATF1_+_(455g)	ATF1	False	chr7:6258803-6259303	RAC1	0.019539	0.188958	0.00369204	0.00369204	2.74644	1	0.426549	1.17149	1.17149	ATF1_+_+
45	ATF1_+_(504r)	ATF1_+_(455g)	ATF1	False	chr17:41917842-41918342	KLHL11	0.0297563	0.14372	0.00427657	0.00427657	0.396863	1	0.273382	0.108495	0.108495	ATF1_+_+
46	ATF1_+_(504r)	ATF1_+_(455g)	ATF1	False	chr17:41777447-41777947	KLHL11	0.0156443	0.0888695	0.00139031	0.00139031	0.396863	1	0.273382	0.108495	0.108495	ATF1_+_+
47	ATF1_+_(504r)	ATF1_+_(455g)	ATF1	False	chr17:29639254-29639754	CORO6	0.0182868	0.133206	0.00243591	0.00243591	0.511828	1	0.184337	0.0943485	0.0943485	ATF1_+_+
48	ATF1_+_(504r)	ATF1_+_(455g)	ATF1	False	chr20:45834270-45834770	DNTTIP1	0.0297826	0.22272	0.00663317	0.00663317	0.693399	1	0.170997	0.118569	0.118569	ATF1_+_+
49	ATF1_+_(504r)	ATF1_+_(455g)	ATF1	False	chr1:99808640-99809140	PALMD	0.148642	0.36021	0.0535421	0.0535421	0.680185	1	0.165011	0.112238	0.112238	ATF1_+_+
50	ATF1_+_(504r)	ATF1_+_(455g)	ATF1	False	chr1:99636630-99637130	PALMD	0.142569	0.372331	0.0530828	0.0530828	0.680185	1	0.165011	0.112238	0.112238	ATF1_+_+
51	ATF1_+_(504r)	ATF1_+_(455g)	ATF1	False	chr5:72166620-72167120	MAP1B	0.0404735	0.141276	0.00571794	0.00571794	0.741312	1	0.449818	0.333456	0.333456	ATF1_+_+
52	ATF1_+_(504r)	ATF1_+_(455g)	ATF1	False	chr5:72107056-72107556	MAP1B	0.0245732	0.159809	0.00392703	0.00392703	0.741312	1	0.449818	0.333456	0.333456	ATF1_+_+
53	ATF1_+_(504r)	ATF1_+_(455g)	ATF1	False	chr20:595502-596002	CSNK2A1	0.0048415	0.0637918	0.000308848	0.000308848	0.503521	1	0.483073	0.243238	0.243238	ATF1_+_+
54	ATF1_+_(504r)	ATF1_+_(455g)	ATF1	False	chr15:64905418-64905918	PIF1	0.0175732	0.0988349	0.00173685	0.00173685	0.388375	1	0.206551	0.0802193	0.0802193	ATF1_+_+
55	ATF1_+_(504r)	ATF1_+_(455g)	ATF1	False	chr15:64856779-64857279	PIF1	0.0681407	0.143518	0.00977941	0.00977941	0.388375	1	0.206551	0.0802193	0.0802193	ATF1_+_+
56	ATF1_+_(504r)	ATF1_+_(455g)	ATF1	False	chr9:437589-438089	KANK1	0.0469256	0.17732	0.00832084	0.00832084	0.417947	1	0.250594	0.104735	0.104735	ATF1_+_+
57	ATF1_+_(504r)	ATF1_+_(455g)	ATF1	False	chr9:693418-693918	KANK1	0.0450158	0.298195	0.0134235	0.0134235	0.417947	1	0.250594	0.104735	0.104735	ATF1_+_+
58	ATF1_+_(504r)	ATF1_+_(455g)	ATF1	False	chr15:48385493-48385993	FBN1	0.045295	0.531711	0.0240838	0.0240838	0.417749	1	0.455255	0.190182	0.190182	ATF1_+_+
59	ATF1_+_(504r)	ATF1_+_(455g)	ATF1	False	chr15:48548363-48548863	FBN1	0.0149231	0.306255	0.00457027	0.00457027	0.417749	1	0.455255	0.190182	0.190182	ATF1_+_+
60	ATF1_+_(504r)	ATF1_+_(455g)	ATF1	False	chr8:23345349-23345849	LOXL2	0.0369941	0.197442	0.00730419	0.00730419	1.70515	1	0.357393	0.609411	0.609411	ATF1_+_+
61	ATF1_+_(504r)	ATF1_+_(455g)	ATF1	False	chr3:143314220-143314720	SLC9A9	0.0600449	0.438712	0.0263424	0.0263424	0.379022	1	0.41418	0.156983	0.156983	ATF1_+_+
62	ATF1_+_(504r)	ATF1_+_(455g)	ATF1	False	chr15:99703558-99704058	LYSMD4	0.0249607	0.0548539	0.00136919	0.00136919	0.386372	1	0.309178	0.119458	0.119458	ATF1_+_+
63	ATF1_+_(504r)	ATF1_+_(455g)	ATF1	False	chr3:71584048-71584548	EIF4E3	0.0259723	0.0962164	0.00249896	0.00249896	0.469748	1	0.317847	0.149308	0.149308	ATF1_+_+
64	ATF1_+_(504r)	ATF1_+_(455g)	ATF1	False	chr9:136547208-136547708	SEC16A	0.00870794	0.24576	0.00214007	0.00214007	0.596317	1	0.460888	0.274836	0.274836	ATF1_+_+
65	ATF1_+_(504r)	ATF1_+_(455g)	ATF1	False	chr7:100584650-100585150	PCOLCE	0.00246648	0.0758857	0.000187171	0.000187171	2.24302	1	0.362755	0.813666	0.813666	ATF1_+_+
66	ATF1_+_(504r)	ATF1_+_(455g)	ATF1	False	chr19:38684291-38684791	RYR1	0.0204397	0.0709388	0.00144997	0.00144997	0.407287	1	0.178746	0.072801	0.072801	ATF1_+_+
67	ATF1_+_(504r)	ATF1_+_(455g)	ATF1	False	chr19:38721985-38722485	RYR1	0.01914	0.0619807	0.00118631	0.00118631	0.407287	1	0.178746	0.072801	0.072801	ATF1_+_+
68	ATF1_+_(504r)	ATF1_+_(455g)	ATF1	False	chr5:150129872-150130372	HMGXB3	0.0437747	0.334522	0.0146436	0.0146436	4.52371	1	0.372329	1.68431	1.68431	ATF1_+_+
69	ATF1_+_(504r)	ATF1_+_(455g)	ATF1	False	chr13:52738701-52739201	CNMD	0.0754867	0.516364	0.0389786	0.0389786	1.21269	1	0.154307	0.187127	0.187127	ATF1_+_+
70	ATF1_+_(504r)	ATF1_+_(455g)	ATF1	False	chr13:52880361-52880861	CNMD	0.012814	0.241935	0.00310015	0.00310015	1.21269	1	0.154307	0.187127	0.187127	ATF1_+_+
71	ATF1_+_(504r)	ATF1_+_(455g)	ATF1	False	chr13:52850572-52851072	CNMD	0.0200414	0.265409	0.00531916	0.00531916	1.21269	1	0.154307	0.187127	0.187127	ATF1_+_+
72	ATF1_+_(504r)	ATF1_+_(455g)	ATF1	False	chr13:52847749-52848249	CNMD	0.0274246	0.314853	0.00863473	0.00863473	1.21269	1	0.154307	0.187127	0.187127	ATF1_+_+
73	ATF1_+_(504r)	ATF1_+_(455g)	ATF1	False	chr17:42428348-42428848	MLX	0.0104139	0.112616	0.00117277	0.00117277	0.600894	1	0.216741	0.130238	0.130238	ATF1_+_+
74	ATF1_+_(504r)	ATF1_+_(455g)	ATF1	False	chr2:30164931-30165431	YPEL5	0.0180081	0.12805	0.00230594	0.00230594	0.503744	1	0.373658	0.188228	0.188228	ATF1_+_+
75	ATF1_+_(504r)	ATF1_+_(455g)	ATF1	False	chr9:127802035-127802535	ST6GALNAC4	0.025194	0.065331	0.00164595	0.00164595	0.311606	1	0.116273	0.0362314	0.0362314	ATF1_+_+
76	ATF1_+_(504r)	ATF1_+_(455g)	ATF1	False	chr14:87712424-87712924	GALC	0.109565	0.200377	0.0219544	0.0219544	0.532853	1	0.388181	0.206843	0.206843	ATF1_+_+
77	ATF1_+_(504r)	ATF1_+_(455g)	ATF1	False	chr17:62778885-62779385	MRC2	0.0230197	0.14253	0.00328099	0.00328099	3.8416	1	0.514379	1.97604	1.97604	ATF1_+_+
78	ATF1_+_(504r)	ATF1_+_(455g)	ATF1	False	chr5:65927541-65928041	ERBIN	0.0372086	0.285524	0.010624	0.010624	0.474827	1	0.53745	0.255196	0.255196	ATF1_+_+
79	ATF1_+_(504r)	ATF1_+_(455g)	ATF1	False	chr19:51948887-51949387	ZNF350	0.0852808	0.160712	0.0137057	0.0137057	0.792898	1	0.238517	0.18912	0.18912	ATF1_+_+
80	ATF1_+_(504r)	ATF1_+_(455g)	ATF1	False	chr14:69079415-69079915	DCAF5	0.0242903	0.202011	0.00490692	0.00490692	0.744232	1	0.502697	0.374123	0.374123	ATF1_+_+
81	ATF1_+_(504r)	ATF1_+_(455g)	ATF1	False	chr14:69138089-69138589	DCAF5	0.0352372	0.208605	0.00735066	0.00735066	0.744232	1	0.502697	0.374123	0.374123	ATF1_+_+
82	ATF1_+_(504r)	ATF1_+_(455g)	ATF1	False	chr22:50244168-50244668	HDAC10	0.0235094	0.121425	0.00285462	0.00285462	0.450819	1	0.156102	0.0703736	0.0703736	ATF1_+_+
83	ATF1_+_(504r)	ATF1_+_(455g)	ATF1	False	chr14:31205599-31206099	HEATR5A	0.0378665	0.1527	0.00578221	0.00578221	2.99066	1	0.444546	1.32949	1.32949	ATF1_+_+
84	ATF1_+_(504r)	ATF1_+_(455g)	ATF1	False	chr2:226619078-226619578	IRS1	0.0170072	0.158941	0.00270315	0.00270315	0.875359	1	0.432022	0.378175	0.378175	ATF1_+_+
85	ATF1_+_(504r)	ATF1_+_(455g)	ATF1	False	chr17:78040993-78041493	TMC6	0.0422924	0.146455	0.00619394	0.00619394	0.715874	1	0.240329	0.172045	0.172045	ATF1_+_+
86	ATF1_+_(504r)	ATF1_+_(455g)	ATF1	False	chr4:38804601-38805101	KLF3	0.0449543	0.160392	0.00721033	0.00721033	0.333198	1	0.454922	0.151579	0.151579	ATF1_+_+
87	ATF1_+_(504r)	ATF1_+_(455g)	ATF1	False	chr16:66619585-66620085	CKLF	0.0146423	0.125958	0.00184431	0.00184431	0.41935	1	0.30575	0.128216	0.128216	ATF1_+_+
88	ATF1_+_(504r)	ATF1_+_(455g)	ATF1	False	chr19:45507741-45508241	VASP	0.0194112	0.148039	0.00287362	0.00287362	1.13932	1	0.216806	0.247011	0.247011	ATF1_+_+
89	ATF1_+_(504r)	ATF1_+_(455g)	ATF1	False	chr1:16499646-16500146	NECAP2	0.0678487	0.146787	0.00995927	0.00995927	0.820014	1	0.228333	0.187236	0.187236	ATF1_+_+
90	ATF1_+_(504r)	ATF1_+_(455g)	ATF1	False	chr4:52106624-52107124	SGCB	0.0246556	0.165207	0.00407327	0.00407327	0.581889	1	0.419948	0.244363	0.244363	ATF1_+_+
91	ATF1_+_(504r)	ATF1_+_(455g)	ATF1	False	chr10:59361808-59362308	FAM13C	0.141184	0.458647	0.0647534	0.0647534	0.281167	1	0.0873107	0.0245489	0.0245489	ATF1_+_+
92	ATF1_+_(504r)	ATF1_+_(455g)	ATF1	False	chr10:59336694-59337194	FAM13C	0.192238	0.474922	0.0912978	0.0912978	0.281167	1	0.0873107	0.0245489	0.0245489	ATF1_+_+
93	ATF1_+_(504r)	ATF1_+_(455g)	ATF1	False	chr3:48662717-48663217	PRKAR2A	0.0150798	0.135323	0.00204064	0.00204064	2.41553	1	0.509887	1.23165	1.23165	ATF1_+_+
94	ATF1_+_(504r)	ATF1_+_(455g)	ATF1	False	chr3:48663343-48663843	PRKAR2A	0.0444658	0.189236	0.00841451	0.00841451	2.41553	1	0.509887	1.23165	1.23165	ATF1_+_+
95	ATF1_+_(504r)	ATF1_+_(455g)	ATF1	False	chr3:111864913-111865413	PHLDB2	0.024926	0.249672	0.00622332	0.00622332	1.26752	1	0.416193	0.527534	0.527534	ATF1_+_+
96	ATF1_+_(504r)	ATF1_+_(455g)	ATF1	False	chr11:62689392-62689892	TMEM179B	0.0179298	0.127043	0.00227785	0.00227785	0.281309	1	0.170124	0.0478574	0.0478574	ATF1_+_+
97	ATF1_+_(504r)	ATF1_+_(455g)	ATF1	False	chr1:228059059-228059559	GUK1	0.0108784	0.0698844	0.000760227	0.000760227	0.490966	1	0.139462	0.0684712	0.0684712	ATF1_+_+
98	ATF1_+_(504r)	ATF1_+_(455g)	ATF1	False	chr9:19431405-19431905	ACER2	0.0882404	0.0537722	0.00474488	0.00474488	0.686577	1	0.127151	0.0872991	0.0872991	ATF1_+_+
99	ATF1_+_(504r)	ATF1_+_(455g)	ATF1	False	chrX:17299020-17299520	REPS2	0.0416641	0.273353	0.011389	0.011389	0.630828	1	0.41297	0.260513	0.260513	ATF1_+_+
100	ATF1_+_(504r)	ATF1_+_(455g)	ATF1	False	chrX:17038834-17039334	REPS2	0.0458608	0.293037	0.0134389	0.0134389	0.630828	1	0.41297	0.260513	0.260513	ATF1_+_+
101	ATF1_+_(504r)	ATF1_+_(455g)	ATF1	False	chr17:82985496-82985996	ZNF750	0.0374533	0.108243	0.00405407	0.00405407	0.413602	1	0.161998	0.0670028	0.0670028	ATF1_+_+
102	ATF1_+_(504r)	ATF1_+_(455g)	ATF1	False	chr10:3107568-3108068	PFKP	0.117544	0.274369	0.0322504	0.0322504	0.607682	1	0.203663	0.123762	0.123762	ATF1_+_+
103	ATF1_+_(504r)	ATF1_+_(455g)	ATF1	False	chr10:3106862-3107362	PFKP	0.0837306	0.252302	0.0211254	0.0211254	0.607682	1	0.203663	0.123762	0.123762	ATF1_+_+
104	ATF1_+_(504r)	ATF1_+_(455g)	ATF1	False	chr10:3226927-3227427	PFKP	0.0259024	0.0999938	0.00259007	0.00259007	0.607682	1	0.203663	0.123762	0.123762	ATF1_+_+
105	ATF1_+_(504r)	ATF1_+_(455g)	ATF1	False	chr9:34592909-34593409	IL11RA	0.0111237	0.169471	0.00188513	0.00188513	1.39035	1	0.396973	0.55193	0.55193	ATF1_+_+
106	ATF1_+_(504r)	ATF1_+_(455g)	ATF1	False	chr9:34653580-34654080	IL11RA	0.0211074	0.177621	0.00374912	0.00374912	1.39035	1	0.396973	0.55193	0.55193	ATF1_+_+
107	ATF1_+_(504r)	ATF1_+_(455g)	ATF1	False	chr9:34546788-34547288	IL11RA	0.0222158	0.160027	0.00355513	0.00355513	1.39035	1	0.396973	0.55193	0.55193	ATF1_+_+
108	ATF1_+_(504r)	ATF1_+_(455g)	ATF1	False	chr15:99926120-99926620	ADAMTS17	0.0297542	0.228119	0.00678752	0.00678752	1.58006	1	0.369635	0.584043	0.584043	ATF1_+_+
109	ATF1_+_(504r)	ATF1_+_(455g)	ATF1	False	chr15:100041242-100041742	ADAMTS17	0.0227011	0.225241	0.00511323	0.00511323	1.58006	1	0.369635	0.584043	0.584043	ATF1_+_+
110	ATF1_+_(504r)	ATF1_+_(455g)	ATF1	False	chr2:105362845-105363345	TGFBRAP1	0.0144994	0.0823308	0.00119375	0.00119375	0.72718	1	0.237088	0.172405	0.172405	ATF1_+_+
111	ATF1_+_(504r)	ATF1_+_(455g)	ATF1	False	chr2:105393643-105394143	TGFBRAP1	0.0089841	0.0734024	0.000659455	0.000659455	0.72718	1	0.237088	0.172405	0.172405	ATF1_+_+
112	ATF1_+_(504r)	ATF1_+_(455g)	ATF1	False	chr2:105426810-105427310	TGFBRAP1	0.0267768	0.10499	0.00281129	0.00281129	0.72718	1	0.237088	0.172405	0.172405	ATF1_+_+
113	ATF1_+_(504r)	ATF1_+_(455g)	ATF1	False	chr20:59386745-59387245	EDN3	0.0287754	0.0620132	0.00178445	0.00178445	0.381184	1	0.19074	0.0727071	0.0727071	ATF1_+_+
114	ATF1_+_(504r)	ATF1_+_(455g)	ATF1	False	chr22:29225596-29226096	GAS2L1	0.0287137	0.0931895	0.00267581	0.00267581	0.333627	1	0.178616	0.0595911	0.0595911	ATF1_+_+
115	ATF1_+_(504r)	ATF1_+_(455g)	ATF1	False	chr6:116229223-116229723	DSE	0.0180879	0.283776	0.00513293	0.00513293	0.476623	1	0.481766	0.229621	0.229621	ATF1_+_+
116	ATF1_+_(504r)	ATF1_+_(455g)	ATF1	False	chr2:8851184-8851684	MBOAT2	0.0519054	0.299074	0.0155235	0.0155235	2.47343	1	0.54458	1.34698	1.34698	ATF1_+_+
117	ATF1_+_(504r)	ATF1_+_(455g)	ATF1	False	chr8:60619726-60620226	RAB2A	0.052171	0.21507	0.0112204	0.0112204	3.20879	1	0.568838	1.82528	1.82528	ATF1_+_+
118	ATF1_+_(504r)	ATF1_+_(455g)	ATF1	False	chr15:49887691-49888191	ATP8B4	0.0776702	0.14319	0.0111216	0.0111216	0.497137	1	0.0601864	0.0299209	0.0299209	ATF1_+_+
119	ATF1_+_(504r)	ATF1_+_(455g)	ATF1	False	chr15:49815952-49816452	ATP8B4	0.0271313	0.0931944	0.00252849	0.00252849	0.497137	1	0.0601864	0.0299209	0.0299209	ATF1_+_+
120	ATF1_+_(504r)	ATF1_+_(455g)	ATF1	False	chr8:1923589-1924089	MYOM2	0.0498649	0.0770978	0.00384448	0.00384448	0.328482	1	0.0889781	0.0292277	0.0292277	ATF1_+_+
121	ATF1_+_(504r)	ATF1_+_(455g)	ATF1	False	chr10:69349236-69349736	SUPV3L1	0.049973	0.116377	0.00581572	0.00581572	0.318468	1	0.341223	0.108668	0.108668	ATF1_+_+
122	ATF1_+_(504r)	ATF1_+_(455g)	ATF1	False	chr4:186651606-186652106	MTNR1A	0.08286	0.0588404	0.00487551	0.00487551	0.812156	1	0.0668696	0.0543086	0.0543086	ATF1_+_+
123	ATF1_+_(504r)	ATF1_+_(455g)	ATF1	False	chr19:4375660-4376160	YJU2	0.0199588	0.0795671	0.00158806	0.00158806	0.39252	1	0.114871	0.0450893	0.0450893	ATF1_+_+
124	ATF1_+_(504r)	ATF1_+_(455g)	ATF1	False	chr3:52077383-52077883	ACY1	0.0233572	0.0964981	0.00225393	0.00225393	0.327104	1	0.223006	0.0729461	0.0729461	ATF1_+_+
125	ATF1_+_(504r)	ATF1_+_(455g)	ATF1	False	chr3:52089961-52090461	ACY1	0.0207617	0.0693372	0.00143956	0.00143956	0.327104	1	0.223006	0.0729461	0.0729461	ATF1_+_+
126	ATF1_+_(504r)	ATF1_+_(455g)	ATF1	False	chr15:39586431-39586931	FSIP1	0.12499	0.342001	0.0427465	0.0427465	0.976117	1	0.331646	0.323726	0.323726	ATF1_+_+
127	ATF1_+_(504r)	ATF1_+_(455g)	ATF1	False	chr11:16981579-16982079	PIK3C2A	0.0487298	0.301231	0.0146789	0.0146789	0.274128	1	0.489545	0.134198	0.134198	ATF1_+_+
128	ATF1_+_(504r)	ATF1_+_(455g)	ATF1	False	chr1:155134972-155135472	CLK2	0.0050214	0.112008	0.000562435	0.000562435	2.0266	1	0.31234	0.632986	0.632986	ATF1_+_+
129	ATF1_+_(504r)	ATF1_+_(455g)	ATF1	False	chr17:79993539-79994039	EIF4A3	0.0172634	0.117496	0.00202838	0.00202838	1.58441	1	0.333144	0.527834	0.527834	ATF1_+_+
130	ATF1_+_(504r)	ATF1_+_(455g)	ATF1	False	chr17:80263302-80263802	EIF4A3	0.0170419	0.0716557	0.00122115	0.00122115	1.58441	1	0.333144	0.527834	0.527834	ATF1_+_+
131	ATF1_+_(504r)	ATF1_+_(455g)	ATF1	False	chr12:108115361-108115861	WSCD2	0.0373664	0.335347	0.0125307	0.0125307	0.361007	1	0.342147	0.123517	0.123517	ATF1_+_+
132	ATF1_+_(504r)	ATF1_+_(455g)	ATF1	False	chr7:2479907-2480407	BRAT1	0.0117982	0.07622	0.000899262	0.000899262	1.13496	1	0.226428	0.256988	0.256988	ATF1_+_+
133	ATF1_+_(504r)	ATF1_+_(455g)	ATF1	False	chr7:2554814-2555314	BRAT1	0.0110415	0.101321	0.00111874	0.00111874	1.13496	1	0.226428	0.256988	0.256988	ATF1_+_+
134	ATF1_+_(504r)	ATF1_+_(455g)	ATF1	False	chr16:67036172-67036672	CES2	0.039508	0.109273	0.00431714	0.00431714	0.328639	1	0.318064	0.104528	0.104528	ATF1_+_+
135	ATF1_+_(504r)	ATF1_+_(455g)	ATF1	False	chr7:6165899-6166399	AIMP2	0.0275998	0.0554717	0.001531	0.001531	0.431613	1	0.17319	0.0747509	0.0747509	ATF1_+_+
136	ATF1_+_(504r)	ATF1_+_(455g)	ATF1	False	chr6:143397893-143398393	AIG1	0.0318592	0.116427	0.00370927	0.00370927	0.970932	1	0.481738	0.467734	0.467734	ATF1_+_+
137	ATF1_+_(504r)	ATF1_+_(455g)	ATF1	False	chr6:143397375-143397875	AIG1	0.0281733	0.147619	0.0041589	0.0041589	0.970932	1	0.481738	0.467734	0.467734	ATF1_+_+
138	ATF1_+_(504r)	ATF1_+_(455g)	ATF1	False	chr6:143284147-143284647	AIG1	0.0228808	0.146405	0.00334986	0.00334986	0.970932	1	0.481738	0.467734	0.467734	ATF1_+_+
139	ATF1_+_(504r)	ATF1_+_(455g)	ATF1	False	chr6:143270891-143271391	AIG1	0.0413408	0.26604	0.0109983	0.0109983	0.970932	1	0.481738	0.467734	0.467734	ATF1_+_+
140	ATF1_+_(504r)	ATF1_+_(455g)	ATF1	False	chr7:5607458-5607958	FSCN1	0.0361013	0.382186	0.0137974	0.0137974	0.683481	1	0.237233	0.162145	0.162145	ATF1_+_+
141	ATF1_+_(504r)	ATF1_+_(455g)	ATF1	False	chr1:154607382-154607882	IL6R	0.0201438	0.0898158	0.00180923	0.00180923	0.337293	1	0.12321	0.0415579	0.0415579	ATF1_+_+
142	ATF1_+_(504r)	ATF1_+_(455g)	ATF1	False	chr10:131772394-131772894	PPP2R2D	0.0469234	0.200016	0.00938544	0.00938544	1.01909	1	0.449359	0.457936	0.457936	ATF1_+_+
143	ATF1_+_(504r)	ATF1_+_(455g)	ATF1	False	chr12:91111341-91111841	EPYC	0.0482884	0.0625625	0.00302104	0.00302104	0.280392	1	0.152955	0.0428874	0.0428874	ATF1_+_+
144	ATF1_+_(504r)	ATF1_+_(455g)	ATF1	False	chr4:110636842-110637342	ENPEP	0.0126133	0.234446	0.00295714	0.00295714	1.51661	1	0.409308	0.620759	0.620759	ATF1_+_+
145	ATF1_+_(504r)	ATF1_+_(455g)	ATF1	False	chr4:10158235-10158735	WDR1	0.0211007	0.0698847	0.00147462	0.00147462	1.48095	1	0.403051	0.596898	0.596898	ATF1_+_+
146	ATF1_+_(504r)	ATF1_+_(455g)	ATF1	False	chr4:10093775-10094275	WDR1	0.0704637	0.176295	0.0124224	0.0124224	1.48095	1	0.403051	0.596898	0.596898	ATF1_+_+
147	ATF1_+_(504r)	ATF1_+_(455g)	ATF1	False	chr19:48329987-48330487	TMEM143	0.026321	0.100077	0.00263412	0.00263412	0.50253	1	0.189891	0.0954258	0.0954258	ATF1_+_+
148	ATF1_+_(504r)	ATF1_+_(455g)	ATF1	False	chr3:32420143-32420643	DYNC1LI1	0.0232233	0.0853186	0.00198138	0.00198138	0.667024	1	0.357333	0.23835	0.23835	ATF1_+_+
149	ATF1_+_(504r)	ATF1_+_(455g)	ATF1	False	chr17:41917842-41918342	ZNF385C	0.0122786	0.0510763	0.000627147	0.000627147	0.376787	1	0.153304	0.0577628	0.0577628	ATF1_+_+
150	ATF1_+_(504r)	ATF1_+_(455g)	ATF1	False	chr17:42107618-42108118	ZNF385C	0.0131102	0.091818	0.00120375	0.00120375	0.376787	1	0.153304	0.0577628	0.0577628	ATF1_+_+
151	ATF1_+_(504r)	ATF1_+_(455g)	ATF1	False	chr6:43125041-43125541	SRF	0.0608391	0.266233	0.0161974	0.0161974	0.473332	1	0.320747	0.15182	0.15182	ATF1_+_+
152	ATF1_+_(504r)	ATF1_+_(455g)	ATF1	False	chr19:3365775-3366275	NFIC	0.0270096	0.493215	0.0133215	0.0133215	0.477185	1	0.549431	0.26218	0.26218	ATF1_+_+
153	ATF1_+_(504r)	ATF1_+_(455g)	ATF1	False	chr8:107320350-107320850	ANGPT1	0.0763399	0.169421	0.0129336	0.0129336	1.21136	1	0.158042	0.191446	0.191446	ATF1_+_+
154	ATF1_+_(504r)	ATF1_+_(455g)	ATF1	False	chr8:107429470-107429970	ANGPT1	0.113193	0.345308	0.0390865	0.0390865	1.21136	1	0.158042	0.191446	0.191446	ATF1_+_+
155	ATF1_+_(504r)	ATF1_+_(455g)	ATF1	False	chr8:107519566-107520066	ANGPT1	0.0470178	0.0799665	0.00375985	0.00375985	1.21136	1	0.158042	0.191446	0.191446	ATF1_+_+
156	ATF1_+_(504r)	ATF1_+_(455g)	ATF1	False	chrX:136064959-136065459	FHL1	0.105136	0.162613	0.0170966	0.0170966	0.30473	1	0.295267	0.0899769	0.0899769	ATF1_+_+
157	ATF1_+_(504r)	ATF1_+_(455g)	ATF1	False	chrX:136260691-136261191	FHL1	0.0898995	0.145763	0.013104	0.013104	0.30473	1	0.295267	0.0899769	0.0899769	ATF1_+_+
158	ATF1_+_(504r)	ATF1_+_(455g)	ATF1	False	chr9:37566644-37567144	GRHPR	0.0399758	0.120404	0.00481325	0.00481325	0.616245	1	0.174906	0.107785	0.107785	ATF1_+_+
159	ATF1_+_(504r)	ATF1_+_(455g)	ATF1	False	chr10:124978506-124979006	ABRAXAS2	0.0151248	0.0975503	0.00147543	0.00147543	1.40626	1	0.364408	0.512451	0.512451	ATF1_+_+
160	ATF1_+_(504r)	ATF1_+_(455g)	ATF1	False	chr1:179017022-179017522	ABL2	0.0365488	0.190928	0.00697818	0.00697818	0.401943	1	0.428688	0.172308	0.172308	ATF1_+_+
161	ATF1_+_(504r)	ATF1_+_(455g)	ATF1	False	chr4:150073110-150073610	DCLK2	0.0712849	0.204916	0.0146074	0.0146074	2.24027	1	0.416776	0.933692	0.933692	ATF1_+_+
162	ATF1_+_(504r)	ATF1_+_(455g)	ATF1	False	chr21:39095041-39095541	PSMG1	0.0156245	0.0544312	0.000850462	0.000850462	1.00841	1	0.216987	0.218811	0.218811	ATF1_+_+
163	ATF1_+_(504r)	ATF1_+_(455g)	ATF1	False	chr21:39087108-39087608	PSMG1	0.0269909	0.113838	0.0030726	0.0030726	1.00841	1	0.216987	0.218811	0.218811	ATF1_+_+
164	ATF1_+_(504r)	ATF1_+_(455g)	ATF1	False	chr3:50337927-50338427	GNAI2	0.0057294	0.0978776	0.00056078	0.00056078	0.642821	1	0.443677	0.285205	0.285205	ATF1_+_+
165	ATF1_+_(504r)	ATF1_+_(455g)	ATF1	False	chr5:150129872-150130372	CAMK2A	0.0249174	0.153339	0.00382081	0.00382081	0.936312	1	0.20515	0.192085	0.192085	ATF1_+_+
166	ATF1_+_(504r)	ATF1_+_(455g)	ATF1	False	chr16:66619585-66620085	CMTM4	0.0694231	0.248935	0.0172819	0.0172819	0.386234	1	0.407292	0.15731	0.15731	ATF1_+_+
167	ATF1_+_(504r)	ATF1_+_(455g)	ATF1	False	chr10:100995157-100995657	SFXN3	0.0178837	0.114367	0.00204531	0.00204531	0.548466	1	0.273465	0.149986	0.149986	ATF1_+_+
168	ATF1_+_(504r)	ATF1_+_(455g)	ATF1	False	chr10:101032612-101033112	SFXN3	0.0466716	0.273418	0.0127609	0.0127609	0.548466	1	0.273465	0.149986	0.149986	ATF1_+_+
169	ATF1_+_(504r)	ATF1_+_(455g)	ATF1	False	chr7:100584650-100585150	GNB2	0.028618	0.254367	0.00727946	0.00727946	0.291401	1	0.126991	0.0370053	0.0370053	ATF1_+_+
170	ATF1_+_(504r)	ATF1_+_(455g)	ATF1	False	chr1:30783281-30783781	MATN1	0.0186649	0.116716	0.00217848	0.00217848	1.09973	1	0.148137	0.162911	0.162911	ATF1_+_+
171	ATF1_+_(504r)	ATF1_+_(455g)	ATF1	False	chr11:89182734-89183234	NOX4	0.319567	0.199542	0.0637671	0.0637671	0.530906	1	0.111491	0.0591914	0.0591914	ATF1_+_+
172	ATF1_+_(504r)	ATF1_+_(455g)	ATF1	False	chr16:90032701-90033201	TCF25	0.00749933	0.238872	0.00179138	0.00179138	1.75733	1	0.51367	0.902685	0.902685	ATF1_+_+
173	ATF1_+_(504r)	ATF1_+_(455g)	ATF1	False	chr11:119315606-119316106	RNF26	0.0107775	0.0787696	0.000848937	0.000848937	0.330493	1	0.183466	0.0606343	0.0606343	ATF1_+_+
174	ATF1_+_(504r)	ATF1_+_(455g)	ATF1	False	chr11:119375559-119376059	RNF26	0.0153722	0.104039	0.00159931	0.00159931	0.330493	1	0.183466	0.0606343	0.0606343	ATF1_+_+
175	ATF1_+_(504r)	ATF1_+_(455g)	ATF1	False	chr11:119347134-119347634	RNF26	0.0217489	0.0792259	0.00172307	0.00172307	0.330493	1	0.183466	0.0606343	0.0606343	ATF1_+_+
176	ATF1_+_(504r)	ATF1_+_(455g)	ATF1	False	chr2:151357302-151357802	NEB	0.0285967	0.0509127	0.00145594	0.00145594	0.36569	1	0.16209	0.0592745	0.0592745	ATF1_+_+
177	ATF1_+_(504r)	ATF1_+_(455g)	ATF1	False	chr10:73887043-73887543	FUT11	0.0461301	0.286273	0.0132058	0.0132058	0.663372	1	0.457541	0.30352	0.30352	ATF1_+_+
178	ATF1_+_(504r)	ATF1_+_(455g)	ATF1	False	chr10:73906607-73907107	FUT11	0.021773	0.185599	0.00404105	0.00404105	0.663372	1	0.457541	0.30352	0.30352	ATF1_+_+
179	ATF1_+_(504r)	ATF1_+_(455g)	ATF1	False	chr12:121132533-121133033	CAMKK2	0.0609462	0.214831	0.0130931	0.0130931	0.938806	1	0.317067	0.297664	0.297664	ATF1_+_+
180	ATF1_+_(504r)	ATF1_+_(455g)	ATF1	False	chr10:5944312-5944812	RBM17	0.0157068	0.0885707	0.00139117	0.00139117	0.680349	1	0.446698	0.303911	0.303911	ATF1_+_+
181	ATF1_+_(504r)	ATF1_+_(455g)	ATF1	False	chr9:126517067-126517567	MVB12B	0.0130657	0.202752	0.0026491	0.0026491	1.20487	1	0.429104	0.517013	0.517013	ATF1_+_+
182	ATF1_+_(504r)	ATF1_+_(455g)	ATF1	False	chr12:124651858-124652358	SCARB1	0.0360744	0.286946	0.0103514	0.0103514	0.900298	1	0.278277	0.250532	0.250532	ATF1_+_+
183	ATF1_+_(504r)	ATF1_+_(455g)	ATF1	False	chr17:45218874-45219374	MAP3K14	0.0198739	0.212864	0.00423044	0.00423044	1.3924	1	0.344422	0.479574	0.479574	ATF1_+_+
184	ATF1_+_(504r)	ATF1_+_(455g)	ATF1	False	chr22:29225596-29226096	AP1B1	0.0211287	0.101259	0.00213947	0.00213947	0.47976	1	0.203063	0.0974212	0.0974212	ATF1_+_+
185	ATF1_+_(504r)	ATF1_+_(455g)	ATF1	False	chr5:10601246-10601746	ANKRD33B	0.0460145	0.117512	0.00540724	0.00540724	0.36551	1	0.197254	0.0720983	0.0720983	ATF1_+_+
186	ATF1_+_(504r)	ATF1_+_(455g)	ATF1	False	chr6:129645259-129645759	ARHGAP18	0.0313333	0.0688004	0.00215574	0.00215574	2.39496	1	0.121327	0.290574	0.290574	ATF1_+_+
187	ATF1_+_(504r)	ATF1_+_(455g)	ATF1	False	chr11:10638205-10638705	CTR9	0.013728	0.144044	0.00197743	0.00197743	0.408547	1	0.40672	0.166164	0.166164	ATF1_+_+
188	ATF1_+_(504r)	ATF1_+_(455g)	ATF1	False	chr4:80036827-80037327	PRDM8	0.119325	0.141717	0.0169105	0.0169105	0.334153	1	0.0586055	0.0195832	0.0195832	ATF1_+_+
189	ATF1_+_(504r)	ATF1_+_(455g)	ATF1	False	chr1:6082606-6083106	RNF207	0.0297847	0.186924	0.00556747	0.00556747	3.14467	1	0.285398	0.897482	0.897482	ATF1_+_+
190	ATF1_+_(504r)	ATF1_+_(455g)	ATF1	False	chr7:151104793-151105293	ATG9B	0.0163919	0.0647154	0.00106081	0.00106081	0.652894	1	0.156662	0.102284	0.102284	ATF1_+_+
191	ATF1_+_(504r)	ATF1_+_(455g)	ATF1	False	chr10:27618918-27619418	MKX	0.0496755	0.470493	0.023372	0.023372	1.02378	1	0.365489	0.374181	0.374181	ATF1_+_+
192	ATF1_+_(504r)	ATF1_+_(455g)	ATF1	False	chr10:27569834-27570334	MKX	0.0317442	0.267623	0.00849549	0.00849549	1.02378	1	0.365489	0.374181	0.374181	ATF1_+_+
193	ATF1_+_(504r)	ATF1_+_(455g)	ATF1	False	chr4:118289781-118290281	NDST3	0.024175	0.0546876	0.00132207	0.00132207	0.740808	1	0.237475	0.175924	0.175924	ATF1_+_+
194	ATF1_+_(504r)	ATF1_+_(455g)	ATF1	False	chr6:73803900-73804400	SLC17A5	0.0280063	0.238627	0.00668307	0.00668307	0.438109	1	0.406023	0.177882	0.177882	ATF1_+_+
195	ATF1_+_(504r)	ATF1_+_(455g)	ATF1	False	chr6:73585458-73585958	SLC17A5	0.0451603	0.37357	0.0168705	0.0168705	0.438109	1	0.406023	0.177882	0.177882	ATF1_+_+
196	ATF1_+_(504r)	ATF1_+_(455g)	ATF1	False	chr9:8376679-8377179	PTPRD	0.025159	0.443247	0.0111516	0.0111516	0.349905	1	0.477281	0.167003	0.167003	ATF1_+_+
197	ATF1_+_(504r)	ATF1_+_(455g)	ATF1	False	chr9:8651058-8651558	PTPRD	0.0316806	0.404677	0.0128204	0.0128204	0.349905	1	0.477281	0.167003	0.167003	ATF1_+_+
198	ATF1_+_(504r)	ATF1_+_(455g)	ATF1	False	chr15:90000308-90000808	IDH2	0.0231862	0.15156	0.0035141	0.0035141	1.03376	1	0.264646	0.273581	0.273581	ATF1_+_+
199	ATF1_+_(504r)	ATF1_+_(455g)	ATF1	False	chr9:128558501-128559001	GLE1	0.0193974	0.126849	0.00246054	0.00246054	0.575573	1	0.291561	0.167815	0.167815	ATF1_+_+
200	ATF1_+_(504r)	ATF1_+_(455g)	ATF1	False	chr11:62689392-62689892	LRRN4CL	0.0561914	0.232385	0.013058	0.013058	0.643615	1	0.0888483	0.0571841	0.0571841	ATF1_+_+
201	ATF1_+_(504r)	ATF1_+_(455g)	ATF1	False	chr2:69190954-69191454	ANTXR1	0.0294982	0.440195	0.012985	0.012985	2.58996	1	0.504539	1.30674	1.30674	ATF1_+_+
202	ATF1_+_(504r)	ATF1_+_(455g)	ATF1	False	chr13:48570972-48571472	RB1	0.0512771	0.392248	0.0201133	0.0201133	0.328717	1	0.519306	0.170705	0.170705	ATF1_+_+
203	ATF1_+_(504r)	ATF1_+_(455g)	ATF1	False	chr13:48251643-48252143	RB1	0.0270008	0.297562	0.00803443	0.00803443	0.328717	1	0.519306	0.170705	0.170705	ATF1_+_+
204	ATF1_+_(504r)	ATF1_+_(455g)	ATF1	False	chr13:48600744-48601244	RB1	0.00600373	0.108418	0.000650914	0.000650914	0.328717	1	0.519306	0.170705	0.170705	ATF1_+_+
205	ATF1_+_(504r)	ATF1_+_(455g)	ATF1	False	chr19:18807961-18808461	CERS1	0.0611638	0.169093	0.0103424	0.0103424	0.272336	1	0.206304	0.0561839	0.0561839	ATF1_+_+
206	ATF1_+_(504r)	ATF1_+_(455g)	ATF1	False	chr11:1826553-1827053	IFITM10	0.0396968	0.245929	0.00976262	0.00976262	0.678958	1	0.201137	0.136564	0.136564	ATF1_+_+
207	ATF1_+_(504r)	ATF1_+_(455g)	ATF1	False	chr1:206540343-206540843	DYRK3	0.0210592	0.0922498	0.0019427	0.0019427	1.46188	1	0.224607	0.328349	0.328349	ATF1_+_+
208	ATF1_+_(504r)	ATF1_+_(455g)	ATF1	False	chr1:206501269-206501769	DYRK3	0.0254135	0.0698148	0.00177424	0.00177424	1.46188	1	0.224607	0.328349	0.328349	ATF1_+_+
209	ATF1_+_(504r)	ATF1_+_(455g)	ATF1	False	chr11:107840708-107841208	SLC35F2	0.115221	0.23687	0.0272923	0.0272923	0.379315	1	0.257591	0.0977082	0.0977082	ATF1_+_+
210	ATF1_+_(504r)	ATF1_+_(455g)	ATF1	False	chr19:11538474-11538974	CNN1	0.042253	0.232614	0.00982863	0.00982863	0.413271	1	0.291041	0.120279	0.120279	ATF1_+_+
211	ATF1_+_(504r)	ATF1_+_(455g)	ATF1	False	chr1:66043193-66043693	PDE4B	0.0491795	0.200673	0.00986897	0.00986897	0.862394	1	0.20759	0.179024	0.179024	ATF1_+_+
212	ATF1_+_(504r)	ATF1_+_(455g)	ATF1	False	chr1:66316726-66317226	PDE4B	0.0689972	0.173506	0.0119714	0.0119714	0.862394	1	0.20759	0.179024	0.179024	ATF1_+_+
213	ATF1_+_(504r)	ATF1_+_(455g)	ATF1	False	chr1:66332082-66332582	PDE4B	0.0544358	0.257261	0.0140042	0.0140042	0.862394	1	0.20759	0.179024	0.179024	ATF1_+_+
214	ATF1_+_(504r)	ATF1_+_(455g)	ATF1	False	chr9:92384978-92385478	OGN	0.0736168	0.605042	0.0445412	0.0445412	2.28823	1	0.441735	1.01079	1.01079	ATF1_+_+
215	ATF1_+_(504r)	ATF1_+_(455g)	ATF1	False	chr11:130522151-130522651	ADAMTS15	0.0534336	0.229886	0.0122837	0.0122837	0.663981	1	0.17514	0.11629	0.11629	ATF1_+_+
216	ATF1_+_(504r)	ATF1_+_(455g)	ATF1	False	chr5:122163246-122163746	LOX	0.0607623	0.58752	0.035699	0.035699	4.35061	1	0.481145	2.09327	2.09327	ATF1_+_+
217	ATF1_+_(504r)	ATF1_+_(455g)	ATF1	False	chr16:27817959-27818459	KIAA0556	0.0526537	0.145897	0.00768201	0.00768201	0.378705	1	0.347354	0.131545	0.131545	ATF1_+_+
218	ATF1_+_(504r)	ATF1_+_(455g)	ATF1	False	chr3:172153221-172153721	FNDC3B	0.023501	0.571713	0.0134359	0.0134359	0.589075	1	0.581725	0.34268	0.34268	ATF1_+_+
219	ATF1_+_(504r)	ATF1_+_(455g)	ATF1	False	chr3:172201838-172202338	FNDC3B	0.070227	0.689843	0.0484456	0.0484456	0.589075	1	0.581725	0.34268	0.34268	ATF1_+_+
220	ATF1_+_(504r)	ATF1_+_(455g)	ATF1	False	chr3:172201096-172201596	FNDC3B	0.022318	0.60763	0.0135611	0.0135611	0.589075	1	0.581725	0.34268	0.34268	ATF1_+_+
221	ATF1_+_(504r)	ATF1_+_(455g)	ATF1	False	chr19:3670802-3671302	PIP5K1C	0.00672833	0.109842	0.000739056	0.000739056	3.52248	1	0.39401	1.38789	1.38789	ATF1_+_+
222	ATF1_+_(504r)	ATF1_+_(455g)	ATF1	False	chr14:32986710-32987210	AKAP6	0.0341445	0.181135	0.00618476	0.00618476	0.810244	1	0.320596	0.259761	0.259761	ATF1_+_+
223	ATF1_+_(504r)	ATF1_+_(455g)	ATF1	False	chr3:12969433-12969933	CAND2	0.0206574	0.0975941	0.00201604	0.00201604	0.395615	1	0.279939	0.110748	0.110748	ATF1_+_+
224	ATF1_+_(504r)	ATF1_+_(455g)	ATF1	False	chr4:142379282-142379782	INPP4B	0.0424756	0.273074	0.011599	0.011599	1.44389	1	0.466453	0.673507	0.673507	ATF1_+_+
225	ATF1_+_(504r)	ATF1_+_(455g)	ATF1	False	chr7:15687943-15688443	AGMO	0.0708392	0.205957	0.0145898	0.0145898	0.689681	1	0.15832	0.10919	0.10919	ATF1_+_+
226	ATF1_+_(504r)	ATF1_+_(455g)	ATF1	False	chr7:15471233-15471733	AGMO	0.0829201	0.168769	0.0139943	0.0139943	0.689681	1	0.15832	0.10919	0.10919	ATF1_+_+
227	ATF1_+_(504r)	ATF1_+_(455g)	ATF1	False	chr19:3968627-3969127	DAPK3	0.11764	0.291789	0.0343259	0.0343259	1.81258	1	0.362379	0.656841	0.656841	ATF1_+_+
228	ATF1_+_(504r)	ATF1_+_(455g)	ATF1	False	chr6:70220930-70221430	COL9A1	0.0784809	0.572018	0.0448925	0.0448925	0.400649	1	0.204323	0.0818618	0.0818618	ATF1_+_+
229	ATF1_+_(504r)	ATF1_+_(455g)	ATF1	False	chr3:72604118-72604618	SHQ1	0.0141922	0.05487	0.000778726	0.000778726	0.414499	1	0.382937	0.158727	0.158727	ATF1_+_+
230	ATF1_+_(504r)	ATF1_+_(455g)	ATF1	False	chr19:12841057-12841557	GCDH	0.00631157	0.0822746	0.000519282	0.000519282	0.51176	1	0.197743	0.101197	0.101197	ATF1_+_+
231	ATF1_+_(504r)	ATF1_+_(455g)	ATF1	False	chr13:19675059-19675559	MPHOSPH8	0.105058	0.221185	0.0232373	0.0232373	0.793788	1	0.491111	0.389838	0.389838	ATF1_+_+
232	ATF1_+_(504r)	ATF1_+_(455g)	ATF1	False	chr5:119302871-119303371	TNFAIP8	0.159716	0.350062	0.0559104	0.0559104	0.293675	1	0.262142	0.0769848	0.0769848	ATF1_+_+
233	ATF1_+_(504r)	ATF1_+_(455g)	ATF1	False	chr12:65602489-65602989	MSRB3	0.067035	0.363839	0.0243899	0.0243899	1.01721	1	0.476792	0.484999	0.484999	ATF1_+_+
234	ATF1_+_(504r)	ATF1_+_(455g)	ATF1	False	chr12:15881428-15881928	STRAP	0.0358733	0.170468	0.00611523	0.00611523	5.23611	1	0.385362	2.0178	2.0178	ATF1_+_+
235	ATF1_+_(504r)	ATF1_+_(455g)	ATF1	False	chr13:32211830-32212330	BRCA2	0.099995	0.187192	0.0187183	0.0187183	0.407817	1	0.395791	0.16141	0.16141	ATF1_+_+
236	ATF1_+_(504r)	ATF1_+_(455g)	ATF1	False	chr13:32314659-32315159	BRCA2	0.0488772	0.168733	0.00824718	0.00824718	0.407817	1	0.395791	0.16141	0.16141	ATF1_+_+
237	ATF1_+_(504r)	ATF1_+_(455g)	ATF1	False	chr8:2979247-2979747	CSMD1	0.267853	0.146915	0.0393516	0.0393516	0.624604	1	0.0788331	0.0492395	0.0492395	ATF1_+_+
238	ATF1_+_(504r)	ATF1_+_(455g)	ATF1	False	chr8:4997186-4997686	CSMD1	0.0367229	0.14103	0.00517905	0.00517905	0.624604	1	0.0788331	0.0492395	0.0492395	ATF1_+_+
239	ATF1_+_(504r)	ATF1_+_(455g)	ATF1	False	chr3:89487325-89487825	EPHA3	0.125251	0.430788	0.0539565	0.0539565	0.612634	1	0.295639	0.181119	0.181119	ATF1_+_+
240	ATF1_+_(504r)	ATF1_+_(455g)	ATF1	False	chr11:44138742-44139242	EXT2	0.0427485	0.297605	0.0127222	0.0127222	0.376705	1	0.474553	0.178766	0.178766	ATF1_+_+
241	ATF1_+_(504r)	ATF1_+_(455g)	ATF1	False	chr12:27505069-27505569	PPFIBP1	0.0824675	0.351181	0.0289611	0.0289611	0.411072	1	0.528568	0.21728	0.21728	ATF1_+_+
242	ATF1_+_(504r)	ATF1_+_(455g)	ATF1	False	chr17:29084443-29084943	SEZ6	0.0306582	0.100462	0.00307997	0.00307997	0.274473	1	0.133596	0.0366685	0.0366685	ATF1_+_+
243	ATF1_+_(504r)	ATF1_+_(455g)	ATF1	False	chr5:83509507-83510007	VCAN	0.0316429	0.248665	0.00786847	0.00786847	1.66454	1	0.433526	0.721624	0.721624	ATF1_+_+
244	ATF1_+_(504r)	ATF1_+_(455g)	ATF1	False	chr5:83568105-83568605	VCAN	0.0355313	0.126473	0.00449375	0.00449375	1.66454	1	0.433526	0.721624	0.721624	ATF1_+_+
245	ATF1_+_(504r)	ATF1_+_(455g)	ATF1	False	chr17:81509140-81509640	FAAP100	0.00957945	0.05107	0.000489222	0.000489222	0.406932	1	0.187896	0.0764608	0.0764608	ATF1_+_+
246	ATF1_+_(504r)	ATF1_+_(455g)	ATF1	False	chr17:45228875-45229375	NMT1	0.00567697	0.0855547	0.000485692	0.000485692	0.934551	1	0.455259	0.425463	0.425463	ATF1_+_+
247	ATF1_+_(504r)	ATF1_+_(455g)	ATF1	False	chr1:42419404-42419904	FOXJ3	0.0463309	0.185486	0.00859375	0.00859375	0.359402	1	0.521976	0.187599	0.187599	ATF1_+_+
248	ATF1_+_(504r)	ATF1_+_(455g)	ATF1	False	chr18:9416881-9417381	TWSG1	0.0957994	0.380021	0.0364058	0.0364058	3.09692	1	0.432883	1.3406	1.3406	ATF1_+_+
249	ATF1_+_(504r)	ATF1_+_(455g)	ATF1	False	chr18:9436925-9437425	TWSG1	0.041136	0.210996	0.00867952	0.00867952	3.09692	1	0.432883	1.3406	1.3406	ATF1_+_+
250	ATF1_+_(504r)	ATF1_+_(455g)	ATF1	False	chr8:96987713-96988213	CPQ	0.0351664	0.356305	0.01253	0.01253	0.574875	1	0.545252	0.313451	0.313451	ATF1_+_+
251	ATF1_+_(504r)	ATF1_+_(455g)	ATF1	False	chr8:96590724-96591224	CPQ	0.0695709	0.425752	0.0296199	0.0296199	0.574875	1	0.545252	0.313451	0.313451	ATF1_+_+
252	ATF1_+_(504r)	ATF1_+_(455g)	ATF1	False	chr22:41561328-41561828	ACO2	0.00456121	0.117666	0.000536699	0.000536699	0.386157	1	0.329724	0.127325	0.127325	ATF1_+_+
253	ATF1_+_(504r)	ATF1_+_(455g)	ATF1	False	chr2:181430780-181431280	CERKL	0.217203	0.329058	0.0714724	0.0714724	0.330994	1	0.257945	0.0853782	0.0853782	ATF1_+_+
254	ATF1_+_(504r)	ATF1_+_(455g)	ATF1	False	chr15:80060434-80060934	ZFAND6	0.0449301	0.287477	0.0129164	0.0129164	0.291863	1	0.448058	0.130772	0.130772	ATF1_+_+
255	ATF1_+_(504r)	ATF1_+_(455g)	ATF1	False	chr10:97497594-97498094	RRP12	0.00939012	0.137119	0.00128756	0.00128756	0.341518	1	0.330336	0.112816	0.112816	ATF1_+_+
256	ATF1_+_(504r)	ATF1_+_(455g)	ATF1	False	chr10:97427726-97428226	RRP12	0.0049522	0.0854193	0.000423014	0.000423014	0.341518	1	0.330336	0.112816	0.112816	ATF1_+_+
257	ATF1_+_(504r)	ATF1_+_(455g)	ATF1	False	chr17:41917842-41918342	FKBP10	0.00825058	0.220995	0.00182334	0.00182334	1.81761	1	0.475624	0.864499	0.864499	ATF1_+_+
258	ATF1_+_(504r)	ATF1_+_(455g)	ATF1	False	chr17:41777447-41777947	FKBP10	0.011545	0.241336	0.00278622	0.00278622	1.81761	1	0.475624	0.864499	0.864499	ATF1_+_+
259	ATF1_+_(504r)	ATF1_+_(455g)	ATF1	False	chr18:59484481-59484981	LMAN1	0.00938235	0.177129	0.00166189	0.00166189	0.528308	1	0.538904	0.284707	0.284707	ATF1_+_+
260	ATF1_+_(504r)	ATF1_+_(455g)	ATF1	False	chr22:37178209-37178709	MPST	0.0475776	0.172106	0.00818841	0.00818841	0.616187	1	0.113165	0.0697306	0.0697306	ATF1_+_+
261	ATF1_+_(504r)	ATF1_+_(455g)	ATF1	False	chr5:43769522-43770022	NNT	0.0435968	0.214414	0.00934775	0.00934775	0.489329	1	0.497198	0.243294	0.243294	ATF1_+_+
262	ATF1_+_(504r)	ATF1_+_(455g)	ATF1	False	chr5:43514382-43514882	NNT	0.0338514	0.101989	0.00345248	0.00345248	0.489329	1	0.497198	0.243294	0.243294	ATF1_+_+
263	ATF1_+_(504r)	ATF1_+_(455g)	ATF1	False	chr11:110856861-110857361	ARHGAP20	0.0315923	0.207113	0.0065432	0.0065432	2.46089	1	0.394614	0.9711	0.9711	ATF1_+_+
264	ATF1_+_(504r)	ATF1_+_(455g)	ATF1	False	chr11:110654428-110654928	ARHGAP20	0.0500183	0.194952	0.00975115	0.00975115	2.46089	1	0.394614	0.9711	0.9711	ATF1_+_+
265	ATF1_+_(504r)	ATF1_+_(455g)	ATF1	False	chr11:22702928-22703428	SVIP	0.031516	0.0971449	0.00306162	0.00306162	0.635628	1	0.227189	0.144408	0.144408	ATF1_+_+
266	ATF1_+_(504r)	ATF1_+_(455g)	ATF1	False	chr11:22703468-22703968	SVIP	0.0777464	0.245649	0.0190983	0.0190983	0.635628	1	0.227189	0.144408	0.144408	ATF1_+_+
267	ATF1_+_(504r)	ATF1_+_(455g)	ATF1	False	chr1:85244124-85244624	C1orf52	0.0104191	0.06269	0.00065317	0.00065317	0.764536	1	0.400111	0.3059	0.3059	ATF1_+_+
268	ATF1_+_(504r)	ATF1_+_(455g)	ATF1	False	chr1:85361023-85361523	C1orf52	0.0407809	0.216911	0.00884584	0.00884584	0.764536	1	0.400111	0.3059	0.3059	ATF1_+_+
269	ATF1_+_(504r)	ATF1_+_(455g)	ATF1	False	chr19:5805747-5806247	SAFB	0.00725804	0.175533	0.00127403	0.00127403	0.493962	1	0.438563	0.216634	0.216634	ATF1_+_+
270	ATF1_+_(504r)	ATF1_+_(455g)	ATF1	False	chr11:102276825-102277325	BIRC2	0.0294416	0.14813	0.00436118	0.00436118	0.496993	1	0.488378	0.24272	0.24272	ATF1_+_+
271	ATF1_+_(504r)	ATF1_+_(455g)	ATF1	False	chr22:20175439-20175939	TANGO2	0.0108822	0.0971792	0.00105752	0.00105752	2.08101	1	0.240707	0.500914	0.500914	ATF1_+_+
272	ATF1_+_(504r)	ATF1_+_(455g)	ATF1	False	chr4:7125027-7125527	TADA2B	0.0154213	0.0874861	0.00134915	0.00134915	1.36594	1	0.231367	0.316035	0.316035	ATF1_+_+
273	ATF1_+_(504r)	ATF1_+_(455g)	ATF1	False	chr4:7129745-7130245	TADA2B	0.0325574	0.112271	0.00365524	0.00365524	1.36594	1	0.231367	0.316035	0.316035	ATF1_+_+
274	ATF1_+_(504r)	ATF1_+_(455g)	ATF1	False	chr4:7190942-7191442	TADA2B	0.0201228	0.0667875	0.00134395	0.00134395	1.36594	1	0.231367	0.316035	0.316035	ATF1_+_+
275	ATF1_+_(504r)	ATF1_+_(455g)	ATF1	False	chr11:129861674-129862174	PRDM10	0.01243	0.0834408	0.00103717	0.00103717	0.907458	1	0.38831	0.352375	0.352375	ATF1_+_+
276	ATF1_+_(504r)	ATF1_+_(455g)	ATF1	False	chr9:2723322-2723822	PUM3	0.0253508	0.0545741	0.00138349	0.00138349	0.413415	1	0.471817	0.195056	0.195056	ATF1_+_+
277	ATF1_+_(504r)	ATF1_+_(455g)	ATF1	False	chr19:38912066-38912566	FBXO27	0.00859137	0.0655398	0.000563077	0.000563077	0.575649	1	0.276925	0.159412	0.159412	ATF1_+_+
278	ATF1_+_(504r)	ATF1_+_(455g)	ATF1	False	chr19:38989186-38989686	FBXO27	0.0368102	0.216317	0.00796269	0.00796269	0.575649	1	0.276925	0.159412	0.159412	ATF1_+_+
279	ATF1_+_(504r)	ATF1_+_(455g)	ATF1	False	chr3:43153423-43153923	GASK1A	0.0242222	0.058389	0.00141431	0.00141431	4.13718	1	0.417794	1.72849	1.72849	ATF1_+_+
280	ATF1_+_(504r)	ATF1_+_(455g)	ATF1	False	chr3:43162218-43162718	GASK1A	0.0579716	0.247284	0.0143355	0.0143355	4.13718	1	0.417794	1.72849	1.72849	ATF1_+_+
281	ATF1_+_(504r)	ATF1_+_(455g)	ATF1	False	chr19:46481946-46482446	CCDC8	0.042227	0.243204	0.0102698	0.0102698	0.934225	1	0.335392	0.313331	0.313331	ATF1_+_+
282	ATF1_+_(504r)	ATF1_+_(455g)	ATF1	False	chr2:85785799-85786299	ATOH8	0.0298418	0.271314	0.00809651	0.00809651	1.00033	1	0.256896	0.256982	0.256982	ATF1_+_+
283	ATF1_+_(504r)	ATF1_+_(455g)	ATF1	False	chr12:91111341-91111841	DCN	0.0382086	0.606753	0.0231832	0.0231832	1.41086	1	0.427303	0.602864	0.602864	ATF1_+_+
284	ATF1_+_(504r)	ATF1_+_(455g)	ATF1	False	chr10:58485938-58486438	BICC1	0.0298347	0.468219	0.0139691	0.0139691	1.88959	1	0.546684	1.03301	1.03301	ATF1_+_+
285	ATF1_+_(504r)	ATF1_+_(455g)	ATF1	False	chr1:32142659-32143159	KHDRBS1	0.00681835	0.0979697	0.000667992	0.000667992	0.82735	1	0.445594	0.368662	0.368662	ATF1_+_+
286	ATF1_+_(504r)	ATF1_+_(455g)	ATF1	False	chr17:50831362-50831862	SPAG9	0.00590943	0.187668	0.00110901	0.00110901	0.743236	1	0.57158	0.424819	0.424819	ATF1_+_+
287	ATF1_+_(504r)	ATF1_+_(455g)	ATF1	False	chr13:113453888-113454388	LAMP1	0.0459785	0.192744	0.00886209	0.00886209	0.666335	1	0.348133	0.231973	0.231973	ATF1_+_+
288	ATF1_+_(504r)	ATF1_+_(455g)	ATF1	False	chr15:68924809-68925309	SPESP1	0.0503973	0.133795	0.00674293	0.00674293	0.343064	1	0.237579	0.0815048	0.0815048	ATF1_+_+
289	ATF1_+_(504r)	ATF1_+_(455g)	ATF1	False	chr15:68795288-68795788	SPESP1	0.0429898	0.120688	0.00518835	0.00518835	0.343064	1	0.237579	0.0815048	0.0815048	ATF1_+_+
290	ATF1_+_(504r)	ATF1_+_(455g)	ATF1	False	chr10:73887043-73887543	NDST2	0.0298982	0.0744442	0.00222575	0.00222575	0.841965	1	0.177281	0.149264	0.149264	ATF1_+_+
291	ATF1_+_(504r)	ATF1_+_(455g)	ATF1	False	chrX:103310803-103311303	TCEAL9	0.0275691	0.0526581	0.00145173	0.00145173	0.744703	1	0.38941	0.289995	0.289995	ATF1_+_+
292	ATF1_+_(504r)	ATF1_+_(455g)	ATF1	False	chr19:17841296-17841796	CCDC124	0.0810481	0.15268	0.0123744	0.0123744	1.13542	1	0.10469	0.118868	0.118868	ATF1_+_+
293	ATF1_+_(504r)	ATF1_+_(455g)	ATF1	False	chr15:41024080-41024580	VPS18	0.0347718	0.0709761	0.00246797	0.00246797	0.402222	1	0.165203	0.0664482	0.0664482	ATF1_+_+
294	ATF1_+_(504r)	ATF1_+_(455g)	ATF1	False	chr20:17543581-17544081	RRBP1	0.0194989	0.431859	0.00842076	0.00842076	2.66257	1	0.556358	1.48134	1.48134	ATF1_+_+
295	ATF1_+_(504r)	ATF1_+_(455g)	ATF1	False	chr14:50001720-50002220	NEMF	0.0154182	0.150945	0.0023273	0.0023273	0.823387	1	0.52624	0.433299	0.433299	ATF1_+_+
296	ATF1_+_(504r)	ATF1_+_(455g)	ATF1	False	chr15:63369721-63370221	USP3	0.0305778	0.336348	0.0102848	0.0102848	0.431237	1	0.498026	0.214768	0.214768	ATF1_+_+
297	ATF1_+_(504r)	ATF1_+_(455g)	ATF1	False	chr10:7561128-7561628	SFMBT2	0.0889623	0.413938	0.0368249	0.0368249	0.699026	1	0.156911	0.109685	0.109685	ATF1_+_+
298	ATF1_+_(504r)	ATF1_+_(455g)	ATF1	False	chr1:231395337-231395837	SPRTN	0.0338647	0.106765	0.00361557	0.00361557	0.644211	1	0.282329	0.18188	0.18188	ATF1_+_+
299	ATF1_+_(504r)	ATF1_+_(455g)	ATF1	False	chr1:147084750-147085250	NBPF12	0.153987	0.0653452	0.0100623	0.0100623	2.59062	1	0.341851	0.885608	0.885608	ATF1_+_+
300	ATF1_+_(504r)	ATF1_+_(455g)	ATF1	False	chr12:69898202-69898702	RAB3IP	0.0419917	0.0634041	0.00266245	0.00266245	0.348485	1	0.178838	0.0623224	0.0623224	ATF1_+_+
301	ATF1_+_(504r)	ATF1_+_(455g)	ATF1	False	chr12:12979560-12980060	HEBP1	0.063811	0.172812	0.0110273	0.0110273	0.78454	1	0.26863	0.210751	0.210751	ATF1_+_+
302	ATF1_+_(504r)	ATF1_+_(455g)	ATF1	False	chr12:13098080-13098580	HEBP1	0.0449588	0.107788	0.00484602	0.00484602	0.78454	1	0.26863	0.210751	0.210751	ATF1_+_+
303	ATF1_+_(504r)	ATF1_+_(455g)	ATF1	False	chr12:50220601-50221101	LIMA1	0.0188603	0.172959	0.00326206	0.00326206	1.78789	1	0.521922	0.933141	0.933141	ATF1_+_+
304	ATF1_+_(504r)	ATF1_+_(455g)	ATF1	False	chr22:45537635-45538135	RIBC2	0.0448764	0.131163	0.00588611	0.00588611	0.280996	1	0.145597	0.0409121	0.0409121	ATF1_+_+
305	ATF1_+_(504r)	ATF1_+_(455g)	ATF1	False	chr10:89516064-89516564	LIPA	0.0153319	0.12891	0.00197643	0.00197643	0.800081	1	0.280826	0.224683	0.224683	ATF1_+_+
306	ATF1_+_(504r)	ATF1_+_(455g)	ATF1	False	chr14:95228198-95228698	CLMN	0.0365646	0.33131	0.0121142	0.0121142	0.368949	1	0.179669	0.0662888	0.0662888	ATF1_+_+
307	ATF1_+_(504r)	ATF1_+_(455g)	ATF1	False	chr14:95227455-95227955	CLMN	0.0167532	0.235553	0.00394626	0.00394626	0.368949	1	0.179669	0.0662888	0.0662888	ATF1_+_+
308	ATF1_+_(504r)	ATF1_+_(455g)	ATF1	False	chr7:120583915-120584415	KCND2	0.0796814	0.149089	0.0118796	0.0118796	0.271582	1	0.0625031	0.0169747	0.0169747	ATF1_+_+
309	ATF1_+_(504r)	ATF1_+_(455g)	ATF1	False	chr14:69138089-69138589	GALNT16	0.0477116	0.191149	0.00912004	0.00912004	0.289268	1	0.220185	0.0636923	0.0636923	ATF1_+_+
310	ATF1_+_(504r)	ATF1_+_(455g)	ATF1	False	chr1:41108681-41109181	CTPS1	0.0369433	0.131105	0.00484344	0.00484344	0.509621	1	0.344281	0.175453	0.175453	ATF1_+_+
311	ATF1_+_(504r)	ATF1_+_(455g)	ATF1	False	chr15:73161289-73161789	NEO1	0.0383177	0.137125	0.00525432	0.00525432	0.40793	1	0.489963	0.199871	0.199871	ATF1_+_+
312	ATF1_+_(504r)	ATF1_+_(455g)	ATF1	False	chr15:73010679-73011179	NEO1	0.0250152	0.216708	0.00542099	0.00542099	0.40793	1	0.489963	0.199871	0.199871	ATF1_+_+
313	ATF1_+_(504r)	ATF1_+_(455g)	ATF1	False	chr15:51260127-51260627	GLDN	0.10003	0.197919	0.0197979	0.0197979	0.451843	1	0.142218	0.0642601	0.0642601	ATF1_+_+
314	ATF1_+_(504r)	ATF1_+_(455g)	ATF1	False	chr18:8615329-8615829	MTCL1	0.0357103	0.270601	0.00966322	0.00966322	0.737303	1	0.344153	0.253745	0.253745	ATF1_+_+
315	ATF1_+_(504r)	ATF1_+_(455g)	ATF1	False	chr4:76984836-76985336	SEPTIN11	0.0231048	0.233553	0.0053962	0.0053962	1.58173	1	0.507061	0.802031	0.802031	ATF1_+_+
316	ATF1_+_(504r)	ATF1_+_(455g)	ATF1	False	chr4:76811596-76812096	SEPTIN11	0.0339791	0.376125	0.0127804	0.0127804	1.58173	1	0.507061	0.802031	0.802031	ATF1_+_+
317	ATF1_+_(504r)	ATF1_+_(455g)	ATF1	False	chr1:219928477-219928977	BPNT1	0.0484468	0.0940625	0.00455703	0.00455703	0.409661	1	0.254967	0.10445	0.10445	ATF1_+_+
318	ATF1_+_(504r)	ATF1_+_(455g)	ATF1	False	chr7:15687943-15688443	MEOX2	0.171438	0.529016	0.0906937	0.0906937	1.23485	1	0.209293	0.258446	0.258446	ATF1_+_+
319	ATF1_+_(504r)	ATF1_+_(455g)	ATF1	False	chr7:15471233-15471733	MEOX2	0.0648279	0.405565	0.0262919	0.0262919	1.23485	1	0.209293	0.258446	0.258446	ATF1_+_+
320	ATF1_+_(504r)	ATF1_+_(455g)	ATF1	False	chr7:15800903-15801403	MEOX2	0.032968	0.0511033	0.00168477	0.00168477	1.23485	1	0.209293	0.258446	0.258446	ATF1_+_+
321	ATF1_+_(504r)	ATF1_+_(455g)	ATF1	False	chr15:64801932-64802432	PLEKHO2	0.0447431	0.0545679	0.00244154	0.00244154	0.313542	1	0.173147	0.0542888	0.0542888	ATF1_+_+
322	ATF1_+_(504r)	ATF1_+_(455g)	ATF1	False	chr15:64856779-64857279	PLEKHO2	0.0549702	0.0731382	0.00402042	0.00402042	0.313542	1	0.173147	0.0542888	0.0542888	ATF1_+_+
323	ATF1_+_(504r)	ATF1_+_(455g)	ATF1	False	chr10:73039475-73039975	ECD	0.0275844	0.200847	0.00554023	0.00554023	0.400256	1	0.431267	0.172617	0.172617	ATF1_+_+
324	ATF1_+_(504r)	ATF1_+_(455g)	ATF1	False	chr8:26719307-26719807	ADRA1A	0.0273342	0.272219	0.00744089	0.00744089	2.38119	1	0.335568	0.799052	0.799052	ATF1_+_+
325	ATF1_+_(504r)	ATF1_+_(455g)	ATF1	False	chr1:181099452-181099952	IER5	0.0204456	0.121318	0.00248042	0.00248042	0.420235	1	0.141484	0.0594567	0.0594567	ATF1_+_+
326	ATF1_+_(504r)	ATF1_+_(455g)	ATF1	False	chr1:181141483-181141983	IER5	0.0220027	0.111056	0.00244353	0.00244353	0.420235	1	0.141484	0.0594567	0.0594567	ATF1_+_+
327	ATF1_+_(504r)	ATF1_+_(455g)	ATF1	False	chr1:181136063-181136563	IER5	0.0343885	0.122477	0.00421181	0.00421181	0.420235	1	0.141484	0.0594567	0.0594567	ATF1_+_+
328	ATF1_+_(504r)	ATF1_+_(455g)	ATF1	False	chr1:47431461-47431961	CMPK1	0.0901066	0.288525	0.0259981	0.0259981	1.10603	1	0.449232	0.496863	0.496863	ATF1_+_+
329	ATF1_+_(504r)	ATF1_+_(455g)	ATF1	False	chr15:41024080-41024580	INO80	0.0234083	0.191162	0.00447477	0.00447477	1.09222	1	0.505366	0.551969	0.551969	ATF1_+_+
330	ATF1_+_(504r)	ATF1_+_(455g)	ATF1	False	chr13:32031067-32031567	FRY	0.156467	0.183373	0.0286918	0.0286918	0.767992	1	0.239516	0.183946	0.183946	ATF1_+_+
331	ATF1_+_(504r)	ATF1_+_(455g)	ATF1	False	chr13:32314659-32315159	FRY	0.0150506	0.0522415	0.000786265	0.000786265	0.767992	1	0.239516	0.183946	0.183946	ATF1_+_+
332	ATF1_+_(504r)	ATF1_+_(455g)	ATF1	False	chr11:36213010-36213510	PRR5L	0.0579854	0.277806	0.0161087	0.0161087	0.273309	1	0.383516	0.104818	0.104818	ATF1_+_+
333	ATF1_+_(504r)	ATF1_+_(455g)	ATF1	False	chr11:2408974-2409474	CD81	0.0151989	0.110078	0.00167306	0.00167306	0.821471	1	0.357275	0.293491	0.293491	ATF1_+_+
334	ATF1_+_(504r)	ATF1_+_(455g)	ATF1	False	chr6:121437310-121437810	GJA1	0.0529145	0.0929816	0.00492007	0.00492007	1.28719	1	0.344864	0.443904	0.443904	ATF1_+_+
335	ATF1_+_(504r)	ATF1_+_(455g)	ATF1	False	chr10:73887043-73887543	ZSWIM8	0.0228941	0.132745	0.00303906	0.00303906	0.649938	1	0.383385	0.249177	0.249177	ATF1_+_+
336	ATF1_+_(504r)	ATF1_+_(455g)	ATF1	False	chr10:73906607-73907107	ZSWIM8	0.00772923	0.102559	0.000792706	0.000792706	0.649938	1	0.383385	0.249177	0.249177	ATF1_+_+
337	ATF1_+_(504r)	ATF1_+_(455g)	ATF1	False	chr12:124646452-124646952	NCOR2	0.0226713	0.354602	0.00803927	0.00803927	0.833826	1	0.516698	0.430836	0.430836	ATF1_+_+
338	ATF1_+_(504r)	ATF1_+_(455g)	ATF1	False	chr12:124213788-124214288	NCOR2	0.00928027	0.2234	0.00207321	0.00207321	0.833826	1	0.516698	0.430836	0.430836	ATF1_+_+
339	ATF1_+_(504r)	ATF1_+_(455g)	ATF1	False	chr4:39521480-39521980	SMIM14	0.0223777	0.0659584	0.001476	0.001476	0.442082	1	0.436047	0.192769	0.192769	ATF1_+_+
340	ATF1_+_(504r)	ATF1_+_(455g)	ATF1	False	chr2:26172853-26173353	GAREM2	0.059965	0.0617431	0.00370243	0.00370243	0.347611	1	0.175003	0.060833	0.060833	ATF1_+_+
341	ATF1_+_(504r)	ATF1_+_(455g)	ATF1	False	chr17:37123343-37123843	AATF	0.033705	0.0672323	0.00226607	0.00226607	0.356753	1	0.361009	0.128791	0.128791	ATF1_+_+
342	ATF1_+_(504r)	ATF1_+_(455g)	ATF1	False	chr2:156334521-156335021	NR4A2	0.0655676	0.260651	0.0170903	0.0170903	0.57339	1	0.25725	0.147504	0.147504	ATF1_+_+
343	ATF1_+_(504r)	ATF1_+_(455g)	ATF1	False	chr18:79791578-79792078	SLC66A2	0.0327626	0.112417	0.00368306	0.00368306	0.417433	1	0.274056	0.1144	0.1144	ATF1_+_+
344	ATF1_+_(504r)	ATF1_+_(455g)	ATF1	False	chr4:38804601-38805101	FAM114A1	0.0666332	0.343093	0.0228614	0.0228614	0.332397	1	0.540476	0.179653	0.179653	ATF1_+_+
345	ATF1_+_(504r)	ATF1_+_(455g)	ATF1	False	chr14:103607067-103607567	ZFYVE21	0.0375547	0.18396	0.00690855	0.00690855	0.625145	1	0.365398	0.228427	0.228427	ATF1_+_+
346	ATF1_+_(504r)	ATF1_+_(455g)	ATF1	False	chr19:40645934-40646434	NUMBL	0.00711584	0.0612625	0.000435934	0.000435934	1.13553	1	0.403118	0.457754	0.457754	ATF1_+_+
347	ATF1_+_(504r)	ATF1_+_(455g)	ATF1	False	chr11:64071849-64072349	NAA40	0.0124955	0.241882	0.00302244	0.00302244	0.416034	1	0.30476	0.126791	0.126791	ATF1_+_+
348	ATF1_+_(504r)	ATF1_+_(455g)	ATF1	False	chr19:8423876-8424376	CD320	0.0290489	0.12724	0.00369618	0.00369618	0.541333	1	0.106702	0.0577612	0.0577612	ATF1_+_+
349	ATF1_+_(504r)	ATF1_+_(455g)	ATF1	False	chr3:13600948-13601448	FBLN2	0.0571483	0.266201	0.0152129	0.0152129	5.75884	1	0.364504	2.09912	2.09912	ATF1_+_+
350	ATF1_+_(504r)	ATF1_+_(455g)	ATF1	False	chr16:66619585-66620085	TK2	0.0357626	0.201606	0.00720996	0.00720996	0.377593	1	0.44243	0.167058	0.167058	ATF1_+_+
351	ATF1_+_(504r)	ATF1_+_(455g)	ATF1	False	chr15:57780367-57780867	POLR2M	0.0344706	0.120855	0.00416594	0.00416594	0.389036	1	0.351592	0.136782	0.136782	ATF1_+_+
352	ATF1_+_(504r)	ATF1_+_(455g)	ATF1	False	chr15:57654448-57654948	POLR2M	0.0360727	0.128691	0.00464222	0.00464222	0.389036	1	0.351592	0.136782	0.136782	ATF1_+_+
353	ATF1_+_(504r)	ATF1_+_(455g)	ATF1	False	chr16:81697843-81698343	PLCG2	0.0172065	0.105575	0.00181657	0.00181657	0.70224	1	0.553379	0.388605	0.388605	ATF1_+_+
354	ATF1_+_(504r)	ATF1_+_(455g)	ATF1	False	chr1:59994532-59995032	HOOK1	0.0447349	0.0929257	0.00415702	0.00415702	0.401721	1	0.100629	0.0404248	0.0404248	ATF1_+_+
355	ATF1_+_(504r)	ATF1_+_(455g)	ATF1	False	chr15:63369721-63370221	CA12	0.0562985	0.347807	0.019581	0.019581	0.271329	1	0.435752	0.118232	0.118232	ATF1_+_+
356	ATF1_+_(504r)	ATF1_+_(455g)	ATF1	False	chr20:50379111-50379611	PTPN1	0.0214075	0.0673238	0.00144124	0.00144124	0.630752	1	0.388416	0.244994	0.244994	ATF1_+_+
357	ATF1_+_(504r)	ATF1_+_(455g)	ATF1	False	chr20:50673779-50674279	PTPN1	0.0232989	0.14258	0.00332195	0.00332195	0.630752	1	0.388416	0.244994	0.244994	ATF1_+_+
358	ATF1_+_(504r)	ATF1_+_(455g)	ATF1	False	chr14:72925061-72925561	DCAF4	0.097005	0.110329	0.0107024	0.0107024	1.58468	1	0.206901	0.327872	0.327872	ATF1_+_+
359	ATF1_+_(504r)	ATF1_+_(455g)	ATF1	False	chr8:108625143-108625643	EMC2	0.0805894	0.159579	0.0128603	0.0128603	0.471068	1	0.416484	0.196192	0.196192	ATF1_+_+
360	ATF1_+_(504r)	ATF1_+_(455g)	ATF1	False	chr11:62689392-62689892	STX5	0.00908084	0.180261	0.00163692	0.00163692	1.43661	1	0.361456	0.51927	0.51927	ATF1_+_+
361	ATF1_+_(504r)	ATF1_+_(455g)	ATF1	False	chr19:45507741-45508241	ERCC1	0.00688143	0.0610988	0.000420448	0.000420448	0.349496	1	0.284351	0.0993795	0.0993795	ATF1_+_+
362	ATF1_+_(504r)	ATF1_+_(455g)	ATF1	False	chr16:19860464-19860964	GPRC5B	0.0360242	0.0611386	0.00220247	0.00220247	0.81409	1	0.235629	0.191824	0.191824	ATF1_+_+
363	ATF1_+_(504r)	ATF1_+_(455g)	ATF1	False	chr6:53581620-53582120	GCLC	0.131584	0.180496	0.0237503	0.0237503	0.46426	1	0.345295	0.160307	0.160307	ATF1_+_+
364	ATF1_+_(504r)	ATF1_+_(455g)	ATF1	False	chr3:184575386-184575886	MAGEF1	0.0111911	0.248726	0.00278352	0.00278352	0.347696	1	0.316235	0.109954	0.109954	ATF1_+_+
365	ATF1_+_(504r)	ATF1_+_(455g)	ATF1	False	chr15:99123601-99124101	TTC23	0.0105675	0.111904	0.00118255	0.00118255	0.992786	1	0.482324	0.478845	0.478845	ATF1_+_+
366	ATF1_+_(504r)	ATF1_+_(455g)	ATF1	False	chr15:99125492-99125992	TTC23	0.0252625	0.144218	0.00364331	0.00364331	0.992786	1	0.482324	0.478845	0.478845	ATF1_+_+
367	ATF1_+_(504r)	ATF1_+_(455g)	ATF1	False	chr7:2554814-2555314	TTYH3	0.0125829	0.187018	0.00235323	0.00235323	3.53249	1	0.419189	1.48078	1.48078	ATF1_+_+
368	ATF1_+_(504r)	ATF1_+_(455g)	ATF1	False	chr3:69084118-69084618	TAFA4	0.0965224	0.0842677	0.00813372	0.00813372	1.00875	1	0.0585436	0.0590558	0.0590558	ATF1_+_+
369	ATF1_+_(504r)	ATF1_+_(455g)	ATF1	False	chr5:150781747-150782247	SMIM3	0.0561389	0.271166	0.0152229	0.0152229	0.270447	1	0.24433	0.0660784	0.0660784	ATF1_+_+
370	ATF1_+_(504r)	ATF1_+_(455g)	ATF1	False	chr11:10638205-10638705	RNF141	0.0402422	0.154985	0.00623694	0.00623694	1.19138	1	0.319863	0.381079	0.381079	ATF1_+_+
371	ATF1_+_(504r)	ATF1_+_(455g)	ATF1	False	chr6:43125041-43125541	CUL7	0.029728	0.138287	0.004111	0.004111	1.39281	1	0.335088	0.466715	0.466715	ATF1_+_+
372	ATF1_+_(504r)	ATF1_+_(455g)	ATF1	False	chr19:38251627-38252127	CATSPERG	0.024964	0.0668826	0.00166966	0.00166966	0.298986	1	0.152423	0.0455723	0.0455723	ATF1_+_+
373	ATF1_+_(504r)	ATF1_+_(455g)	ATF1	False	chr11:49208101-49208601	FOLH1	1	0.188276	0.188276	0.188276	0.379569	1	0.139135	0.0528113	0.0528113	ATF1_+_+
374	ATF1_+_(504r)	ATF1_+_(455g)	ATF1	False	chr9:110555902-110556402	SVEP1	0.091994	0.464526	0.0427336	0.0427336	3.31902	1	0.506286	1.68037	1.68037	ATF1_+_+
375	ATF1_+_(504r)	ATF1_+_(455g)	ATF1	False	chr12:49644487-49644987	TMBIM6	0.0123053	0.120912	0.00148786	0.00148786	1.08318	1	0.372981	0.404005	0.404005	ATF1_+_+
376	ATF1_+_(504r)	ATF1_+_(455g)	ATF1	False	chr16:57147845-57148345	RSPRY1	0.00982654	0.0883729	0.0008684	0.0008684	0.425891	1	0.447868	0.190743	0.190743	ATF1_+_+
377	ATF1_+_(504r)	ATF1_+_(455g)	ATF1	False	chr18:9416881-9417381	PPP4R1	0.0355241	0.222823	0.00791559	0.00791559	1.54209	1	0.506178	0.780572	0.780572	ATF1_+_+
378	ATF1_+_(504r)	ATF1_+_(455g)	ATF1	False	chr3:48558044-48558544	PFKFB4	0.101926	0.306651	0.0312557	0.0312557	0.371621	1	0.24741	0.0919427	0.0919427	ATF1_+_+
379	ATF1_+_(504r)	ATF1_+_(455g)	ATF1	False	chr3:48663343-48663843	PFKFB4	0.0156558	0.0747263	0.0011699	0.0011699	0.371621	1	0.24741	0.0919427	0.0919427	ATF1_+_+
380	ATF1_+_(504r)	ATF1_+_(455g)	ATF1	False	chr3:194283181-194283681	LRRC15	0.0224863	0.129261	0.00290661	0.00290661	0.555783	1	0.12087	0.0671776	0.0671776	ATF1_+_+
381	ATF1_+_(504r)	ATF1_+_(455g)	ATF1	False	chr1:53583516-53584016	GLIS1	0.0200668	0.173146	0.00347448	0.00347448	0.92783	1	0.0578149	0.0536424	0.0536424	ATF1_+_+
382	ATF1_+_(504r)	ATF1_+_(455g)	ATF1	False	chr20:63321085-63321585	ARFGAP1	0.0386725	0.220268	0.00851831	0.00851831	1.94693	1	0.453268	0.88248	0.88248	ATF1_+_+
383	ATF1_+_(504r)	ATF1_+_(455g)	ATF1	False	chr7:16397680-16398180	CRPPA	0.0151143	0.108574	0.00164102	0.00164102	0.564933	1	0.413041	0.233341	0.233341	ATF1_+_+
384	ATF1_+_(504r)	ATF1_+_(455g)	ATF1	False	chr6:55705334-55705834	HMGCLL1	0.189098	0.326082	0.0616616	0.0616616	0.840493	1	0.224552	0.188735	0.188735	ATF1_+_+
385	ATF1_+_(504r)	ATF1_+_(455g)	ATF1	False	chr16:3158618-3159118	TIGD7	0.011274	0.102974	0.00116093	0.00116093	1.34602	1	0.391721	0.527264	0.527264	ATF1_+_+
386	ATF1_+_(504r)	ATF1_+_(455g)	ATF1	False	chr17:4599837-4600337	MYBBP1A	0.0335811	0.105941	0.00355762	0.00355762	0.781302	1	0.241679	0.188824	0.188824	ATF1_+_+
387	ATF1_+_(504r)	ATF1_+_(455g)	ATF1	False	chr2:172415099-172415599	ITGA6	0.121083	0.211156	0.0255674	0.0255674	0.544929	1	0.245481	0.13377	0.13377	ATF1_+_+
388	ATF1_+_(504r)	ATF1_+_(455g)	ATF1	False	chr19:13986359-13986859	PRKACA	0.0506532	0.227132	0.011505	0.011505	0.410234	1	0.268584	0.110182	0.110182	ATF1_+_+
389	ATF1_+_(504r)	ATF1_+_(455g)	ATF1	False	chr9:98971108-98971608	COL15A1	0.0327536	0.334999	0.0109724	0.0109724	0.515584	1	0.189644	0.0977772	0.0977772	ATF1_+_+
390	ATF1_+_(504r)	ATF1_+_(455g)	ATF1	False	chr2:105472976-105473476	FHL2	0.0774529	0.47557	0.0368342	0.0368342	0.413591	1	0.452354	0.18709	0.18709	ATF1_+_+
391	ATF1_+_(504r)	ATF1_+_(455g)	ATF1	False	chr1:230384803-230385303	PGBD5	0.244196	0.334891	0.0817791	0.0817791	0.333095	1	0.309872	0.103217	0.103217	ATF1_+_+
392	ATF1_+_(504r)	ATF1_+_(455g)	ATF1	False	chr4:88592933-88593433	HERC3	0.041248	0.116782	0.00481704	0.00481704	0.304534	1	0.389101	0.118495	0.118495	ATF1_+_+
393	ATF1_+_(504r)	ATF1_+_(455g)	ATF1	False	chr1:24567941-24568441	SRRM1	0.00984666	0.152406	0.00150069	0.00150069	0.892426	1	0.480761	0.429044	0.429044	ATF1_+_+
394	ATF1_+_(504r)	ATF1_+_(455g)	ATF1	False	chr2:178242165-178242665	OSBPL6	0.0307053	0.141381	0.00434115	0.00434115	0.408083	1	0.162581	0.0663466	0.0663466	ATF1_+_+
395	ATF1_+_(504r)	ATF1_+_(455g)	ATF1	False	chrX:38219867-38220367	SRPX	0.37061	0.365731	0.135543	0.135543	0.91797	1	0.392722	0.360507	0.360507	ATF1_+_+
396	ATF1_+_(504r)	ATF1_+_(455g)	ATF1	False	chr17:43360242-43360742	TMEM106A	0.0243699	0.111709	0.00272233	0.00272233	1.06724	1	0.421919	0.450287	0.450287	ATF1_+_+
397	ATF1_+_(504r)	ATF1_+_(455g)	ATF1	False	chrX:132217409-132217909	STK26	0.0863751	0.210369	0.0181707	0.0181707	1.24943	1	0.205061	0.256208	0.256208	ATF1_+_+
398	ATF1_+_(504r)	ATF1_+_(455g)	ATF1	False	chr6:112042953-112043453	LAMA4	0.0312715	0.377158	0.0117943	0.0117943	0.560265	1	0.436775	0.24471	0.24471	ATF1_+_+
399	ATF1_+_(504r)	ATF1_+_(455g)	ATF1	False	chr21:41124584-41125084	BACE2	0.0828522	0.544299	0.0450964	0.0450964	2.25556	1	0.512992	1.15708	1.15708	ATF1_+_+
400	ATF1_+_(504r)	ATF1_+_(455g)	ATF1	False	chr12:20527393-20527893	PDE3A	0.125845	0.272505	0.0342934	0.0342934	1.81341	1	0.504255	0.914422	0.914422	ATF1_+_+
401	ATF1_+_(504r)	ATF1_+_(455g)	ATF1	False	chr1:15627531-15628031	PLEKHM2	0.0216142	0.127077	0.00274667	0.00274667	1.05758	1	0.395163	0.417915	0.417915	ATF1_+_+
402	ATF1_+_(504r)	ATF1_+_(455g)	ATF1	False	chr3:147424288-147424788	ZIC1	0.0364213	0.563177	0.0205116	0.0205116	1.05096	1	0.46756	0.491386	0.491386	ATF1_+_+
403	ATF1_+_(504r)	ATF1_+_(455g)	ATF1	False	chr1:11927979-11928479	MFN2	0.0136531	0.0902787	0.00123259	0.00123259	4.16964	1	0.272125	1.13467	1.13467	ATF1_+_+
404	ATF1_+_(504r)	ATF1_+_(455g)	ATF1	False	chr1:241934122-241934622	EXO1	0.053319	0.0847976	0.00452132	0.00452132	0.418841	1	0.302822	0.126834	0.126834	ATF1_+_+
405	ATF1_+_(504r)	ATF1_+_(455g)	ATF1	False	chr4:16029243-16029743	PROM1	0.10463	0.285583	0.0298806	0.0298806	1.45296	1	0.22246	0.323226	0.323226	ATF1_+_+
406	ATF1_+_(504r)	ATF1_+_(455g)	ATF1	False	chr9:134602449-134602949	COL5A1	0.0317361	0.57512	0.0182521	0.0182521	7.69479	1	0.48962	3.76752	3.76752	ATF1_+_+
407	ATF1_+_(504r)	ATF1_+_(455g)	ATF1	False	chr9:134709453-134709953	COL5A1	0.0366348	0.593355	0.0217374	0.0217374	7.69479	1	0.48962	3.76752	3.76752	ATF1_+_+
408	ATF1_+_(504r)	ATF1_+_(455g)	ATF1	False	chr4:52106624-52107124	SPATA18	0.0336144	0.169132	0.00568529	0.00568529	0.736688	1	0.319647	0.23548	0.23548	ATF1_+_+
409	ATF1_+_(504r)	ATF1_+_(455g)	ATF1	False	chr15:76961200-76961700	RCN2	0.0126087	0.214019	0.0026985	0.0026985	0.353014	1	0.42373	0.149582	0.149582	ATF1_+_+
410	ATF1_+_(504r)	ATF1_+_(455g)	ATF1	False	chr16:2519596-2520096	TBC1D24	0.0431719	0.22515	0.00972017	0.00972017	0.674141	1	0.381112	0.256923	0.256923	ATF1_+_+
411	ATF1_+_(504r)	ATF1_+_(455g)	ATF1	False	chr1:88731444-88731944	GTF2B	0.0995669	0.138374	0.0137774	0.0137774	0.38455	1	0.282849	0.10877	0.10877	ATF1_+_+
412	ATF1_+_(504r)	ATF1_+_(455g)	ATF1	False	chr4:81049954-81050454	PRKG2	0.0450533	0.0512801	0.00231034	0.00231034	1.04635	1	0.1838	0.192319	0.192319	ATF1_+_+
413	ATF1_+_(504r)	ATF1_+_(455g)	ATF1	False	chr4:81165935-81166435	PRKG2	0.0627454	0.243574	0.0152832	0.0152832	1.04635	1	0.1838	0.192319	0.192319	ATF1_+_+
414	ATF1_+_(504r)	ATF1_+_(455g)	ATF1	False	chr20:31570014-31570514	ID1	0.0137949	0.0504483	0.000695928	0.000695928	1.98371	1	0.153238	0.303979	0.303979	ATF1_+_+
415	ATF1_+_(504r)	ATF1_+_(455g)	ATF1	False	chr16:46857524-46858024	GPT2	0.0317164	0.130715	0.0041458	0.0041458	0.352572	1	0.278431	0.0981671	0.0981671	ATF1_+_+
416	ATF1_+_(504r)	ATF1_+_(455g)	ATF1	False	chr13:101309315-101309815	ITGBL1	0.195867	0.605829	0.118662	0.118662	0.61884	1	0.36033	0.222987	0.222987	ATF1_+_+
417	ATF1_+_(504r)	ATF1_+_(455g)	ATF1	False	chr12:96195262-96195762	ELK3	0.0797444	0.292198	0.0233012	0.0233012	0.305502	1	0.267945	0.0818575	0.0818575	ATF1_+_+
418	ATF1_+_(504r)	ATF1_+_(455g)	ATF1	False	chr2:237700082-237700582	RBM44	0.0251725	0.0730687	0.00183932	0.00183932	1.7846	1	0.0945064	0.168656	0.168656	ATF1_+_+
419	ATF1_+_(504r)	ATF1_+_(455g)	ATF1	False	chr3:8528968-8529468	LMCD1	0.0276675	0.139783	0.00386744	0.00386744	3.46966	1	0.386487	1.34098	1.34098	ATF1_+_+
420	ATF1_+_(504r)	ATF1_+_(455g)	ATF1	False	chr3:8521843-8522343	LMCD1	0.0320167	0.2929	0.00937771	0.00937771	3.46966	1	0.386487	1.34098	1.34098	ATF1_+_+
421	ATF1_+_(504r)	ATF1_+_(455g)	ATF1	False	chr1:203379573-203380073	BTG2	0.0115306	0.0653961	0.000754056	0.000754056	0.979243	1	0.247455	0.242318	0.242318	ATF1_+_+
422	ATF1_+_(504r)	ATF1_+_(455g)	ATF1	False	chr1:218351495-218351995	TGFB2	0.0550562	0.0975434	0.00537037	0.00537037	0.331952	1	0.25	0.082988	0.082988	ATF1_+_+
423	ATF1_+_(504r)	ATF1_+_(455g)	ATF1	False	chr6:37131081-37131581	TBC1D22B	0.0205025	0.203301	0.00416817	0.00416817	0.434003	1	0.364902	0.158369	0.158369	ATF1_+_+
424	ATF1_+_(504r)	ATF1_+_(455g)	ATF1	False	chr7:43872783-43873283	URGCP	0.0494641	0.233055	0.0115279	0.0115279	0.283941	1	0.40663	0.115459	0.115459	ATF1_+_+
425	ATF1_+_(504r)	ATF1_+_(455g)	ATF1	False	chr20:36094397-36094897	EPB41L1	0.0674896	0.249257	0.0168222	0.0168222	0.429951	1	0.381721	0.164121	0.164121	ATF1_+_+
426	ATF1_+_(504r)	ATF1_+_(455g)	ATF1	False	chr3:141368150-141368650	RASA2	0.017676	0.071185	0.00125827	0.00125827	0.92729	1	0.510768	0.47363	0.47363	ATF1_+_+
427	ATF1_+_(504r)	ATF1_+_(455g)	ATF1	False	chr5:119302871-119303371	DMXL1	0.0327703	0.20486	0.00671332	0.00671332	0.554289	1	0.530955	0.294303	0.294303	ATF1_+_+
428	ATF1_+_(504r)	ATF1_+_(455g)	ATF1	False	chr10:114374164-114374664	AFAP1L2	0.0353263	0.18972	0.00670211	0.00670211	0.32488	1	0.208515	0.0677424	0.0677424	ATF1_+_+
429	ATF1_+_(504r)	ATF1_+_(455g)	ATF1	False	chr15:72228162-72228662	HEXA	0.0118255	0.100941	0.00119369	0.00119369	0.71504	1	0.356872	0.255178	0.255178	ATF1_+_+
430	ATF1_+_(504r)	ATF1_+_(455g)	ATF1	False	chr22:41561328-41561828	POLR3H	0.0123651	0.088994	0.00110042	0.00110042	0.438878	1	0.281139	0.123386	0.123386	ATF1_+_+
431	ATF1_+_(504r)	ATF1_+_(455g)	ATF1	False	chr9:98998250-98998750	TGFBR1	0.031855	0.291936	0.00929962	0.00929962	0.489473	1	0.44292	0.216797	0.216797	ATF1_+_+
432	ATF1_+_(504r)	ATF1_+_(455g)	ATF1	False	chr17:41917842-41918342	P3H4	0.00915557	0.209249	0.00191579	0.00191579	2.02883	1	0.447386	0.90767	0.90767	ATF1_+_+
433	ATF1_+_(504r)	ATF1_+_(455g)	ATF1	False	chr17:41777447-41777947	P3H4	0.010314	0.179655	0.00185295	0.00185295	2.02883	1	0.447386	0.90767	0.90767	ATF1_+_+
434	ATF1_+_(504r)	ATF1_+_(455g)	ATF1	False	chr9:114677346-114677846	TMEM268	0.0321158	0.0980639	0.0031494	0.0031494	0.416738	1	0.23159	0.0965121	0.0965121	ATF1_+_+
435	ATF1_+_(504r)	ATF1_+_(455g)	ATF1	False	chr6:155188377-155188877	CLDN20	0.0753248	0.1322	0.00995794	0.00995794	0.35114	1	0.0756041	0.0265476	0.0265476	ATF1_+_+
436	ATF1_+_(504r)	ATF1_+_(455g)	ATF1	False	chr12:132579694-132580194	ANKLE2	0.0239987	0.236815	0.00568326	0.00568326	0.328616	1	0.461163	0.151545	0.151545	ATF1_+_+
437	ATF1_+_(504r)	ATF1_+_(455g)	ATF1	False	chr16:80900182-80900682	CMC2	0.0858741	0.161474	0.0138664	0.0138664	0.422376	1	0.297639	0.125716	0.125716	ATF1_+_+
438	ATF1_+_(504r)	ATF1_+_(455g)	ATF1	False	chr19:49362775-49363275	FCGRT	0.0178844	0.128419	0.0022967	0.0022967	0.543877	1	0.176279	0.0958742	0.0958742	ATF1_+_+
439	ATF1_+_(504r)	ATF1_+_(455g)	ATF1	False	chr15:76161605-76162105	ETFA	0.0351317	0.196275	0.00689548	0.00689548	0.560468	1	0.45019	0.252318	0.252318	ATF1_+_+
440	ATF1_+_(504r)	ATF1_+_(455g)	ATF1	False	chr15:75104726-75105226	SCAMP5	0.0608057	0.091561	0.00556743	0.00556743	0.631552	1	0.0543336	0.0343145	0.0343145	ATF1_+_+
441	ATF1_+_(504r)	ATF1_+_(455g)	ATF1	False	chr15:75138540-75139040	SCAMP5	0.0445955	0.154321	0.00688203	0.00688203	0.631552	1	0.0543336	0.0343145	0.0343145	ATF1_+_+
442	ATF1_+_(504r)	ATF1_+_(455g)	ATF1	False	chr17:29084443-29084943	PHF12	0.0173938	0.137806	0.00239696	0.00239696	0.643599	1	0.361396	0.232594	0.232594	ATF1_+_+
443	ATF1_+_(504r)	ATF1_+_(455g)	ATF1	False	chr20:49938357-49938857	UBE2V1	0.0083491	0.195642	0.00163343	0.00163343	0.604775	1	0.450045	0.272176	0.272176	ATF1_+_+
444	ATF1_+_(504r)	ATF1_+_(455g)	ATF1	False	chr7:2554814-2555314	CHST12	0.0103833	0.119463	0.00124042	0.00124042	0.690922	1	0.279344	0.193005	0.193005	ATF1_+_+
445	ATF1_+_(504r)	ATF1_+_(455g)	ATF1	False	chr11:113974854-113975354	USP28	0.0638694	0.195218	0.0124684	0.0124684	0.340492	1	0.382464	0.130226	0.130226	ATF1_+_+
446	ATF1_+_(504r)	ATF1_+_(455g)	ATF1	False	chr6:168526909-168527409	SMOC2	0.0429102	0.305603	0.0131135	0.0131135	2.28137	1	0.44567	1.01674	1.01674	ATF1_+_+
447	ATF1_+_(504r)	ATF1_+_(455g)	ATF1	False	chr17:82349334-82349834	CSNK1D	0.0220819	0.131575	0.00290542	0.00290542	2.23253	1	0.397056	0.886441	0.886441	ATF1_+_+
448	ATF1_+_(504r)	ATF1_+_(455g)	ATF1	False	chr12:106988927-106989427	TMEM263	0.0841	0.453842	0.0381682	0.0381682	2.35311	1	0.528302	1.24315	1.24315	ATF1_+_+
449	ATF1_+_(504r)	ATF1_+_(455g)	ATF1	False	chr12:107027509-107028009	TMEM263	0.0587326	0.499842	0.029357	0.029357	2.35311	1	0.528302	1.24315	1.24315	ATF1_+_+
450	ATF1_+_(504r)	ATF1_+_(455g)	ATF1	False	chr2:215540559-215541059	FN1	0.103871	0.24298	0.0252385	0.0252385	1.89557	1	0.371464	0.704137	0.704137	ATF1_+_+
451	ATF1_+_(504r)	ATF1_+_(455g)	ATF1	False	chr2:215434520-215435020	FN1	0.0506096	0.225498	0.0114124	0.0114124	1.89557	1	0.371464	0.704137	0.704137	ATF1_+_+
452	ATF1_+_(504r)	ATF1_+_(455g)	ATF1	False	chr4:88231362-88231862	PPM1K	0.0660155	0.133922	0.00884094	0.00884094	0.68013	1	0.443426	0.301587	0.301587	ATF1_+_+
453	ATF1_+_(504r)	ATF1_+_(455g)	ATF1	False	chr19:45507741-45508241	OPA3	0.0073292	0.10059	0.000737246	0.000737246	1.19793	1	0.259239	0.31055	0.31055	ATF1_+_+
454	ATF1_+_(504r)	ATF1_+_(455g)	ATF1	False	chr5:135444045-135444545	CXCL14	0.0290283	0.150002	0.00435431	0.00435431	0.911654	1	0.0521728	0.0475636	0.0475636	ATF1_+_+
455	ATF1_+_(504r)	ATF1_+_(455g)	ATF1	False	chr5:135441336-135441836	CXCL14	0.022152	0.0557834	0.00123571	0.00123571	0.911654	1	0.0521728	0.0475636	0.0475636	ATF1_+_+
456	ATF1_+_(504r)	ATF1_+_(455g)	ATF1	False	chr11:14422311-14422811	RRAS2	0.0452846	0.119917	0.00543041	0.00543041	0.388641	1	0.390658	0.151826	0.151826	ATF1_+_+
457	ATF1_+_(504r)	ATF1_+_(455g)	ATF1	False	chr2:230932547-230933047	C2orf72	0.153792	0.0745789	0.0114697	0.0114697	0.587936	1	0.0644439	0.0378889	0.0378889	ATF1_+_+
458	ATF1_+_(504r)	ATF1_+_(455g)	ATF1	False	chr6:24283151-24283651	MRS2	0.0679186	0.10111	0.00686726	0.00686726	0.423651	1	0.316377	0.134033	0.134033	ATF1_+_+
459	ATF1_+_(504r)	ATF1_+_(455g)	ATF1	False	chr2:215434520-215435020	ATIC	0.0501007	0.0649178	0.00325242	0.00325242	0.316041	1	0.245203	0.0774943	0.0774943	ATF1_+_+
460	ATF1_+_(504r)	ATF1_+_(455g)	ATF1	False	chr15:78933860-78934360	MORF4L1	0.00847952	0.149643	0.0012689	0.0012689	2.03817	1	0.508034	1.03546	1.03546	ATF1_+_+
461	ATF1_+_(504r)	ATF1_+_(455g)	ATF1	False	chr15:78934381-78934881	MORF4L1	0.00786667	0.1146	0.000901518	0.000901518	2.03817	1	0.508034	1.03546	1.03546	ATF1_+_+
462	ATF1_+_(504r)	ATF1_+_(455g)	ATF1	False	chr20:45779429-45779929	SNX21	0.0277804	0.100774	0.00279956	0.00279956	0.386852	1	0.236724	0.0915773	0.0915773	ATF1_+_+
463	ATF1_+_(504r)	ATF1_+_(455g)	ATF1	False	chr20:45834270-45834770	SNX21	0.0393288	0.145736	0.00573163	0.00573163	0.386852	1	0.236724	0.0915773	0.0915773	ATF1_+_+
464	ATF1_+_(504r)	ATF1_+_(455g)	ATF1	False	chr15:39721191-39721691	GPR176	0.122443	0.213661	0.0261614	0.0261614	1.4127	1	0.248293	0.350763	0.350763	ATF1_+_+
465	ATF1_+_(504r)	ATF1_+_(455g)	ATF1	False	chr8:66533291-66533791	VCPIP1	0.0599357	0.124535	0.00746409	0.00746409	0.325659	1	0.369486	0.120326	0.120326	ATF1_+_+
466	ATF1_+_(504r)	ATF1_+_(455g)	ATF1	False	chr11:65537066-65537566	LTBP3	0.0119544	0.259036	0.00309661	0.00309661	1.87786	1	0.41456	0.778486	0.778486	ATF1_+_+
467	ATF1_+_(504r)	ATF1_+_(455g)	ATF1	False	chr11:65454932-65455432	LTBP3	0.0151507	0.226495	0.00343155	0.00343155	1.87786	1	0.41456	0.778486	0.778486	ATF1_+_+
468	ATF1_+_(504r)	ATF1_+_(455g)	ATF1	False	chr13:41668060-41668560	VWA8	0.0659141	0.343453	0.0226384	0.0226384	0.745735	1	0.516136	0.384901	0.384901	ATF1_+_+
469	ATF1_+_(504r)	ATF1_+_(455g)	ATF1	False	chr13:41694865-41695365	VWA8	0.0144613	0.243231	0.00351743	0.00351743	0.745735	1	0.516136	0.384901	0.384901	ATF1_+_+
470	ATF1_+_(504r)	ATF1_+_(455g)	ATF1	False	chr2:143475026-143475526	ARHGAP15	0.0623064	0.16587	0.0103347	0.0103347	1.71542	1	0.0876856	0.150418	0.150418	ATF1_+_+
471	ATF1_+_(504r)	ATF1_+_(455g)	ATF1	False	chr10:90933265-90933765	RPP30	0.0468784	0.0563788	0.00264295	0.00264295	0.828731	1	0.335327	0.277896	0.277896	ATF1_+_+
472	ATF1_+_(504r)	ATF1_+_(455g)	ATF1	False	chr5:144028666-144029166	YIPF5	0.0370576	0.142556	0.00528278	0.00528278	1.24896	1	0.444754	0.55548	0.55548	ATF1_+_+
473	ATF1_+_(504r)	ATF1_+_(455g)	ATF1	False	chr12:6941774-6942274	C1R	0.00600212	0.117269	0.00070386	0.00070386	0.454695	1	0.204485	0.0929784	0.0929784	ATF1_+_+
474	ATF1_+_(504r)	ATF1_+_(455g)	ATF1	False	chr11:95727536-95728036	CEP57	0.0358248	0.155294	0.00556336	0.00556336	0.382751	1	0.506453	0.193845	0.193845	ATF1_+_+
475	ATF1_+_(504r)	ATF1_+_(455g)	ATF1	False	chr9:16521853-16522353	C9orf92	0.0227567	0.143882	0.00327429	0.00327429	0.50427	1	0.289876	0.146176	0.146176	ATF1_+_+
476	ATF1_+_(504r)	ATF1_+_(455g)	ATF1	False	chr3:12662903-12663403	TSEN2	0.0526868	0.133273	0.00702174	0.00702174	0.335514	1	0.34488	0.115712	0.115712	ATF1_+_+
477	ATF1_+_(504r)	ATF1_+_(455g)	ATF1	False	chr16:30748532-30749032	FBRS	0.0115154	0.0533508	0.000614354	0.000614354	0.394357	1	0.186032	0.073363	0.073363	ATF1_+_+
478	ATF1_+_(504r)	ATF1_+_(455g)	ATF1	False	chr16:53558612-53559112	RPGRIP1L	0.0215203	0.178536	0.00384214	0.00384214	0.355999	1	0.47527	0.169196	0.169196	ATF1_+_+
479	ATF1_+_(504r)	ATF1_+_(455g)	ATF1	False	chr3:133941475-133941975	SLCO2A1	0.0377371	0.0763133	0.00287984	0.00287984	0.515222	1	0.165745	0.0853956	0.0853956	ATF1_+_+
480	ATF1_+_(504r)	ATF1_+_(455g)	ATF1	False	chr7:98433258-98433758	BAIAP2L1	0.0480904	0.339502	0.0163268	0.0163268	1.25727	1	0.229138	0.288088	0.288088	ATF1_+_+
481	ATF1_+_(504r)	ATF1_+_(455g)	ATF1	False	chr1:88731444-88731944	PKN2	0.0293308	0.0930352	0.0027288	0.0027288	0.936039	1	0.527899	0.494134	0.494134	ATF1_+_+
482	ATF1_+_(504r)	ATF1_+_(455g)	ATF1	False	chr11:67267301-67267801	POLD4	0.0283193	0.124358	0.00352173	0.00352173	0.37121	1	0.103763	0.0385177	0.0385177	ATF1_+_+
483	ATF1_+_(504r)	ATF1_+_(455g)	ATF1	False	chr11:94926686-94927186	SRSF8	0.069868	0.160322	0.0112014	0.0112014	0.292742	1	0.279787	0.0819054	0.0819054	ATF1_+_+
484	ATF1_+_(504r)	ATF1_+_(455g)	ATF1	False	chr13:99908138-99908638	CLYBL	0.0295956	0.342196	0.0101275	0.0101275	0.661784	1	0.401818	0.265917	0.265917	ATF1_+_+
485	ATF1_+_(504r)	ATF1_+_(455g)	ATF1	False	chr15:67139054-67139554	AAGAB	0.0290396	0.112709	0.00327303	0.00327303	0.68025	1	0.351642	0.239204	0.239204	ATF1_+_+
486	ATF1_+_(504r)	ATF1_+_(455g)	ATF1	False	chr20:41392941-41393441	ZHX3	0.0174822	0.144096	0.00251911	0.00251911	0.86625	1	0.421073	0.364754	0.364754	ATF1_+_+
487	ATF1_+_(504r)	ATF1_+_(455g)	ATF1	False	chr10:27838345-27838845	ARMC4	0.0473106	0.371334	0.017568	0.017568	2.95668	1	0.453436	1.34066	1.34066	ATF1_+_+
488	ATF1_+_(504r)	ATF1_+_(455g)	ATF1	False	chr13:43510862-43511362	ENOX1	0.023282	0.287003	0.00668199	0.00668199	0.441092	1	0.337873	0.149033	0.149033	ATF1_+_+
489	ATF1_+_(504r)	ATF1_+_(455g)	ATF1	False	chr6:26159858-26160358	HIST1H4E	0.00705716	0.097673	0.000689293	0.000689293	0.719663	1	0.393591	0.283253	0.283253	ATF1_+_+
490	ATF1_+_(504r)	ATF1_+_(455g)	ATF1	False	chr4:3248784-3249284	MSANTD1	0.197894	0.073302	0.0145061	0.0145061	0.629489	1	0.0532352	0.033511	0.033511	ATF1_+_+
491	ATF1_+_(504r)	ATF1_+_(455g)	ATF1	False	chr17:1722965-1723465	PRPF8	0.00916065	0.207424	0.00190014	0.00190014	1.7073	1	0.438892	0.74932	0.74932	ATF1_+_+
492	ATF1_+_(504r)	ATF1_+_(455g)	ATF1	False	chr5:54985451-54985951	CDC20B	0.041078	0.0868265	0.00356666	0.00356666	1.19656	1	0.122552	0.14664	0.14664	ATF1_+_+
493	ATF1_+_(504r)	ATF1_+_(455g)	ATF1	False	chr16:53558612-53559112	RBL2	0.0414813	0.141615	0.00587437	0.00587437	2.93214	1	0.50251	1.47343	1.47343	ATF1_+_+
494	ATF1_+_(504r)	ATF1_+_(455g)	ATF1	False	chr7:3730277-3730777	SDK1	0.0343429	0.0750384	0.00257704	0.00257704	0.387545	1	0.273107	0.105841	0.105841	ATF1_+_+
495	ATF1_+_(504r)	ATF1_+_(455g)	ATF1	False	chr9:124261826-124262326	NEK6	0.0283053	0.232929	0.00659314	0.00659314	0.275436	1	0.458864	0.126388	0.126388	ATF1_+_+
496	ATF1_+_(504r)	ATF1_+_(455g)	ATF1	False	chr2:41965829-41966329	PKDCC	0.0149662	0.260238	0.00389478	0.00389478	0.95667	1	0.477329	0.456646	0.456646	ATF1_+_+
497	ATF1_+_(504r)	ATF1_+_(455g)	ATF1	False	chr20:8583638-8584138	PLCB1	0.0135702	0.0743362	0.00100876	0.00100876	0.396783	1	0.329113	0.130586	0.130586	ATF1_+_+
498	ATF1_+_(504r)	ATF1_+_(455g)	ATF1	False	chr6:134052449-134052949	SGK1	0.0385679	0.165079	0.00636676	0.00636676	0.779754	1	0.28311	0.220756	0.220756	ATF1_+_+
499	ATF1_+_(504r)	ATF1_+_(455g)	ATF1	False	chr4:99438287-99438787	ADH1A	0.171215	0.0701559	0.0120117	0.0120117	1.24396	1	0.128119	0.159375	0.159375	ATF1_+_+
500	ATF1_+_(504r)	ATF1_+_(455g)	ATF1	False	chr8:101051374-101051874	YWHAZ	0.0779291	0.378864	0.0295245	0.0295245	0.630591	1	0.497782	0.313896	0.313896	ATF1_+_+
501	ATF1_+_(504r)	ATF1_+_(455g)	ATF1	False	chr9:93958366-93958866	PTPDC1	0.0103891	0.0919524	0.000955299	0.000955299	0.391279	1	0.4081	0.159681	0.159681	ATF1_+_+
502	ATF1_+_(504r)	ATF1_+_(455g)	ATF1	False	chr3:69084118-69084618	TMF1	0.088506	0.422227	0.0373696	0.0373696	0.298755	1	0.56277	0.16813	0.16813	ATF1_+_+
503	ATF1_+_(504r)	ATF1_+_(455g)	ATF1	False	chr11:46335934-46336434	CREB3L1	0.0205141	0.395613	0.00811564	0.00811564	1.04557	1	0.463675	0.484805	0.484805	ATF1_+_+
504	ATF1_+_(504r)	ATF1_+_(455g)	ATF1	False	chr10:97427726-97428226	MMS19	0.010722	0.197168	0.00211402	0.00211402	0.860792	1	0.386196	0.332434	0.332434	ATF1_+_+
505	ATF1_+_(504r)	ATF1_+_(455g)	ATF1	False	chr16:66619585-66620085	DYNC1LI2	0.0304739	0.191401	0.00583275	0.00583275	0.490057	1	0.4915	0.240863	0.240863	ATF1_+_+
506	ATF1_+_(504r)	ATF1_+_(455g)	ATF1	False	chr10:88950999-88951499	STAMBPL1	0.0358835	0.143017	0.00513194	0.00513194	0.758314	1	0.181429	0.13758	0.13758	ATF1_+_+
507	ATF1_+_(504r)	ATF1_+_(455g)	ATF1	False	chr10:88880450-88880950	STAMBPL1	0.0506807	0.239573	0.0121417	0.0121417	0.758314	1	0.181429	0.13758	0.13758	ATF1_+_+
508	ATF1_+_(504r)	ATF1_+_(455g)	ATF1	False	chr8:334031-334531	FBXO25	0.0787108	0.0920582	0.00724598	0.00724598	0.372667	1	0.286389	0.106728	0.106728	ATF1_+_+
509	ATF1_+_(504r)	ATF1_+_(455g)	ATF1	False	chr9:136547208-136547708	SNAPC4	0.0120022	0.144028	0.00172866	0.00172866	1.3951	1	0.272834	0.38063	0.38063	ATF1_+_+
510	ATF1_+_(504r)	ATF1_+_(455g)	ATF1	False	chr1:16067046-16067546	ARHGEF19	0.031328	0.0725065	0.00227148	0.00227148	0.336355	1	0.20882	0.0702376	0.0702376	ATF1_+_+
511	ATF1_+_(504r)	ATF1_+_(455g)	ATF1	False	chr10:70653199-70653699	PALD1	0.0317708	0.108433	0.00344499	0.00344499	4.32676	1	0.298326	1.29079	1.29079	ATF1_+_+
512	ATF1_+_(504r)	ATF1_+_(455g)	ATF1	False	chr19:17841296-17841796	JAK3	0.0838104	0.134267	0.011253	0.011253	0.558908	1	0.178566	0.0998018	0.0998018	ATF1_+_+
513	ATF1_+_(504r)	ATF1_+_(455g)	ATF1	False	chr22:46879024-46879524	CERK	0.0265175	0.122598	0.00325099	0.00325099	0.482344	1	0.4108	0.198147	0.198147	ATF1_+_+
514	ATF1_+_(504r)	ATF1_+_(455g)	ATF1	False	chr11:17256566-17257066	NUCB2	0.0620313	0.247151	0.0153311	0.0153311	0.62596	1	0.492893	0.308532	0.308532	ATF1_+_+
515	ATF1_+_(504r)	ATF1_+_(455g)	ATF1	False	chr9:127664770-127665270	SH2D3C	0.0448378	0.145374	0.00651826	0.00651826	0.287601	1	0.076892	0.0221143	0.0221143	ATF1_+_+
516	ATF1_+_(504r)	ATF1_+_(455g)	ATF1	False	chr2:160253693-160254193	RBMS1	0.0300353	0.35632	0.0107022	0.0107022	0.894988	1	0.562688	0.503599	0.503599	ATF1_+_+
517	ATF1_+_(504r)	ATF1_+_(455g)	ATF1	False	chr12:14884289-14884789	ARHGDIB	0.0301921	0.0528435	0.00159545	0.00159545	0.574479	1	0.0718922	0.0413006	0.0413006	ATF1_+_+
518	ATF1_+_(504r)	ATF1_+_(455g)	ATF1	False	chr2:110771070-110771570	ACOXL	0.036213	0.110558	0.00400364	0.00400364	0.377959	1	0.208324	0.0787379	0.0787379	ATF1_+_+
519	ATF1_+_(504r)	ATF1_+_(455g)	ATF1	False	chr2:110807478-110807978	ACOXL	0.0799383	0.15873	0.0126886	0.0126886	0.377959	1	0.208324	0.0787379	0.0787379	ATF1_+_+
520	ATF1_+_(504r)	ATF1_+_(455g)	ATF1	False	chr3:150414976-150415476	SERP1	0.0339847	0.20268	0.00688803	0.00688803	0.840852	1	0.420646	0.353701	0.353701	ATF1_+_+
521	ATF1_+_(504r)	ATF1_+_(455g)	ATF1	False	chr6:57267879-57268379	ZNF451	0.0362979	0.227863	0.00827095	0.00827095	1.7728	1	0.539104	0.955722	0.955722	ATF1_+_+
522	ATF1_+_(504r)	ATF1_+_(455g)	ATF1	False	chr17:44095347-44095847	HDAC5	0.0118165	0.157767	0.00186424	0.00186424	1.1943	1	0.375825	0.448846	0.448846	ATF1_+_+
523	ATF1_+_(504r)	ATF1_+_(455g)	ATF1	False	chr3:112641476-112641976	CCDC80	0.0565422	0.187466	0.0105997	0.0105997	0.337767	1	0.408383	0.137938	0.137938	ATF1_+_+
524	ATF1_+_(504r)	ATF1_+_(455g)	ATF1	False	chr3:15330078-15330578	EAF1	0.0290787	0.0607974	0.00176791	0.00176791	0.419182	1	0.204158	0.0855793	0.0855793	ATF1_+_+
525	ATF1_+_(504r)	ATF1_+_(455g)	ATF1	False	chr3:113630008-113630508	USF3	0.0156861	0.0793853	0.00124524	0.00124524	0.379257	1	0.374086	0.141875	0.141875	ATF1_+_+
526	ATF1_+_(504r)	ATF1_+_(455g)	ATF1	False	chr1:161021042-161021542	UFC1	0.0237535	0.168977	0.0040138	0.0040138	0.860202	1	0.089992	0.0774113	0.0774113	ATF1_+_+
527	ATF1_+_(504r)	ATF1_+_(455g)	ATF1	False	chr5:123007002-123007502	PPIC	0.0632786	0.34798	0.0220197	0.0220197	0.866441	1	0.379713	0.328999	0.328999	ATF1_+_+
528	ATF1_+_(504r)	ATF1_+_(455g)	ATF1	False	chr1:117709342-117709842	TENT5C	0.133126	0.403241	0.0536819	0.0536819	0.316314	1	0.361687	0.114407	0.114407	ATF1_+_+
529	ATF1_+_(504r)	ATF1_+_(455g)	ATF1	False	chr12:1501894-1502394	FBXL14	0.0448069	0.0577946	0.0025896	0.0025896	0.273234	1	0.266059	0.0726964	0.0726964	ATF1_+_+
530	ATF1_+_(504r)	ATF1_+_(455g)	ATF1	False	chr19:32287615-32288115	DPY19L3	0.0262298	0.0522978	0.00137176	0.00137176	1.81126	1	0.483823	0.876327	0.876327	ATF1_+_+
531	ATF1_+_(504r)	ATF1_+_(455g)	ATF1	False	chr17:19486912-19487412	MFAP4	0.0569354	0.131142	0.00746662	0.00746662	0.408048	1	0.301753	0.12313	0.12313	ATF1_+_+
532	ATF1_+_(504r)	ATF1_+_(455g)	ATF1	False	chr22:31626483-31626983	EIF4ENIF1	0.0288787	0.0828254	0.00239189	0.00239189	0.724607	1	0.346835	0.251319	0.251319	ATF1_+_+
533	ATF1_+_(504r)	ATF1_+_(455g)	ATF1	False	chr5:34534123-34534623	RAI14	0.0208544	0.274509	0.00572474	0.00572474	0.71002	1	0.526592	0.373891	0.373891	ATF1_+_+
534	ATF1_+_(504r)	ATF1_+_(455g)	ATF1	False	chr11:14422311-14422811	COPB1	0.065975	0.398232	0.0262733	0.0262733	0.656831	1	0.539288	0.354221	0.354221	ATF1_+_+
535	ATF1_+_(504r)	ATF1_+_(455g)	ATF1	False	chr19:51948887-51949387	ZNF615	0.0323065	0.0962196	0.00310852	0.00310852	0.520738	1	0.284166	0.147976	0.147976	ATF1_+_+
536	ATF1_+_(504r)	ATF1_+_(455g)	ATF1	False	chr12:40966035-40966535	CNTN1	0.0825045	0.547979	0.0452107	0.0452107	2.8546	1	0.444962	1.27019	1.27019	ATF1_+_+
537	ATF1_+_(504r)	ATF1_+_(455g)	ATF1	False	chr17:42428348-42428848	STAT3	0.0234406	0.268002	0.00628213	0.00628213	2.30431	1	0.48972	1.12847	1.12847	ATF1_+_+
538	ATF1_+_(504r)	ATF1_+_(455g)	ATF1	False	chr17:42194271-42194771	STAT3	0.0155971	0.260537	0.00406361	0.00406361	2.30431	1	0.48972	1.12847	1.12847	ATF1_+_+
539	ATF1_+_(504r)	ATF1_+_(455g)	ATF1	False	chr21:45978044-45978544	COL6A2	0.0264108	0.2365	0.00624614	0.00624614	1.81304	1	0.396452	0.718782	0.718782	ATF1_+_+
540	ATF1_+_(504r)	ATF1_+_(455g)	ATF1	False	chr3:122564606-122565106	WDR5B	0.0731545	0.1001	0.00732273	0.00732273	0.400527	1	0.177909	0.0712573	0.0712573	ATF1_+_+
541	ATF1_+_(504r)	ATF1_+_(455g)	ATF1	False	chr13:97119848-97120348	MBNL2	0.0566786	0.52727	0.0298849	0.0298849	0.39279	1	0.583826	0.229321	0.229321	ATF1_+_+
542	ATF1_+_(504r)	ATF1_+_(455g)	ATF1	False	chr18:2875417-2875917	EMILIN2	0.10024	0.350982	0.0351825	0.0351825	0.593618	1	0.282501	0.167698	0.167698	ATF1_+_+
543	ATF1_+_(504r)	ATF1_+_(455g)	ATF1	False	chr4:164383784-164384284	MARCH1	0.234795	0.303327	0.0712196	0.0712196	1.13572	1	0.177324	0.201391	0.201391	ATF1_+_+
544	ATF1_+_(504r)	ATF1_+_(455g)	ATF1	False	chr16:2159320-2159820	RAB26	0.0135944	0.0529127	0.000719315	0.000719315	0.274169	1	0.151969	0.0416651	0.0416651	ATF1_+_+
545	ATF1_+_(504r)	ATF1_+_(455g)	ATF1	False	chr18:48962819-48963319	CTIF	0.0193795	0.238269	0.00461754	0.00461754	0.993141	1	0.484795	0.48147	0.48147	ATF1_+_+
546	ATF1_+_(504r)	ATF1_+_(455g)	ATF1	False	chr6:87731731-87732231	ORC3	0.0495329	0.131991	0.00653792	0.00653792	0.41875	1	0.471482	0.197433	0.197433	ATF1_+_+
547	ATF1_+_(504r)	ATF1_+_(455g)	ATF1	False	chr9:92384978-92385478	NOL8	0.0334258	0.154639	0.00516892	0.00516892	1.23541	1	0.392139	0.484451	0.484451	ATF1_+_+
548	ATF1_+_(504r)	ATF1_+_(455g)	ATF1	False	chr9:128231837-128232337	GOLGA2	0.00680393	0.204332	0.00139026	0.00139026	1.56978	1	0.505984	0.794285	0.794285	ATF1_+_+
549	ATF1_+_(504r)	ATF1_+_(455g)	ATF1	False	chr16:2082139-2082639	MLST8	0.0168293	0.0504782	0.000849515	0.000849515	0.341283	1	0.100563	0.0343203	0.0343203	ATF1_+_+
550	ATF1_+_(504r)	ATF1_+_(455g)	ATF1	False	chr16:67847491-67847991	GFOD2	0.0149567	0.174708	0.00261305	0.00261305	0.451111	1	0.247076	0.111459	0.111459	ATF1_+_+
551	ATF1_+_(504r)	ATF1_+_(455g)	ATF1	False	chr10:59625838-59626338	MRLN	0.125475	0.0751973	0.00943542	0.00943542	0.297996	1	0.050032	0.0149093	0.0149093	ATF1_+_+
552	ATF1_+_(504r)	ATF1_+_(455g)	ATF1	False	chr1:156766594-156767094	RRNAD1	0.0311119	0.0608326	0.00189262	0.00189262	2.01169	1	0.224034	0.450687	0.450687	ATF1_+_+
553	ATF1_+_(504r)	ATF1_+_(455g)	ATF1	False	chr12:105025891-105026391	C12orf45	0.0448869	0.0829598	0.00372381	0.00372381	1.42291	1	0.292065	0.415583	0.415583	ATF1_+_+
554	ATF1_+_(504r)	ATF1_+_(455g)	ATF1	False	chr6:109381269-109381769	AK9	0.0315462	0.163264	0.00515038	0.00515038	0.310673	1	0.280387	0.0871087	0.0871087	ATF1_+_+
555	ATF1_+_(504r)	ATF1_+_(455g)	ATF1	False	chr22:31055503-31056003	INPP5J	0.0269213	0.0579937	0.00156127	0.00156127	0.455661	1	0.0615047	0.0280253	0.0280253	ATF1_+_+
556	ATF1_+_(504r)	ATF1_+_(455g)	ATF1	False	chr6:44237066-44237566	TMEM63B	0.00989193	0.0808247	0.000799513	0.000799513	0.882133	1	0.303453	0.267686	0.267686	ATF1_+_+
557	ATF1_+_(504r)	ATF1_+_(455g)	ATF1	False	chr14:72925061-72925561	ZFYVE1	0.0609029	0.165533	0.0100814	0.0100814	0.503198	1	0.344297	0.17325	0.17325	ATF1_+_+
558	ATF1_+_(504r)	ATF1_+_(455g)	ATF1	False	chr1:11927979-11928479	MIIP	0.0244877	0.059926	0.00146745	0.00146745	0.339407	1	0.138116	0.0468775	0.0468775	ATF1_+_+
559	ATF1_+_(504r)	ATF1_+_(455g)	ATF1	False	chr12:120761444-120761944	MLEC	0.014552	0.113841	0.00165661	0.00165661	2.87083	1	0.501226	1.43894	1.43894	ATF1_+_+
560	ATF1_+_(504r)	ATF1_+_(455g)	ATF1	False	chr11:130403195-130403695	ZBTB44	0.0388583	0.148073	0.00575385	0.00575385	0.278963	1	0.467045	0.130288	0.130288	ATF1_+_+
561	ATF1_+_(504r)	ATF1_+_(455g)	ATF1	False	chr17:81403557-81404057	SLC38A10	0.00771825	0.0535874	0.000413601	0.000413601	0.891359	1	0.324307	0.289074	0.289074	ATF1_+_+
562	ATF1_+_(504r)	ATF1_+_(455g)	ATF1	False	chr19:17247041-17247541	OCEL1	0.00982914	0.0600511	0.00059025	0.00059025	0.393537	1	0.0739442	0.0290998	0.0290998	ATF1_+_+
563	ATF1_+_(504r)	ATF1_+_(455g)	ATF1	False	chr14:21087364-21087864	ARHGEF40	0.0135731	0.0864235	0.00117304	0.00117304	0.408703	1	0.451181	0.184399	0.184399	ATF1_+_+
564	ATF1_+_(504r)	ATF1_+_(455g)	ATF1	False	chr7:129144372-129144872	SMO	0.0125619	0.0933673	0.00117287	0.00117287	0.445457	1	0.398751	0.177627	0.177627	ATF1_+_+
565	ATF1_+_(504r)	ATF1_+_(455g)	ATF1	False	chr17:79993539-79994039	GAA	0.0246744	0.0825179	0.00203608	0.00203608	0.645888	1	0.299912	0.193709	0.193709	ATF1_+_+
566	ATF1_+_(504r)	ATF1_+_(455g)	ATF1	False	chr17:80263302-80263802	GAA	0.0105959	0.119891	0.00127036	0.00127036	0.645888	1	0.299912	0.193709	0.193709	ATF1_+_+
567	ATF1_+_(504r)	ATF1_+_(455g)	ATF1	False	chr12:125129155-125129655	AACS	0.0604386	0.123846	0.00748508	0.00748508	0.596879	1	0.364459	0.217538	0.217538	ATF1_+_+
568	ATF1_+_(504r)	ATF1_+_(455g)	ATF1	False	chr17:42194271-42194771	KAT2A	0.0344929	0.104074	0.00358981	0.00358981	0.519684	1	0.231493	0.120303	0.120303	ATF1_+_+
0	ATF2_+_(612r)	ATF2_+_(586g)	ATF2	False	chr8:85178020-85178520	E2F5	0.0455962	0.147604	0.00673017	0.00673017	3.11861	1	0.469528	1.46427	1.46427	ATF2_+_+
1	ATF2_+_(612r)	ATF2_+_(586g)	ATF2	False	chr13:110387344-110387844	RAB20	0.0387775	0.0665141	0.00257925	0.00257925	2.11852	1	0.190363	0.403288	0.403288	ATF2_+_+
2	ATF2_+_(612r)	ATF2_+_(586g)	ATF2	False	chr10:5944312-5944812	FBH1	0.0367717	0.160904	0.0059167	0.0059167	4.11306	1	0.58666	2.41297	2.41297	ATF2_+_+
3	ATF2_+_(612r)	ATF2_+_(586g)	ATF2	False	chr10:5873412-5873912	FBH1	0.0242802	0.180248	0.00437644	0.00437644	4.11306	1	0.58666	2.41297	2.41297	ATF2_+_+
4	ATF2_+_(612r)	ATF2_+_(586g)	ATF2	False	chr17:40306904-40307404	TOP2A	0.0163325	0.123071	0.00201005	0.00201005	2.09581	1	0.455298	0.954217	0.954217	ATF2_+_+
5	ATF2_+_(612r)	ATF2_+_(586g)	ATF2	False	chr17:40284363-40284863	TOP2A	0.0190574	0.0947651	0.00180597	0.00180597	2.09581	1	0.455298	0.954217	0.954217	ATF2_+_+
6	ATF2_+_(612r)	ATF2_+_(586g)	ATF2	False	chr22:45318661-45319161	NUP50	0.0181872	0.153257	0.00278732	0.00278732	3.89297	1	0.517632	2.01513	2.01513	ATF2_+_+
7	ATF2_+_(612r)	ATF2_+_(586g)	ATF2	False	chr3:9141180-9141680	SRGAP3	0.0135931	0.183587	0.00249552	0.00249552	8.45961	1	0.62575	5.2936	5.2936	ATF2_+_+
8	ATF2_+_(612r)	ATF2_+_(586g)	ATF2	False	chr6:85459315-85459815	SNX14	0.0179046	0.0968304	0.00173371	0.00173371	6.90014	1	0.662366	4.57042	4.57042	ATF2_+_+
9	ATF2_+_(612r)	ATF2_+_(586g)	ATF2	False	chr2:199798824-199799324	TYW5	0.0725208	0.160379	0.0116308	0.0116308	3.05154	1	0.451417	1.37752	1.37752	ATF2_+_+
10	ATF2_+_(612r)	ATF2_+_(586g)	ATF2	False	chr6:26159858-26160358	HIST1H2BG	0.0216429	0.235208	0.00509059	0.00509059	2.47708	1	0.453066	1.12228	1.12228	ATF2_+_+
11	ATF2_+_(612r)	ATF2_+_(586g)	ATF2	False	chr20:23296846-23297346	NAPB	0.0491937	0.164624	0.00809846	0.00809846	8.80391	1	0.506396	4.45826	4.45826	ATF2_+_+
12	ATF2_+_(612r)	ATF2_+_(586g)	ATF2	False	chr6:108944965-108945465	CEP57L1	0.0349669	0.0645709	0.00225784	0.00225784	18.0236	1	0.649326	11.7032	11.7032	ATF2_+_+
13	ATF2_+_(612r)	ATF2_+_(586g)	ATF2	False	chr1:167439405-167439905	POU2F1	0.035982	0.331661	0.0119338	0.0119338	24.736	1	0.696415	17.2265	17.2265	ATF2_+_+
14	ATF2_+_(612r)	ATF2_+_(586g)	ATF2	False	chr1:167556023-167556523	POU2F1	0.0670984	0.329288	0.0220947	0.0220947	24.736	1	0.696415	17.2265	17.2265	ATF2_+_+
15	ATF2_+_(612r)	ATF2_+_(586g)	ATF2	False	chr19:13817781-13818281	CC2D1A	0.00868785	0.101697	0.000883527	0.000883527	3.96115	1	0.344961	1.36644	1.36644	ATF2_+_+
16	ATF2_+_(612r)	ATF2_+_(586g)	ATF2	False	chr19:13986359-13986859	CC2D1A	0.0126545	0.125602	0.00158942	0.00158942	3.96115	1	0.344961	1.36644	1.36644	ATF2_+_+
17	ATF2_+_(612r)	ATF2_+_(586g)	ATF2	False	chr1:67771810-67772310	GNG12	0.0470615	0.241311	0.0113565	0.0113565	2.33603	1	0.560543	1.30945	1.30945	ATF2_+_+
18	ATF2_+_(612r)	ATF2_+_(586g)	ATF2	False	chr4:169251454-169251954	NEK1	0.0155289	0.066078	0.00102612	0.00102612	3.43783	1	0.72143	2.48015	2.48015	ATF2_+_+
19	ATF2_+_(612r)	ATF2_+_(586g)	ATF2	False	chr4:169253820-169254320	NEK1	0.012662	0.140435	0.00177819	0.00177819	3.43783	1	0.72143	2.48015	2.48015	ATF2_+_+
20	ATF2_+_(612r)	ATF2_+_(586g)	ATF2	False	chr4:169252451-169252951	NEK1	0.00629471	0.0870922	0.00054822	0.00054822	3.43783	1	0.72143	2.48015	2.48015	ATF2_+_+
21	ATF2_+_(612r)	ATF2_+_(586g)	ATF2	False	chr13:29743209-29743709	UBL3	0.044693	0.0999556	0.00446732	0.00446732	2.36509	1	0.61464	1.45368	1.45368	ATF2_+_+
22	ATF2_+_(612r)	ATF2_+_(586g)	ATF2	False	chr13:29925454-29925954	UBL3	0.10354	0.174702	0.0180887	0.0180887	2.36509	1	0.61464	1.45368	1.45368	ATF2_+_+
23	ATF2_+_(612r)	ATF2_+_(586g)	ATF2	False	chr2:235779373-235779873	AGAP1	0.0453676	0.3266	0.0148171	0.0148171	5.04396	1	0.731126	3.68777	3.68777	ATF2_+_+
24	ATF2_+_(612r)	ATF2_+_(586g)	ATF2	False	chr2:235577516-235578016	AGAP1	0.0413318	0.189741	0.00784234	0.00784234	5.04396	1	0.731126	3.68777	3.68777	ATF2_+_+
25	ATF2_+_(612r)	ATF2_+_(586g)	ATF2	False	chr3:43162218-43162718	SNRK	0.0690311	0.121384	0.00837927	0.00837927	2.15038	1	0.521514	1.12145	1.12145	ATF2_+_+
26	ATF2_+_(612r)	ATF2_+_(586g)	ATF2	False	chr1:172137831-172138331	DNM3	0.0240695	0.291665	0.00702021	0.00702021	5.34993	1	0.567007	3.03345	3.03345	ATF2_+_+
27	ATF2_+_(612r)	ATF2_+_(586g)	ATF2	False	chr3:134419584-134420084	CEP63	0.0210242	0.125487	0.00263825	0.00263825	4.75733	1	0.610093	2.90241	2.90241	ATF2_+_+
28	ATF2_+_(612r)	ATF2_+_(586g)	ATF2	False	chr2:224401758-224402258	CUL3	0.0317632	0.0907812	0.00288351	0.00288351	7.62948	1	0.724859	5.5303	5.5303	ATF2_+_+
29	ATF2_+_(612r)	ATF2_+_(586g)	ATF2	False	chr1:54052189-54052689	TMEM59	0.0421435	0.180661	0.00761369	0.00761369	3.086	1	0.474401	1.464	1.464	ATF2_+_+
30	ATF2_+_(612r)	ATF2_+_(586g)	ATF2	False	chr10:103820161-103820661	SLK	0.0102184	0.1011	0.00103309	0.00103309	3.90129	1	0.655424	2.557	2.557	ATF2_+_+
31	ATF2_+_(612r)	ATF2_+_(586g)	ATF2	False	chr10:103835099-103835599	SLK	0.033947	0.164488	0.00558389	0.00558389	3.90129	1	0.655424	2.557	2.557	ATF2_+_+
32	ATF2_+_(612r)	ATF2_+_(586g)	ATF2	False	chr10:103888525-103889025	SLK	0.0238803	0.268515	0.00641222	0.00641222	3.90129	1	0.655424	2.557	2.557	ATF2_+_+
33	ATF2_+_(612r)	ATF2_+_(586g)	ATF2	False	chr18:58121840-58122340	NEDD4L	0.0383896	0.362711	0.0139243	0.0139243	1.86952	1	0.671289	1.25499	1.25499	ATF2_+_+
34	ATF2_+_(612r)	ATF2_+_(586g)	ATF2	False	chr22:29343290-29343790	EWSR1	0.0126784	0.172605	0.00218835	0.00218835	1.91568	1	0.616938	1.18186	1.18186	ATF2_+_+
35	ATF2_+_(612r)	ATF2_+_(586g)	ATF2	False	chr5:14457436-14457936	TRIO	0.0105649	0.18306	0.00193402	0.00193402	6.55185	1	0.740047	4.84868	4.84868	ATF2_+_+
36	ATF2_+_(612r)	ATF2_+_(586g)	ATF2	False	chr2:222732433-222732933	ACSL3	0.0446433	0.257117	0.0114785	0.0114785	6.44798	1	0.550602	3.55027	3.55027	ATF2_+_+
37	ATF2_+_(612r)	ATF2_+_(586g)	ATF2	False	chr11:78022312-78022812	INTS4	0.012845	0.0970572	0.0012467	0.0012467	2.98284	1	0.541863	1.61629	1.61629	ATF2_+_+
38	ATF2_+_(612r)	ATF2_+_(586g)	ATF2	False	chr1:24110714-24111214	SRSF10	0.0308874	0.375372	0.0115943	0.0115943	1.71853	1	0.717354	1.23279	1.23279	ATF2_+_+
39	ATF2_+_(612r)	ATF2_+_(586g)	ATF2	False	chr22:32623931-32624431	FBXO7	0.0306582	0.137315	0.00420983	0.00420983	7.68413	1	0.582238	4.47399	4.47399	ATF2_+_+
40	ATF2_+_(612r)	ATF2_+_(586g)	ATF2	False	chr3:33146794-33147294	FBXL2	0.110481	0.2427	0.0268137	0.0268137	3.00412	1	0.584188	1.75497	1.75497	ATF2_+_+
41	ATF2_+_(612r)	ATF2_+_(586g)	ATF2	False	chr15:72228162-72228662	SENP8	0.0702944	0.102899	0.0072332	0.0072332	3.36212	1	0.236634	0.795592	0.795592	ATF2_+_+
42	ATF2_+_(612r)	ATF2_+_(586g)	ATF2	False	chr2:179336113-179336613	SESTD1	0.0523914	0.211301	0.0110704	0.0110704	5.5516	1	0.709587	3.93934	3.93934	ATF2_+_+
43	ATF2_+_(612r)	ATF2_+_(586g)	ATF2	False	chr17:44840907-44841407	GJC1	0.0122868	0.164856	0.00202554	0.00202554	3.95912	1	0.607596	2.40555	2.40555	ATF2_+_+
44	ATF2_+_(612r)	ATF2_+_(586g)	ATF2	False	chr17:19748387-19748887	ULK2	0.0619627	0.276357	0.0171238	0.0171238	2.75021	1	0.600461	1.65139	1.65139	ATF2_+_+
45	ATF2_+_(612r)	ATF2_+_(586g)	ATF2	False	chr17:19769917-19770417	ULK2	0.0363889	0.222859	0.00810961	0.00810961	2.75021	1	0.600461	1.65139	1.65139	ATF2_+_+
46	ATF2_+_(612r)	ATF2_+_(586g)	ATF2	False	chr22:50244168-50244668	PPP6R2	0.0187205	0.388876	0.00727998	0.00727998	2.662	1	0.669099	1.78114	1.78114	ATF2_+_+
47	ATF2_+_(612r)	ATF2_+_(586g)	ATF2	False	chr13:32314659-32315159	N4BP2L2	0.0249504	0.248737	0.00620609	0.00620609	4.25501	1	0.763908	3.25043	3.25043	ATF2_+_+
48	ATF2_+_(612r)	ATF2_+_(586g)	ATF2	False	chr20:57223977-57224477	RAE1	0.0277571	0.0731979	0.00203176	0.00203176	8.7053	1	0.402889	3.50727	3.50727	ATF2_+_+
49	ATF2_+_(612r)	ATF2_+_(586g)	ATF2	False	chr1:153790257-153790757	GATAD2B	0.0172982	0.137315	0.0023753	0.0023753	7.50787	1	0.625774	4.69823	4.69823	ATF2_+_+
50	ATF2_+_(612r)	ATF2_+_(586g)	ATF2	False	chr7:2613157-2613657	GNA12	0.0144079	0.204362	0.00294443	0.00294443	2.52302	1	0.546318	1.37837	1.37837	ATF2_+_+
51	ATF2_+_(612r)	ATF2_+_(586g)	ATF2	False	chr7:2633802-2634302	GNA12	0.0266127	0.30097	0.00800962	0.00800962	2.52302	1	0.546318	1.37837	1.37837	ATF2_+_+
52	ATF2_+_(612r)	ATF2_+_(586g)	ATF2	False	chr1:231395337-231395837	GNPAT	0.0163987	0.0791195	0.00129746	0.00129746	8.30361	1	0.570197	4.73469	4.73469	ATF2_+_+
53	ATF2_+_(612r)	ATF2_+_(586g)	ATF2	False	chr2:230932547-230933047	PSMD1	0.0218763	0.131385	0.00287422	0.00287422	2.40481	1	0.638773	1.53613	1.53613	ATF2_+_+
54	ATF2_+_(612r)	ATF2_+_(586g)	ATF2	False	chr2:231138631-231139131	PSMD1	0.0208935	0.184937	0.00386398	0.00386398	2.40481	1	0.638773	1.53613	1.53613	ATF2_+_+
55	ATF2_+_(612r)	ATF2_+_(586g)	ATF2	False	chr1:51729935-51730435	NRDC	0.0479728	0.0540141	0.00259121	0.00259121	16.4512	1	0.727704	11.9716	11.9716	ATF2_+_+
56	ATF2_+_(612r)	ATF2_+_(586g)	ATF2	False	chr14:53010932-53011432	FERMT2	0.0342686	0.256025	0.00877363	0.00877363	3.68183	1	0.66007	2.43027	2.43027	ATF2_+_+
57	ATF2_+_(612r)	ATF2_+_(586g)	ATF2	False	chr16:79004252-79004752	WWOX	0.019014	0.24736	0.00470331	0.00470331	3.63747	1	0.660222	2.40154	2.40154	ATF2_+_+
58	ATF2_+_(612r)	ATF2_+_(586g)	ATF2	False	chr16:78184498-78184998	WWOX	0.0292928	0.281943	0.00825891	0.00825891	3.63747	1	0.660222	2.40154	2.40154	ATF2_+_+
59	ATF2_+_(612r)	ATF2_+_(586g)	ATF2	False	chr16:79001499-79001999	WWOX	0.0126188	0.230206	0.00290492	0.00290492	3.63747	1	0.660222	2.40154	2.40154	ATF2_+_+
60	ATF2_+_(612r)	ATF2_+_(586g)	ATF2	False	chr5:78510157-78510657	LHFPL2	0.0245973	0.290128	0.00713637	0.00713637	2.58683	1	0.532135	1.37654	1.37654	ATF2_+_+
61	ATF2_+_(612r)	ATF2_+_(586g)	ATF2	False	chr5:78677635-78678135	LHFPL2	0.0179604	0.345511	0.00620549	0.00620549	2.58683	1	0.532135	1.37654	1.37654	ATF2_+_+
62	ATF2_+_(612r)	ATF2_+_(586g)	ATF2	False	chr5:43389664-43390164	C5orf34	0.0454114	0.174438	0.00792146	0.00792146	11.5399	1	0.510296	5.88877	5.88877	ATF2_+_+
63	ATF2_+_(612r)	ATF2_+_(586g)	ATF2	False	chr1:184935887-184936387	RNF2	0.0456678	0.13477	0.00615464	0.00615464	2.48987	1	0.486807	1.21209	1.21209	ATF2_+_+
64	ATF2_+_(612r)	ATF2_+_(586g)	ATF2	False	chr17:82865738-82866238	ZNF750	0.0231469	0.0602524	0.00139466	0.00139466	2.54689	1	0.253236	0.644966	0.644966	ATF2_+_+
65	ATF2_+_(612r)	ATF2_+_(586g)	ATF2	False	chr2:222320364-222320864	SGPP2	0.0373563	0.0622585	0.00232575	0.00232575	3.86678	1	0.0661491	0.255784	0.255784	ATF2_+_+
66	ATF2_+_(612r)	ATF2_+_(586g)	ATF2	False	chr1:68141978-68142478	WLS	0.031247	0.054664	0.00170809	0.00170809	15.7396	1	0.662179	10.4224	10.4224	ATF2_+_+
67	ATF2_+_(612r)	ATF2_+_(586g)	ATF2	False	chr6:2791138-2791638	WRNIP1	0.0449728	0.26157	0.0117635	0.0117635	2.42384	1	0.50663	1.22799	1.22799	ATF2_+_+
68	ATF2_+_(612r)	ATF2_+_(586g)	ATF2	False	chr6:63597765-63598265	PHF3	0.0140788	0.0701707	0.000987916	0.000987916	4.33973	1	0.74117	3.21647	3.21647	ATF2_+_+
69	ATF2_+_(612r)	ATF2_+_(586g)	ATF2	False	chr6:63911124-63911624	PHF3	0.0255093	0.0636057	0.00162253	0.00162253	4.33973	1	0.74117	3.21647	3.21647	ATF2_+_+
70	ATF2_+_(612r)	ATF2_+_(586g)	ATF2	False	chr9:87712206-87712706	DAPK1	0.0847784	0.31144	0.0264034	0.0264034	2.3133	1	0.573944	1.3277	1.3277	ATF2_+_+
71	ATF2_+_(612r)	ATF2_+_(586g)	ATF2	False	chr9:87581530-87582030	DAPK1	0.0408178	0.218755	0.00892909	0.00892909	2.3133	1	0.573944	1.3277	1.3277	ATF2_+_+
72	ATF2_+_(612r)	ATF2_+_(586g)	ATF2	False	chr9:87406128-87406628	DAPK1	0.0321009	0.120868	0.00387996	0.00387996	2.3133	1	0.573944	1.3277	1.3277	ATF2_+_+
73	ATF2_+_(612r)	ATF2_+_(586g)	ATF2	False	chr3:122564606-122565106	KPNA1	0.0319057	0.122817	0.00391858	0.00391858	9.97831	1	0.648194	6.46787	6.46787	ATF2_+_+
74	ATF2_+_(612r)	ATF2_+_(586g)	ATF2	False	chr12:12240874-12241374	BCL2L14	0.0746947	0.209161	0.0156233	0.0156233	4.22762	1	0.476601	2.01489	2.01489	ATF2_+_+
75	ATF2_+_(612r)	ATF2_+_(586g)	ATF2	False	chr18:2875417-2875917	SMCHD1	0.044144	0.260424	0.0114961	0.0114961	6.10184	1	0.760944	4.64316	4.64316	ATF2_+_+
76	ATF2_+_(612r)	ATF2_+_(586g)	ATF2	False	chr6:143397893-143398393	PEX3	0.0516017	0.106546	0.00549797	0.00549797	7.69758	1	0.602126	4.63491	4.63491	ATF2_+_+
77	ATF2_+_(612r)	ATF2_+_(586g)	ATF2	False	chr6:143397375-143397875	PEX3	0.0580595	0.106336	0.00617379	0.00617379	7.69758	1	0.602126	4.63491	4.63491	ATF2_+_+
78	ATF2_+_(612r)	ATF2_+_(586g)	ATF2	False	chr13:35699172-35699672	NBEA	0.0299374	0.254991	0.00763377	0.00763377	1.85531	1	0.687236	1.27504	1.27504	ATF2_+_+
79	ATF2_+_(612r)	ATF2_+_(586g)	ATF2	False	chr6:148890069-148890569	UST	0.0285817	0.162882	0.00465544	0.00465544	5.28214	1	0.556168	2.93775	2.93775	ATF2_+_+
80	ATF2_+_(612r)	ATF2_+_(586g)	ATF2	False	chr6:148972383-148972883	UST	0.0317674	0.101346	0.00321951	0.00321951	5.28214	1	0.556168	2.93775	2.93775	ATF2_+_+
81	ATF2_+_(612r)	ATF2_+_(586g)	ATF2	False	chr8:98632263-98632763	STK3	0.0179818	0.159896	0.00287521	0.00287521	8.6723	1	0.691283	5.99501	5.99501	ATF2_+_+
82	ATF2_+_(612r)	ATF2_+_(586g)	ATF2	False	chr15:59170535-59171035	RNF111	0.0207818	0.112187	0.00233144	0.00233144	4.1401	1	0.665698	2.75606	2.75606	ATF2_+_+
83	ATF2_+_(612r)	ATF2_+_(586g)	ATF2	False	chr20:595502-596002	CSNK2A1	0.0048415	0.0637918	0.000308848	0.000308848	2.64678	1	0.680954	1.80233	1.80233	ATF2_+_+
84	ATF2_+_(612r)	ATF2_+_(586g)	ATF2	False	chr15:70608042-70608542	UACA	0.0162592	0.289501	0.00470705	0.00470705	2.14219	1	0.701585	1.50293	1.50293	ATF2_+_+
85	ATF2_+_(612r)	ATF2_+_(586g)	ATF2	False	chr11:8832767-8833267	ST5	0.0450686	0.270647	0.0121977	0.0121977	1.81203	1	0.613117	1.11099	1.11099	ATF2_+_+
86	ATF2_+_(612r)	ATF2_+_(586g)	ATF2	False	chr1:164611715-164612215	PBX1	0.0683689	0.447245	0.0305777	0.0305777	1.94513	1	0.490389	0.953867	0.953867	ATF2_+_+
87	ATF2_+_(612r)	ATF2_+_(586g)	ATF2	False	chr1:164709562-164710062	PBX1	0.0220852	0.363218	0.00802174	0.00802174	1.94513	1	0.490389	0.953867	0.953867	ATF2_+_+
88	ATF2_+_(612r)	ATF2_+_(586g)	ATF2	False	chr15:63909927-63910427	HERC1	0.0531747	0.372671	0.0198167	0.0198167	2.20524	1	0.743658	1.63995	1.63995	ATF2_+_+
89	ATF2_+_(612r)	ATF2_+_(586g)	ATF2	False	chr6:135850800-135851300	PDE7B	0.0375903	0.259462	0.00975326	0.00975326	5.77787	1	0.534624	3.08899	3.08899	ATF2_+_+
90	ATF2_+_(612r)	ATF2_+_(586g)	ATF2	False	chr6:135939115-135939615	PDE7B	0.0291081	0.383638	0.011167	0.011167	5.77787	1	0.534624	3.08899	3.08899	ATF2_+_+
91	ATF2_+_(612r)	ATF2_+_(586g)	ATF2	False	chr6:136226167-136226667	PDE7B	0.0258467	0.24837	0.00641953	0.00641953	5.77787	1	0.534624	3.08899	3.08899	ATF2_+_+
92	ATF2_+_(612r)	ATF2_+_(586g)	ATF2	False	chr1:151546995-151547495	SNX27	0.013002	0.0859993	0.00111816	0.00111816	2.20383	1	0.62311	1.37323	1.37323	ATF2_+_+
93	ATF2_+_(612r)	ATF2_+_(586g)	ATF2	False	chr1:151839661-151840161	SNX27	0.0107824	0.117365	0.00126547	0.00126547	2.20383	1	0.62311	1.37323	1.37323	ATF2_+_+
94	ATF2_+_(612r)	ATF2_+_(586g)	ATF2	False	chr13:98301163-98301663	STK24	0.0239135	0.211933	0.00506807	0.00506807	3.83348	1	0.622466	2.38621	2.38621	ATF2_+_+
95	ATF2_+_(612r)	ATF2_+_(586g)	ATF2	False	chr4:147482215-147482715	TMEM184C	0.0418934	0.173754	0.00727913	0.00727913	1.91425	1	0.519097	0.993681	0.993681	ATF2_+_+
96	ATF2_+_(612r)	ATF2_+_(586g)	ATF2	False	chr4:147753914-147754414	TMEM184C	0.0244194	0.12245	0.00299016	0.00299016	1.91425	1	0.519097	0.993681	0.993681	ATF2_+_+
97	ATF2_+_(612r)	ATF2_+_(586g)	ATF2	False	chr8:73155961-73156461	TERF1	0.033249	0.0517231	0.00171974	0.00171974	1.77373	1	0.550692	0.97678	0.97678	ATF2_+_+
98	ATF2_+_(612r)	ATF2_+_(586g)	ATF2	False	chr11:102276825-102277325	TMEM123	0.0236687	0.133416	0.00315777	0.00315777	2.29903	1	0.518974	1.19313	1.19313	ATF2_+_+
99	ATF2_+_(612r)	ATF2_+_(586g)	ATF2	False	chr14:102076782-102077282	HSP90AA1	0.0166713	0.344129	0.00573708	0.00573708	17.1068	1	0.641799	10.9791	10.9791	ATF2_+_+
100	ATF2_+_(612r)	ATF2_+_(586g)	ATF2	False	chr14:102197288-102197788	HSP90AA1	0.0305251	0.177025	0.0054037	0.0054037	17.1068	1	0.641799	10.9791	10.9791	ATF2_+_+
101	ATF2_+_(612r)	ATF2_+_(586g)	ATF2	False	chr21:31520542-31521042	SCAF4	0.0117914	0.0524093	0.000617981	0.000617981	1.72926	1	0.543485	0.939829	0.939829	ATF2_+_+
102	ATF2_+_(612r)	ATF2_+_(586g)	ATF2	False	chr3:58679354-58679854	C3orf67	0.0420751	0.113824	0.00478917	0.00478917	2.96821	1	0.492872	1.46295	1.46295	ATF2_+_+
103	ATF2_+_(612r)	ATF2_+_(586g)	ATF2	False	chr5:172419090-172419590	UBTD2	0.017895	0.221714	0.00396758	0.00396758	1.72535	1	0.635366	1.09623	1.09623	ATF2_+_+
104	ATF2_+_(612r)	ATF2_+_(586g)	ATF2	False	chr5:172111791-172112291	UBTD2	0.028894	0.171292	0.00494933	0.00494933	1.72535	1	0.635366	1.09623	1.09623	ATF2_+_+
105	ATF2_+_(612r)	ATF2_+_(586g)	ATF2	False	chr2:10658005-10658505	NOL10	0.0163871	0.139994	0.0022941	0.0022941	6.20667	1	0.626589	3.88903	3.88903	ATF2_+_+
106	ATF2_+_(612r)	ATF2_+_(586g)	ATF2	False	chr17:883141-883641	GEMIN4	0.0242342	0.0822286	0.00199275	0.00199275	2.4251	1	0.212076	0.514307	0.514307	ATF2_+_+
107	ATF2_+_(612r)	ATF2_+_(586g)	ATF2	False	chr20:17843319-17843819	SNX5	0.0272261	0.176026	0.0047925	0.0047925	6.89697	1	0.594325	4.09905	4.09905	ATF2_+_+
108	ATF2_+_(612r)	ATF2_+_(586g)	ATF2	False	chr20:17882246-17882746	SNX5	0.0181047	0.175478	0.00317697	0.00317697	6.89697	1	0.594325	4.09905	4.09905	ATF2_+_+
109	ATF2_+_(612r)	ATF2_+_(586g)	ATF2	False	chr6:90368963-90369463	MAP3K7	0.0535439	0.0844429	0.0045214	0.0045214	2.4895	1	0.630258	1.56902	1.56902	ATF2_+_+
110	ATF2_+_(612r)	ATF2_+_(586g)	ATF2	False	chr6:90404012-90404512	MAP3K7	0.0282755	0.110418	0.00312211	0.00312211	2.4895	1	0.630258	1.56902	1.56902	ATF2_+_+
111	ATF2_+_(612r)	ATF2_+_(586g)	ATF2	False	chr6:28537437-28537937	ZBED9	0.0317672	0.0735242	0.00233566	0.00233566	1.98792	1	0.285492	0.567533	0.567533	ATF2_+_+
112	ATF2_+_(612r)	ATF2_+_(586g)	ATF2	False	chr6:28633795-28634295	ZBED9	0.0214301	0.0823994	0.00176583	0.00176583	1.98792	1	0.285492	0.567533	0.567533	ATF2_+_+
113	ATF2_+_(612r)	ATF2_+_(586g)	ATF2	False	chr14:50001720-50002220	SOS2	0.0301891	0.123811	0.00373774	0.00373774	3.648	1	0.660751	2.41042	2.41042	ATF2_+_+
114	ATF2_+_(612r)	ATF2_+_(586g)	ATF2	False	chr2:106030931-106031431	NCK2	0.0393972	0.149333	0.00588331	0.00588331	7.26018	1	0.621197	4.51	4.51	ATF2_+_+
115	ATF2_+_(612r)	ATF2_+_(586g)	ATF2	False	chr2:106011311-106011811	NCK2	0.0257826	0.0698736	0.00180152	0.00180152	7.26018	1	0.621197	4.51	4.51	ATF2_+_+
116	ATF2_+_(612r)	ATF2_+_(586g)	ATF2	False	chr5:65927541-65928041	ERBIN	0.0372086	0.285524	0.010624	0.010624	20.3554	1	0.769947	15.6726	15.6726	ATF2_+_+
117	ATF2_+_(612r)	ATF2_+_(586g)	ATF2	False	chr17:19769917-19770417	AKAP10	0.0381692	0.166688	0.00636236	0.00636236	4.91235	1	0.682926	3.35477	3.35477	ATF2_+_+
118	ATF2_+_(612r)	ATF2_+_(586g)	ATF2	False	chr2:109447161-109447661	SEPTIN10	0.0146831	0.0528223	0.000775597	0.000775597	13.8355	1	0.655572	9.07015	9.07015	ATF2_+_+
119	ATF2_+_(612r)	ATF2_+_(586g)	ATF2	False	chr2:109487169-109487669	SEPTIN10	0.0134687	0.0629262	0.000847534	0.000847534	13.8355	1	0.655572	9.07015	9.07015	ATF2_+_+
120	ATF2_+_(612r)	ATF2_+_(586g)	ATF2	False	chr5:151020249-151020749	ZNF300	0.0344656	0.117803	0.00406017	0.00406017	2.7533	1	0.343094	0.944643	0.944643	ATF2_+_+
121	ATF2_+_(612r)	ATF2_+_(586g)	ATF2	False	chr17:11564682-11565182	SHISA6	0.0680923	0.157851	0.0107484	0.0107484	2.16742	1	0.332746	0.721199	0.721199	ATF2_+_+
122	ATF2_+_(612r)	ATF2_+_(586g)	ATF2	False	chr21:46057093-46057593	LSS	0.0238879	0.114169	0.00272726	0.00272726	1.84887	1	0.457933	0.846659	0.846659	ATF2_+_+
123	ATF2_+_(612r)	ATF2_+_(586g)	ATF2	False	chr7:44477264-44477764	NUDCD3	0.0435456	0.207505	0.00903595	0.00903595	2.07527	1	0.614241	1.27472	1.27472	ATF2_+_+
124	ATF2_+_(612r)	ATF2_+_(586g)	ATF2	False	chr16:56357203-56357703	OGFOD1	0.0439136	0.14685	0.00644873	0.00644873	3.89429	1	0.482708	1.87981	1.87981	ATF2_+_+
125	ATF2_+_(612r)	ATF2_+_(586g)	ATF2	False	chr4:56301373-56301873	PPAT	0.016975	0.104885	0.00178042	0.00178042	9.20808	1	0.439861	4.05027	4.05027	ATF2_+_+
126	ATF2_+_(612r)	ATF2_+_(586g)	ATF2	False	chr2:174772171-174772671	CHN1	0.0280248	0.154485	0.00432939	0.00432939	2.91683	1	0.4921	1.43537	1.43537	ATF2_+_+
127	ATF2_+_(612r)	ATF2_+_(586g)	ATF2	False	chr16:66619585-66620085	CKLF	0.0146423	0.125958	0.00184431	0.00184431	3.29797	1	0.442136	1.45815	1.45815	ATF2_+_+
128	ATF2_+_(612r)	ATF2_+_(586g)	ATF2	False	chr4:107453099-107453599	PAPSS1	0.0216924	0.172722	0.00374674	0.00374674	1.75665	1	0.681734	1.19756	1.19756	ATF2_+_+
129	ATF2_+_(612r)	ATF2_+_(586g)	ATF2	False	chr2:85135037-85135537	TCF7L1	0.0347789	0.412849	0.0143584	0.0143584	4.69564	1	0.674725	3.16826	3.16826	ATF2_+_+
130	ATF2_+_(612r)	ATF2_+_(586g)	ATF2	False	chr3:15630966-15631466	ANKRD28	0.0326712	0.121584	0.0039723	0.0039723	15.1166	1	0.623696	9.42817	9.42817	ATF2_+_+
131	ATF2_+_(612r)	ATF2_+_(586g)	ATF2	False	chr3:15645936-15646436	ANKRD28	0.0279736	0.212418	0.0059421	0.0059421	15.1166	1	0.623696	9.42817	9.42817	ATF2_+_+
132	ATF2_+_(612r)	ATF2_+_(586g)	ATF2	False	chr17:57881960-57882460	VEZF1	0.0139521	0.142422	0.00198709	0.00198709	5.19173	1	0.595005	3.08911	3.08911	ATF2_+_+
133	ATF2_+_(612r)	ATF2_+_(586g)	ATF2	False	chr22:41401940-41402440	RANGAP1	0.0818002	0.129279	0.010575	0.010575	1.71718	1	0.397852	0.683184	0.683184	ATF2_+_+
134	ATF2_+_(612r)	ATF2_+_(586g)	ATF2	False	chr7:130206132-130206632	KLHDC10	0.0225793	0.258982	0.00584762	0.00584762	3.29586	1	0.588229	1.93872	1.93872	ATF2_+_+
135	ATF2_+_(612r)	ATF2_+_(586g)	ATF2	False	chr7:130277974-130278474	KLHDC10	0.0293196	0.343366	0.0100673	0.0100673	3.29586	1	0.588229	1.93872	1.93872	ATF2_+_+
136	ATF2_+_(612r)	ATF2_+_(586g)	ATF2	False	chr7:130273781-130274281	KLHDC10	0.0234591	0.328711	0.00771127	0.00771127	3.29586	1	0.588229	1.93872	1.93872	ATF2_+_+
137	ATF2_+_(612r)	ATF2_+_(586g)	ATF2	False	chr18:10085403-10085903	VAPA	0.00800985	0.0994301	0.000796421	0.000796421	22.8943	1	0.726266	16.6273	16.6273	ATF2_+_+
138	ATF2_+_(612r)	ATF2_+_(586g)	ATF2	False	chr6:30781688-30782188	FLOT1	0.0126961	0.0772504	0.000980776	0.000980776	3.70029	1	0.412785	1.52742	1.52742	ATF2_+_+
139	ATF2_+_(612r)	ATF2_+_(586g)	ATF2	False	chr13:48235701-48236201	MED4	0.0294101	0.134504	0.00395578	0.00395578	3.03336	1	0.547738	1.66148	1.66148	ATF2_+_+
140	ATF2_+_(612r)	ATF2_+_(586g)	ATF2	False	chr13:48233594-48234094	MED4	0.0222499	0.0863259	0.00192074	0.00192074	3.03336	1	0.547738	1.66148	1.66148	ATF2_+_+
141	ATF2_+_(612r)	ATF2_+_(586g)	ATF2	False	chr1:84375920-84376420	SPATA1	0.0249915	0.063469	0.00158618	0.00158618	2.05474	1	0.345155	0.709203	0.709203	ATF2_+_+
142	ATF2_+_(612r)	ATF2_+_(586g)	ATF2	False	chr5:78510157-78510657	SCAMP1	0.0313178	0.216919	0.00679343	0.00679343	17.8916	1	0.659458	11.7988	11.7988	ATF2_+_+
143	ATF2_+_(612r)	ATF2_+_(586g)	ATF2	False	chr3:111864913-111865413	PHLDB2	0.024926	0.249672	0.00622332	0.00622332	6.09287	1	0.614624	3.74482	3.74482	ATF2_+_+
144	ATF2_+_(612r)	ATF2_+_(586g)	ATF2	False	chr2:121480760-121481260	CLASP1	0.017975	0.147805	0.0026568	0.0026568	18.768	1	0.78949	14.8172	14.8172	ATF2_+_+
145	ATF2_+_(612r)	ATF2_+_(586g)	ATF2	False	chr2:27706236-27706736	ZNF512	0.0242577	0.137049	0.00332449	0.00332449	1.89194	1	0.566317	1.07144	1.07144	ATF2_+_+
146	ATF2_+_(612r)	ATF2_+_(586g)	ATF2	False	chr1:171654319-171654819	VAMP4	0.0827758	0.150646	0.0124699	0.0124699	5.89397	1	0.482712	2.84509	2.84509	ATF2_+_+
147	ATF2_+_(612r)	ATF2_+_(586g)	ATF2	False	chr4:143282283-143282783	USP38	0.0314328	0.0608503	0.00191269	0.00191269	3.29439	1	0.481836	1.58736	1.58736	ATF2_+_+
148	ATF2_+_(612r)	ATF2_+_(586g)	ATF2	False	chr4:143285970-143286470	USP38	0.0338667	0.0854865	0.00289514	0.00289514	3.29439	1	0.481836	1.58736	1.58736	ATF2_+_+
149	ATF2_+_(612r)	ATF2_+_(586g)	ATF2	False	chr14:90409269-90409769	NRDE2	0.0205284	0.151899	0.00311825	0.00311825	3.95412	1	0.580527	2.29547	2.29547	ATF2_+_+
150	ATF2_+_(612r)	ATF2_+_(586g)	ATF2	False	chr9:128098172-128098672	DNM1	0.00769467	0.0998047	0.000767965	0.000767965	2.96225	1	0.569084	1.68577	1.68577	ATF2_+_+
151	ATF2_+_(612r)	ATF2_+_(586g)	ATF2	False	chr9:128231837-128232337	DNM1	0.0189985	0.13092	0.00248728	0.00248728	2.96225	1	0.569084	1.68577	1.68577	ATF2_+_+
152	ATF2_+_(612r)	ATF2_+_(586g)	ATF2	False	chr21:39095041-39095541	BRWD1	0.0141307	0.205007	0.0028969	0.0028969	10.6447	1	0.758708	8.07621	8.07621	ATF2_+_+
153	ATF2_+_(612r)	ATF2_+_(586g)	ATF2	False	chr21:39087108-39087608	BRWD1	0.0106977	0.27899	0.00298455	0.00298455	10.6447	1	0.758708	8.07621	8.07621	ATF2_+_+
154	ATF2_+_(612r)	ATF2_+_(586g)	ATF2	False	chr7:151366717-151367217	RHEB	0.0142386	0.0913883	0.00130124	0.00130124	7.08662	1	0.628815	4.45617	4.45617	ATF2_+_+
155	ATF2_+_(612r)	ATF2_+_(586g)	ATF2	False	chr6:116229223-116229723	DSE	0.0180879	0.283776	0.00513293	0.00513293	1.66951	1	0.654031	1.09191	1.09191	ATF2_+_+
156	ATF2_+_(612r)	ATF2_+_(586g)	ATF2	False	chr2:8851184-8851684	MBOAT2	0.0519054	0.299074	0.0155235	0.0155235	1.73445	1	0.719639	1.24818	1.24818	ATF2_+_+
157	ATF2_+_(612r)	ATF2_+_(586g)	ATF2	False	chr1:108817020-108817520	GPSM2	0.0540265	0.238095	0.0128634	0.0128634	17.4055	1	0.651231	11.335	11.335	ATF2_+_+
158	ATF2_+_(612r)	ATF2_+_(586g)	ATF2	False	chr14:103542574-103543074	MARK3	0.00909206	0.0985009	0.000895576	0.000895576	1.83892	1	0.734589	1.35085	1.35085	ATF2_+_+
159	ATF2_+_(612r)	ATF2_+_(586g)	ATF2	False	chr11:95702534-95703034	FAM76B	0.0214457	0.0713778	0.00153074	0.00153074	7.76711	1	0.580731	4.5106	4.5106	ATF2_+_+
160	ATF2_+_(612r)	ATF2_+_(586g)	ATF2	False	chr11:102276825-102277325	YAP1	0.0163831	0.213086	0.003491	0.003491	13.8225	1	0.780284	10.7855	10.7855	ATF2_+_+
161	ATF2_+_(612r)	ATF2_+_(586g)	ATF2	False	chr2:202317414-202317914	BMPR2	0.00824916	0.10291	0.000848921	0.000848921	8.53475	1	0.759496	6.48211	6.48211	ATF2_+_+
162	ATF2_+_(612r)	ATF2_+_(586g)	ATF2	False	chr1:63691878-63692378	EFCAB7	0.0325089	0.113489	0.0036894	0.0036894	9.62575	1	0.508934	4.89888	4.89888	ATF2_+_+
163	ATF2_+_(612r)	ATF2_+_(586g)	ATF2	False	chr9:121213172-121213672	CNTRL	0.0592606	0.381536	0.0226101	0.0226101	8.92692	1	0.65827	5.87632	5.87632	ATF2_+_+
164	ATF2_+_(612r)	ATF2_+_(586g)	ATF2	False	chr9:120931393-120931893	CNTRL	0.0203005	0.247008	0.00501439	0.00501439	8.92692	1	0.65827	5.87632	5.87632	ATF2_+_+
165	ATF2_+_(612r)	ATF2_+_(586g)	ATF2	False	chr2:44397335-44397835	CAMKMT	0.0629032	0.170329	0.0107142	0.0107142	10.6278	1	0.652587	6.93555	6.93555	ATF2_+_+
166	ATF2_+_(612r)	ATF2_+_(586g)	ATF2	False	chr2:46540589-46541089	CRIPT	0.0230841	0.139487	0.00321994	0.00321994	1.88128	1	0.373853	0.703324	0.703324	ATF2_+_+
167	ATF2_+_(612r)	ATF2_+_(586g)	ATF2	False	chr2:97094649-97095149	ANKRD36	0.605772	0.396785	0.240361	0.240361	2.99572	1	0.703305	2.1069	2.1069	ATF2_+_+
168	ATF2_+_(612r)	ATF2_+_(586g)	ATF2	False	chr11:16981579-16982079	PIK3C2A	0.0487298	0.301231	0.0146789	0.0146789	3.41491	1	0.696957	2.38005	2.38005	ATF2_+_+
169	ATF2_+_(612r)	ATF2_+_(586g)	ATF2	False	chr3:69084118-69084618	UBA3	0.0386419	0.0505664	0.00195398	0.00195398	4.0695	1	0.568006	2.3115	2.3115	ATF2_+_+
170	ATF2_+_(612r)	ATF2_+_(586g)	ATF2	False	chr10:29703286-29703786	SVIL	0.0424512	0.312562	0.0132687	0.0132687	3.62274	1	0.602888	2.18411	2.18411	ATF2_+_+
171	ATF2_+_(612r)	ATF2_+_(586g)	ATF2	False	chr12:109727000-109727500	MVK	0.0257068	0.0815844	0.00209728	0.00209728	1.86509	1	0.257151	0.479608	0.479608	ATF2_+_+
172	ATF2_+_(612r)	ATF2_+_(586g)	ATF2	False	chr12:109715412-109715912	MVK	0.0240725	0.0825317	0.00198674	0.00198674	1.86509	1	0.257151	0.479608	0.479608	ATF2_+_+
173	ATF2_+_(612r)	ATF2_+_(586g)	ATF2	False	chr16:67036172-67036672	NOL3	0.0259014	0.133746	0.00346422	0.00346422	1.74964	1	0.219153	0.383438	0.383438	ATF2_+_+
174	ATF2_+_(612r)	ATF2_+_(586g)	ATF2	False	chr16:67311738-67312238	NOL3	0.014969	0.124048	0.00185688	0.00185688	1.74964	1	0.219153	0.383438	0.383438	ATF2_+_+
175	ATF2_+_(612r)	ATF2_+_(586g)	ATF2	False	chr16:67149228-67149728	NOL3	0.0176906	0.156873	0.00277518	0.00277518	1.74964	1	0.219153	0.383438	0.383438	ATF2_+_+
176	ATF2_+_(612r)	ATF2_+_(586g)	ATF2	False	chr6:147849648-147850148	SAMD5	0.14185	0.300962	0.0426916	0.0426916	5.51145	1	0.453296	2.49832	2.49832	ATF2_+_+
177	ATF2_+_(612r)	ATF2_+_(586g)	ATF2	False	chr4:48906561-48907061	OCIAD1	0.0386266	0.0524784	0.00202706	0.00202706	2.71817	1	0.668032	1.81583	1.81583	ATF2_+_+
178	ATF2_+_(612r)	ATF2_+_(586g)	ATF2	False	chr2:24435865-24436365	ITSN2	0.00815009	0.0953667	0.000777247	0.000777247	4.55825	1	0.570343	2.59977	2.59977	ATF2_+_+
179	ATF2_+_(612r)	ATF2_+_(586g)	ATF2	False	chr2:24454140-24454640	ITSN2	0.00974619	0.063024	0.000614244	0.000614244	4.55825	1	0.570343	2.59977	2.59977	ATF2_+_+
180	ATF2_+_(612r)	ATF2_+_(586g)	ATF2	False	chr12:122880031-122880531	VPS37B	0.0134438	0.179805	0.00241726	0.00241726	12.2547	1	0.539021	6.60552	6.60552	ATF2_+_+
181	ATF2_+_(612r)	ATF2_+_(586g)	ATF2	False	chr12:123042254-123042754	VPS37B	0.0202702	0.236834	0.00480067	0.00480067	12.2547	1	0.539021	6.60552	6.60552	ATF2_+_+
182	ATF2_+_(612r)	ATF2_+_(586g)	ATF2	False	chr6:154595398-154595898	SCAF8	0.0252274	0.151049	0.00381058	0.00381058	14.145	1	0.738152	10.4412	10.4412	ATF2_+_+
183	ATF2_+_(612r)	ATF2_+_(586g)	ATF2	False	chr6:154932024-154932524	SCAF8	0.0427419	0.242929	0.0103833	0.0103833	14.145	1	0.738152	10.4412	10.4412	ATF2_+_+
184	ATF2_+_(612r)	ATF2_+_(586g)	ATF2	False	chr1:160168619-160169119	DCAF8	0.0078308	0.0755375	0.000591518	0.000591518	16.3884	1	0.589445	9.66004	9.66004	ATF2_+_+
185	ATF2_+_(612r)	ATF2_+_(586g)	ATF2	False	chr1:160189612-160190112	DCAF8	0.0189502	0.188779	0.00357741	0.00357741	16.3884	1	0.589445	9.66004	9.66004	ATF2_+_+
186	ATF2_+_(612r)	ATF2_+_(586g)	ATF2	False	chr5:138875106-138875606	CTNNA1	0.0110651	0.206327	0.00228303	0.00228303	4.0129	1	0.717225	2.87815	2.87815	ATF2_+_+
187	ATF2_+_(612r)	ATF2_+_(586g)	ATF2	False	chr5:138974130-138974630	CTNNA1	0.0157024	0.2141	0.00336188	0.00336188	4.0129	1	0.717225	2.87815	2.87815	ATF2_+_+
188	ATF2_+_(612r)	ATF2_+_(586g)	ATF2	False	chr6:3208058-3208558	BPHL	0.0100858	0.091409	0.000921935	0.000921935	2.21396	1	0.437962	0.969631	0.969631	ATF2_+_+
189	ATF2_+_(612r)	ATF2_+_(586g)	ATF2	False	chr11:27213221-27213721	CCDC34	0.0266638	0.214798	0.00572733	0.00572733	3.45657	1	0.534046	1.84597	1.84597	ATF2_+_+
190	ATF2_+_(612r)	ATF2_+_(586g)	ATF2	False	chr11:27218586-27219086	CCDC34	0.0456014	0.241037	0.0109916	0.0109916	3.45657	1	0.534046	1.84597	1.84597	ATF2_+_+
191	ATF2_+_(612r)	ATF2_+_(586g)	ATF2	False	chr11:35089554-35090054	PDHX	0.0432804	0.249847	0.0108135	0.0108135	2.51899	1	0.665498	1.67638	1.67638	ATF2_+_+
192	ATF2_+_(612r)	ATF2_+_(586g)	ATF2	False	chr11:35131841-35132341	PDHX	0.0547472	0.252794	0.0138398	0.0138398	2.51899	1	0.665498	1.67638	1.67638	ATF2_+_+
193	ATF2_+_(612r)	ATF2_+_(586g)	ATF2	False	chr11:34917333-34917833	PDHX	0.021465	0.198073	0.00425164	0.00425164	2.51899	1	0.665498	1.67638	1.67638	ATF2_+_+
194	ATF2_+_(612r)	ATF2_+_(586g)	ATF2	False	chr3:4596572-4597072	ITPR1	0.0309445	0.305345	0.00944875	0.00944875	1.68899	1	0.425127	0.718036	0.718036	ATF2_+_+
195	ATF2_+_(612r)	ATF2_+_(586g)	ATF2	False	chr8:28324219-28324719	ELP3	0.0418419	0.257415	0.0107707	0.0107707	3.55102	1	0.626287	2.22396	2.22396	ATF2_+_+
196	ATF2_+_(612r)	ATF2_+_(586g)	ATF2	False	chr8:27981870-27982370	ELP3	0.0306523	0.240587	0.00737455	0.00737455	3.55102	1	0.626287	2.22396	2.22396	ATF2_+_+
197	ATF2_+_(612r)	ATF2_+_(586g)	ATF2	False	chr10:131772394-131772894	PPP2R2D	0.0469234	0.200016	0.00938544	0.00938544	4.05891	1	0.637992	2.58956	2.58956	ATF2_+_+
198	ATF2_+_(612r)	ATF2_+_(586g)	ATF2	False	chr1:51506462-51506962	OSBPL9	0.0454577	0.172947	0.00786178	0.00786178	9.92703	1	0.730901	7.25567	7.25567	ATF2_+_+
199	ATF2_+_(612r)	ATF2_+_(586g)	ATF2	False	chr1:51517851-51518351	OSBPL9	0.0709617	0.318465	0.0225988	0.0225988	9.92703	1	0.730901	7.25567	7.25567	ATF2_+_+
200	ATF2_+_(612r)	ATF2_+_(586g)	ATF2	False	chr1:51729935-51730435	OSBPL9	0.0465387	0.161133	0.00749891	0.00749891	9.92703	1	0.730901	7.25567	7.25567	ATF2_+_+
201	ATF2_+_(612r)	ATF2_+_(586g)	ATF2	False	chr8:132947256-132947756	PHF20L1	0.0158078	0.0972694	0.00153762	0.00153762	4.27349	1	0.712195	3.04356	3.04356	ATF2_+_+
202	ATF2_+_(612r)	ATF2_+_(586g)	ATF2	False	chr2:27706236-27706736	SLC4A1AP	0.0453399	0.164138	0.00744199	0.00744199	3.85516	1	0.478809	1.84588	1.84588	ATF2_+_+
203	ATF2_+_(612r)	ATF2_+_(586g)	ATF2	False	chr1:147084750-147085250	PRKAB2	0.0698999	0.175879	0.0122939	0.0122939	2.03849	1	0.519343	1.05868	1.05868	ATF2_+_+
204	ATF2_+_(612r)	ATF2_+_(586g)	ATF2	False	chr1:86221989-86222489	ODF2L	0.0834885	0.303301	0.0253221	0.0253221	20.3591	1	0.718051	14.6188	14.6188	ATF2_+_+
205	ATF2_+_(612r)	ATF2_+_(586g)	ATF2	False	chr8:10365058-10365558	MSRA	0.0643452	0.138643	0.00892104	0.00892104	3.30573	1	0.524732	1.73462	1.73462	ATF2_+_+
206	ATF2_+_(612r)	ATF2_+_(586g)	ATF2	False	chr12:123042254-123042754	MPHOSPH9	0.0230541	0.236694	0.00545678	0.00545678	3.10252	1	0.583442	1.81014	1.81014	ATF2_+_+
207	ATF2_+_(612r)	ATF2_+_(586g)	ATF2	False	chr12:122399829-122400329	CLIP1	0.014266	0.0829031	0.00118269	0.00118269	1.94478	1	0.580365	1.12868	1.12868	ATF2_+_+
208	ATF2_+_(612r)	ATF2_+_(586g)	ATF2	False	chr1:89906574-89907074	ZNF326	0.033431	0.0650915	0.00217608	0.00217608	10.7276	1	0.650475	6.97803	6.97803	ATF2_+_+
209	ATF2_+_(612r)	ATF2_+_(586g)	ATF2	False	chr12:15811391-15811891	DERA	0.0487656	0.124099	0.00605178	0.00605178	4.75687	1	0.608928	2.89659	2.89659	ATF2_+_+
210	ATF2_+_(612r)	ATF2_+_(586g)	ATF2	False	chr11:78022312-78022812	AAMDC	0.0443279	0.222405	0.00985874	0.00985874	17.3197	1	0.521042	9.02429	9.02429	ATF2_+_+
211	ATF2_+_(612r)	ATF2_+_(586g)	ATF2	False	chr18:13235935-13236435	LDLRAD4	0.0335729	0.420163	0.0141061	0.0141061	2.51833	1	0.591428	1.48941	1.48941	ATF2_+_+
212	ATF2_+_(612r)	ATF2_+_(586g)	ATF2	False	chrX:37847350-37847850	DYNLT3	0.382748	0.125296	0.0479567	0.0479567	1.68101	1	0.427868	0.719252	0.719252	ATF2_+_+
213	ATF2_+_(612r)	ATF2_+_(586g)	ATF2	False	chr13:19675059-19675559	PSPC1	0.02662	0.159019	0.0042331	0.0042331	12.8576	1	0.699422	8.99292	8.99292	ATF2_+_+
214	ATF2_+_(612r)	ATF2_+_(586g)	ATF2	False	chr11:64044911-64045411	STIP1	0.0138176	0.140588	0.00194258	0.00194258	2.94207	1	0.427746	1.25846	1.25846	ATF2_+_+
215	ATF2_+_(612r)	ATF2_+_(586g)	ATF2	False	chr3:125129460-125129960	ZNF148	0.0567747	0.236921	0.0134511	0.0134511	13.228	1	0.769024	10.1726	10.1726	ATF2_+_+
216	ATF2_+_(612r)	ATF2_+_(586g)	ATF2	False	chr13:110870210-110870710	ANKRD10	0.0203779	0.181797	0.00370465	0.00370465	1.66421	1	0.667159	1.11029	1.11029	ATF2_+_+
217	ATF2_+_(612r)	ATF2_+_(586g)	ATF2	False	chr13:110916269-110916769	ANKRD10	0.0818996	0.387009	0.0316959	0.0316959	1.66421	1	0.667159	1.11029	1.11029	ATF2_+_+
218	ATF2_+_(612r)	ATF2_+_(586g)	ATF2	False	chr9:133506605-133507105	REXO4	0.00746429	0.0582402	0.000434722	0.000434722	2.447	1	0.260586	0.637653	0.637653	ATF2_+_+
219	ATF2_+_(612r)	ATF2_+_(586g)	ATF2	False	chr7:6251551-6252051	CYTH3	0.00782556	0.151103	0.00118247	0.00118247	9.4148	1	0.560411	5.27616	5.27616	ATF2_+_+
220	ATF2_+_(612r)	ATF2_+_(586g)	ATF2	False	chr7:6165899-6166399	CYTH3	0.062371	0.108882	0.0067911	0.0067911	9.4148	1	0.560411	5.27616	5.27616	ATF2_+_+
221	ATF2_+_(612r)	ATF2_+_(586g)	ATF2	False	chr16:75256933-75257433	CFDP1	0.00953359	0.210532	0.00200712	0.00200712	8.90187	1	0.697301	6.20728	6.20728	ATF2_+_+
222	ATF2_+_(612r)	ATF2_+_(586g)	ATF2	False	chr3:123773797-123774297	CCDC14	0.0396599	0.22339	0.00885961	0.00885961	2.9049	1	0.710665	2.06441	2.06441	ATF2_+_+
223	ATF2_+_(612r)	ATF2_+_(586g)	ATF2	False	chr3:124016458-124016958	CCDC14	0.0807047	0.443212	0.0357693	0.0357693	2.9049	1	0.710665	2.06441	2.06441	ATF2_+_+
224	ATF2_+_(612r)	ATF2_+_(586g)	ATF2	False	chr12:50620602-50621102	DIP2B	0.0237994	0.115906	0.00275848	0.00275848	22.5808	1	0.703176	15.8783	15.8783	ATF2_+_+
225	ATF2_+_(612r)	ATF2_+_(586g)	ATF2	False	chr12:105025891-105026391	WASHC4	0.0307191	0.145483	0.00446912	0.00446912	7.30913	1	0.70565	5.15769	5.15769	ATF2_+_+
226	ATF2_+_(612r)	ATF2_+_(586g)	ATF2	False	chr9:33868536-33869036	UBE2R2	0.0316438	0.0591551	0.00187189	0.00187189	2.74428	1	0.659656	1.81029	1.81029	ATF2_+_+
227	ATF2_+_(612r)	ATF2_+_(586g)	ATF2	False	chr12:131608966-131609466	SFSWAP	0.032657	0.295602	0.00965346	0.00965346	4.86166	1	0.686224	3.33619	3.33619	ATF2_+_+
228	ATF2_+_(612r)	ATF2_+_(586g)	ATF2	False	chr12:131621924-131622424	SFSWAP	0.0347191	0.125667	0.00436304	0.00436304	4.86166	1	0.686224	3.33619	3.33619	ATF2_+_+
229	ATF2_+_(612r)	ATF2_+_(586g)	ATF2	False	chr1:215595300-215595800	KCTD3	0.132539	0.258418	0.0342506	0.0342506	2.91598	1	0.685758	1.99966	1.99966	ATF2_+_+
230	ATF2_+_(612r)	ATF2_+_(586g)	ATF2	False	chr7:131581439-131581939	MKLN1	0.0456875	0.251374	0.0114846	0.0114846	14.445	1	0.801273	11.5744	11.5744	ATF2_+_+
231	ATF2_+_(612r)	ATF2_+_(586g)	ATF2	False	chr2:151357302-151357802	RIF1	0.0341697	0.112799	0.00385433	0.00385433	12.7896	1	0.730215	9.33919	9.33919	ATF2_+_+
232	ATF2_+_(612r)	ATF2_+_(586g)	ATF2	False	chr4:26171964-26172464	RBPJ	0.018666	0.0983025	0.00183492	0.00183492	2.14413	1	0.704668	1.5109	1.5109	ATF2_+_+
233	ATF2_+_(612r)	ATF2_+_(586g)	ATF2	False	chr4:26235482-26235982	RBPJ	0.020135	0.311476	0.00627157	0.00627157	2.14413	1	0.704668	1.5109	1.5109	ATF2_+_+
234	ATF2_+_(612r)	ATF2_+_(586g)	ATF2	False	chr4:26238631-26239131	RBPJ	0.0131749	0.341008	0.00449274	0.00449274	2.14413	1	0.704668	1.5109	1.5109	ATF2_+_+
235	ATF2_+_(612r)	ATF2_+_(586g)	ATF2	False	chr11:10638205-10638705	CTR9	0.013728	0.144044	0.00197743	0.00197743	1.66246	1	0.533642	0.887158	0.887158	ATF2_+_+
236	ATF2_+_(612r)	ATF2_+_(586g)	ATF2	False	chr11:130389894-130390394	ZBTB44	0.0254437	0.193128	0.0049139	0.0049139	8.61575	1	0.627697	5.40808	5.40808	ATF2_+_+
237	ATF2_+_(612r)	ATF2_+_(586g)	ATF2	False	chr11:130403195-130403695	ZBTB44	0.0388583	0.148073	0.00575385	0.00575385	8.61575	1	0.627697	5.40808	5.40808	ATF2_+_+
238	ATF2_+_(612r)	ATF2_+_(586g)	ATF2	False	chr10:100995157-100995657	SLF2	0.00600129	0.146595	0.000879758	0.000879758	2.30211	1	0.621944	1.43178	1.43178	ATF2_+_+
239	ATF2_+_(612r)	ATF2_+_(586g)	ATF2	False	chr10:101032612-101033112	SLF2	0.0311593	0.253661	0.00790389	0.00790389	2.30211	1	0.621944	1.43178	1.43178	ATF2_+_+
240	ATF2_+_(612r)	ATF2_+_(586g)	ATF2	False	chr2:201909345-201909845	ALS2	0.0422251	0.131032	0.00553282	0.00553282	11.5284	1	0.572148	6.59597	6.59597	ATF2_+_+
241	ATF2_+_(612r)	ATF2_+_(586g)	ATF2	False	chr2:201833731-201834231	ALS2	0.0169602	0.0901773	0.00152942	0.00152942	11.5284	1	0.572148	6.59597	6.59597	ATF2_+_+
242	ATF2_+_(612r)	ATF2_+_(586g)	ATF2	False	chr14:50001720-50002220	VCPKMT	0.0601048	0.126441	0.00759972	0.00759972	3.02844	1	0.441965	1.33847	1.33847	ATF2_+_+
243	ATF2_+_(612r)	ATF2_+_(586g)	ATF2	False	chr8:76842670-76843170	PEX2	0.0700294	0.28492	0.0199528	0.0199528	2.7728	1	0.608209	1.68644	1.68644	ATF2_+_+
244	ATF2_+_(612r)	ATF2_+_(586g)	ATF2	False	chr22:41021076-41021576	EP300	0.0142966	0.183494	0.00262334	0.00262334	8.31872	1	0.686909	5.71421	5.71421	ATF2_+_+
245	ATF2_+_(612r)	ATF2_+_(586g)	ATF2	False	chr3:108461639-108462139	DZIP3	0.0642334	0.0982977	0.006314	0.006314	21.5466	1	0.653187	14.074	14.074	ATF2_+_+
246	ATF2_+_(612r)	ATF2_+_(586g)	ATF2	False	chr4:2800953-2801453	FAM193A	0.00866502	0.154969	0.00134281	0.00134281	10.5193	1	0.68791	7.23632	7.23632	ATF2_+_+
247	ATF2_+_(612r)	ATF2_+_(586g)	ATF2	False	chr17:17398919-17399419	MED9	0.0227266	0.0790967	0.00179759	0.00179759	1.8588	1	0.258163	0.479875	0.479875	ATF2_+_+
248	ATF2_+_(612r)	ATF2_+_(586g)	ATF2	False	chr18:34913963-34914463	MAPRE2	0.00990539	0.18943	0.00187638	0.00187638	4.04406	1	0.557349	2.25395	2.25395	ATF2_+_+
249	ATF2_+_(612r)	ATF2_+_(586g)	ATF2	False	chr18:35024938-35025438	MAPRE2	0.101724	0.223471	0.0227323	0.0227323	4.04406	1	0.557349	2.25395	2.25395	ATF2_+_+
250	ATF2_+_(612r)	ATF2_+_(586g)	ATF2	False	chr18:34911857-34912357	MAPRE2	0.0200494	0.182708	0.00366318	0.00366318	4.04406	1	0.557349	2.25395	2.25395	ATF2_+_+
251	ATF2_+_(612r)	ATF2_+_(586g)	ATF2	False	chr5:82165811-82166311	ATG10	0.028068	0.268282	0.00753016	0.00753016	10.3811	1	0.689211	7.1548	7.1548	ATF2_+_+
252	ATF2_+_(612r)	ATF2_+_(586g)	ATF2	False	chr1:112700668-112701168	MOV10	0.0436331	0.148206	0.00646669	0.00646669	2.97491	1	0.394084	1.17236	1.17236	ATF2_+_+
253	ATF2_+_(612r)	ATF2_+_(586g)	ATF2	False	chr2:172555185-172555685	PDK1	0.024085	0.151932	0.00365928	0.00365928	4.39768	1	0.567122	2.49402	2.49402	ATF2_+_+
254	ATF2_+_(612r)	ATF2_+_(586g)	ATF2	False	chr2:172415099-172415599	PDK1	0.0585509	0.20477	0.0119895	0.0119895	4.39768	1	0.567122	2.49402	2.49402	ATF2_+_+
255	ATF2_+_(612r)	ATF2_+_(586g)	ATF2	False	chr5:36066757-36067257	SKP2	0.0457795	0.238734	0.0109291	0.0109291	9.94087	1	0.523378	5.20283	5.20283	ATF2_+_+
256	ATF2_+_(612r)	ATF2_+_(586g)	ATF2	False	chr5:36299985-36300485	SKP2	0.0302857	0.0744304	0.00225418	0.00225418	9.94087	1	0.523378	5.20283	5.20283	ATF2_+_+
257	ATF2_+_(612r)	ATF2_+_(586g)	ATF2	False	chr20:58597581-58598081	STX16	0.0130039	0.152904	0.00198834	0.00198834	6.6984	1	0.685221	4.58989	4.58989	ATF2_+_+
258	ATF2_+_(612r)	ATF2_+_(586g)	ATF2	False	chr20:58594199-58594699	STX16	0.0145606	0.111681	0.00162614	0.00162614	6.6984	1	0.685221	4.58989	4.58989	ATF2_+_+
259	ATF2_+_(612r)	ATF2_+_(586g)	ATF2	False	chr14:76261287-76261787	GPATCH2L	0.0419709	0.179826	0.00754747	0.00754747	10.0426	1	0.668415	6.71261	6.71261	ATF2_+_+
260	ATF2_+_(612r)	ATF2_+_(586g)	ATF2	False	chr13:26540352-26540852	WASF3	0.0842997	0.255312	0.0215227	0.0215227	2.78747	1	0.522923	1.45763	1.45763	ATF2_+_+
261	ATF2_+_(612r)	ATF2_+_(586g)	ATF2	False	chr9:111178332-111178832	LPAR1	0.0405237	0.151368	0.00613399	0.00613399	1.91283	1	0.62511	1.19573	1.19573	ATF2_+_+
262	ATF2_+_(612r)	ATF2_+_(586g)	ATF2	False	chr1:206540343-206540843	DYRK3	0.0210592	0.0922498	0.0019427	0.0019427	1.70627	1	0.294354	0.502249	0.502249	ATF2_+_+
263	ATF2_+_(612r)	ATF2_+_(586g)	ATF2	False	chr1:206501269-206501769	DYRK3	0.0254135	0.0698148	0.00177424	0.00177424	1.70627	1	0.294354	0.502249	0.502249	ATF2_+_+
264	ATF2_+_(612r)	ATF2_+_(586g)	ATF2	False	chr17:17028075-17028575	MPRIP	0.0277185	0.301012	0.00834358	0.00834358	3.02889	1	0.650318	1.96974	1.96974	ATF2_+_+
265	ATF2_+_(612r)	ATF2_+_(586g)	ATF2	False	chr18:34913963-34914463	DTNA	0.0281838	0.0751388	0.0021177	0.0021177	2.51452	1	0.528504	1.32893	1.32893	ATF2_+_+
266	ATF2_+_(612r)	ATF2_+_(586g)	ATF2	False	chr16:27817959-27818459	KIAA0556	0.0526537	0.145897	0.00768201	0.00768201	3.55883	1	0.460075	1.63733	1.63733	ATF2_+_+
267	ATF2_+_(612r)	ATF2_+_(586g)	ATF2	False	chr16:56357203-56357703	NUDT21	0.0262511	0.161164	0.00423073	0.00423073	2.24719	1	0.592536	1.33154	1.33154	ATF2_+_+
268	ATF2_+_(612r)	ATF2_+_(586g)	ATF2	False	chr9:88257976-88258476	SPIN1	0.0146264	0.0677293	0.000990634	0.000990634	2.66076	1	0.702049	1.86799	1.86799	ATF2_+_+
269	ATF2_+_(612r)	ATF2_+_(586g)	ATF2	False	chr20:47336291-47336791	ZMYND8	0.0267862	0.197863	0.00529999	0.00529999	7.08003	1	0.722656	5.11643	5.11643	ATF2_+_+
270	ATF2_+_(612r)	ATF2_+_(586g)	ATF2	False	chr15:75697374-75697874	UBE2Q2	0.0214949	0.272715	0.00586198	0.00586198	7.08429	1	0.59926	4.24533	4.24533	ATF2_+_+
271	ATF2_+_(612r)	ATF2_+_(586g)	ATF2	False	chr12:95878186-95878686	LTA4H	0.0699762	0.0940016	0.00657787	0.00657787	7.0494	1	0.521195	3.67411	3.67411	ATF2_+_+
272	ATF2_+_(612r)	ATF2_+_(586g)	ATF2	False	chr19:3968627-3969127	DAPK3	0.11764	0.291789	0.0343259	0.0343259	2.46729	1	0.458623	1.13156	1.13156	ATF2_+_+
273	ATF2_+_(612r)	ATF2_+_(586g)	ATF2	False	chr5:136057610-136058110	SMAD5	0.0164591	0.105649	0.00173889	0.00173889	5.7136	1	0.658982	3.76516	3.76516	ATF2_+_+
274	ATF2_+_(612r)	ATF2_+_(586g)	ATF2	False	chr5:142063928-142064428	NDFIP1	0.0221016	0.127725	0.00282293	0.00282293	2.38875	1	0.629482	1.50368	1.50368	ATF2_+_+
275	ATF2_+_(612r)	ATF2_+_(586g)	ATF2	False	chr2:27442105-27442605	GTF3C2	0.0230604	0.0718406	0.00165667	0.00165667	2.5741	1	0.375769	0.967267	0.967267	ATF2_+_+
276	ATF2_+_(612r)	ATF2_+_(586g)	ATF2	False	chr4:155479785-155480285	MAP9	0.070087	0.104678	0.00733656	0.00733656	2.03004	1	0.492058	0.998897	0.998897	ATF2_+_+
277	ATF2_+_(612r)	ATF2_+_(586g)	ATF2	False	chr1:227431819-227432319	ZNF678	0.0233653	0.24584	0.00574412	0.00574412	13.8581	1	0.615212	8.52568	8.52568	ATF2_+_+
278	ATF2_+_(612r)	ATF2_+_(586g)	ATF2	False	chr1:227774967-227775467	ZNF678	0.027461	0.121003	0.00332286	0.00332286	13.8581	1	0.615212	8.52568	8.52568	ATF2_+_+
279	ATF2_+_(612r)	ATF2_+_(586g)	ATF2	False	chr2:171347553-171348053	TLK1	0.0406983	0.137855	0.00561046	0.00561046	22.0571	1	0.681248	15.0263	15.0263	ATF2_+_+
280	ATF2_+_(612r)	ATF2_+_(586g)	ATF2	False	chr6:99520752-99521252	CCNC	0.023578	0.135931	0.00320497	0.00320497	3.24489	1	0.622616	2.02032	2.02032	ATF2_+_+
281	ATF2_+_(612r)	ATF2_+_(586g)	ATF2	False	chr1:153790257-153790757	INTS3	0.0182439	0.18213	0.00332277	0.00332277	1.99219	1	0.52692	1.04972	1.04972	ATF2_+_+
282	ATF2_+_(612r)	ATF2_+_(586g)	ATF2	False	chr1:231395337-231395837	TSNAX	0.0231169	0.132491	0.00306278	0.00306278	4.07969	1	0.603664	2.46276	2.46276	ATF2_+_+
283	ATF2_+_(612r)	ATF2_+_(586g)	ATF2	False	chr5:116502471-116502971	COMMD10	0.0275183	0.149704	0.0041196	0.0041196	5.40493	1	0.635457	3.4346	3.4346	ATF2_+_+
284	ATF2_+_(612r)	ATF2_+_(586g)	ATF2	False	chr14:31927298-31927798	ARHGAP5	0.0224692	0.216996	0.00487572	0.00487572	7.7267	1	0.747307	5.77422	5.77422	ATF2_+_+
285	ATF2_+_(612r)	ATF2_+_(586g)	ATF2	False	chr2:100903766-100904266	TBC1D8	0.0202173	0.0609279	0.0012318	0.0012318	3.22511	1	0.348409	1.12366	1.12366	ATF2_+_+
286	ATF2_+_(612r)	ATF2_+_(586g)	ATF2	False	chr2:100978575-100979075	TBC1D8	0.0196057	0.0900693	0.00176587	0.00176587	3.22511	1	0.348409	1.12366	1.12366	ATF2_+_+
287	ATF2_+_(612r)	ATF2_+_(586g)	ATF2	False	chr19:36151195-36151695	ZNF565	0.0226829	0.115457	0.0026189	0.0026189	2.31888	1	0.581037	1.34736	1.34736	ATF2_+_+
288	ATF2_+_(612r)	ATF2_+_(586g)	ATF2	False	chr7:100450579-100451079	PILRB	0.0113218	0.182392	0.00206499	0.00206499	8.07071	1	0.499254	4.02934	4.02934	ATF2_+_+
289	ATF2_+_(612r)	ATF2_+_(586g)	ATF2	False	chr6:143397375-143397875	PHACTR2	0.0299448	0.29603	0.00886457	0.00886457	6.20903	1	0.571257	3.54695	3.54695	ATF2_+_+
290	ATF2_+_(612r)	ATF2_+_(586g)	ATF2	False	chr6:143397893-143398393	PHACTR2	0.0301915	0.283035	0.00854527	0.00854527	6.20903	1	0.571257	3.54695	3.54695	ATF2_+_+
291	ATF2_+_(612r)	ATF2_+_(586g)	ATF2	False	chr11:16280229-16280729	SOX6	0.026484	0.574482	0.0152146	0.0152146	2.35394	1	0.487304	1.14708	1.14708	ATF2_+_+
292	ATF2_+_(612r)	ATF2_+_(586g)	ATF2	False	chr11:15844657-15845157	SOX6	0.0325238	0.608455	0.0197893	0.0197893	2.35394	1	0.487304	1.14708	1.14708	ATF2_+_+
293	ATF2_+_(612r)	ATF2_+_(586g)	ATF2	False	chr17:44599286-44599786	GPATCH8	0.0194525	0.224411	0.00436537	0.00436537	8.82381	1	0.755326	6.66485	6.66485	ATF2_+_+
294	ATF2_+_(612r)	ATF2_+_(586g)	ATF2	False	chr4:89307805-89308305	GPRIN3	0.306488	0.150653	0.0461733	0.0461733	1.67442	1	0.112548	0.188452	0.188452	ATF2_+_+
295	ATF2_+_(612r)	ATF2_+_(586g)	ATF2	False	chr4:89112164-89112664	GPRIN3	0.0739852	0.111475	0.00824751	0.00824751	1.67442	1	0.112548	0.188452	0.188452	ATF2_+_+
296	ATF2_+_(612r)	ATF2_+_(586g)	ATF2	False	chr17:40306904-40307404	WIPF2	0.00488577	0.11541	0.000563867	0.000563867	2.28061	1	0.553583	1.2625	1.2625	ATF2_+_+
297	ATF2_+_(612r)	ATF2_+_(586g)	ATF2	False	chr1:178937720-178938220	RALGPS2	0.0200446	0.188292	0.00377423	0.00377423	19.0081	1	0.606242	11.5235	11.5235	ATF2_+_+
298	ATF2_+_(612r)	ATF2_+_(586g)	ATF2	False	chr1:178939690-178940190	RALGPS2	0.038395	0.181704	0.00697654	0.00697654	19.0081	1	0.606242	11.5235	11.5235	ATF2_+_+
299	ATF2_+_(612r)	ATF2_+_(586g)	ATF2	False	chr19:41207356-41207856	TMEM91	0.0129314	0.198371	0.0025652	0.0025652	3.78573	1	0.485321	1.8373	1.8373	ATF2_+_+
300	ATF2_+_(612r)	ATF2_+_(586g)	ATF2	False	chr10:91883567-91884067	TNKS2	0.0250461	0.187126	0.00468678	0.00468678	8.64448	1	0.722009	6.24139	6.24139	ATF2_+_+
301	ATF2_+_(612r)	ATF2_+_(586g)	ATF2	False	chr1:168387100-168387600	SFT2D2	0.0537238	0.130837	0.00702904	0.00702904	6.59171	1	0.567717	3.74222	3.74222	ATF2_+_+
302	ATF2_+_(612r)	ATF2_+_(586g)	ATF2	False	chr3:177359260-177359760	TBL1XR1	0.0265674	0.0607503	0.00161398	0.00161398	14.6518	1	0.775715	11.3657	11.3657	ATF2_+_+
303	ATF2_+_(612r)	ATF2_+_(586g)	ATF2	False	chrX:9466111-9466611	TBL1X	0.0110216	0.0651034	0.000717547	0.000717547	1.90658	1	0.69447	1.32406	1.32406	ATF2_+_+
304	ATF2_+_(612r)	ATF2_+_(586g)	ATF2	False	chr3:15630966-15631466	HACL1	0.060422	0.134495	0.00812645	0.00812645	2.0364	1	0.533581	1.08658	1.08658	ATF2_+_+
305	ATF2_+_(612r)	ATF2_+_(586g)	ATF2	False	chr3:15645936-15646436	HACL1	0.0434596	0.183498	0.00797476	0.00797476	2.0364	1	0.533581	1.08658	1.08658	ATF2_+_+
306	ATF2_+_(612r)	ATF2_+_(586g)	ATF2	False	chr17:15305921-15306421	PMP22	0.0884742	0.526041	0.0465411	0.0465411	2.06686	1	0.470552	0.972565	0.972565	ATF2_+_+
307	ATF2_+_(612r)	ATF2_+_(586g)	ATF2	False	chr17:65057601-65058101	GNA13	0.0386463	0.162834	0.00629294	0.00629294	1.84085	1	0.519148	0.955671	0.955671	ATF2_+_+
308	ATF2_+_(612r)	ATF2_+_(586g)	ATF2	False	chr1:235074942-235075442	ARID4B	0.0187934	0.229824	0.00431917	0.00431917	19.4067	1	0.756727	14.6856	14.6856	ATF2_+_+
309	ATF2_+_(612r)	ATF2_+_(586g)	ATF2	False	chr1:235070084-235070584	ARID4B	0.0176657	0.290328	0.00512884	0.00512884	19.4067	1	0.756727	14.6856	14.6856	ATF2_+_+
310	ATF2_+_(612r)	ATF2_+_(586g)	ATF2	False	chr1:235060927-235061427	ARID4B	0.0130345	0.205637	0.00268037	0.00268037	19.4067	1	0.756727	14.6856	14.6856	ATF2_+_+
311	ATF2_+_(612r)	ATF2_+_(586g)	ATF2	False	chr3:195153594-195154094	ACAP2	0.0086645	0.0868394	0.00075242	0.00075242	2.51226	1	0.729602	1.83295	1.83295	ATF2_+_+
312	ATF2_+_(612r)	ATF2_+_(586g)	ATF2	False	chr1:10387715-10388215	KIF1B	0.0277464	0.144384	0.00400613	0.00400613	2.94313	1	0.737679	2.17109	2.17109	ATF2_+_+
313	ATF2_+_(612r)	ATF2_+_(586g)	ATF2	False	chr10:127991145-127991645	MKI67	0.0270134	0.165383	0.00446755	0.00446755	2.36687	1	0.489147	1.15775	1.15775	ATF2_+_+
314	ATF2_+_(612r)	ATF2_+_(586g)	ATF2	False	chr3:133955866-133956366	RYK	0.010164	0.120685	0.00122664	0.00122664	5.96605	1	0.719594	4.29314	4.29314	ATF2_+_+
315	ATF2_+_(612r)	ATF2_+_(586g)	ATF2	False	chr3:133941475-133941975	RYK	0.012198	0.182492	0.00222603	0.00222603	5.96605	1	0.719594	4.29314	4.29314	ATF2_+_+
316	ATF2_+_(612r)	ATF2_+_(586g)	ATF2	False	chr15:98823084-98823584	IGF1R	0.00901309	0.244373	0.00220256	0.00220256	6.17703	1	0.732888	4.52707	4.52707	ATF2_+_+
317	ATF2_+_(612r)	ATF2_+_(586g)	ATF2	False	chr11:95702534-95703034	MTMR2	0.0199496	0.0860801	0.00171726	0.00171726	2.25412	1	0.649592	1.46426	1.46426	ATF2_+_+
318	ATF2_+_(612r)	ATF2_+_(586g)	ATF2	False	chr14:103607067-103607567	CKB	0.0337802	0.267722	0.00904371	0.00904371	2.18132	1	0.192478	0.419855	0.419855	ATF2_+_+
319	ATF2_+_(612r)	ATF2_+_(586g)	ATF2	False	chr7:65980695-65981195	VKORC1L1	0.0131617	0.127838	0.00168256	0.00168256	2.43785	1	0.539769	1.31588	1.31588	ATF2_+_+
320	ATF2_+_(612r)	ATF2_+_(586g)	ATF2	False	chr1:85244124-85244624	C1orf52	0.0104191	0.06269	0.00065317	0.00065317	2.414	1	0.522987	1.26249	1.26249	ATF2_+_+
321	ATF2_+_(612r)	ATF2_+_(586g)	ATF2	False	chr1:85361023-85361523	C1orf52	0.0407809	0.216911	0.00884584	0.00884584	2.414	1	0.522987	1.26249	1.26249	ATF2_+_+
322	ATF2_+_(612r)	ATF2_+_(586g)	ATF2	False	chr1:70142008-70142508	ANKRD13C	0.0415811	0.187762	0.00780736	0.00780736	9.07842	1	0.694019	6.30059	6.30059	ATF2_+_+
323	ATF2_+_(612r)	ATF2_+_(586g)	ATF2	False	chr11:102276825-102277325	BIRC2	0.0294416	0.14813	0.00436118	0.00436118	4.64379	1	0.660989	3.06949	3.06949	ATF2_+_+
324	ATF2_+_(612r)	ATF2_+_(586g)	ATF2	False	chr3:112391004-112391504	ATG3	0.0353907	0.0988655	0.00349892	0.00349892	6.51918	1	0.456594	2.97662	2.97662	ATF2_+_+
325	ATF2_+_(612r)	ATF2_+_(586g)	ATF2	False	chr1:45442132-45442632	TESK2	0.0167255	0.0669408	0.00111962	0.00111962	7.4755	1	0.428541	3.20356	3.20356	ATF2_+_+
326	ATF2_+_(612r)	ATF2_+_(586g)	ATF2	False	chr12:69415720-69416220	CPSF6	0.0246207	0.0529045	0.00130255	0.00130255	1.69824	1	0.711431	1.20818	1.20818	ATF2_+_+
327	ATF2_+_(612r)	ATF2_+_(586g)	ATF2	False	chr8:6840589-6841089	AGPAT5	0.0236774	0.173948	0.00411864	0.00411864	5.82391	1	0.611998	3.56422	3.56422	ATF2_+_+
328	ATF2_+_(612r)	ATF2_+_(586g)	ATF2	False	chr8:6787740-6788240	AGPAT5	0.0282953	0.215708	0.00610351	0.00610351	5.82391	1	0.611998	3.56422	3.56422	ATF2_+_+
329	ATF2_+_(612r)	ATF2_+_(586g)	ATF2	False	chr2:190879982-190880482	GLS	0.0237587	0.18721	0.00444787	0.00444787	4.68441	1	0.699216	3.27542	3.27542	ATF2_+_+
330	ATF2_+_(612r)	ATF2_+_(586g)	ATF2	False	chr2:190881741-190882241	GLS	0.0201783	0.103281	0.00208404	0.00208404	4.68441	1	0.699216	3.27542	3.27542	ATF2_+_+
331	ATF2_+_(612r)	ATF2_+_(586g)	ATF2	False	chr1:19010992-19011492	UBR4	0.0184956	0.17832	0.00329814	0.00329814	1.91285	1	0.667713	1.27723	1.27723	ATF2_+_+
332	ATF2_+_(612r)	ATF2_+_(586g)	ATF2	False	chr17:17398919-17399419	PEMT	0.0211204	0.135296	0.00285751	0.00285751	2.56671	1	0.375356	0.963429	0.963429	ATF2_+_+
333	ATF2_+_(612r)	ATF2_+_(586g)	ATF2	False	chr6:28537437-28537937	ZSCAN23	0.0216318	0.111054	0.0024023	0.0024023	2.34418	1	0.404463	0.948132	0.948132	ATF2_+_+
334	ATF2_+_(612r)	ATF2_+_(586g)	ATF2	False	chr5:98770386-98770886	CHD1	0.00976764	0.0744604	0.000727302	0.000727302	2.92071	1	0.642889	1.87769	1.87769	ATF2_+_+
335	ATF2_+_(612r)	ATF2_+_(586g)	ATF2	False	chr11:4025640-4026140	STIM1	0.0606908	0.199027	0.0120791	0.0120791	3.67368	1	0.500539	1.83882	1.83882	ATF2_+_+
336	ATF2_+_(612r)	ATF2_+_(586g)	ATF2	False	chr3:146227162-146227662	PLOD2	0.0790714	0.366376	0.0289699	0.0289699	5.46778	1	0.664453	3.63308	3.63308	ATF2_+_+
337	ATF2_+_(612r)	ATF2_+_(586g)	ATF2	False	chr17:41917842-41918342	DNAJC7	0.0123022	0.206717	0.00254307	0.00254307	1.85977	1	0.586853	1.09141	1.09141	ATF2_+_+
338	ATF2_+_(612r)	ATF2_+_(586g)	ATF2	False	chr5:32324931-32325431	MTMR12	0.0162234	0.0767713	0.00124549	0.00124549	2.3533	1	0.539435	1.26945	1.26945	ATF2_+_+
339	ATF2_+_(612r)	ATF2_+_(586g)	ATF2	False	chr13:44362653-44363153	TSC22D1	0.0318745	0.168804	0.00538054	0.00538054	7.39594	1	0.671006	4.96272	4.96272	ATF2_+_+
340	ATF2_+_(612r)	ATF2_+_(586g)	ATF2	False	chr13:44403383-44403883	TSC22D1	0.016998	0.263945	0.00448655	0.00448655	7.39594	1	0.671006	4.96272	4.96272	ATF2_+_+
341	ATF2_+_(612r)	ATF2_+_(586g)	ATF2	False	chr3:141104417-141104917	SLC25A36	0.0245509	0.118491	0.00290905	0.00290905	8.8983	1	0.726829	6.46754	6.46754	ATF2_+_+
342	ATF2_+_(612r)	ATF2_+_(586g)	ATF2	False	chr20:4006605-4007105	RNF24	0.0189872	0.303802	0.00576834	0.00576834	3.18117	1	0.545064	1.73394	1.73394	ATF2_+_+
343	ATF2_+_(612r)	ATF2_+_(586g)	ATF2	False	chr16:67036172-67036672	CBFB	0.0159801	0.232903	0.00372181	0.00372181	4.23009	1	0.667266	2.82259	2.82259	ATF2_+_+
344	ATF2_+_(612r)	ATF2_+_(586g)	ATF2	False	chr16:67149228-67149728	CBFB	0.028563	0.241915	0.00690984	0.00690984	4.23009	1	0.667266	2.82259	2.82259	ATF2_+_+
345	ATF2_+_(612r)	ATF2_+_(586g)	ATF2	False	chr4:3075331-3075831	NOP14	0.0148979	0.0946755	0.00141047	0.00141047	2.12237	1	0.417298	0.885662	0.885662	ATF2_+_+
346	ATF2_+_(612r)	ATF2_+_(586g)	ATF2	False	chr4:2800953-2801453	NOP14	0.0268355	0.0844406	0.00226601	0.00226601	2.12237	1	0.417298	0.885662	0.885662	ATF2_+_+
347	ATF2_+_(612r)	ATF2_+_(586g)	ATF2	False	chr1:112700668-112701168	CAPZA1	0.0201984	0.192255	0.00388325	0.00388325	8.17449	1	0.652221	5.33157	5.33157	ATF2_+_+
348	ATF2_+_(612r)	ATF2_+_(586g)	ATF2	False	chr14:105197206-105197706	BRF1	0.00743112	0.0581299	0.00043197	0.00043197	2.67601	1	0.51614	1.38119	1.38119	ATF2_+_+
349	ATF2_+_(612r)	ATF2_+_(586g)	ATF2	False	chr2:216560907-216561407	SMARCAL1	0.0474682	0.163454	0.00775888	0.00775888	2.07692	1	0.55226	1.147	1.147	ATF2_+_+
350	ATF2_+_(612r)	ATF2_+_(586g)	ATF2	False	chr14:50001720-50002220	NEMF	0.0154182	0.150945	0.0023273	0.0023273	1.88825	1	0.698795	1.3195	1.3195	ATF2_+_+
351	ATF2_+_(612r)	ATF2_+_(586g)	ATF2	False	chr10:119819537-119820037	MCMBP	0.0101487	0.0891163	0.000904412	0.000904412	3.00391	1	0.53289	1.60075	1.60075	ATF2_+_+
352	ATF2_+_(612r)	ATF2_+_(586g)	ATF2	False	chr20:41392941-41393441	CHD6	0.0189906	0.0860098	0.00163337	0.00163337	3.99922	1	0.689029	2.75558	2.75558	ATF2_+_+
353	ATF2_+_(612r)	ATF2_+_(586g)	ATF2	False	chr7:123797873-123798373	WASL	0.034075	0.148631	0.00506459	0.00506459	2.23117	1	0.647554	1.4448	1.4448	ATF2_+_+
354	ATF2_+_(612r)	ATF2_+_(586g)	ATF2	False	chr20:37992750-37993250	CTNNBL1	0.0733515	0.276498	0.0202815	0.0202815	6.34056	1	0.584771	3.70777	3.70777	ATF2_+_+
355	ATF2_+_(612r)	ATF2_+_(586g)	ATF2	False	chr14:31927298-31927798	NUBPL	0.0221448	0.102402	0.00226767	0.00226767	12.1995	1	0.680153	8.29756	8.29756	ATF2_+_+
356	ATF2_+_(612r)	ATF2_+_(586g)	ATF2	False	chr8:17843857-17844357	PCM1	0.0443478	0.300578	0.01333	0.01333	11.1755	1	0.771563	8.62261	8.62261	ATF2_+_+
357	ATF2_+_(612r)	ATF2_+_(586g)	ATF2	False	chr8:17850676-17851176	PCM1	0.0178547	0.1527	0.0027264	0.0027264	11.1755	1	0.771563	8.62261	8.62261	ATF2_+_+
358	ATF2_+_(612r)	ATF2_+_(586g)	ATF2	False	chr13:24038953-24039453	MIPEP	0.0255327	0.110481	0.00282088	0.00282088	8.60474	1	0.461466	3.9708	3.9708	ATF2_+_+
359	ATF2_+_(612r)	ATF2_+_(586g)	ATF2	False	chr13:23752230-23752730	MIPEP	0.0440039	0.224746	0.00988971	0.00988971	8.60474	1	0.461466	3.9708	3.9708	ATF2_+_+
360	ATF2_+_(612r)	ATF2_+_(586g)	ATF2	False	chr5:132820045-132820545	KIF3A	0.0107627	0.149019	0.00160385	0.00160385	2.00611	1	0.607008	1.21772	1.21772	ATF2_+_+
361	ATF2_+_(612r)	ATF2_+_(586g)	ATF2	False	chr2:71578884-71579384	ZNF638	0.0212422	0.240448	0.00510765	0.00510765	11.9363	1	0.812056	9.69299	9.69299	ATF2_+_+
362	ATF2_+_(612r)	ATF2_+_(586g)	ATF2	False	chr18:61948387-61948887	RNF152	0.122799	0.12851	0.0157809	0.0157809	3.05657	1	0.358996	1.0973	1.0973	ATF2_+_+
363	ATF2_+_(612r)	ATF2_+_(586g)	ATF2	False	chr2:200862462-200862962	ORC2	0.011469	0.0764597	0.000876919	0.000876919	9.87062	1	0.620113	6.1209	6.1209	ATF2_+_+
364	ATF2_+_(612r)	ATF2_+_(586g)	ATF2	False	chr3:113630008-113630508	NAA50	0.0317477	0.169565	0.0053833	0.0053833	1.68715	1	0.671259	1.13252	1.13252	ATF2_+_+
365	ATF2_+_(612r)	ATF2_+_(586g)	ATF2	False	chr1:76115164-76115664	ST6GALNAC3	0.022074	0.199189	0.0043969	0.0043969	2.66909	1	0.622095	1.66043	1.66043	ATF2_+_+
366	ATF2_+_(612r)	ATF2_+_(586g)	ATF2	False	chr3:61807740-61808240	PTPRG	0.0551184	0.324274	0.0178735	0.0178735	5.01654	1	0.633527	3.17811	3.17811	ATF2_+_+
367	ATF2_+_(612r)	ATF2_+_(586g)	ATF2	False	chr16:70702979-70703479	VAC14	0.0294863	0.144501	0.0042608	0.0042608	3.40697	1	0.414712	1.41291	1.41291	ATF2_+_+
368	ATF2_+_(612r)	ATF2_+_(586g)	ATF2	False	chr2:85999183-85999683	IMMT	0.0235449	0.152555	0.0035919	0.0035919	10.1741	1	0.528667	5.37871	5.37871	ATF2_+_+
369	ATF2_+_(612r)	ATF2_+_(586g)	ATF2	False	chr2:207513687-207514187	METTL21A	0.0160333	0.0940939	0.00150863	0.00150863	2.78592	1	0.450033	1.25376	1.25376	ATF2_+_+
370	ATF2_+_(612r)	ATF2_+_(586g)	ATF2	False	chr14:95043596-95044096	DICER1	0.0179213	0.194815	0.00349133	0.00349133	18.0478	1	0.696791	12.5756	12.5756	ATF2_+_+
371	ATF2_+_(612r)	ATF2_+_(586g)	ATF2	False	chr5:75616891-75617391	CERT1	0.0630844	0.187581	0.0118335	0.0118335	8.7617	1	0.61848	5.41894	5.41894	ATF2_+_+
372	ATF2_+_(612r)	ATF2_+_(586g)	ATF2	False	chr2:196181461-196181961	STK17B	0.0343971	0.13167	0.00452907	0.00452907	1.90548	1	0.4024	0.766763	0.766763	ATF2_+_+
373	ATF2_+_(612r)	ATF2_+_(586g)	ATF2	False	chr15:64430276-64430776	CSNK1G1	0.0248122	0.123231	0.00305762	0.00305762	3.40273	1	0.685766	2.33348	2.33348	ATF2_+_+
374	ATF2_+_(612r)	ATF2_+_(586g)	ATF2	False	chr18:44969112-44969612	SETBP1	0.0267006	0.290435	0.0077548	0.0077548	11.2531	1	0.742139	8.35136	8.35136	ATF2_+_+
375	ATF2_+_(612r)	ATF2_+_(586g)	ATF2	False	chr12:51024660-51025160	TFCP2	0.0491025	0.269162	0.0132165	0.0132165	1.76741	1	0.629926	1.11334	1.11334	ATF2_+_+
376	ATF2_+_(612r)	ATF2_+_(586g)	ATF2	False	chr12:107649573-107650073	PWP1	0.0394058	0.155597	0.00613143	0.00613143	1.75992	1	0.539781	0.949971	0.949971	ATF2_+_+
377	ATF2_+_(612r)	ATF2_+_(586g)	ATF2	False	chr19:6087866-6088366	RFX2	0.011605	0.168751	0.00195835	0.00195835	12.0222	1	0.557125	6.69787	6.69787	ATF2_+_+
378	ATF2_+_(612r)	ATF2_+_(586g)	ATF2	False	chr14:100617316-100617816	WDR25	0.0138126	0.121447	0.0016775	0.0016775	1.77368	1	0.39777	0.705519	0.705519	ATF2_+_+
379	ATF2_+_(612r)	ATF2_+_(586g)	ATF2	False	chr1:171654319-171654819	PRRC2C	0.0577986	0.0969725	0.00560487	0.00560487	3.39523	1	0.765706	2.59975	2.59975	ATF2_+_+
380	ATF2_+_(612r)	ATF2_+_(586g)	ATF2	False	chr1:219928477-219928977	BPNT1	0.0484468	0.0940625	0.00455703	0.00455703	2.08052	1	0.364189	0.757702	0.757702	ATF2_+_+
381	ATF2_+_(612r)	ATF2_+_(586g)	ATF2	False	chr1:150552191-150552691	ENSA	0.00883606	0.146937	0.00129834	0.00129834	3.85459	1	0.602829	2.32366	2.32366	ATF2_+_+
382	ATF2_+_(612r)	ATF2_+_(586g)	ATF2	False	chr1:235327109-235327609	B3GALNT2	0.0184167	0.0829807	0.00152824	0.00152824	2.38039	1	0.467428	1.11266	1.11266	ATF2_+_+
383	ATF2_+_(612r)	ATF2_+_(586g)	ATF2	False	chr14:55077594-55078094	DLGAP5	0.0471288	0.144474	0.00680888	0.00680888	2.34783	1	0.443226	1.04062	1.04062	ATF2_+_+
384	ATF2_+_(612r)	ATF2_+_(586g)	ATF2	False	chr22:17199246-17199746	HDHD5	0.0369969	0.141589	0.00523835	0.00523835	2.24262	1	0.355774	0.797865	0.797865	ATF2_+_+
385	ATF2_+_(612r)	ATF2_+_(586g)	ATF2	False	chr16:66741420-66741920	DYNC1LI2	0.0210724	0.128471	0.00270718	0.00270718	3.43964	1	0.668708	2.30011	2.30011	ATF2_+_+
386	ATF2_+_(612r)	ATF2_+_(586g)	ATF2	False	chr16:66619585-66620085	DYNC1LI2	0.0304739	0.191401	0.00583275	0.00583275	3.43964	1	0.668708	2.30011	2.30011	ATF2_+_+
387	ATF2_+_(612r)	ATF2_+_(586g)	ATF2	False	chr1:184621667-184622167	C1orf21	0.0434675	0.237318	0.0103156	0.0103156	17.016	1	0.605915	10.3103	10.3103	ATF2_+_+
388	ATF2_+_(612r)	ATF2_+_(586g)	ATF2	False	chr1:112700668-112701168	ST7L	0.0382741	0.218252	0.00835341	0.00835341	2.18638	1	0.565101	1.23553	1.23553	ATF2_+_+
389	ATF2_+_(612r)	ATF2_+_(586g)	ATF2	False	chr5:43389664-43390164	TMEM267	0.0529018	0.197529	0.0104497	0.0104497	2.63392	1	0.423112	1.11444	1.11444	ATF2_+_+
390	ATF2_+_(612r)	ATF2_+_(586g)	ATF2	False	chr13:30408900-30409400	KATNAL1	0.0396159	0.107045	0.00424068	0.00424068	6.39238	1	0.691738	4.42186	4.42186	ATF2_+_+
391	ATF2_+_(612r)	ATF2_+_(586g)	ATF2	False	chr1:77681555-77682055	AC118549.1	0.017877	0.0795124	0.00142145	0.00142145	3.67624	1	0.714711	2.62745	2.62745	ATF2_+_+
392	ATF2_+_(612r)	ATF2_+_(586g)	ATF2	False	chr14:96362548-96363048	PAPOLA	0.0158675	0.0758762	0.00120397	0.00120397	2.41819	1	0.7017	1.69684	1.69684	ATF2_+_+
393	ATF2_+_(612r)	ATF2_+_(586g)	ATF2	False	chr2:200862462-200862962	NIF3L1	0.0151811	0.075466	0.00114566	0.00114566	2.07443	1	0.333927	0.692706	0.692706	ATF2_+_+
394	ATF2_+_(612r)	ATF2_+_(586g)	ATF2	False	chr4:145279116-145279616	OTUD4	0.0318894	0.0953115	0.00303943	0.00303943	11.276	1	0.648762	7.31546	7.31546	ATF2_+_+
395	ATF2_+_(612r)	ATF2_+_(586g)	ATF2	False	chr5:171724728-171725228	FBXW11	0.0128828	0.0674783	0.00086931	0.00086931	6.57421	1	0.690851	4.5418	4.5418	ATF2_+_+
396	ATF2_+_(612r)	ATF2_+_(586g)	ATF2	False	chr5:171807210-171807710	FBXW11	0.0218873	0.104086	0.00227815	0.00227815	6.57421	1	0.690851	4.5418	4.5418	ATF2_+_+
397	ATF2_+_(612r)	ATF2_+_(586g)	ATF2	False	chr2:158502793-158503293	CCDC148	0.0598942	0.15948	0.00955192	0.00955192	6.57503	1	0.463621	3.04832	3.04832	ATF2_+_+
398	ATF2_+_(612r)	ATF2_+_(586g)	ATF2	False	chr10:73887043-73887543	ZSWIM8	0.0228941	0.132745	0.00303906	0.00303906	2.13919	1	0.469103	1.0035	1.0035	ATF2_+_+
399	ATF2_+_(612r)	ATF2_+_(586g)	ATF2	False	chr10:73906607-73907107	ZSWIM8	0.00772923	0.102559	0.000792706	0.000792706	2.13919	1	0.469103	1.0035	1.0035	ATF2_+_+
400	ATF2_+_(612r)	ATF2_+_(586g)	ATF2	False	chr9:27451391-27451891	C9orf72	0.0247544	0.0995824	0.0024651	0.0024651	2.00272	1	0.336403	0.673721	0.673721	ATF2_+_+
401	ATF2_+_(612r)	ATF2_+_(586g)	ATF2	False	chr9:27386363-27386863	C9orf72	0.072021	0.119151	0.00858137	0.00858137	2.00272	1	0.336403	0.673721	0.673721	ATF2_+_+
402	ATF2_+_(612r)	ATF2_+_(586g)	ATF2	False	chr14:90698280-90698780	TTC7B	0.0200227	0.151717	0.00303778	0.00303778	2.31211	1	0.662631	1.53208	1.53208	ATF2_+_+
403	ATF2_+_(612r)	ATF2_+_(586g)	ATF2	False	chr8:81117640-81118140	PAG1	0.081077	0.201412	0.0163299	0.0163299	2.11796	1	0.345196	0.731111	0.731111	ATF2_+_+
404	ATF2_+_(612r)	ATF2_+_(586g)	ATF2	False	chr10:73039475-73039975	P4HA1	0.0491602	0.253629	0.0124685	0.0124685	1.96429	1	0.715086	1.40464	1.40464	ATF2_+_+
405	ATF2_+_(612r)	ATF2_+_(586g)	ATF2	False	chr20:33554925-33555425	CBFA2T2	0.0117815	0.243022	0.00286316	0.00286316	5.50335	1	0.677156	3.72663	3.72663	ATF2_+_+
406	ATF2_+_(612r)	ATF2_+_(586g)	ATF2	False	chr10:124588749-124589249	FAM53B	0.0255757	0.262936	0.00672476	0.00672476	2.97367	1	0.477987	1.42138	1.42138	ATF2_+_+
407	ATF2_+_(612r)	ATF2_+_(586g)	ATF2	False	chr10:124589633-124590133	FAM53B	0.0316824	0.201772	0.00639261	0.00639261	2.97367	1	0.477987	1.42138	1.42138	ATF2_+_+
408	ATF2_+_(612r)	ATF2_+_(586g)	ATF2	False	chr11:2807256-2807756	KCNQ1	0.0220159	0.215079	0.00473517	0.00473517	1.67828	1	0.277093	0.465039	0.465039	ATF2_+_+
409	ATF2_+_(612r)	ATF2_+_(586g)	ATF2	False	chrX:68669424-68669924	STARD8	0.0656946	0.151526	0.00995441	0.00995441	2.42653	1	0.474879	1.15231	1.15231	ATF2_+_+
410	ATF2_+_(612r)	ATF2_+_(586g)	ATF2	False	chr1:206513474-206513974	SRGAP2	0.018054	0.159756	0.00288423	0.00288423	1.67982	1	0.639079	1.07354	1.07354	ATF2_+_+
411	ATF2_+_(612r)	ATF2_+_(586g)	ATF2	False	chr1:206501269-206501769	SRGAP2	0.0588185	0.401713	0.0236282	0.0236282	1.67982	1	0.639079	1.07354	1.07354	ATF2_+_+
412	ATF2_+_(612r)	ATF2_+_(586g)	ATF2	False	chr1:206540343-206540843	SRGAP2	0.0810204	0.395911	0.0320769	0.0320769	1.67982	1	0.639079	1.07354	1.07354	ATF2_+_+
413	ATF2_+_(612r)	ATF2_+_(586g)	ATF2	False	chr5:150511470-150511970	NDST1	0.00962583	0.0694416	0.000668433	0.000668433	3.70433	1	0.455822	1.68852	1.68852	ATF2_+_+
414	ATF2_+_(612r)	ATF2_+_(586g)	ATF2	False	chr9:129141374-129141874	PTPA	0.0118313	0.139456	0.00164994	0.00164994	3.49663	1	0.426064	1.48979	1.48979	ATF2_+_+
415	ATF2_+_(612r)	ATF2_+_(586g)	ATF2	False	chr9:129138608-129139108	PTPA	0.0221158	0.134483	0.00297419	0.00297419	3.49663	1	0.426064	1.48979	1.48979	ATF2_+_+
416	ATF2_+_(612r)	ATF2_+_(586g)	ATF2	False	chr13:32314659-32315159	BRCA2	0.0488772	0.168733	0.00824718	0.00824718	2.12333	1	0.526853	1.11869	1.11869	ATF2_+_+
417	ATF2_+_(612r)	ATF2_+_(586g)	ATF2	False	chr3:48558044-48558544	IP6K2	0.0160116	0.239496	0.00383472	0.00383472	3.00722	1	0.560092	1.68432	1.68432	ATF2_+_+
418	ATF2_+_(612r)	ATF2_+_(586g)	ATF2	False	chr1:154419441-154419941	UBAP2L	0.0128823	0.127062	0.00163686	0.00163686	3.25472	1	0.640513	2.08469	2.08469	ATF2_+_+
419	ATF2_+_(612r)	ATF2_+_(586g)	ATF2	False	chr1:154154847-154155347	UBAP2L	0.0142329	0.126556	0.00180125	0.00180125	3.25472	1	0.640513	2.08469	2.08469	ATF2_+_+
420	ATF2_+_(612r)	ATF2_+_(586g)	ATF2	False	chr19:55113527-55114027	PPP1R12C	0.0241898	0.155428	0.00375977	0.00375977	6.54414	1	0.357614	2.34027	2.34027	ATF2_+_+
421	ATF2_+_(612r)	ATF2_+_(586g)	ATF2	False	chr19:55165905-55166405	PPP1R12C	0.022838	0.139372	0.00318299	0.00318299	6.54414	1	0.357614	2.34027	2.34027	ATF2_+_+
422	ATF2_+_(612r)	ATF2_+_(586g)	ATF2	False	chr14:52801287-52801787	STYX	0.0240087	0.0528219	0.00126819	0.00126819	2.20552	1	0.48405	1.06758	1.06758	ATF2_+_+
423	ATF2_+_(612r)	ATF2_+_(586g)	ATF2	False	chr2:85135037-85135537	KCMF1	0.0513395	0.290712	0.014925	0.014925	11.0692	1	0.579631	6.41604	6.41604	ATF2_+_+
424	ATF2_+_(612r)	ATF2_+_(586g)	ATF2	False	chr9:128558501-128559001	ODF2	0.0340631	0.190404	0.00648575	0.00648575	7.21892	1	0.512564	3.70016	3.70016	ATF2_+_+
425	ATF2_+_(612r)	ATF2_+_(586g)	ATF2	False	chr1:100354848-100355348	CDC14A	0.0384612	0.0799643	0.00307553	0.00307553	2.951	1	0.643545	1.8991	1.8991	ATF2_+_+
426	ATF2_+_(612r)	ATF2_+_(586g)	ATF2	False	chr12:57837935-57838435	CTDSP2	0.0132704	0.243847	0.00323595	0.00323595	1.71348	1	0.532626	0.912645	0.912645	ATF2_+_+
427	ATF2_+_(612r)	ATF2_+_(586g)	ATF2	False	chr6:149830578-149831078	NUP43	0.0326498	0.144741	0.00472576	0.00472576	1.73942	1	0.491296	0.854569	0.854569	ATF2_+_+
428	ATF2_+_(612r)	ATF2_+_(586g)	ATF2	False	chr16:67847491-67847991	RANBP10	0.00735659	0.183636	0.00135093	0.00135093	4.62282	1	0.525333	2.42852	2.42852	ATF2_+_+
429	ATF2_+_(612r)	ATF2_+_(586g)	ATF2	False	chr6:159969848-159970348	IGF2R	0.0797485	0.110578	0.00881842	0.00881842	2.12558	1	0.626881	1.33249	1.33249	ATF2_+_+
430	ATF2_+_(612r)	ATF2_+_(586g)	ATF2	False	chr7:114345413-114345913	FOXP2	0.108906	0.411081	0.0447693	0.0447693	6.94874	1	0.515495	3.58204	3.58204	ATF2_+_+
431	ATF2_+_(612r)	ATF2_+_(586g)	ATF2	False	chr3:197520385-197520885	RUBCN	0.0700822	0.111008	0.00777967	0.00777967	6.63416	1	0.424058	2.81327	2.81327	ATF2_+_+
432	ATF2_+_(612r)	ATF2_+_(586g)	ATF2	False	chr7:133530623-133531123	EXOC4	0.0766178	0.209722	0.0160684	0.0160684	11.9859	1	0.771788	9.25055	9.25055	ATF2_+_+
433	ATF2_+_(612r)	ATF2_+_(586g)	ATF2	False	chr7:92723209-92723709	CDK6	0.0206119	0.294237	0.00606478	0.00606478	2.85111	1	0.664093	1.8934	1.8934	ATF2_+_+
434	ATF2_+_(612r)	ATF2_+_(586g)	ATF2	False	chr11:129331799-129332299	ARHGAP32	0.099722	0.365251	0.0364235	0.0364235	4.87774	1	0.717572	3.50013	3.50013	ATF2_+_+
435	ATF2_+_(612r)	ATF2_+_(586g)	ATF2	False	chr11:129313532-129314032	ARHGAP32	0.0451875	0.119356	0.00539339	0.00539339	4.87774	1	0.717572	3.50013	3.50013	ATF2_+_+
436	ATF2_+_(612r)	ATF2_+_(586g)	ATF2	False	chr15:99123601-99124101	TTC23	0.0105675	0.111904	0.00118255	0.00118255	7.10864	1	0.631659	4.49023	4.49023	ATF2_+_+
437	ATF2_+_(612r)	ATF2_+_(586g)	ATF2	False	chr15:99125492-99125992	TTC23	0.0252625	0.144218	0.00364331	0.00364331	7.10864	1	0.631659	4.49023	4.49023	ATF2_+_+
438	ATF2_+_(612r)	ATF2_+_(586g)	ATF2	False	chr10:34526682-34527182	PARD3	0.023548	0.145032	0.00341521	0.00341521	14.5201	1	0.774554	11.2466	11.2466	ATF2_+_+
439	ATF2_+_(612r)	ATF2_+_(586g)	ATF2	False	chr14:63475680-63476180	PPP2R5E	0.0402306	0.134254	0.00540112	0.00540112	14.8862	1	0.732135	10.8987	10.8987	ATF2_+_+
440	ATF2_+_(612r)	ATF2_+_(586g)	ATF2	False	chr16:53558612-53559112	FTO	0.0167152	0.203214	0.00339675	0.00339675	3.74455	1	0.754721	2.82609	2.82609	ATF2_+_+
441	ATF2_+_(612r)	ATF2_+_(586g)	ATF2	False	chr11:62539150-62539650	TUT1	0.0306384	0.10816	0.00331386	0.00331386	3.2584	1	0.262223	0.854425	0.854425	ATF2_+_+
442	ATF2_+_(612r)	ATF2_+_(586g)	ATF2	False	chr11:62689392-62689892	TUT1	0.0132565	0.0536407	0.000711086	0.000711086	3.2584	1	0.262223	0.854425	0.854425	ATF2_+_+
443	ATF2_+_(612r)	ATF2_+_(586g)	ATF2	False	chr8:86558113-86558613	CPNE3	0.138647	0.270463	0.037499	0.037499	2.3822	1	0.567863	1.35276	1.35276	ATF2_+_+
444	ATF2_+_(612r)	ATF2_+_(586g)	ATF2	False	chr13:26540352-26540852	CDK8	0.0367787	0.0792784	0.00291575	0.00291575	5.32231	1	0.592646	3.15424	3.15424	ATF2_+_+
445	ATF2_+_(612r)	ATF2_+_(586g)	ATF2	False	chr7:7719162-7719662	UMAD1	0.0327683	0.0902553	0.00295751	0.00295751	2.40368	1	0.570186	1.37054	1.37054	ATF2_+_+
446	ATF2_+_(612r)	ATF2_+_(586g)	ATF2	False	chr7:7510748-7511248	UMAD1	0.0234928	0.137711	0.00323522	0.00323522	2.40368	1	0.570186	1.37054	1.37054	ATF2_+_+
447	ATF2_+_(612r)	ATF2_+_(586g)	ATF2	False	chr5:674629-675129	CEP72	0.0279761	0.143206	0.00400636	0.00400636	1.70591	1	0.412159	0.703108	0.703108	ATF2_+_+
448	ATF2_+_(612r)	ATF2_+_(586g)	ATF2	False	chr5:501732-502232	CEP72	0.0260081	0.183089	0.00476179	0.00476179	1.70591	1	0.412159	0.703108	0.703108	ATF2_+_+
449	ATF2_+_(612r)	ATF2_+_(586g)	ATF2	False	chr11:10638205-10638705	RNF141	0.0402422	0.154985	0.00623694	0.00623694	5.43429	1	0.419357	2.2789	2.2789	ATF2_+_+
450	ATF2_+_(612r)	ATF2_+_(586g)	ATF2	False	chr7:91941380-91941880	MTERF1	0.0236351	0.0604592	0.00142896	0.00142896	3.1012	1	0.529574	1.64231	1.64231	ATF2_+_+
451	ATF2_+_(612r)	ATF2_+_(586g)	ATF2	False	chr7:91657299-91657799	MTERF1	0.046098	0.159255	0.00734134	0.00734134	3.1012	1	0.529574	1.64231	1.64231	ATF2_+_+
452	ATF2_+_(612r)	ATF2_+_(586g)	ATF2	False	chr11:16777250-16777750	C11orf58	0.0352713	0.1492	0.00526247	0.00526247	2.1229	1	0.682787	1.44949	1.44949	ATF2_+_+
453	ATF2_+_(612r)	ATF2_+_(586g)	ATF2	False	chr5:36066757-36067257	LMBRD2	0.0883525	0.231127	0.0204206	0.0204206	4.80628	1	0.473272	2.27468	2.27468	ATF2_+_+
454	ATF2_+_(612r)	ATF2_+_(586g)	ATF2	False	chr5:36299985-36300485	LMBRD2	0.045754	0.165622	0.00757785	0.00757785	4.80628	1	0.473272	2.27468	2.27468	ATF2_+_+
455	ATF2_+_(612r)	ATF2_+_(586g)	ATF2	False	chr16:10577648-10578148	ATF7IP2	0.123607	0.275878	0.0341005	0.0341005	19.8542	1	0.534925	10.6205	10.6205	ATF2_+_+
456	ATF2_+_(612r)	ATF2_+_(586g)	ATF2	False	chr12:19431749-19432249	PLEKHA5	0.099026	0.303906	0.0300946	0.0300946	15.5294	1	0.647297	10.0521	10.0521	ATF2_+_+
457	ATF2_+_(612r)	ATF2_+_(586g)	ATF2	False	chr18:13235935-13236435	CEP192	0.0127744	0.180365	0.00230405	0.00230405	13.9669	1	0.685344	9.5721	9.5721	ATF2_+_+
458	ATF2_+_(612r)	ATF2_+_(586g)	ATF2	False	chr14:96362548-96363048	ATG2B	0.0106347	0.0755184	0.000803114	0.000803114	3.106	1	0.631681	1.962	1.962	ATF2_+_+
459	ATF2_+_(612r)	ATF2_+_(586g)	ATF2	False	chr3:48558044-48558544	ATRIP	0.0170382	0.0921326	0.00156977	0.00156977	2.25535	1	0.350631	0.790796	0.790796	ATF2_+_+
460	ATF2_+_(612r)	ATF2_+_(586g)	ATF2	False	chr2:36705178-36705678	STRN	0.0539062	0.158062	0.00852054	0.00852054	4.35313	1	0.675223	2.93934	2.93934	ATF2_+_+
461	ATF2_+_(612r)	ATF2_+_(586g)	ATF2	False	chr17:65678447-65678947	CEP112	0.0161087	0.210675	0.00339371	0.00339371	13.3689	1	0.731497	9.77931	9.77931	ATF2_+_+
462	ATF2_+_(612r)	ATF2_+_(586g)	ATF2	False	chr6:3883921-3884421	PRPF4B	0.0157256	0.10624	0.00167069	0.00167069	6.42413	1	0.722032	4.63843	4.63843	ATF2_+_+
463	ATF2_+_(612r)	ATF2_+_(586g)	ATF2	False	chr6:4281748-4282248	ECI2	0.0178264	0.0539205	0.000961209	0.000961209	1.95079	1	0.446338	0.870712	0.870712	ATF2_+_+
464	ATF2_+_(612r)	ATF2_+_(586g)	ATF2	False	chr6:4253301-4253801	ECI2	0.0162172	0.0817869	0.00132635	0.00132635	1.95079	1	0.446338	0.870712	0.870712	ATF2_+_+
465	ATF2_+_(612r)	ATF2_+_(586g)	ATF2	False	chr8:19789050-19789550	INTS10	0.0418228	0.0760096	0.00317893	0.00317893	3.08969	1	0.60656	1.87409	1.87409	ATF2_+_+
466	ATF2_+_(612r)	ATF2_+_(586g)	ATF2	False	chr5:57332341-57332841	GPBP1	0.0316601	0.171262	0.00542219	0.00542219	20.7353	1	0.769359	15.9529	15.9529	ATF2_+_+
467	ATF2_+_(612r)	ATF2_+_(586g)	ATF2	False	chr1:172383546-172384046	SUCO	0.0197284	0.0897303	0.00177023	0.00177023	15.2094	1	0.709038	10.7841	10.7841	ATF2_+_+
468	ATF2_+_(612r)	ATF2_+_(586g)	ATF2	False	chr21:33761611-33762111	CRYZL1	0.0141127	0.0729043	0.00102888	0.00102888	5.71389	1	0.63675	3.63832	3.63832	ATF2_+_+
469	ATF2_+_(612r)	ATF2_+_(586g)	ATF2	False	chr7:16397680-16398180	CRPPA	0.0151143	0.108574	0.00164102	0.00164102	2.57628	1	0.552341	1.42298	1.42298	ATF2_+_+
470	ATF2_+_(612r)	ATF2_+_(586g)	ATF2	False	chr13:37127623-37128123	ALG5	0.037029	0.128877	0.00477217	0.00477217	3.74501	1	0.482833	1.80821	1.80821	ATF2_+_+
471	ATF2_+_(612r)	ATF2_+_(586g)	ATF2	False	chr12:42587901-42588401	PPHLN1	0.0188851	0.230789	0.00435847	0.00435847	3.86215	1	0.714489	2.75947	2.75947	ATF2_+_+
472	ATF2_+_(612r)	ATF2_+_(586g)	ATF2	False	chr12:76863215-76863715	ZDHHC17	0.0230074	0.251483	0.00578597	0.00578597	1.77758	1	0.726623	1.29163	1.29163	ATF2_+_+
473	ATF2_+_(612r)	ATF2_+_(586g)	ATF2	False	chr9:34583490-34583990	GALT	0.0106303	0.0603958	0.000642026	0.000642026	3.32039	1	0.299799	0.995449	0.995449	ATF2_+_+
474	ATF2_+_(612r)	ATF2_+_(586g)	ATF2	False	chr9:34546788-34547288	GALT	0.01711	0.145378	0.00248741	0.00248741	3.32039	1	0.299799	0.995449	0.995449	ATF2_+_+
475	ATF2_+_(612r)	ATF2_+_(586g)	ATF2	False	chr4:76811596-76812096	SEPTIN11	0.0339791	0.376125	0.0127804	0.0127804	2.19038	1	0.639799	1.4014	1.4014	ATF2_+_+
476	ATF2_+_(612r)	ATF2_+_(586g)	ATF2	False	chr13:37127623-37128123	SUPT20H	0.0299942	0.143535	0.00430523	0.00430523	3.78124	1	0.681001	2.57503	2.57503	ATF2_+_+
477	ATF2_+_(612r)	ATF2_+_(586g)	ATF2	False	chr14:64757957-64758457	PLEKHG3	0.0668722	0.273259	0.0182734	0.0182734	2.76547	1	0.372917	1.03129	1.03129	ATF2_+_+
478	ATF2_+_(612r)	ATF2_+_(586g)	ATF2	False	chr1:24567941-24568441	SRRM1	0.00984666	0.152406	0.00150069	0.00150069	3.67123	1	0.645908	2.37128	2.37128	ATF2_+_+
479	ATF2_+_(612r)	ATF2_+_(586g)	ATF2	False	chr4:16269175-16269675	TAPT1	0.0256495	0.125498	0.00321897	0.00321897	17.0992	1	0.606876	10.3771	10.3771	ATF2_+_+
480	ATF2_+_(612r)	ATF2_+_(586g)	ATF2	False	chr4:16029243-16029743	TAPT1	0.0207957	0.101127	0.00210301	0.00210301	17.0992	1	0.606876	10.3771	10.3771	ATF2_+_+
481	ATF2_+_(612r)	ATF2_+_(586g)	ATF2	False	chr7:36037074-36037574	SEPTIN7	0.0304031	0.256388	0.00779501	0.00779501	10.8082	1	0.756546	8.17687	8.17687	ATF2_+_+
482	ATF2_+_(612r)	ATF2_+_(586g)	ATF2	False	chr3:185960029-185960529	IGF2BP2	0.0133	0.196216	0.00260966	0.00260966	8.29611	1	0.784345	6.50701	6.50701	ATF2_+_+
483	ATF2_+_(612r)	ATF2_+_(586g)	ATF2	False	chr1:15627531-15628031	PLEKHM2	0.0216142	0.127077	0.00274667	0.00274667	4.73085	1	0.511253	2.41866	2.41866	ATF2_+_+
484	ATF2_+_(612r)	ATF2_+_(586g)	ATF2	False	chr2:172927883-172928383	MAP3K20	0.0552383	0.183866	0.0101564	0.0101564	8.8049	1	0.661924	5.82817	5.82817	ATF2_+_+
485	ATF2_+_(612r)	ATF2_+_(586g)	ATF2	False	chr1:214566681-214567181	CENPF	0.0401775	0.154932	0.00622479	0.00622479	2.5659	1	0.472298	1.21187	1.21187	ATF2_+_+
486	ATF2_+_(612r)	ATF2_+_(586g)	ATF2	False	chr1:180926427-180926927	STX6	0.0198297	0.151211	0.00299845	0.00299845	2.02038	1	0.504138	1.01855	1.01855	ATF2_+_+
487	ATF2_+_(612r)	ATF2_+_(586g)	ATF2	False	chr1:181141483-181141983	STX6	0.0179752	0.201778	0.003627	0.003627	2.02038	1	0.504138	1.01855	1.01855	ATF2_+_+
488	ATF2_+_(612r)	ATF2_+_(586g)	ATF2	False	chr21:25837802-25838302	JAM2	0.0516078	0.121607	0.00627589	0.00627589	2.22369	1	0.539937	1.20065	1.20065	ATF2_+_+
489	ATF2_+_(612r)	ATF2_+_(586g)	ATF2	False	chr21:25850410-25850910	JAM2	0.0305631	0.153984	0.00470622	0.00470622	2.22369	1	0.539937	1.20065	1.20065	ATF2_+_+
490	ATF2_+_(612r)	ATF2_+_(586g)	ATF2	False	chrX:71622745-71623245	TAF1	0.0381458	0.188656	0.00719642	0.00719642	4.35066	1	0.664367	2.89044	2.89044	ATF2_+_+
491	ATF2_+_(612r)	ATF2_+_(586g)	ATF2	False	chr1:150808830-150809330	ARNT	0.060059	0.214979	0.0129114	0.0129114	14.4102	1	0.679748	9.7953	9.7953	ATF2_+_+
492	ATF2_+_(612r)	ATF2_+_(586g)	ATF2	False	chr17:29639254-29639754	SSH2	0.0176118	0.144372	0.00254264	0.00254264	9.13012	1	0.676307	6.17477	6.17477	ATF2_+_+
493	ATF2_+_(612r)	ATF2_+_(586g)	ATF2	False	chr5:36066757-36067257	NADK2	0.0518755	0.338886	0.0175799	0.0175799	8.55983	1	0.681461	5.83319	5.83319	ATF2_+_+
494	ATF2_+_(612r)	ATF2_+_(586g)	ATF2	False	chr5:36299985-36300485	NADK2	0.039893	0.205195	0.00818586	0.00818586	8.55983	1	0.681461	5.83319	5.83319	ATF2_+_+
495	ATF2_+_(612r)	ATF2_+_(586g)	ATF2	False	chr2:238286519-238287019	ILKAP	0.00552634	0.0685183	0.000378655	0.000378655	4.99938	1	0.523102	2.61519	2.61519	ATF2_+_+
496	ATF2_+_(612r)	ATF2_+_(586g)	ATF2	False	chr13:113453888-113454388	TMCO3	0.0148811	0.0643843	0.00095811	0.00095811	1.66738	1	0.556186	0.927376	0.927376	ATF2_+_+
497	ATF2_+_(612r)	ATF2_+_(586g)	ATF2	False	chr9:125509437-125509937	MAPKAP1	0.0240542	0.267973	0.00644587	0.00644587	4.92478	1	0.693925	3.41743	3.41743	ATF2_+_+
498	ATF2_+_(612r)	ATF2_+_(586g)	ATF2	False	chr7:15471233-15471733	AGMO	0.0829201	0.168769	0.0139943	0.0139943	5.4034	1	0.243732	1.31698	1.31698	ATF2_+_+
499	ATF2_+_(612r)	ATF2_+_(586g)	ATF2	False	chr6:2111213-2111713	GMDS	0.0175465	0.506512	0.00888754	0.00888754	2.34817	1	0.55293	1.29837	1.29837	ATF2_+_+
500	ATF2_+_(612r)	ATF2_+_(586g)	ATF2	False	chr13:30792008-30792508	USPL1	0.0267633	0.0833427	0.00223052	0.00223052	11.8015	1	0.601263	7.09579	7.09579	ATF2_+_+
501	ATF2_+_(612r)	ATF2_+_(586g)	ATF2	False	chr1:52660188-52660688	TUT4	0.0186778	0.302244	0.00564526	0.00564526	6.52169	1	0.702486	4.5814	4.5814	ATF2_+_+
502	ATF2_+_(612r)	ATF2_+_(586g)	ATF2	False	chr13:32881062-32881562	PDS5B	0.0341448	0.276901	0.00945475	0.00945475	35.6695	1	0.802194	28.6139	28.6139	ATF2_+_+
503	ATF2_+_(612r)	ATF2_+_(586g)	ATF2	False	chr10:70932384-70932884	SGPL1	0.0305699	0.142466	0.00435517	0.00435517	3.74517	1	0.54411	2.03779	2.03779	ATF2_+_+
504	ATF2_+_(612r)	ATF2_+_(586g)	ATF2	False	chr10:97427726-97428226	ARHGAP19	0.0153956	0.217578	0.00334975	0.00334975	6.16977	1	0.557992	3.44268	3.44268	ATF2_+_+
505	ATF2_+_(612r)	ATF2_+_(586g)	ATF2	False	chr16:75026213-75026713	WDR59	0.0187863	0.0933922	0.00175449	0.00175449	2.70187	1	0.602126	1.62687	1.62687	ATF2_+_+
506	ATF2_+_(612r)	ATF2_+_(586g)	ATF2	False	chr2:63763630-63764130	VPS54	0.0237949	0.188678	0.00448957	0.00448957	3.23289	1	0.733263	2.37056	2.37056	ATF2_+_+
507	ATF2_+_(612r)	ATF2_+_(586g)	ATF2	False	chr1:111738317-111738817	RAP1A	0.0357282	0.14062	0.00502408	0.00502408	3.0241	1	0.610057	1.84487	1.84487	ATF2_+_+
508	ATF2_+_(612r)	ATF2_+_(586g)	ATF2	False	chr8:79827325-79827825	MRPS28	0.0550727	0.24313	0.0133898	0.0133898	13.8885	1	0.547843	7.6087	7.6087	ATF2_+_+
509	ATF2_+_(612r)	ATF2_+_(586g)	ATF2	False	chr3:25830826-25831326	NGLY1	0.0798749	0.194509	0.0155364	0.0155364	4.59544	1	0.594195	2.73059	2.73059	ATF2_+_+
510	ATF2_+_(612r)	ATF2_+_(586g)	ATF2	False	chr7:40552119-40552619	SUGCT	0.0266799	0.142299	0.00379651	0.00379651	3.2177	1	0.560484	1.80347	1.80347	ATF2_+_+
511	ATF2_+_(612r)	ATF2_+_(586g)	ATF2	False	chr6:107353716-107354216	PDSS2	0.0213083	0.20878	0.00444875	0.00444875	2.80306	1	0.69934	1.96029	1.96029	ATF2_+_+
512	ATF2_+_(612r)	ATF2_+_(586g)	ATF2	False	chr9:131868765-131869265	MED27	0.078609	0.156976	0.0123397	0.0123397	5.75153	1	0.626067	3.60084	3.60084	ATF2_+_+
513	ATF2_+_(612r)	ATF2_+_(586g)	ATF2	False	chr10:5873412-5873912	GDI2	0.0188126	0.210609	0.00396211	0.00396211	2.0647	1	0.581686	1.20101	1.20101	ATF2_+_+
514	ATF2_+_(612r)	ATF2_+_(586g)	ATF2	False	chr5:75616891-75617391	POLK	0.024471	0.0845125	0.00206811	0.00206811	3.64498	1	0.705258	2.57065	2.57065	ATF2_+_+
515	ATF2_+_(612r)	ATF2_+_(586g)	ATF2	False	chr3:33659426-33659926	CLASP2	0.0661422	0.288865	0.0191062	0.0191062	15.9132	1	0.734471	11.6878	11.6878	ATF2_+_+
516	ATF2_+_(612r)	ATF2_+_(586g)	ATF2	False	chr3:33645243-33645743	CLASP2	0.0691589	0.417996	0.0289081	0.0289081	15.9132	1	0.734471	11.6878	11.6878	ATF2_+_+
517	ATF2_+_(612r)	ATF2_+_(586g)	ATF2	False	chr3:141368150-141368650	RASA2	0.017676	0.071185	0.00125827	0.00125827	12.177	1	0.70874	8.63034	8.63034	ATF2_+_+
518	ATF2_+_(612r)	ATF2_+_(586g)	ATF2	False	chr10:88080092-88080592	PTEN	0.0327018	0.174668	0.00571197	0.00571197	7.62287	1	0.736179	5.6118	5.6118	ATF2_+_+
519	ATF2_+_(612r)	ATF2_+_(586g)	ATF2	False	chr5:119302871-119303371	DMXL1	0.0327703	0.20486	0.00671332	0.00671332	5.30843	1	0.719966	3.82189	3.82189	ATF2_+_+
520	ATF2_+_(612r)	ATF2_+_(586g)	ATF2	False	chr14:102197288-102197788	ZNF839	0.0471405	0.111147	0.0052395	0.0052395	2.89568	1	0.364663	1.05595	1.05595	ATF2_+_+
521	ATF2_+_(612r)	ATF2_+_(586g)	ATF2	False	chr1:115595740-115596240	VANGL1	0.055564	0.105042	0.00583653	0.00583653	4.78125	1	0.428898	2.05067	2.05067	ATF2_+_+
522	ATF2_+_(612r)	ATF2_+_(586g)	ATF2	False	chr1:31376658-31377158	ZCCHC17	0.0168094	0.152551	0.00256428	0.00256428	7.50614	1	0.547696	4.11108	4.11108	ATF2_+_+
523	ATF2_+_(612r)	ATF2_+_(586g)	ATF2	False	chr10:114684940-114685440	FAM160B1	0.0502067	0.139883	0.00702307	0.00702307	3.56346	1	0.625629	2.22941	2.22941	ATF2_+_+
524	ATF2_+_(612r)	ATF2_+_(586g)	ATF2	False	chr14:68140239-68140739	RAD51B	0.00722131	0.138231	0.000998212	0.000998212	3.7367	1	0.686668	2.56587	2.56587	ATF2_+_+
525	ATF2_+_(612r)	ATF2_+_(586g)	ATF2	False	chr7:92723209-92723709	FAM133B	0.01895	0.150114	0.00284465	0.00284465	2.05431	1	0.68931	1.41605	1.41605	ATF2_+_+
526	ATF2_+_(612r)	ATF2_+_(586g)	ATF2	False	chr1:70142008-70142508	SRSF11	0.0372542	0.167828	0.00625229	0.00625229	1.672	1	0.775616	1.29683	1.29683	ATF2_+_+
527	ATF2_+_(612r)	ATF2_+_(586g)	ATF2	False	chr21:46604937-46605437	DIP2A	0.0263292	0.128576	0.0033853	0.0033853	8.62082	1	0.66389	5.72328	5.72328	ATF2_+_+
528	ATF2_+_(612r)	ATF2_+_(586g)	ATF2	False	chr20:20003645-20004145	RIN2	0.0161874	0.180698	0.00292502	0.00292502	1.92828	1	0.577465	1.11351	1.11351	ATF2_+_+
529	ATF2_+_(612r)	ATF2_+_(586g)	ATF2	False	chr2:46540589-46541089	PIGF	0.01599	0.0953328	0.00152438	0.00152438	11.8507	1	0.481684	5.70832	5.70832	ATF2_+_+
530	ATF2_+_(612r)	ATF2_+_(586g)	ATF2	False	chr16:30748532-30749032	ZNF629	0.00487482	0.0724623	0.000353241	0.000353241	1.83804	1	0.355979	0.654305	0.654305	ATF2_+_+
531	ATF2_+_(612r)	ATF2_+_(586g)	ATF2	False	chr12:70243905-70244405	CNOT2	0.101079	0.356258	0.0360103	0.0360103	8.23204	1	0.720736	5.93312	5.93312	ATF2_+_+
532	ATF2_+_(612r)	ATF2_+_(586g)	ATF2	False	chr15:48084972-48085472	MYEF2	0.0867903	0.0997747	0.00865947	0.00865947	2.20659	1	0.430966	0.950966	0.950966	ATF2_+_+
533	ATF2_+_(612r)	ATF2_+_(586g)	ATF2	False	chr9:120931393-120931893	FBXW2	0.0116181	0.152195	0.00176822	0.00176822	4.52834	1	0.567409	2.56942	2.56942	ATF2_+_+
534	ATF2_+_(612r)	ATF2_+_(586g)	ATF2	False	chr20:9083653-9084153	PLCB1	0.0376481	0.222913	0.00839225	0.00839225	4.38847	1	0.486138	2.1334	2.1334	ATF2_+_+
535	ATF2_+_(612r)	ATF2_+_(586g)	ATF2	False	chr2:190469721-190470221	HIBCH	0.0201142	0.0571629	0.00114978	0.00114978	4.58634	1	0.702435	3.22161	3.22161	ATF2_+_+
536	ATF2_+_(612r)	ATF2_+_(586g)	ATF2	False	chr14:67622919-67623419	RDH11	0.0550577	0.0887649	0.00488719	0.00488719	5.91045	1	0.563743	3.33197	3.33197	ATF2_+_+
537	ATF2_+_(612r)	ATF2_+_(586g)	ATF2	False	chr1:180926427-180926927	XPR1	0.0257709	0.161585	0.00416418	0.00416418	3.84634	1	0.575725	2.21443	2.21443	ATF2_+_+
538	ATF2_+_(612r)	ATF2_+_(586g)	ATF2	False	chr1:180881810-180882310	XPR1	0.017663	0.130413	0.00230349	0.00230349	3.84634	1	0.575725	2.21443	2.21443	ATF2_+_+
539	ATF2_+_(612r)	ATF2_+_(586g)	ATF2	False	chr1:51506462-51506962	EPS15	0.0326143	0.203972	0.00665241	0.00665241	3.00248	1	0.681072	2.04491	2.04491	ATF2_+_+
540	ATF2_+_(612r)	ATF2_+_(586g)	ATF2	False	chr1:51517851-51518351	EPS15	0.0661295	0.367612	0.02431	0.02431	3.00248	1	0.681072	2.04491	2.04491	ATF2_+_+
541	ATF2_+_(612r)	ATF2_+_(586g)	ATF2	False	chr4:153189310-153189810	TRIM2	0.0402486	0.297145	0.0119597	0.0119597	2.12494	1	0.630433	1.33963	1.33963	ATF2_+_+
542	ATF2_+_(612r)	ATF2_+_(586g)	ATF2	False	chr17:49509269-49509769	ZNF652	0.0155246	0.196729	0.00305414	0.00305414	3.77626	1	0.644825	2.43503	2.43503	ATF2_+_+
543	ATF2_+_(612r)	ATF2_+_(586g)	ATF2	False	chr17:44840907-44841407	KIF18B	0.00972152	0.181837	0.00176773	0.00176773	2.04469	1	0.437948	0.895468	0.895468	ATF2_+_+
544	ATF2_+_(612r)	ATF2_+_(586g)	ATF2	False	chr12:71504448-71504948	ZFC3H1	0.0268549	0.0601938	0.0016165	0.0016165	3.22162	1	0.681439	2.19534	2.19534	ATF2_+_+
545	ATF2_+_(612r)	ATF2_+_(586g)	ATF2	False	chr15:38130101-38130601	SPRED1	0.0250901	0.248761	0.00624143	0.00624143	2.98257	1	0.697078	2.07908	2.07908	ATF2_+_+
546	ATF2_+_(612r)	ATF2_+_(586g)	ATF2	False	chr6:24283151-24283651	MRS2	0.0679186	0.10111	0.00686726	0.00686726	2.97888	1	0.422662	1.25906	1.25906	ATF2_+_+
547	ATF2_+_(612r)	ATF2_+_(586g)	ATF2	False	chr2:101790905-101791405	MAP4K4	0.0643877	0.143505	0.00923996	0.00923996	33.5812	1	0.662185	22.2369	22.2369	ATF2_+_+
548	ATF2_+_(612r)	ATF2_+_(586g)	ATF2	False	chr19:38989186-38989686	PAK4	0.0280282	0.143391	0.00401899	0.00401899	9.07603	1	0.417228	3.78678	3.78678	ATF2_+_+
549	ATF2_+_(612r)	ATF2_+_(586g)	ATF2	False	chr4:87525597-87526097	NUDT9	0.0794438	0.0955385	0.00758994	0.00758994	8.28024	1	0.465632	3.85554	3.85554	ATF2_+_+
550	ATF2_+_(612r)	ATF2_+_(586g)	ATF2	False	chr4:87540143-87540643	NUDT9	0.100953	0.137436	0.0138746	0.0138746	8.28024	1	0.465632	3.85554	3.85554	ATF2_+_+
551	ATF2_+_(612r)	ATF2_+_(586g)	ATF2	False	chr19:18788999-18789499	CRTC1	0.0106117	0.244527	0.00259484	0.00259484	3.04135	1	0.510087	1.55135	1.55135	ATF2_+_+
552	ATF2_+_(612r)	ATF2_+_(586g)	ATF2	False	chr14:73790125-73790625	FAM161B	0.0206493	0.0750832	0.00155042	0.00155042	3.70503	1	0.346098	1.28231	1.28231	ATF2_+_+
553	ATF2_+_(612r)	ATF2_+_(586g)	ATF2	False	chr9:94603278-94603778	MFSD14B	0.121629	0.149306	0.0181599	0.0181599	2.07202	1	0.558514	1.15725	1.15725	ATF2_+_+
554	ATF2_+_(612r)	ATF2_+_(586g)	ATF2	False	chr1:219323294-219323794	LYPLAL1	0.0466281	0.194129	0.00905184	0.00905184	5.59061	1	0.660685	3.69363	3.69363	ATF2_+_+
555	ATF2_+_(612r)	ATF2_+_(586g)	ATF2	False	chr14:35397928-35398428	RALGAPA1	0.0936741	0.35751	0.0334894	0.0334894	4.55536	1	0.754445	3.43677	3.43677	ATF2_+_+
556	ATF2_+_(612r)	ATF2_+_(586g)	ATF2	False	chr12:122880031-122880531	DENR	0.0292886	0.161717	0.00473645	0.00473645	3.13711	1	0.586476	1.83984	1.83984	ATF2_+_+
557	ATF2_+_(612r)	ATF2_+_(586g)	ATF2	False	chr13:112658003-112658503	TUBGCP3	0.0129786	0.0929864	0.00120683	0.00120683	3.77614	1	0.638366	2.41056	2.41056	ATF2_+_+
558	ATF2_+_(612r)	ATF2_+_(586g)	ATF2	False	chr20:31841816-31842316	TPX2	0.0136931	0.0970612	0.00132906	0.00132906	3.87138	1	0.483732	1.87271	1.87271	ATF2_+_+
559	ATF2_+_(612r)	ATF2_+_(586g)	ATF2	False	chr18:2875417-2875917	LPIN2	0.0259329	0.108568	0.00281548	0.00281548	1.93325	1	0.642673	1.24245	1.24245	ATF2_+_+
560	ATF2_+_(612r)	ATF2_+_(586g)	ATF2	False	chr2:108593464-108593964	LIMS1	0.0320298	0.224142	0.00717924	0.00717924	6.98993	1	0.724073	5.06122	5.06122	ATF2_+_+
561	ATF2_+_(612r)	ATF2_+_(586g)	ATF2	False	chr2:199798824-199799324	C2orf69	0.0351601	0.150168	0.00527994	0.00527994	4.317	1	0.533986	2.30522	2.30522	ATF2_+_+
562	ATF2_+_(612r)	ATF2_+_(586g)	ATF2	False	chr10:93458770-93459270	CEP55	0.0501953	0.158617	0.00796181	0.00796181	3.07422	1	0.42801	1.31579	1.31579	ATF2_+_+
563	ATF2_+_(612r)	ATF2_+_(586g)	ATF2	False	chr2:96859268-96859768	LMAN2L	0.0108961	0.166907	0.00181864	0.00181864	4.2	1	0.481144	2.0208	2.0208	ATF2_+_+
564	ATF2_+_(612r)	ATF2_+_(586g)	ATF2	False	chr2:46540589-46541089	RHOQ	0.0120975	0.074092	0.000896331	0.000896331	2.29174	1	0.602884	1.38165	1.38165	ATF2_+_+
565	ATF2_+_(612r)	ATF2_+_(586g)	ATF2	False	chr10:122021307-122021807	ATE1	0.024261	0.298479	0.00724139	0.00724139	3.76526	1	0.691297	2.60291	2.60291	ATF2_+_+
566	ATF2_+_(612r)	ATF2_+_(586g)	ATF2	False	chr9:97555161-97555661	NCBP1	0.0268405	0.0783637	0.00210332	0.00210332	6.60911	1	0.532159	3.51709	3.51709	ATF2_+_+
567	ATF2_+_(612r)	ATF2_+_(586g)	ATF2	False	chr13:52738701-52739201	SUGT1	0.0223112	0.189436	0.00422655	0.00422655	4.07813	1	0.631894	2.57695	2.57695	ATF2_+_+
568	ATF2_+_(612r)	ATF2_+_(586g)	ATF2	False	chr11:43923727-43924227	HSD17B12	0.0156807	0.147425	0.00231172	0.00231172	4.03836	1	0.555101	2.2417	2.2417	ATF2_+_+
569	ATF2_+_(612r)	ATF2_+_(586g)	ATF2	False	chr14:67622919-67623419	VTI1B	0.043131	0.093183	0.00401907	0.00401907	3.01816	1	0.404611	1.22118	1.22118	ATF2_+_+
570	ATF2_+_(612r)	ATF2_+_(586g)	ATF2	False	chr10:74968246-74968746	KAT6B	0.0249595	0.207222	0.00517217	0.00517217	5.75071	1	0.676853	3.89238	3.89238	ATF2_+_+
571	ATF2_+_(612r)	ATF2_+_(586g)	ATF2	False	chr3:59764082-59764582	FHIT	0.0367066	0.133797	0.00491124	0.00491124	3.72319	1	0.630984	2.34927	2.34927	ATF2_+_+
572	ATF2_+_(612r)	ATF2_+_(586g)	ATF2	False	chr2:43210503-43211003	THADA	0.0226258	0.289112	0.00654141	0.00654141	10.2075	1	0.690343	7.04665	7.04665	ATF2_+_+
573	ATF2_+_(612r)	ATF2_+_(586g)	ATF2	False	chr12:41980348-41980848	GXYLT1	0.0339232	0.0963114	0.00326719	0.00326719	1.88714	1	0.57713	1.08913	1.08913	ATF2_+_+
574	ATF2_+_(612r)	ATF2_+_(586g)	ATF2	False	chr10:118307833-118308333	FAM204A	0.0331139	0.169924	0.00562685	0.00562685	2.30462	1	0.631532	1.45544	1.45544	ATF2_+_+
575	ATF2_+_(612r)	ATF2_+_(586g)	ATF2	False	chr21:25850410-25850910	GABPA	0.0294527	0.130499	0.00384354	0.00384354	8.26449	1	0.631849	5.22191	5.22191	ATF2_+_+
576	ATF2_+_(612r)	ATF2_+_(586g)	ATF2	False	chr21:25837802-25838302	GABPA	0.0322772	0.116904	0.00377335	0.00377335	8.26449	1	0.631849	5.22191	5.22191	ATF2_+_+
577	ATF2_+_(612r)	ATF2_+_(586g)	ATF2	False	chr2:30781898-30782398	LCLAT1	0.0420157	0.141276	0.00593581	0.00593581	10.9679	1	0.612118	6.71363	6.71363	ATF2_+_+
578	ATF2_+_(612r)	ATF2_+_(586g)	ATF2	False	chr19:15250856-15251356	BRD4	0.0130501	0.140899	0.00183874	0.00183874	3.06184	1	0.683086	2.0915	2.0915	ATF2_+_+
579	ATF2_+_(612r)	ATF2_+_(586g)	ATF2	False	chr19:15265727-15266227	BRD4	0.00706594	0.107664	0.000760747	0.000760747	3.06184	1	0.683086	2.0915	2.0915	ATF2_+_+
580	ATF2_+_(612r)	ATF2_+_(586g)	ATF2	False	chr18:36692310-36692810	KIAA1328	0.0322412	0.199033	0.00641707	0.00641707	12.6023	1	0.731915	9.22381	9.22381	ATF2_+_+
581	ATF2_+_(612r)	ATF2_+_(586g)	ATF2	False	chr4:78055870-78056370	MRPL1	0.0420446	0.124211	0.00522238	0.00522238	2.34592	1	0.54271	1.27315	1.27315	ATF2_+_+
582	ATF2_+_(612r)	ATF2_+_(586g)	ATF2	False	chr13:39598959-39599459	LHFPL6	0.0274578	0.144844	0.00397709	0.00397709	3.26646	1	0.644459	2.1051	2.1051	ATF2_+_+
583	ATF2_+_(612r)	ATF2_+_(586g)	ATF2	False	chr1:21451154-21451654	NBPF3	0.0608549	0.168614	0.010261	0.010261	7.47722	1	0.427033	3.19302	3.19302	ATF2_+_+
584	ATF2_+_(612r)	ATF2_+_(586g)	ATF2	False	chr7:101017019-101017519	TRIM56	0.0152039	0.114746	0.00174458	0.00174458	4.43654	1	0.439145	1.94828	1.94828	ATF2_+_+
585	ATF2_+_(612r)	ATF2_+_(586g)	ATF2	False	chr15:101112500-101113000	CHSY1	0.0424719	0.281482	0.0119551	0.0119551	4.23126	1	0.585617	2.4779	2.4779	ATF2_+_+
586	ATF2_+_(612r)	ATF2_+_(586g)	ATF2	False	chr9:121213172-121213672	RAB14	0.0480738	0.364755	0.0175352	0.0175352	1.68814	1	0.663256	1.11967	1.11967	ATF2_+_+
587	ATF2_+_(612r)	ATF2_+_(586g)	ATF2	False	chr17:7843737-7844237	CNTROB	0.0317365	0.187092	0.00593763	0.00593763	1.75623	1	0.492298	0.864587	0.864587	ATF2_+_+
588	ATF2_+_(612r)	ATF2_+_(586g)	ATF2	False	chr2:63763630-63764130	WDPCP	0.0255847	0.263397	0.00673891	0.00673891	24.18	1	0.746104	18.0408	18.0408	ATF2_+_+
589	ATF2_+_(612r)	ATF2_+_(586g)	ATF2	False	chr3:149706900-149707400	COMMD2	0.0254429	0.0788743	0.00200679	0.00200679	1.67356	1	0.550743	0.921702	0.921702	ATF2_+_+
590	ATF2_+_(612r)	ATF2_+_(586g)	ATF2	False	chr14:61103733-61104233	MNAT1	0.0354424	0.216762	0.00768257	0.00768257	16.0416	1	0.740375	11.8768	11.8768	ATF2_+_+
591	ATF2_+_(612r)	ATF2_+_(586g)	ATF2	False	chr1:88731444-88731944	PKN2	0.0293308	0.0930352	0.0027288	0.0027288	18.5262	1	0.775876	14.374	14.374	ATF2_+_+
592	ATF2_+_(612r)	ATF2_+_(586g)	ATF2	False	chr19:48660737-48661237	SPHK2	0.00711189	0.150045	0.0010671	0.0010671	4.24225	1	0.369915	1.56927	1.56927	ATF2_+_+
593	ATF2_+_(612r)	ATF2_+_(586g)	ATF2	False	chr12:12443314-12443814	BORCS5	0.0189027	0.0608441	0.00115012	0.00115012	2.21676	1	0.550874	1.22115	1.22115	ATF2_+_+
594	ATF2_+_(612r)	ATF2_+_(586g)	ATF2	False	chr19:10724548-10725048	CARM1	0.0155302	0.0810644	0.00125894	0.00125894	2.90627	1	0.453888	1.31912	1.31912	ATF2_+_+
595	ATF2_+_(612r)	ATF2_+_(586g)	ATF2	False	chr3:114454607-114455107	ZBTB20	0.0772795	0.307333	0.0237506	0.0237506	2.20633	1	0.637515	1.40657	1.40657	ATF2_+_+
596	ATF2_+_(612r)	ATF2_+_(586g)	ATF2	False	chr6:111574371-111574871	MFSD4B	0.0183728	0.112395	0.00206502	0.00206502	2.11427	1	0.657773	1.39071	1.39071	ATF2_+_+
597	ATF2_+_(612r)	ATF2_+_(586g)	ATF2	False	chr4:152591278-152591778	FBXW7	0.0930383	0.261395	0.0243198	0.0243198	3.6584	1	0.633557	2.3178	2.3178	ATF2_+_+
598	ATF2_+_(612r)	ATF2_+_(586g)	ATF2	False	chrX:115058352-115058852	LRCH2	0.0764772	0.12353	0.0094472	0.0094472	8.76322	1	0.631651	5.5353	5.5353	ATF2_+_+
599	ATF2_+_(612r)	ATF2_+_(586g)	ATF2	False	chr17:1722965-1723465	PRPF8	0.00916065	0.207424	0.00190014	0.00190014	3.22029	1	0.567406	1.82721	1.82721	ATF2_+_+
600	ATF2_+_(612r)	ATF2_+_(586g)	ATF2	False	chr6:33694243-33694743	LEMD2	0.0399654	0.235374	0.00940684	0.00940684	1.69669	1	0.454565	0.771254	0.771254	ATF2_+_+
601	ATF2_+_(612r)	ATF2_+_(586g)	ATF2	False	chr13:99068623-99069123	UBAC2	0.0184529	0.188223	0.00347327	0.00347327	6.97664	1	0.671354	4.68379	4.68379	ATF2_+_+
602	ATF2_+_(612r)	ATF2_+_(586g)	ATF2	False	chr12:59040635-59041135	LRIG3	0.0403319	0.201645	0.00813274	0.00813274	8.09483	1	0.657255	5.32037	5.32037	ATF2_+_+
603	ATF2_+_(612r)	ATF2_+_(586g)	ATF2	False	chr12:102172392-102172892	NUP37	0.0631169	0.125666	0.00793165	0.00793165	10.5021	1	0.471959	4.95654	4.95654	ATF2_+_+
604	ATF2_+_(612r)	ATF2_+_(586g)	ATF2	False	chr15:56831472-56831972	TCF12	0.0512067	0.379848	0.0194508	0.0194508	4.27472	1	0.769774	3.29057	3.29057	ATF2_+_+
605	ATF2_+_(612r)	ATF2_+_(586g)	ATF2	False	chr2:201450863-201451363	TRAK2	0.0506052	0.0591299	0.00299228	0.00299228	4.75023	1	0.565897	2.68814	2.68814	ATF2_+_+
606	ATF2_+_(612r)	ATF2_+_(586g)	ATF2	False	chr16:53558612-53559112	RBL2	0.0414813	0.141615	0.00587437	0.00587437	5.70075	1	0.65332	3.72442	3.72442	ATF2_+_+
607	ATF2_+_(612r)	ATF2_+_(586g)	ATF2	False	chr18:318933-319433	THOC1	0.0231751	0.267511	0.0061996	0.0061996	2.66129	1	0.65708	1.74868	1.74868	ATF2_+_+
608	ATF2_+_(612r)	ATF2_+_(586g)	ATF2	False	chr18:361934-362434	THOC1	0.0163299	0.1323	0.00216045	0.00216045	2.66129	1	0.65708	1.74868	1.74868	ATF2_+_+
609	ATF2_+_(612r)	ATF2_+_(586g)	ATF2	False	chr10:116665628-116666128	HSPA12A	0.0646522	0.0902674	0.00583599	0.00583599	5.31629	1	0.390348	2.0752	2.0752	ATF2_+_+
610	ATF2_+_(612r)	ATF2_+_(586g)	ATF2	False	chr21:29476493-29476993	BACH1	0.0249294	0.0647978	0.00161537	0.00161537	2.59896	1	0.631813	1.64206	1.64206	ATF2_+_+
611	ATF2_+_(612r)	ATF2_+_(586g)	ATF2	False	chrX:21940410-21940910	PHEX	0.29496	0.240755	0.0710132	0.0710132	2.32355	1	0.0633207	0.147129	0.147129	ATF2_+_+
612	ATF2_+_(612r)	ATF2_+_(586g)	ATF2	False	chr2:174772171-174772671	WIPF1	0.0339628	0.377255	0.0128126	0.0128126	2.58054	1	0.628145	1.62095	1.62095	ATF2_+_+
613	ATF2_+_(612r)	ATF2_+_(586g)	ATF2	False	chr9:93958366-93958866	PTPDC1	0.0103891	0.0919524	0.000955299	0.000955299	12.5718	1	0.593422	7.46038	7.46038	ATF2_+_+
614	ATF2_+_(612r)	ATF2_+_(586g)	ATF2	False	chr11:46234219-46234719	DGKZ	0.016408	0.147839	0.00242573	0.00242573	2.44799	1	0.329877	0.807536	0.807536	ATF2_+_+
615	ATF2_+_(612r)	ATF2_+_(586g)	ATF2	False	chr3:185820808-185821308	TRA2B	0.0100115	0.15684	0.0015702	0.0015702	3.11906	1	0.726958	2.26743	2.26743	ATF2_+_+
616	ATF2_+_(612r)	ATF2_+_(586g)	ATF2	False	chr3:185960029-185960529	TRA2B	0.0201762	0.140401	0.00283275	0.00283275	3.11906	1	0.726958	2.26743	2.26743	ATF2_+_+
617	ATF2_+_(612r)	ATF2_+_(586g)	ATF2	False	chr3:9231770-9232270	THUMPD3	0.0158349	0.0539408	0.000854149	0.000854149	1.68988	1	0.445374	0.75263	0.75263	ATF2_+_+
618	ATF2_+_(612r)	ATF2_+_(586g)	ATF2	False	chr20:37992750-37993250	RPRD1B	0.0273529	0.192468	0.00526456	0.00526456	8.82216	1	0.566442	4.99724	4.99724	ATF2_+_+
619	ATF2_+_(612r)	ATF2_+_(586g)	ATF2	False	chr10:35607590-35608090	CCNY	0.01093	0.235897	0.00257834	0.00257834	5.63111	1	0.73696	4.1499	4.1499	ATF2_+_+
620	ATF2_+_(612r)	ATF2_+_(586g)	ATF2	False	chr3:179452115-179452615	MFN1	0.0470697	0.297439	0.0140004	0.0140004	1.74173	1	0.632777	1.10213	1.10213	ATF2_+_+
621	ATF2_+_(612r)	ATF2_+_(586g)	ATF2	False	chr12:4701407-4701907	NDUFA9	0.0416754	0.0582321	0.00242684	0.00242684	2.77077	1	0.354736	0.982889	0.982889	ATF2_+_+
622	ATF2_+_(612r)	ATF2_+_(586g)	ATF2	False	chr10:97427726-97428226	MMS19	0.010722	0.197168	0.00211402	0.00211402	8.7581	1	0.524762	4.59591	4.59591	ATF2_+_+
623	ATF2_+_(612r)	ATF2_+_(586g)	ATF2	False	chr10:67837924-67838424	SIRT1	0.035281	0.0654007	0.0023074	0.0023074	7.31647	1	0.509377	3.72684	3.72684	ATF2_+_+
624	ATF2_+_(612r)	ATF2_+_(586g)	ATF2	False	chrX:49991720-49992220	CLCN5	0.134869	0.351566	0.0474153	0.0474153	4.40291	1	0.442071	1.9464	1.9464	ATF2_+_+
625	ATF2_+_(612r)	ATF2_+_(586g)	ATF2	False	chr4:127782585-127783085	HSPA4L	0.15199	0.0859329	0.013061	0.013061	2.80809	1	0.471529	1.3241	1.3241	ATF2_+_+
626	ATF2_+_(612r)	ATF2_+_(586g)	ATF2	False	chr14:54575882-54576382	CNIH1	0.043875	0.254455	0.0111642	0.0111642	3.48201	1	0.524469	1.8262	1.8262	ATF2_+_+
627	ATF2_+_(612r)	ATF2_+_(586g)	ATF2	False	chr6:37791291-37791791	ZFAND3	0.0313071	0.230616	0.00721992	0.00721992	1.67672	1	0.75174	1.26046	1.26046	ATF2_+_+
628	ATF2_+_(612r)	ATF2_+_(586g)	ATF2	False	chr11:73387571-73388071	FAM168A	0.00815813	0.236003	0.00192534	0.00192534	10.792	1	0.711183	7.67511	7.67511	ATF2_+_+
629	ATF2_+_(612r)	ATF2_+_(586g)	ATF2	False	chr1:26799498-26799998	ZDHHC18	0.0196743	0.124787	0.0024551	0.0024551	3.39729	1	0.313702	1.06574	1.06574	ATF2_+_+
630	ATF2_+_(612r)	ATF2_+_(586g)	ATF2	False	chr11:34274673-34275173	NAT10	0.0155605	0.103791	0.00161505	0.00161505	5.38091	1	0.481415	2.59045	2.59045	ATF2_+_+
631	ATF2_+_(612r)	ATF2_+_(586g)	ATF2	False	chr11:34267140-34267640	NAT10	0.0176557	0.15182	0.0026805	0.0026805	5.38091	1	0.481415	2.59045	2.59045	ATF2_+_+
632	ATF2_+_(612r)	ATF2_+_(586g)	ATF2	False	chr11:78416210-78416710	NARS2	0.0781091	0.174614	0.0136389	0.0136389	9.2761	1	0.598698	5.55358	5.55358	ATF2_+_+
633	ATF2_+_(612r)	ATF2_+_(586g)	ATF2	False	chr3:130569926-130570426	PIK3R4	0.0210441	0.0995564	0.00209508	0.00209508	3.9441	1	0.506669	1.99835	1.99835	ATF2_+_+
634	ATF2_+_(612r)	ATF2_+_(586g)	ATF2	False	chr5:73189169-73189669	FCHO2	0.0283131	0.194114	0.00549598	0.00549598	9.94257	1	0.717841	7.13719	7.13719	ATF2_+_+
635	ATF2_+_(612r)	ATF2_+_(586g)	ATF2	False	chr19:5826441-5826941	LONP1	0.0216815	0.093281	0.00202247	0.00202247	5.55757	1	0.400241	2.22437	2.22437	ATF2_+_+
636	ATF2_+_(612r)	ATF2_+_(586g)	ATF2	False	chr18:55423390-55423890	TCF4	0.0179714	0.324495	0.00583163	0.00583163	5.00947	1	0.624432	3.12807	3.12807	ATF2_+_+
637	ATF2_+_(612r)	ATF2_+_(586g)	ATF2	False	chr18:55244517-55245017	TCF4	0.0519096	0.421678	0.0218891	0.0218891	5.00947	1	0.624432	3.12807	3.12807	ATF2_+_+
638	ATF2_+_(612r)	ATF2_+_(586g)	ATF2	False	chr18:55245138-55245638	TCF4	0.0272874	0.259574	0.00708309	0.00708309	5.00947	1	0.624432	3.12807	3.12807	ATF2_+_+
639	ATF2_+_(612r)	ATF2_+_(586g)	ATF2	False	chr5:398949-399449	EXOC3	0.0241638	0.128383	0.00310222	0.00310222	1.83082	1	0.435234	0.796835	0.796835	ATF2_+_+
640	ATF2_+_(612r)	ATF2_+_(586g)	ATF2	False	chr5:501732-502232	EXOC3	0.0227207	0.13838	0.00314409	0.00314409	1.83082	1	0.435234	0.796835	0.796835	ATF2_+_+
641	ATF2_+_(612r)	ATF2_+_(586g)	ATF2	False	chr19:36151195-36151695	ZNF146	0.0213355	0.207339	0.00442367	0.00442367	8.93496	1	0.686681	6.13547	6.13547	ATF2_+_+
642	ATF2_+_(612r)	ATF2_+_(586g)	ATF2	False	chr6:30730755-30731255	PPP1R10	0.00579557	0.118465	0.000686575	0.000686575	2.65461	1	0.640228	1.69955	1.69955	ATF2_+_+
643	ATF2_+_(612r)	ATF2_+_(586g)	ATF2	False	chr4:56301373-56301873	AASDH	0.0621241	0.28546	0.0177339	0.0177339	7.59891	1	0.555492	4.22113	4.22113	ATF2_+_+
644	ATF2_+_(612r)	ATF2_+_(586g)	ATF2	False	chr4:3075331-3075831	GRK4	0.0125028	0.0706147	0.000882882	0.000882882	2.20469	1	0.44698	0.985451	0.985451	ATF2_+_+
645	ATF2_+_(612r)	ATF2_+_(586g)	ATF2	False	chr19:46428698-46429198	PPP5C	0.0160319	0.109932	0.00176241	0.00176241	3.40903	1	0.472473	1.61068	1.61068	ATF2_+_+
646	ATF2_+_(612r)	ATF2_+_(586g)	ATF2	False	chr11:112962173-112962673	NCAM1	0.125814	0.417678	0.0525496	0.0525496	2.41612	1	0.527151	1.27366	1.27366	ATF2_+_+
647	ATF2_+_(612r)	ATF2_+_(586g)	ATF2	False	chr7:33157724-33158224	NT5C3A	0.00957731	0.0539314	0.000516518	0.000516518	2.80208	1	0.554657	1.5542	1.5542	ATF2_+_+
648	ATF2_+_(612r)	ATF2_+_(586g)	ATF2	False	chr4:48906561-48907061	FRYL	0.0284088	0.114402	0.00325001	0.00325001	16.5718	1	0.747394	12.3856	12.3856	ATF2_+_+
649	ATF2_+_(612r)	ATF2_+_(586g)	ATF2	False	chr16:72197956-72198456	DHX38	0.0374575	0.0753942	0.00282408	0.00282408	3.07835	1	0.429588	1.32242	1.32242	ATF2_+_+
650	ATF2_+_(612r)	ATF2_+_(586g)	ATF2	False	chr18:9436925-9437425	RALBP1	0.015295	0.140237	0.00214492	0.00214492	1.89011	1	0.609125	1.15131	1.15131	ATF2_+_+
651	ATF2_+_(612r)	ATF2_+_(586g)	ATF2	False	chr12:3120026-3120526	TSPAN9	0.0174805	0.234323	0.00409608	0.00409608	5.30853	1	0.469182	2.49067	2.49067	ATF2_+_+
652	ATF2_+_(612r)	ATF2_+_(586g)	ATF2	False	chr13:41694865-41695365	VWA8	0.0144613	0.243231	0.00351743	0.00351743	2.35879	1	0.713481	1.68295	1.68295	ATF2_+_+
653	ATF2_+_(612r)	ATF2_+_(586g)	ATF2	False	chr18:9436925-9437425	TWSG1	0.041136	0.210996	0.00867952	0.00867952	3.18975	1	0.56678	1.80789	1.80789	ATF2_+_+
654	ATF2_+_(612r)	ATF2_+_(586g)	ATF2	False	chr2:28319694-28320194	BABAM2	0.0163111	0.20841	0.00339939	0.00339939	1.71251	1	0.692961	1.1867	1.1867	ATF2_+_+
655	ATF2_+_(612r)	ATF2_+_(586g)	ATF2	False	chr1:27560817-27561317	WASF2	0.00829064	0.369812	0.00306598	0.00306598	2.10574	1	0.677068	1.42573	1.42573	ATF2_+_+
656	ATF2_+_(612r)	ATF2_+_(586g)	ATF2	False	chr1:22341943-22342443	ZBTB40	0.0139489	0.0514796	0.000718082	0.000718082	4.09385	1	0.483703	1.98021	1.98021	ATF2_+_+
657	ATF2_+_(612r)	ATF2_+_(586g)	ATF2	False	chr2:127508626-127509126	IWS1	0.0560178	0.274336	0.0153677	0.0153677	6.79942	1	0.601444	4.08947	4.08947	ATF2_+_+
658	ATF2_+_(612r)	ATF2_+_(586g)	ATF2	False	chr3:18369705-18370205	TBC1D5	0.0171972	0.123479	0.0021235	0.0021235	17.9053	1	0.786721	14.0865	14.0865	ATF2_+_+
659	ATF2_+_(612r)	ATF2_+_(586g)	ATF2	False	chr7:2633802-2634302	AMZ1	0.0193359	0.211281	0.00408532	0.00408532	3.37245	1	0.388298	1.30951	1.30951	ATF2_+_+
660	ATF2_+_(612r)	ATF2_+_(586g)	ATF2	False	chr10:91883567-91884067	BTAF1	0.0267509	0.220058	0.00588677	0.00588677	6.03532	1	0.723469	4.36637	4.36637	ATF2_+_+
661	ATF2_+_(612r)	ATF2_+_(586g)	ATF2	False	chr17:37483242-37483742	DDX52	0.0144646	0.135389	0.00195835	0.00195835	3.23755	1	0.516384	1.67182	1.67182	ATF2_+_+
662	ATF2_+_(612r)	ATF2_+_(586g)	ATF2	False	chr3:167877030-167877530	GOLIM4	0.0482131	0.241855	0.0116606	0.0116606	2.07947	1	0.670529	1.39435	1.39435	ATF2_+_+
663	ATF2_+_(612r)	ATF2_+_(586g)	ATF2	False	chr13:31176101-31176601	HSPH1	0.0540117	0.177517	0.00958801	0.00958801	4.13229	1	0.449798	1.85869	1.85869	ATF2_+_+
664	ATF2_+_(612r)	ATF2_+_(586g)	ATF2	False	chr2:176484699-176485199	MTX2	0.0163736	0.102581	0.00167961	0.00167961	9.36306	1	0.707149	6.62108	6.62108	ATF2_+_+
665	ATF2_+_(612r)	ATF2_+_(586g)	ATF2	False	chr2:44016215-44016715	LRPPRC	0.0321163	0.0905842	0.00290923	0.00290923	4.14722	1	0.700628	2.90566	2.90566	ATF2_+_+
666	ATF2_+_(612r)	ATF2_+_(586g)	ATF2	False	chr6:33433550-33434050	KIFC1	0.0266485	0.197321	0.0052583	0.0052583	2.08322	1	0.471018	0.981233	0.981233	ATF2_+_+
667	ATF2_+_(612r)	ATF2_+_(586g)	ATF2	False	chr3:5026250-5026750	ARL8B	0.0964225	0.289311	0.0278961	0.0278961	16.9503	1	0.629692	10.6735	10.6735	ATF2_+_+
668	ATF2_+_(612r)	ATF2_+_(586g)	ATF2	False	chr3:113630008-113630508	USF3	0.0156861	0.0793853	0.00124524	0.00124524	4.91283	1	0.515921	2.53463	2.53463	ATF2_+_+
669	ATF2_+_(612r)	ATF2_+_(586g)	ATF2	False	chr12:1501894-1502394	FBXL14	0.0448069	0.0577946	0.0025896	0.0025896	6.41915	1	0.395281	2.53737	2.53737	ATF2_+_+
670	ATF2_+_(612r)	ATF2_+_(586g)	ATF2	False	chr6:108944965-108945465	SESN1	0.0400327	0.051362	0.00205616	0.00205616	8.15447	1	0.500593	4.08207	4.08207	ATF2_+_+
671	ATF2_+_(612r)	ATF2_+_(586g)	ATF2	False	chr7:157271874-157272374	DNAJB6	0.0264132	0.0661291	0.00174668	0.00174668	5.50648	1	0.580081	3.19421	3.19421	ATF2_+_+
672	ATF2_+_(612r)	ATF2_+_(586g)	ATF2	False	chr9:8651058-8651558	PTPRD	0.0316806	0.404677	0.0128204	0.0128204	4.38965	1	0.617244	2.70948	2.70948	ATF2_+_+
673	ATF2_+_(612r)	ATF2_+_(586g)	ATF2	False	chr4:143285970-143286470	GAB1	0.0662905	0.452337	0.0299856	0.0299856	1.68345	1	0.681379	1.14706	1.14706	ATF2_+_+
674	ATF2_+_(612r)	ATF2_+_(586g)	ATF2	False	chr4:143282283-143282783	GAB1	0.0221082	0.260084	0.00574998	0.00574998	1.68345	1	0.681379	1.14706	1.14706	ATF2_+_+
675	ATF2_+_(612r)	ATF2_+_(586g)	ATF2	False	chr11:47586345-47586845	CELF1	0.0120939	0.125201	0.00151416	0.00151416	12.047	1	0.698125	8.4103	8.4103	ATF2_+_+
676	ATF2_+_(612r)	ATF2_+_(586g)	ATF2	False	chr1:108817020-108817520	AKNAD1	0.020536	0.165573	0.00340022	0.00340022	10.3526	1	0.518966	5.37263	5.37263	ATF2_+_+
677	ATF2_+_(612r)	ATF2_+_(586g)	ATF2	False	chr6:134880518-134881018	HBS1L	0.0710578	0.192109	0.0136508	0.0136508	3.68537	1	0.706624	2.60417	2.60417	ATF2_+_+
678	ATF2_+_(612r)	ATF2_+_(586g)	ATF2	False	chr17:19317210-19317710	EPN2	0.00511092	0.123267	0.000630008	0.000630008	8.5907	1	0.716508	6.1553	6.1553	ATF2_+_+
679	ATF2_+_(612r)	ATF2_+_(586g)	ATF2	False	chr9:125509437-125509937	GAPVD1	0.0130897	0.218256	0.00285692	0.00285692	9.11568	1	0.655457	5.97494	5.97494	ATF2_+_+
680	ATF2_+_(612r)	ATF2_+_(586g)	ATF2	False	chr3:15645936-15646436	BTD	0.0467086	0.233194	0.0108922	0.0108922	5.19164	1	0.556525	2.88928	2.88928	ATF2_+_+
681	ATF2_+_(612r)	ATF2_+_(586g)	ATF2	False	chr3:15630966-15631466	BTD	0.021496	0.0635179	0.00136538	0.00136538	5.19164	1	0.556525	2.88928	2.88928	ATF2_+_+
682	ATF2_+_(612r)	ATF2_+_(586g)	ATF2	False	chr12:102172392-102172892	PARPBP	0.149727	0.253054	0.037889	0.037889	4.12807	1	0.52812	2.18012	2.18012	ATF2_+_+
683	ATF2_+_(612r)	ATF2_+_(586g)	ATF2	False	chr4:89112164-89112664	FAM13A	0.0252359	0.142442	0.00359465	0.00359465	11.0287	1	0.729953	8.0504	8.0504	ATF2_+_+
684	ATF2_+_(612r)	ATF2_+_(586g)	ATF2	False	chr1:220300363-220300863	RAB3GAP2	0.0218878	0.0938147	0.0020534	0.0020534	1.6837	1	0.715035	1.20391	1.20391	ATF2_+_+
685	ATF2_+_(612r)	ATF2_+_(586g)	ATF2	False	chr6:132893772-132894272	SLC18B1	0.0268976	0.0564589	0.00151861	0.00151861	9.6997	1	0.463299	4.49386	4.49386	ATF2_+_+
686	ATF2_+_(612r)	ATF2_+_(586g)	ATF2	False	chr6:132936621-132937121	SLC18B1	0.0504788	0.063114	0.00318592	0.00318592	9.6997	1	0.463299	4.49386	4.49386	ATF2_+_+
687	ATF2_+_(612r)	ATF2_+_(586g)	ATF2	False	chr5:150511470-150511970	TCOF1	0.0227143	0.107838	0.00244946	0.00244946	3.9515	1	0.448593	1.77261	1.77261	ATF2_+_+
688	ATF2_+_(612r)	ATF2_+_(586g)	ATF2	False	chr7:135254141-135254641	CNOT4	0.0511603	0.208292	0.0106563	0.0106563	9.14384	1	0.726367	6.64179	6.64179	ATF2_+_+
689	ATF2_+_(612r)	ATF2_+_(586g)	ATF2	False	chr2:158502793-158503293	PKP4	0.0943643	0.318722	0.030076	0.030076	10.7846	1	0.683592	7.37225	7.37225	ATF2_+_+
690	ATF2_+_(612r)	ATF2_+_(586g)	ATF2	False	chr14:101787954-101788454	PPP2R5C	0.00501268	0.161595	0.000810026	0.000810026	23.1852	1	0.759236	17.6031	17.6031	ATF2_+_+
691	ATF2_+_(612r)	ATF2_+_(586g)	ATF2	False	chr11:47586345-47586845	FNBP4	0.0454383	0.298831	0.0135784	0.0135784	2.74743	1	0.715406	1.96553	1.96553	ATF2_+_+
692	ATF2_+_(612r)	ATF2_+_(586g)	ATF2	False	chr1:231395337-231395837	EGLN1	0.0184731	0.128957	0.00238223	0.00238223	2.59428	1	0.635004	1.64738	1.64738	ATF2_+_+
693	ATF2_+_(612r)	ATF2_+_(586g)	ATF2	False	chr12:120761444-120761944	SPPL3	0.0134225	0.0930457	0.0012489	0.0012489	3.03044	1	0.725949	2.19994	2.19994	ATF2_+_+
694	ATF2_+_(612r)	ATF2_+_(586g)	ATF2	False	chr17:29639254-29639754	TAOK1	0.00839434	0.208187	0.0017476	0.0017476	4.02194	1	0.740029	2.97635	2.97635	ATF2_+_+
695	ATF2_+_(612r)	ATF2_+_(586g)	ATF2	False	chr12:53225669-53226169	RARG	0.0332819	0.41639	0.0138583	0.0138583	1.8909	1	0.518762	0.980928	0.980928	ATF2_+_+
696	ATF2_+_(612r)	ATF2_+_(586g)	ATF2	False	chr3:53156352-53156852	DCP1A	0.0157959	0.0635102	0.0010032	0.0010032	2.24805	1	0.671952	1.51058	1.51058	ATF2_+_+
697	ATF2_+_(612r)	ATF2_+_(586g)	ATF2	False	chr17:46212832-46213332	KANSL1	0.0425822	0.425857	0.0181339	0.0181339	7.44662	1	0.786947	5.8601	5.8601	ATF2_+_+
698	ATF2_+_(612r)	ATF2_+_(586g)	ATF2	False	chr12:15811391-15811891	EPS8	0.1032	0.467391	0.0482348	0.0482348	2.42455	1	0.603062	1.46215	1.46215	ATF2_+_+
699	ATF2_+_(612r)	ATF2_+_(586g)	ATF2	False	chr5:98770386-98770886	RGMB	0.0441233	0.345385	0.0152396	0.0152396	2.66778	1	0.270007	0.72032	0.72032	ATF2_+_+
700	ATF2_+_(612r)	ATF2_+_(586g)	ATF2	False	chr5:134934538-134935038	PCBD2	0.0170019	0.173606	0.00295163	0.00295163	6.05823	1	0.428366	2.59514	2.59514	ATF2_+_+
701	ATF2_+_(612r)	ATF2_+_(586g)	ATF2	False	chr6:136226167-136226667	BCLAF1	0.0416575	0.275857	0.0114915	0.0114915	1.8338	1	0.718129	1.31691	1.31691	ATF2_+_+
702	ATF2_+_(612r)	ATF2_+_(586g)	ATF2	False	chr5:32324931-32325431	ZFR	0.0212198	0.210751	0.0044721	0.0044721	6.16666	1	0.749016	4.61893	4.61893	ATF2_+_+
703	ATF2_+_(612r)	ATF2_+_(586g)	ATF2	False	chr15:36887972-36888472	C15orf41	0.0474243	0.152296	0.00722251	0.00722251	6.04564	1	0.610772	3.69251	3.69251	ATF2_+_+
704	ATF2_+_(612r)	ATF2_+_(586g)	ATF2	False	chr11:126079542-126080042	FAM118B	0.0110334	0.0548855	0.000605574	0.000605574	2.23204	1	0.277569	0.619545	0.619545	ATF2_+_+
705	ATF2_+_(612r)	ATF2_+_(586g)	ATF2	False	chr1:150808830-150809330	SETDB1	0.0216603	0.0906918	0.00196441	0.00196441	4.11252	1	0.48816	2.00757	2.00757	ATF2_+_+
706	ATF2_+_(612r)	ATF2_+_(586g)	ATF2	False	chr15:69594345-69594845	KIF23	0.0567347	0.184862	0.0104881	0.0104881	2.00442	1	0.493411	0.989005	0.989005	ATF2_+_+
707	ATF2_+_(612r)	ATF2_+_(586g)	ATF2	False	chr16:30761348-30761848	RNF40	0.0145907	0.0519701	0.00075828	0.00075828	2.25847	1	0.323025	0.729543	0.729543	ATF2_+_+
708	ATF2_+_(612r)	ATF2_+_(586g)	ATF2	False	chr17:37483242-37483742	SYNRG	0.00931202	0.113672	0.00105851	0.00105851	1.91573	1	0.608444	1.16562	1.16562	ATF2_+_+
709	ATF2_+_(612r)	ATF2_+_(586g)	ATF2	False	chrX:74522148-74522648	RLIM	0.0851803	0.184058	0.0156781	0.0156781	2.09401	1	0.657358	1.37652	1.37652	ATF2_+_+
710	ATF2_+_(612r)	ATF2_+_(586g)	ATF2	False	chr16:68647292-68647792	ZFP90	0.0165002	0.0565641	0.000933316	0.000933316	7.98851	1	0.525407	4.19722	4.19722	ATF2_+_+
711	ATF2_+_(612r)	ATF2_+_(586g)	ATF2	False	chr10:13659885-13660385	PRPF18	0.0265861	0.172483	0.00458566	0.00458566	9.60609	1	0.478859	4.59996	4.59996	ATF2_+_+
0	ATF3_+_(687r)	ATF3_+_(442g)	ATF3	False	chr19:41324941-41325441	CCDC97	0.056472	0.0882036	0.00498103	0.00498103	0.399951	1	0.167496	0.0669903	0.0669903	ATF3_+_+
1	ATF3_+_(687r)	ATF3_+_(442g)	ATF3	False	chr19:41207356-41207856	CCDC97	0.0139976	0.0850337	0.00119027	0.00119027	0.399951	1	0.167496	0.0669903	0.0669903	ATF3_+_+
2	ATF3_+_(687r)	ATF3_+_(442g)	ATF3	False	chr19:41323491-41323991	CCDC97	0.0275126	0.102273	0.0028138	0.0028138	0.399951	1	0.167496	0.0669903	0.0669903	ATF3_+_+
3	ATF3_+_(687r)	ATF3_+_(442g)	ATF3	False	chr5:61467736-61468236	ZSWIM6	0.0442185	0.183226	0.00810198	0.00810198	0.640997	1	0.425495	0.272741	0.272741	ATF3_+_+
4	ATF3_+_(687r)	ATF3_+_(442g)	ATF3	False	chr5:61301686-61302186	ZSWIM6	0.0563311	0.214925	0.0121069	0.0121069	0.640997	1	0.425495	0.272741	0.272741	ATF3_+_+
5	ATF3_+_(687r)	ATF3_+_(442g)	ATF3	False	chr1:32240478-32240978	BSDC1	0.0127238	0.159183	0.00202541	0.00202541	0.347129	1	0.402158	0.139601	0.139601	ATF3_+_+
6	ATF3_+_(687r)	ATF3_+_(442g)	ATF3	False	chr1:32241422-32241922	BSDC1	0.0200255	0.104305	0.00208876	0.00208876	0.347129	1	0.402158	0.139601	0.139601	ATF3_+_+
7	ATF3_+_(687r)	ATF3_+_(442g)	ATF3	False	chr1:15949753-15950253	FAM131C	0.014939	0.101369	0.00151434	0.00151434	0.478558	1	0.092721	0.0443723	0.0443723	ATF3_+_+
8	ATF3_+_(687r)	ATF3_+_(442g)	ATF3	False	chr1:16111894-16112394	FAM131C	0.0071479	0.0894765	0.000639569	0.000639569	0.478558	1	0.092721	0.0443723	0.0443723	ATF3_+_+
9	ATF3_+_(687r)	ATF3_+_(442g)	ATF3	False	chr11:117098826-117099326	PCSK7	0.0112065	0.164001	0.00183788	0.00183788	0.787435	1	0.441368	0.347549	0.347549	ATF3_+_+
10	ATF3_+_(687r)	ATF3_+_(442g)	ATF3	False	chr11:68942047-68942547	TPCN2	0.0345687	0.248951	0.00860593	0.00860593	0.648622	1	0.285826	0.185393	0.185393	ATF3_+_+
11	ATF3_+_(687r)	ATF3_+_(442g)	ATF3	False	chr11:68972990-68973490	TPCN2	0.0522388	0.211587	0.011053	0.011053	0.648622	1	0.285826	0.185393	0.185393	ATF3_+_+
12	ATF3_+_(687r)	ATF3_+_(442g)	ATF3	False	chr7:100450579-100451079	MEPCE	0.0114349	0.109295	0.00124978	0.00124978	0.420532	1	0.23241	0.0977356	0.0977356	ATF3_+_+
13	ATF3_+_(687r)	ATF3_+_(442g)	ATF3	False	chr1:27391527-27392027	SYTL1	0.0117692	0.0977449	0.00115038	0.00115038	0.347793	1	0.158933	0.0552758	0.0552758	ATF3_+_+
14	ATF3_+_(687r)	ATF3_+_(442g)	ATF3	False	chr6:79750791-79751291	SH3BGRL2	0.136552	0.197191	0.026927	0.026927	0.301844	1	0.197569	0.059635	0.059635	ATF3_+_+
15	ATF3_+_(687r)	ATF3_+_(442g)	ATF3	False	chr5:34749494-34749994	RAI14	0.0334971	0.426023	0.0142705	0.0142705	0.372548	1	0.456631	0.170117	0.170117	ATF3_+_+
16	ATF3_+_(687r)	ATF3_+_(442g)	ATF3	False	chr5:34609155-34609655	RAI14	0.0368997	0.351532	0.0129714	0.0129714	0.372548	1	0.456631	0.170117	0.170117	ATF3_+_+
17	ATF3_+_(687r)	ATF3_+_(442g)	ATF3	False	chr5:34804282-34804782	RAI14	0.0179063	0.323277	0.00578871	0.00578871	0.372548	1	0.456631	0.170117	0.170117	ATF3_+_+
18	ATF3_+_(687r)	ATF3_+_(442g)	ATF3	False	chr5:34686718-34687218	RAI14	0.0262992	0.40389	0.010622	0.010622	0.372548	1	0.456631	0.170117	0.170117	ATF3_+_+
19	ATF3_+_(687r)	ATF3_+_(442g)	ATF3	False	chr5:34534123-34534623	RAI14	0.0208544	0.274509	0.00572474	0.00572474	0.372548	1	0.456631	0.170117	0.170117	ATF3_+_+
20	ATF3_+_(687r)	ATF3_+_(442g)	ATF3	False	chr4:26022306-26022806	RBPJ	0.0215528	0.293081	0.00631671	0.00631671	0.585085	1	0.389322	0.227787	0.227787	ATF3_+_+
21	ATF3_+_(687r)	ATF3_+_(442g)	ATF3	False	chr4:26171964-26172464	RBPJ	0.018666	0.0983025	0.00183492	0.00183492	0.585085	1	0.389322	0.227787	0.227787	ATF3_+_+
22	ATF3_+_(687r)	ATF3_+_(442g)	ATF3	False	chr4:26235482-26235982	RBPJ	0.020135	0.311476	0.00627157	0.00627157	0.585085	1	0.389322	0.227787	0.227787	ATF3_+_+
23	ATF3_+_(687r)	ATF3_+_(442g)	ATF3	False	chr4:26048534-26049034	RBPJ	0.0354226	0.354138	0.0125445	0.0125445	0.585085	1	0.389322	0.227787	0.227787	ATF3_+_+
24	ATF3_+_(687r)	ATF3_+_(442g)	ATF3	False	chr4:26238631-26239131	RBPJ	0.0131749	0.341008	0.00449274	0.00449274	0.585085	1	0.389322	0.227787	0.227787	ATF3_+_+
25	ATF3_+_(687r)	ATF3_+_(442g)	ATF3	False	chr4:26239219-26239719	RBPJ	0.0409431	0.367408	0.0150428	0.0150428	0.585085	1	0.389322	0.227787	0.227787	ATF3_+_+
26	ATF3_+_(687r)	ATF3_+_(442g)	ATF3	False	chr16:74186554-74187054	PSMD7	0.0672145	0.14459	0.00971858	0.00971858	0.497852	1	0.340623	0.16958	0.16958	ATF3_+_+
27	ATF3_+_(687r)	ATF3_+_(442g)	ATF3	False	chr19:38989186-38989686	HNRNPL	0.0267483	0.198238	0.00530254	0.00530254	0.434145	1	0.293076	0.127237	0.127237	ATF3_+_+
28	ATF3_+_(687r)	ATF3_+_(442g)	ATF3	False	chr19:38721985-38722485	HNRNPL	0.00735668	0.0560399	0.000412268	0.000412268	0.434145	1	0.293076	0.127237	0.127237	ATF3_+_+
29	ATF3_+_(687r)	ATF3_+_(442g)	ATF3	False	chr19:38912066-38912566	HNRNPL	0.00868289	0.222279	0.00193002	0.00193002	0.434145	1	0.293076	0.127237	0.127237	ATF3_+_+
30	ATF3_+_(687r)	ATF3_+_(442g)	ATF3	False	chr12:124422468-124422968	NCOR2	0.00877377	0.348378	0.00305659	0.00305659	0.410637	1	0.441917	0.181468	0.181468	ATF3_+_+
31	ATF3_+_(687r)	ATF3_+_(442g)	ATF3	False	chr12:124213788-124214288	NCOR2	0.00928027	0.2234	0.00207321	0.00207321	0.410637	1	0.441917	0.181468	0.181468	ATF3_+_+
32	ATF3_+_(687r)	ATF3_+_(442g)	ATF3	False	chr12:124392182-124392682	NCOR2	0.0520318	0.407908	0.0212242	0.0212242	0.410637	1	0.441917	0.181468	0.181468	ATF3_+_+
33	ATF3_+_(687r)	ATF3_+_(442g)	ATF3	False	chr20:51594134-51594634	NFATC2	0.0498385	0.574365	0.0286255	0.0286255	0.832026	1	0.481244	0.400408	0.400408	ATF3_+_+
34	ATF3_+_(687r)	ATF3_+_(442g)	ATF3	False	chr20:51562834-51563334	NFATC2	0.0307449	0.0551594	0.00169587	0.00169587	0.832026	1	0.481244	0.400408	0.400408	ATF3_+_+
35	ATF3_+_(687r)	ATF3_+_(442g)	ATF3	False	chr20:51541034-51541534	NFATC2	0.0336175	0.491832	0.0165341	0.0165341	0.832026	1	0.481244	0.400408	0.400408	ATF3_+_+
36	ATF3_+_(687r)	ATF3_+_(442g)	ATF3	False	chr20:51335246-51335746	NFATC2	0.0530965	0.257151	0.0136538	0.0136538	0.832026	1	0.481244	0.400408	0.400408	ATF3_+_+
37	ATF3_+_(687r)	ATF3_+_(442g)	ATF3	False	chr15:63909927-63910427	DAPK2	0.081827	0.300134	0.024559	0.024559	1.01909	1	0.339839	0.346326	0.346326	ATF3_+_+
38	ATF3_+_(687r)	ATF3_+_(442g)	ATF3	False	chr19:912451-912951	CNN2	0.0117276	0.371097	0.0043521	0.0043521	0.98341	1	0.305294	0.300229	0.300229	ATF3_+_+
39	ATF3_+_(687r)	ATF3_+_(442g)	ATF3	False	chr19:1038650-1039150	CNN2	0.020676	0.285556	0.00590416	0.00590416	0.98341	1	0.305294	0.300229	0.300229	ATF3_+_+
40	ATF3_+_(687r)	ATF3_+_(442g)	ATF3	False	chr7:92963631-92964131	SAMD9	0.0968008	0.104332	0.0100994	0.0100994	0.695794	1	0.141685	0.098584	0.098584	ATF3_+_+
41	ATF3_+_(687r)	ATF3_+_(442g)	ATF3	False	chr7:93043413-93043913	SAMD9	0.0925594	0.107779	0.00997594	0.00997594	0.695794	1	0.141685	0.098584	0.098584	ATF3_+_+
42	ATF3_+_(687r)	ATF3_+_(442g)	ATF3	False	chr7:93044246-93044746	SAMD9	0.120707	0.0744638	0.00898833	0.00898833	0.695794	1	0.141685	0.098584	0.098584	ATF3_+_+
43	ATF3_+_(687r)	ATF3_+_(442g)	ATF3	False	chr8:96584578-96585078	SDC2	0.0272439	0.243437	0.00663218	0.00663218	6.07359	1	0.579425	3.51919	3.51919	ATF3_+_+
44	ATF3_+_(687r)	ATF3_+_(442g)	ATF3	False	chr8:96522704-96523204	SDC2	0.0967403	0.385842	0.0373264	0.0373264	6.07359	1	0.579425	3.51919	3.51919	ATF3_+_+
45	ATF3_+_(687r)	ATF3_+_(442g)	ATF3	False	chr8:96590724-96591224	SDC2	0.0912015	0.406279	0.0370532	0.0370532	6.07359	1	0.579425	3.51919	3.51919	ATF3_+_+
46	ATF3_+_(687r)	ATF3_+_(442g)	ATF3	False	chr1:95022276-95022776	CNN3	0.0223045	0.326945	0.00729232	0.00729232	1.95044	1	0.447541	0.872903	0.872903	ATF3_+_+
47	ATF3_+_(687r)	ATF3_+_(442g)	ATF3	False	chr1:94783444-94783944	CNN3	0.022603	0.302464	0.00683661	0.00683661	1.95044	1	0.447541	0.872903	0.872903	ATF3_+_+
48	ATF3_+_(687r)	ATF3_+_(442g)	ATF3	False	chr1:94947432-94947932	CNN3	0.0163469	0.34256	0.00559978	0.00559978	1.95044	1	0.447541	0.872903	0.872903	ATF3_+_+
49	ATF3_+_(687r)	ATF3_+_(442g)	ATF3	False	chr1:41109252-41109752	CTPS1	0.0443411	0.148876	0.00660133	0.00660133	1.59664	1	0.32208	0.514245	0.514245	ATF3_+_+
50	ATF3_+_(687r)	ATF3_+_(442g)	ATF3	False	chr1:41108681-41109181	CTPS1	0.0369433	0.131105	0.00484344	0.00484344	1.59664	1	0.32208	0.514245	0.514245	ATF3_+_+
51	ATF3_+_(687r)	ATF3_+_(442g)	ATF3	False	chr1:206513474-206513974	IKBKE	0.0527373	0.123638	0.00652034	0.00652034	0.569151	1	0.153596	0.0874195	0.0874195	ATF3_+_+
52	ATF3_+_(687r)	ATF3_+_(442g)	ATF3	False	chr1:206447024-206447524	IKBKE	0.021668	0.0701702	0.00152045	0.00152045	0.569151	1	0.153596	0.0874195	0.0874195	ATF3_+_+
53	ATF3_+_(687r)	ATF3_+_(442g)	ATF3	False	chr1:206540343-206540843	IKBKE	0.0415025	0.123416	0.00512208	0.00512208	0.569151	1	0.153596	0.0874195	0.0874195	ATF3_+_+
54	ATF3_+_(687r)	ATF3_+_(442g)	ATF3	False	chr1:206501269-206501769	IKBKE	0.0731604	0.107529	0.00786687	0.00786687	0.569151	1	0.153596	0.0874195	0.0874195	ATF3_+_+
55	ATF3_+_(687r)	ATF3_+_(442g)	ATF3	False	chr22:27791283-27791783	MN1	0.0704407	0.582536	0.0410343	0.0410343	0.343802	1	0.489983	0.168457	0.168457	ATF3_+_+
56	ATF3_+_(687r)	ATF3_+_(442g)	ATF3	False	chr22:27777565-27778065	MN1	0.0271895	0.538448	0.0146401	0.0146401	0.343802	1	0.489983	0.168457	0.168457	ATF3_+_+
57	ATF3_+_(687r)	ATF3_+_(442g)	ATF3	False	chr22:27866122-27866622	MN1	0.0216885	0.535758	0.0116198	0.0116198	0.343802	1	0.489983	0.168457	0.168457	ATF3_+_+
58	ATF3_+_(687r)	ATF3_+_(442g)	ATF3	False	chr1:99808640-99809140	AGL	0.155175	0.254802	0.039539	0.039539	0.312665	1	0.317815	0.0993695	0.0993695	ATF3_+_+
59	ATF3_+_(687r)	ATF3_+_(442g)	ATF3	False	chr8:133023609-133024109	SLA	0.0477662	0.0895064	0.00427538	0.00427538	0.592693	1	0.0999554	0.0592428	0.0592428	ATF3_+_+
60	ATF3_+_(687r)	ATF3_+_(442g)	ATF3	False	chr8:133036896-133037396	SLA	0.0562201	0.0775444	0.00435955	0.00435955	0.592693	1	0.0999554	0.0592428	0.0592428	ATF3_+_+
61	ATF3_+_(687r)	ATF3_+_(442g)	ATF3	False	chr8:133102700-133103200	SLA	0.0561319	0.069495	0.00390088	0.00390088	0.592693	1	0.0999554	0.0592428	0.0592428	ATF3_+_+
62	ATF3_+_(687r)	ATF3_+_(442g)	ATF3	False	chr8:132947256-132947756	SLA	0.0441523	0.0616462	0.00272182	0.00272182	0.592693	1	0.0999554	0.0592428	0.0592428	ATF3_+_+
63	ATF3_+_(687r)	ATF3_+_(442g)	ATF3	False	chr20:10064430-10064930	ANKEF1	0.0858121	0.0837046	0.00718287	0.00718287	0.808295	1	0.115556	0.0934035	0.0934035	ATF3_+_+
64	ATF3_+_(687r)	ATF3_+_(442g)	ATF3	False	chr20:10067287-10067787	ANKEF1	0.105614	0.0782079	0.00825984	0.00825984	0.808295	1	0.115556	0.0934035	0.0934035	ATF3_+_+
65	ATF3_+_(687r)	ATF3_+_(442g)	ATF3	False	chr3:184319963-184320463	ABCF3	0.0349661	0.0516459	0.00180586	0.00180586	0.603419	1	0.148767	0.089769	0.089769	ATF3_+_+
66	ATF3_+_(687r)	ATF3_+_(442g)	ATF3	False	chr9:97555161-97555661	TDRD7	0.153724	0.104223	0.0160216	0.0160216	0.400934	1	0.118996	0.0477094	0.0477094	ATF3_+_+
67	ATF3_+_(687r)	ATF3_+_(442g)	ATF3	False	chr18:63178497-63178997	KDSR	0.0282262	0.183862	0.00518973	0.00518973	0.633975	1	0.389565	0.246974	0.246974	ATF3_+_+
68	ATF3_+_(687r)	ATF3_+_(442g)	ATF3	False	chr18:63477813-63478313	KDSR	0.0194483	0.221165	0.00430128	0.00430128	0.633975	1	0.389565	0.246974	0.246974	ATF3_+_+
69	ATF3_+_(687r)	ATF3_+_(442g)	ATF3	False	chr18:63237502-63238002	KDSR	0.0432361	0.246289	0.0106486	0.0106486	0.633975	1	0.389565	0.246974	0.246974	ATF3_+_+
70	ATF3_+_(687r)	ATF3_+_(442g)	ATF3	False	chr18:63238011-63238511	KDSR	0.0178418	0.185464	0.00330901	0.00330901	0.633975	1	0.389565	0.246974	0.246974	ATF3_+_+
71	ATF3_+_(687r)	ATF3_+_(442g)	ATF3	False	chr14:53010932-53011432	FERMT2	0.0342686	0.256025	0.00877363	0.00877363	0.821198	1	0.498979	0.40976	0.40976	ATF3_+_+
72	ATF3_+_(687r)	ATF3_+_(442g)	ATF3	False	chr19:39409337-39409837	ZFP36	0.0331628	0.30144	0.00999661	0.00999661	2.82796	1	0.352436	0.996673	0.996673	ATF3_+_+
73	ATF3_+_(687r)	ATF3_+_(442g)	ATF3	False	chr19:39408723-39409223	ZFP36	0.00432019	0.0524745	0.000226699	0.000226699	2.82796	1	0.352436	0.996673	0.996673	ATF3_+_+
74	ATF3_+_(687r)	ATF3_+_(442g)	ATF3	False	chr14:24900322-24900822	STXBP6	0.0684258	0.362246	0.0247869	0.0247869	0.36917	1	0.200321	0.0739522	0.0739522	ATF3_+_+
75	ATF3_+_(687r)	ATF3_+_(442g)	ATF3	False	chr14:25110952-25111452	STXBP6	0.0842647	0.384141	0.0323696	0.0323696	0.36917	1	0.200321	0.0739522	0.0739522	ATF3_+_+
76	ATF3_+_(687r)	ATF3_+_(442g)	ATF3	False	chr14:24965907-24966407	STXBP6	0.0361377	0.282043	0.0101924	0.0101924	0.36917	1	0.200321	0.0739522	0.0739522	ATF3_+_+
77	ATF3_+_(687r)	ATF3_+_(442g)	ATF3	False	chr14:24678860-24679360	STXBP6	0.0246018	0.124346	0.00305913	0.00305913	0.36917	1	0.200321	0.0739522	0.0739522	ATF3_+_+
78	ATF3_+_(687r)	ATF3_+_(442g)	ATF3	False	chr19:2428709-2429209	SPPL2B	0.00838874	0.149021	0.0012501	0.0012501	0.334331	1	0.226503	0.0757271	0.0757271	ATF3_+_+
79	ATF3_+_(687r)	ATF3_+_(442g)	ATF3	False	chr1:21451154-21451654	ALPL	0.0431087	0.338319	0.0145845	0.0145845	0.337418	1	0.248019	0.0836861	0.0836861	ATF3_+_+
80	ATF3_+_(687r)	ATF3_+_(442g)	ATF3	False	chr15:70702072-70702572	LARP6	0.0421607	0.214037	0.00902395	0.00902395	1.19755	1	0.314616	0.376767	0.376767	ATF3_+_+
81	ATF3_+_(687r)	ATF3_+_(442g)	ATF3	False	chr15:70869963-70870463	LARP6	0.0413782	0.17887	0.00740133	0.00740133	1.19755	1	0.314616	0.376767	0.376767	ATF3_+_+
82	ATF3_+_(687r)	ATF3_+_(442g)	ATF3	False	chr15:70795148-70795648	LARP6	0.0306528	0.113228	0.00347075	0.00347075	1.19755	1	0.314616	0.376767	0.376767	ATF3_+_+
83	ATF3_+_(687r)	ATF3_+_(442g)	ATF3	False	chr15:70856733-70857233	LARP6	0.0403007	0.127331	0.00513154	0.00513154	1.19755	1	0.314616	0.376767	0.376767	ATF3_+_+
84	ATF3_+_(687r)	ATF3_+_(442g)	ATF3	False	chr15:70976786-70977286	LARP6	0.0932068	0.147007	0.013702	0.013702	1.19755	1	0.314616	0.376767	0.376767	ATF3_+_+
85	ATF3_+_(687r)	ATF3_+_(442g)	ATF3	False	chr15:70956471-70956971	LARP6	0.0442212	0.141921	0.00627591	0.00627591	1.19755	1	0.314616	0.376767	0.376767	ATF3_+_+
86	ATF3_+_(687r)	ATF3_+_(442g)	ATF3	False	chr12:123042254-123042754	ABCB9	0.0273885	0.163779	0.00448567	0.00448567	0.467413	1	0.243783	0.113947	0.113947	ATF3_+_+
87	ATF3_+_(687r)	ATF3_+_(442g)	ATF3	False	chr12:123043406-123043906	ABCB9	0.0500399	0.174659	0.00873992	0.00873992	0.467413	1	0.243783	0.113947	0.113947	ATF3_+_+
88	ATF3_+_(687r)	ATF3_+_(442g)	ATF3	False	chr12:122880031-122880531	ABCB9	0.0681058	0.172205	0.0117282	0.0117282	0.467413	1	0.243783	0.113947	0.113947	ATF3_+_+
89	ATF3_+_(687r)	ATF3_+_(442g)	ATF3	False	chr1:202034710-202035210	LMOD1	0.0629991	0.189388	0.0119313	0.0119313	2.98761	1	0.396697	1.18517	1.18517	ATF3_+_+
90	ATF3_+_(687r)	ATF3_+_(442g)	ATF3	False	chr1:91795472-91795972	TGFBR3	0.0364416	0.54273	0.019778	0.019778	0.436142	1	0.262304	0.114402	0.114402	ATF3_+_+
91	ATF3_+_(687r)	ATF3_+_(442g)	ATF3	False	chr1:91755115-91755615	TGFBR3	0.0559101	0.502322	0.0280849	0.0280849	0.436142	1	0.262304	0.114402	0.114402	ATF3_+_+
92	ATF3_+_(687r)	ATF3_+_(442g)	ATF3	False	chr10:30063026-30063526	JCAD	0.0588296	0.400491	0.0235607	0.0235607	2.64628	1	0.513156	1.35795	1.35795	ATF3_+_+
93	ATF3_+_(687r)	ATF3_+_(442g)	ATF3	False	chr10:30115302-30115802	JCAD	0.0434474	0.364656	0.0158433	0.0158433	2.64628	1	0.513156	1.35795	1.35795	ATF3_+_+
94	ATF3_+_(687r)	ATF3_+_(442g)	ATF3	False	chr10:29959734-29960234	JCAD	0.0481197	0.429452	0.0206651	0.0206651	2.64628	1	0.513156	1.35795	1.35795	ATF3_+_+
95	ATF3_+_(687r)	ATF3_+_(442g)	ATF3	False	chr10:29978974-29979474	JCAD	0.0467333	0.310544	0.0145127	0.0145127	2.64628	1	0.513156	1.35795	1.35795	ATF3_+_+
96	ATF3_+_(687r)	ATF3_+_(442g)	ATF3	False	chr10:30182388-30182888	JCAD	0.0412827	0.426583	0.0176105	0.0176105	2.64628	1	0.513156	1.35795	1.35795	ATF3_+_+
97	ATF3_+_(687r)	ATF3_+_(442g)	ATF3	False	chr11:59247903-59248403	DTX4	0.101494	0.361197	0.0366592	0.0366592	0.519976	1	0.422631	0.219758	0.219758	ATF3_+_+
98	ATF3_+_(687r)	ATF3_+_(442g)	ATF3	False	chr12:6824900-6825400	P3H3	0.0116798	0.182196	0.00212801	0.00212801	0.893487	1	0.252331	0.225454	0.225454	ATF3_+_+
99	ATF3_+_(687r)	ATF3_+_(442g)	ATF3	False	chr12:6941774-6942274	P3H3	0.00675825	0.162886	0.00110083	0.00110083	0.893487	1	0.252331	0.225454	0.225454	ATF3_+_+
100	ATF3_+_(687r)	ATF3_+_(442g)	ATF3	False	chr7:37916681-37917181	EPDR1	0.107698	0.317251	0.0341674	0.0341674	2.87659	1	0.328054	0.943675	0.943675	ATF3_+_+
101	ATF3_+_(687r)	ATF3_+_(442g)	ATF3	False	chr14:74572062-74572562	ISCA2	0.036497	0.106243	0.00387754	0.00387754	0.385516	1	0.0802884	0.0309525	0.0309525	ATF3_+_+
102	ATF3_+_(687r)	ATF3_+_(442g)	ATF3	False	chr15:101139435-101139935	CHSY1	0.0470516	0.339129	0.0159565	0.0159565	1.17457	1	0.274716	0.322674	0.322674	ATF3_+_+
103	ATF3_+_(687r)	ATF3_+_(442g)	ATF3	False	chr15:101138868-101139368	CHSY1	0.0232498	0.301893	0.00701894	0.00701894	1.17457	1	0.274716	0.322674	0.322674	ATF3_+_+
104	ATF3_+_(687r)	ATF3_+_(442g)	ATF3	False	chr15:101201336-101201836	CHSY1	0.0204953	0.198183	0.00406181	0.00406181	1.17457	1	0.274716	0.322674	0.322674	ATF3_+_+
105	ATF3_+_(687r)	ATF3_+_(442g)	ATF3	False	chr15:101112500-101113000	CHSY1	0.0424719	0.281482	0.0119551	0.0119551	1.17457	1	0.274716	0.322674	0.322674	ATF3_+_+
106	ATF3_+_(687r)	ATF3_+_(442g)	ATF3	False	chr15:101064395-101064895	CHSY1	0.0527348	0.343786	0.0181295	0.0181295	1.17457	1	0.274716	0.322674	0.322674	ATF3_+_+
107	ATF3_+_(687r)	ATF3_+_(442g)	ATF3	False	chr19:44741776-44742276	NECTIN2	0.0189537	0.0572903	0.00108586	0.00108586	1.21017	1	0.283714	0.343343	0.343343	ATF3_+_+
108	ATF3_+_(687r)	ATF3_+_(442g)	ATF3	False	chr3:48663343-48663843	COL7A1	0.00908937	0.0590288	0.000536534	0.000536534	0.462995	1	0.110171	0.0510086	0.0510086	ATF3_+_+
109	ATF3_+_(687r)	ATF3_+_(442g)	ATF3	False	chr3:48558044-48558544	COL7A1	0.0232828	0.0659346	0.00153514	0.00153514	0.462995	1	0.110171	0.0510086	0.0510086	ATF3_+_+
110	ATF3_+_(687r)	ATF3_+_(442g)	ATF3	False	chr11:72238079-72238579	ANAPC15	0.033702	0.133018	0.00448298	0.00448298	0.710736	1	0.104957	0.0745966	0.0745966	ATF3_+_+
111	ATF3_+_(687r)	ATF3_+_(442g)	ATF3	False	chr9:92496378-92496878	ASPN	0.0231824	0.625585	0.0145025	0.0145025	2.37466	1	0.570006	1.35357	1.35357	ATF3_+_+
112	ATF3_+_(687r)	ATF3_+_(442g)	ATF3	False	chr9:92481052-92481552	ASPN	0.0308145	0.662833	0.0204249	0.0204249	2.37466	1	0.570006	1.35357	1.35357	ATF3_+_+
113	ATF3_+_(687r)	ATF3_+_(442g)	ATF3	False	chr9:92562445-92562945	ASPN	0.0423931	0.501946	0.0212791	0.0212791	2.37466	1	0.570006	1.35357	1.35357	ATF3_+_+
114	ATF3_+_(687r)	ATF3_+_(442g)	ATF3	False	chr11:57311309-57311809	RTN4RL2	0.0258751	0.0560912	0.00145137	0.00145137	0.473218	1	0.0855498	0.0404837	0.0404837	ATF3_+_+
115	ATF3_+_(687r)	ATF3_+_(442g)	ATF3	False	chr9:17875794-17876294	SH3GL2	0.216403	0.0658323	0.0142463	0.0142463	1.86443	1	0.221222	0.412453	0.412453	ATF3_+_+
116	ATF3_+_(687r)	ATF3_+_(442g)	ATF3	False	chr9:127664770-127665270	FPGS	0.00978322	0.0732109	0.000716238	0.000716238	0.524508	1	0.212891	0.111663	0.111663	ATF3_+_+
117	ATF3_+_(687r)	ATF3_+_(442g)	ATF3	False	chr9:127835839-127836339	FPGS	0.0155187	0.0978333	0.00151824	0.00151824	0.524508	1	0.212891	0.111663	0.111663	ATF3_+_+
118	ATF3_+_(687r)	ATF3_+_(442g)	ATF3	False	chr12:107027509-107028009	MTERF2	0.0496803	0.290143	0.0144144	0.0144144	4.03342	1	0.4081	1.64604	1.64604	ATF3_+_+
119	ATF3_+_(687r)	ATF3_+_(442g)	ATF3	False	chr12:106988927-106989427	MTERF2	0.126806	0.334069	0.0423618	0.0423618	4.03342	1	0.4081	1.64604	1.64604	ATF3_+_+
120	ATF3_+_(687r)	ATF3_+_(442g)	ATF3	False	chr10:121422158-121422658	FGFR2	0.0285896	0.542412	0.0155074	0.0155074	0.701503	1	0.463497	0.325144	0.325144	ATF3_+_+
121	ATF3_+_(687r)	ATF3_+_(442g)	ATF3	False	chr10:121339259-121339759	FGFR2	0.0353478	0.606966	0.0214549	0.0214549	0.701503	1	0.463497	0.325144	0.325144	ATF3_+_+
122	ATF3_+_(687r)	ATF3_+_(442g)	ATF3	False	chr10:121628010-121628510	FGFR2	0.0245758	0.6258	0.0153795	0.0153795	0.701503	1	0.463497	0.325144	0.325144	ATF3_+_+
123	ATF3_+_(687r)	ATF3_+_(442g)	ATF3	False	chr10:121500793-121501293	FGFR2	0.0331504	0.747133	0.0247678	0.0247678	0.701503	1	0.463497	0.325144	0.325144	ATF3_+_+
124	ATF3_+_(687r)	ATF3_+_(442g)	ATF3	False	chr16:85614002-85614502	GSE1	0.010744	0.388415	0.00417312	0.00417312	1.45431	1	0.458172	0.666324	0.666324	ATF3_+_+
125	ATF3_+_(687r)	ATF3_+_(442g)	ATF3	False	chr16:85286052-85286552	GSE1	0.00524933	0.240579	0.00126288	0.00126288	1.45431	1	0.458172	0.666324	0.666324	ATF3_+_+
126	ATF3_+_(687r)	ATF3_+_(442g)	ATF3	False	chr16:85555359-85555859	GSE1	0.0179452	0.435365	0.0078127	0.0078127	1.45431	1	0.458172	0.666324	0.666324	ATF3_+_+
127	ATF3_+_(687r)	ATF3_+_(442g)	ATF3	False	chr5:35924834-35925334	UGT3A2	0.122485	0.255928	0.0313474	0.0313474	2.643	1	0.344564	0.910681	0.910681	ATF3_+_+
128	ATF3_+_(687r)	ATF3_+_(442g)	ATF3	False	chr5:36066757-36067257	UGT3A2	0.142111	0.275023	0.0390837	0.0390837	2.643	1	0.344564	0.910681	0.910681	ATF3_+_+
129	ATF3_+_(687r)	ATF3_+_(442g)	ATF3	False	chr4:10106539-10107039	WDR1	0.0829799	0.168876	0.0140133	0.0140133	0.583682	1	0.417386	0.243621	0.243621	ATF3_+_+
130	ATF3_+_(687r)	ATF3_+_(442g)	ATF3	False	chr4:10158235-10158735	WDR1	0.0211007	0.0698847	0.00147462	0.00147462	0.583682	1	0.417386	0.243621	0.243621	ATF3_+_+
131	ATF3_+_(687r)	ATF3_+_(442g)	ATF3	False	chr4:10093775-10094275	WDR1	0.0704637	0.176295	0.0124224	0.0124224	0.583682	1	0.417386	0.243621	0.243621	ATF3_+_+
132	ATF3_+_(687r)	ATF3_+_(442g)	ATF3	False	chr4:10019391-10019891	WDR1	0.0147619	0.0699584	0.00103272	0.00103272	0.583682	1	0.417386	0.243621	0.243621	ATF3_+_+
133	ATF3_+_(687r)	ATF3_+_(442g)	ATF3	False	chr8:23345349-23345849	LOXL2	0.0369941	0.197442	0.00730419	0.00730419	3.24032	1	0.381117	1.23494	1.23494	ATF3_+_+
134	ATF3_+_(687r)	ATF3_+_(442g)	ATF3	False	chr8:23303904-23304404	LOXL2	0.0304352	0.209364	0.00637203	0.00637203	3.24032	1	0.381117	1.23494	1.23494	ATF3_+_+
135	ATF3_+_(687r)	ATF3_+_(442g)	ATF3	False	chr9:115114975-115115475	TNC	0.0359592	0.374126	0.0134533	0.0134533	3.53197	1	0.45625	1.61146	1.61146	ATF3_+_+
136	ATF3_+_(687r)	ATF3_+_(442g)	ATF3	False	chr9:115104721-115105221	TNC	0.0574774	0.354749	0.0203901	0.0203901	3.53197	1	0.45625	1.61146	1.61146	ATF3_+_+
137	ATF3_+_(687r)	ATF3_+_(442g)	ATF3	False	chr9:115098537-115099037	TNC	0.0136063	0.167748	0.00228243	0.00228243	3.53197	1	0.45625	1.61146	1.61146	ATF3_+_+
138	ATF3_+_(687r)	ATF3_+_(442g)	ATF3	False	chr9:115220276-115220776	TNC	0.0316523	0.349549	0.011064	0.011064	3.53197	1	0.45625	1.61146	1.61146	ATF3_+_+
139	ATF3_+_(687r)	ATF3_+_(442g)	ATF3	False	chr9:115164490-115164990	TNC	0.0708329	0.43408	0.0307471	0.0307471	3.53197	1	0.45625	1.61146	1.61146	ATF3_+_+
140	ATF3_+_(687r)	ATF3_+_(442g)	ATF3	False	chr1:156129280-156129780	SEMA4A	0.0162571	0.200531	0.00326005	0.00326005	0.473257	1	0.287156	0.135899	0.135899	ATF3_+_+
141	ATF3_+_(687r)	ATF3_+_(442g)	ATF3	False	chr1:156103429-156103929	SEMA4A	0.0212435	0.245255	0.00521007	0.00521007	0.473257	1	0.287156	0.135899	0.135899	ATF3_+_+
142	ATF3_+_(687r)	ATF3_+_(442g)	ATF3	False	chr12:49703560-49704060	FMNL3	0.0568586	0.279959	0.0159181	0.0159181	0.395814	1	0.425092	0.168257	0.168257	ATF3_+_+
143	ATF3_+_(687r)	ATF3_+_(442g)	ATF3	False	chr9:120876193-120876693	PHF19	0.0178476	0.312258	0.00557306	0.00557306	1.46836	1	0.348831	0.512209	0.512209	ATF3_+_+
144	ATF3_+_(687r)	ATF3_+_(442g)	ATF3	False	chr9:120893304-120893804	PHF19	0.00801443	0.271129	0.00217294	0.00217294	1.46836	1	0.348831	0.512209	0.512209	ATF3_+_+
145	ATF3_+_(687r)	ATF3_+_(442g)	ATF3	False	chr9:120916534-120917034	PHF19	0.0422283	0.391801	0.0165451	0.0165451	1.46836	1	0.348831	0.512209	0.512209	ATF3_+_+
146	ATF3_+_(687r)	ATF3_+_(442g)	ATF3	False	chr9:120931393-120931893	PHF19	0.0116528	0.288838	0.00336577	0.00336577	1.46836	1	0.348831	0.512209	0.512209	ATF3_+_+
147	ATF3_+_(687r)	ATF3_+_(442g)	ATF3	False	chr1:58839761-58840261	JUN	0.0215094	0.414014	0.00890519	0.00890519	2.53772	1	0.606249	1.53849	1.53849	ATF3_+_+
148	ATF3_+_(687r)	ATF3_+_(442g)	ATF3	False	chr1:58779766-58780266	JUN	0.0320461	0.3933	0.0126037	0.0126037	2.53772	1	0.606249	1.53849	1.53849	ATF3_+_+
149	ATF3_+_(687r)	ATF3_+_(442g)	ATF3	False	chr16:28538822-28539322	SGF29	0.141104	0.0579382	0.0081753	0.0081753	0.283763	1	0.13194	0.0374397	0.0374397	ATF3_+_+
150	ATF3_+_(687r)	ATF3_+_(442g)	ATF3	False	chr5:142063928-142064428	DELE1	0.0369207	0.169548	0.00625983	0.00625983	0.370635	1	0.304364	0.112808	0.112808	ATF3_+_+
151	ATF3_+_(687r)	ATF3_+_(442g)	ATF3	False	chr8:38999701-39000201	TACC1	0.0349009	0.620916	0.0216705	0.0216705	0.592984	1	0.495394	0.293761	0.293761	ATF3_+_+
152	ATF3_+_(687r)	ATF3_+_(442g)	ATF3	False	chr8:38770688-38771188	TACC1	0.0249731	0.528642	0.0132018	0.0132018	0.592984	1	0.495394	0.293761	0.293761	ATF3_+_+
153	ATF3_+_(687r)	ATF3_+_(442g)	ATF3	False	chr18:23752737-23753237	ANKRD29	0.0481081	0.162885	0.00783607	0.00783607	0.548824	1	0.182892	0.100375	0.100375	ATF3_+_+
154	ATF3_+_(687r)	ATF3_+_(442g)	ATF3	False	chr7:137443547-137444047	DGKI	0.0487908	0.354195	0.0172814	0.0172814	0.366113	1	0.382045	0.139872	0.139872	ATF3_+_+
155	ATF3_+_(687r)	ATF3_+_(442g)	ATF3	False	chr7:137389000-137389500	DGKI	0.0588935	0.382549	0.0225297	0.0225297	0.366113	1	0.382045	0.139872	0.139872	ATF3_+_+
156	ATF3_+_(687r)	ATF3_+_(442g)	ATF3	False	chr17:78759174-78759674	USP36	0.0202724	0.125243	0.00253899	0.00253899	0.847888	1	0.339787	0.288101	0.288101	ATF3_+_+
157	ATF3_+_(687r)	ATF3_+_(442g)	ATF3	False	chr17:78789473-78789973	USP36	0.00764035	0.15333	0.0011715	0.0011715	0.847888	1	0.339787	0.288101	0.288101	ATF3_+_+
158	ATF3_+_(687r)	ATF3_+_(442g)	ATF3	False	chr20:33562182-33562682	E2F1	0.0180557	0.0613343	0.00110743	0.00110743	0.385257	1	0.192529	0.0741729	0.0741729	ATF3_+_+
159	ATF3_+_(687r)	ATF3_+_(442g)	ATF3	False	chr20:33554925-33555425	E2F1	0.0612597	0.171963	0.0105344	0.0105344	0.385257	1	0.192529	0.0741729	0.0741729	ATF3_+_+
160	ATF3_+_(687r)	ATF3_+_(442g)	ATF3	False	chr17:1783865-1784365	WDR81	0.0138858	0.0611414	0.000848997	0.000848997	0.466444	1	0.124403	0.0580271	0.0580271	ATF3_+_+
161	ATF3_+_(687r)	ATF3_+_(442g)	ATF3	False	chr17:1722965-1723465	WDR81	0.0281869	0.107329	0.00302526	0.00302526	0.466444	1	0.124403	0.0580271	0.0580271	ATF3_+_+
162	ATF3_+_(687r)	ATF3_+_(442g)	ATF3	False	chr2:30164931-30165431	YPEL5	0.0180081	0.12805	0.00230594	0.00230594	1.29787	1	0.349814	0.454014	0.454014	ATF3_+_+
163	ATF3_+_(687r)	ATF3_+_(442g)	ATF3	False	chr4:150280291-150280791	DCLK2	0.0320726	0.306415	0.00982753	0.00982753	0.857828	1	0.378228	0.324455	0.324455	ATF3_+_+
164	ATF3_+_(687r)	ATF3_+_(442g)	ATF3	False	chr4:150073110-150073610	DCLK2	0.0712849	0.204916	0.0146074	0.0146074	0.857828	1	0.378228	0.324455	0.324455	ATF3_+_+
165	ATF3_+_(687r)	ATF3_+_(442g)	ATF3	False	chr9:35696483-35696983	TPM2	0.0105762	0.159418	0.00168604	0.00168604	0.480052	1	0.343636	0.164963	0.164963	ATF3_+_+
166	ATF3_+_(687r)	ATF3_+_(442g)	ATF3	False	chr22:32788821-32789321	TIMP3	0.0258668	0.142709	0.00369143	0.00369143	3.03621	1	0.541237	1.64331	1.64331	ATF3_+_+
167	ATF3_+_(687r)	ATF3_+_(442g)	ATF3	False	chr5:107393709-107394209	EFNA5	0.0332852	0.271616	0.0090408	0.0090408	0.914396	1	0.419442	0.383536	0.383536	ATF3_+_+
168	ATF3_+_(687r)	ATF3_+_(442g)	ATF3	False	chr2:205692045-205692545	NRP2	0.0232919	0.533988	0.0124376	0.0124376	1.95345	1	0.526058	1.02763	1.02763	ATF3_+_+
169	ATF3_+_(687r)	ATF3_+_(442g)	ATF3	False	chr2:205947945-205948445	NRP2	0.0291187	0.36669	0.0106775	0.0106775	1.95345	1	0.526058	1.02763	1.02763	ATF3_+_+
170	ATF3_+_(687r)	ATF3_+_(442g)	ATF3	False	chr2:205751287-205751787	NRP2	0.020251	0.469597	0.00950983	0.00950983	1.95345	1	0.526058	1.02763	1.02763	ATF3_+_+
171	ATF3_+_(687r)	ATF3_+_(442g)	ATF3	False	chr2:205660443-205660943	NRP2	0.0331202	0.379442	0.0125672	0.0125672	1.95345	1	0.526058	1.02763	1.02763	ATF3_+_+
172	ATF3_+_(687r)	ATF3_+_(442g)	ATF3	False	chr13:110799793-110800293	ING1	0.0217243	0.294949	0.00640757	0.00640757	0.32487	1	0.497916	0.161758	0.161758	ATF3_+_+
173	ATF3_+_(687r)	ATF3_+_(442g)	ATF3	False	chr13:110870210-110870710	ING1	0.0182206	0.0535922	0.000976482	0.000976482	0.32487	1	0.497916	0.161758	0.161758	ATF3_+_+
174	ATF3_+_(687r)	ATF3_+_(442g)	ATF3	False	chr13:110644791-110645291	ING1	0.068133	0.380041	0.0258934	0.0258934	0.32487	1	0.497916	0.161758	0.161758	ATF3_+_+
175	ATF3_+_(687r)	ATF3_+_(442g)	ATF3	False	chr22:25078522-25079022	KIAA1671	0.0573357	0.213209	0.0122245	0.0122245	0.732003	1	0.347742	0.254548	0.254548	ATF3_+_+
176	ATF3_+_(687r)	ATF3_+_(442g)	ATF3	False	chr22:25071046-25071546	KIAA1671	0.0568857	0.261819	0.0148937	0.0148937	0.732003	1	0.347742	0.254548	0.254548	ATF3_+_+
177	ATF3_+_(687r)	ATF3_+_(442g)	ATF3	False	chr22:24977369-24977869	KIAA1671	0.0171778	0.0913641	0.00156943	0.00156943	0.732003	1	0.347742	0.254548	0.254548	ATF3_+_+
178	ATF3_+_(687r)	ATF3_+_(442g)	ATF3	False	chr7:44769702-44770202	PURB	0.0134326	0.104889	0.00140894	0.00140894	1.8639	1	0.381298	0.710701	0.710701	ATF3_+_+
179	ATF3_+_(687r)	ATF3_+_(442g)	ATF3	False	chr8:127818234-127818734	MYC	0.308022	0.263212	0.0810751	0.0810751	2.09998	1	0.445719	0.935999	0.935999	ATF3_+_+
180	ATF3_+_(687r)	ATF3_+_(442g)	ATF3	False	chr8:127854112-127854612	MYC	0.0943651	0.320434	0.0302378	0.0302378	2.09998	1	0.445719	0.935999	0.935999	ATF3_+_+
181	ATF3_+_(687r)	ATF3_+_(442g)	ATF3	False	chr1:116847549-116848049	PTGFRN	0.0244816	0.163386	0.00399996	0.00399996	0.493395	1	0.461287	0.227597	0.227597	ATF3_+_+
182	ATF3_+_(687r)	ATF3_+_(442g)	ATF3	False	chr1:116886478-116886978	PTGFRN	0.0189667	0.0965356	0.00183096	0.00183096	0.493395	1	0.461287	0.227597	0.227597	ATF3_+_+
183	ATF3_+_(687r)	ATF3_+_(442g)	ATF3	False	chr14:81449950-81450450	STON2	0.0839799	0.160741	0.013499	0.013499	0.374872	1	0.0753139	0.0282331	0.0282331	ATF3_+_+
184	ATF3_+_(687r)	ATF3_+_(442g)	ATF3	False	chr12:1644491-1644991	WNT5B	0.107672	0.393159	0.042332	0.042332	0.336378	1	0.354202	0.119146	0.119146	ATF3_+_+
185	ATF3_+_(687r)	ATF3_+_(442g)	ATF3	False	chr12:1576946-1577446	WNT5B	0.0148572	0.245009	0.00364015	0.00364015	0.336378	1	0.354202	0.119146	0.119146	ATF3_+_+
186	ATF3_+_(687r)	ATF3_+_(442g)	ATF3	False	chr3:99901483-99901983	FILIP1L	0.0175055	0.137193	0.00240164	0.00240164	2.2847	1	0.396641	0.906205	0.906205	ATF3_+_+
187	ATF3_+_(687r)	ATF3_+_(442g)	ATF3	False	chr3:99895920-99896420	FILIP1L	0.0297616	0.213364	0.00635005	0.00635005	2.2847	1	0.396641	0.906205	0.906205	ATF3_+_+
188	ATF3_+_(687r)	ATF3_+_(442g)	ATF3	False	chr3:100045656-100046156	FILIP1L	0.0193062	0.090179	0.00174101	0.00174101	2.2847	1	0.396641	0.906205	0.906205	ATF3_+_+
189	ATF3_+_(687r)	ATF3_+_(442g)	ATF3	False	chr3:100034161-100034661	FILIP1L	0.0218612	0.245051	0.00535711	0.00535711	2.2847	1	0.396641	0.906205	0.906205	ATF3_+_+
190	ATF3_+_(687r)	ATF3_+_(442g)	ATF3	False	chr3:99920345-99920845	FILIP1L	0.0208911	0.0883927	0.00184662	0.00184662	2.2847	1	0.396641	0.906205	0.906205	ATF3_+_+
191	ATF3_+_(687r)	ATF3_+_(442g)	ATF3	False	chr3:99960915-99961415	FILIP1L	0.0164911	0.0581778	0.000959413	0.000959413	2.2847	1	0.396641	0.906205	0.906205	ATF3_+_+
192	ATF3_+_(687r)	ATF3_+_(442g)	ATF3	False	chr15:88769608-88770108	HAPLN3	0.0499381	0.196026	0.00978915	0.00978915	0.324866	1	0.146899	0.0477225	0.0477225	ATF3_+_+
193	ATF3_+_(687r)	ATF3_+_(442g)	ATF3	False	chr15:88834221-88834721	HAPLN3	0.0391114	0.190472	0.00744961	0.00744961	0.324866	1	0.146899	0.0477225	0.0477225	ATF3_+_+
194	ATF3_+_(687r)	ATF3_+_(442g)	ATF3	False	chr15:88803073-88803573	HAPLN3	0.0476941	0.202649	0.00966517	0.00966517	0.324866	1	0.146899	0.0477225	0.0477225	ATF3_+_+
195	ATF3_+_(687r)	ATF3_+_(442g)	ATF3	False	chr6:3209016-3209516	TUBB2A	0.0566516	0.206088	0.0116752	0.0116752	0.336229	1	0.337026	0.113318	0.113318	ATF3_+_+
196	ATF3_+_(687r)	ATF3_+_(442g)	ATF3	False	chr6:3208058-3208558	TUBB2A	0.072962	0.174979	0.0127668	0.0127668	0.336229	1	0.337026	0.113318	0.113318	ATF3_+_+
197	ATF3_+_(687r)	ATF3_+_(442g)	ATF3	False	chr6:3156594-3157094	TUBB2A	0.0592447	0.181701	0.0107648	0.0107648	0.336229	1	0.337026	0.113318	0.113318	ATF3_+_+
198	ATF3_+_(687r)	ATF3_+_(442g)	ATF3	False	chr6:3063586-3064086	TUBB2A	0.00946719	0.0567326	0.000537098	0.000537098	0.336229	1	0.337026	0.113318	0.113318	ATF3_+_+
199	ATF3_+_(687r)	ATF3_+_(442g)	ATF3	False	chr2:20450720-20451220	RHOB	0.0995266	0.244338	0.0243182	0.0243182	0.619067	1	0.392246	0.242827	0.242827	ATF3_+_+
200	ATF3_+_(687r)	ATF3_+_(442g)	ATF3	False	chr20:45469454-45469954	TP53TG5	0.0282887	0.0574027	0.00162385	0.00162385	0.727171	1	0.143921	0.104655	0.104655	ATF3_+_+
201	ATF3_+_(687r)	ATF3_+_(442g)	ATF3	False	chr10:71232265-71232765	UNC5B	0.0355984	0.050733	0.00180601	0.00180601	1.82511	1	0.356288	0.650264	0.650264	ATF3_+_+
202	ATF3_+_(687r)	ATF3_+_(442g)	ATF3	False	chr15:48397834-48398334	DUT	0.0316704	0.128806	0.00407932	0.00407932	0.80275	1	0.320219	0.257056	0.257056	ATF3_+_+
203	ATF3_+_(687r)	ATF3_+_(442g)	ATF3	False	chr15:48389817-48390317	DUT	0.0206441	0.112966	0.00233208	0.00233208	0.80275	1	0.320219	0.257056	0.257056	ATF3_+_+
204	ATF3_+_(687r)	ATF3_+_(442g)	ATF3	False	chr15:48385493-48385993	DUT	0.0502799	0.134621	0.00676871	0.00676871	0.80275	1	0.320219	0.257056	0.257056	ATF3_+_+
205	ATF3_+_(687r)	ATF3_+_(442g)	ATF3	False	chr6:109381269-109381769	ZBTB24	0.0376387	0.119264	0.00448893	0.00448893	0.346095	1	0.259494	0.0898097	0.0898097	ATF3_+_+
206	ATF3_+_(687r)	ATF3_+_(442g)	ATF3	False	chr5:172766098-172766598	DUSP1	0.0134449	0.166348	0.00223653	0.00223653	0.802557	1	0.420355	0.337359	0.337359	ATF3_+_+
207	ATF3_+_(687r)	ATF3_+_(442g)	ATF3	False	chr5:172740725-172741225	DUSP1	0.0333893	0.176579	0.00589586	0.00589586	0.802557	1	0.420355	0.337359	0.337359	ATF3_+_+
208	ATF3_+_(687r)	ATF3_+_(442g)	ATF3	False	chr5:172732979-172733479	DUSP1	0.0265558	0.186069	0.00494122	0.00494122	0.802557	1	0.420355	0.337359	0.337359	ATF3_+_+
209	ATF3_+_(687r)	ATF3_+_(442g)	ATF3	False	chr9:32379246-32379746	ACO1	0.0742989	0.208994	0.015528	0.015528	0.494869	1	0.343986	0.170228	0.170228	ATF3_+_+
210	ATF3_+_(687r)	ATF3_+_(442g)	ATF3	False	chr4:7190942-7191442	GRPEL1	0.0281556	0.0750541	0.0021132	0.0021132	0.350914	1	0.154521	0.0542234	0.0542234	ATF3_+_+
211	ATF3_+_(687r)	ATF3_+_(442g)	ATF3	False	chr4:7129745-7130245	GRPEL1	0.0288561	0.0880371	0.00254041	0.00254041	0.350914	1	0.154521	0.0542234	0.0542234	ATF3_+_+
212	ATF3_+_(687r)	ATF3_+_(442g)	ATF3	False	chr4:7155442-7155942	GRPEL1	0.0169052	0.0703574	0.00118941	0.00118941	0.350914	1	0.154521	0.0542234	0.0542234	ATF3_+_+
213	ATF3_+_(687r)	ATF3_+_(442g)	ATF3	False	chr17:78315466-78315966	TK1	0.0186123	0.153714	0.00286097	0.00286097	1.19669	1	0.217581	0.260378	0.260378	ATF3_+_+
214	ATF3_+_(687r)	ATF3_+_(442g)	ATF3	False	chr17:78323741-78324241	TK1	0.0215079	0.162882	0.00350324	0.00350324	1.19669	1	0.217581	0.260378	0.260378	ATF3_+_+
215	ATF3_+_(687r)	ATF3_+_(442g)	ATF3	False	chr11:119337712-119338212	USP2	0.0613234	0.13254	0.00812779	0.00812779	0.827899	1	0.289642	0.239794	0.239794	ATF3_+_+
216	ATF3_+_(687r)	ATF3_+_(442g)	ATF3	False	chr11:119375559-119376059	USP2	0.013559	0.0698267	0.000946781	0.000946781	0.827899	1	0.289642	0.239794	0.239794	ATF3_+_+
217	ATF3_+_(687r)	ATF3_+_(442g)	ATF3	False	chr16:2912737-2913237	PAQR4	0.0384458	0.0553291	0.00212717	0.00212717	0.350049	1	0.152467	0.0533709	0.0533709	ATF3_+_+
218	ATF3_+_(687r)	ATF3_+_(442g)	ATF3	False	chr16:3018010-3018510	PAQR4	0.0152186	0.0586439	0.000892477	0.000892477	0.350049	1	0.152467	0.0533709	0.0533709	ATF3_+_+
219	ATF3_+_(687r)	ATF3_+_(442g)	ATF3	False	chr1:92934548-92935048	DIPK1A	0.074949	0.1598	0.0119769	0.0119769	1.2481	1	0.17103	0.213462	0.213462	ATF3_+_+
220	ATF3_+_(687r)	ATF3_+_(442g)	ATF3	False	chr4:165398527-165399027	CPE	0.0422456	0.170005	0.00718197	0.00718197	0.471414	1	0.241179	0.113695	0.113695	ATF3_+_+
221	ATF3_+_(687r)	ATF3_+_(442g)	ATF3	False	chr14:75878957-75879457	TGFB3	0.0333686	0.314942	0.0105092	0.0105092	0.550319	1	0.416117	0.228997	0.228997	ATF3_+_+
222	ATF3_+_(687r)	ATF3_+_(442g)	ATF3	False	chr14:75842516-75843016	TGFB3	0.063563	0.397587	0.0252718	0.0252718	0.550319	1	0.416117	0.228997	0.228997	ATF3_+_+
223	ATF3_+_(687r)	ATF3_+_(442g)	ATF3	False	chr10:31623476-31623976	ZEB1	0.0294579	0.464889	0.0136947	0.0136947	1.03774	1	0.463356	0.480842	0.480842	ATF3_+_+
224	ATF3_+_(687r)	ATF3_+_(442g)	ATF3	False	chr10:31649893-31650393	ZEB1	0.0474532	0.534392	0.0253586	0.0253586	1.03774	1	0.463356	0.480842	0.480842	ATF3_+_+
225	ATF3_+_(687r)	ATF3_+_(442g)	ATF3	False	chr7:151366717-151367217	RHEB	0.0142386	0.0913883	0.00130124	0.00130124	0.700271	1	0.382826	0.268082	0.268082	ATF3_+_+
226	ATF3_+_(687r)	ATF3_+_(442g)	ATF3	False	chr2:29058641-29059141	TOGARAM2	0.108244	0.20235	0.0219032	0.0219032	0.431451	1	0.250459	0.108061	0.108061	ATF3_+_+
227	ATF3_+_(687r)	ATF3_+_(442g)	ATF3	False	chr4:8700474-8700974	CPZ	0.0861013	0.159806	0.0137595	0.0137595	1.38074	1	0.260601	0.359821	0.359821	ATF3_+_+
228	ATF3_+_(687r)	ATF3_+_(442g)	ATF3	False	chr4:8472544-8473044	CPZ	0.089079	0.0881139	0.0078491	0.0078491	1.38074	1	0.260601	0.359821	0.359821	ATF3_+_+
229	ATF3_+_(687r)	ATF3_+_(442g)	ATF3	False	chr4:8682691-8683191	CPZ	0.12446	0.15374	0.0191344	0.0191344	1.38074	1	0.260601	0.359821	0.359821	ATF3_+_+
230	ATF3_+_(687r)	ATF3_+_(442g)	ATF3	False	chr4:8473063-8473563	CPZ	0.0540957	0.120497	0.00651838	0.00651838	1.38074	1	0.260601	0.359821	0.359821	ATF3_+_+
231	ATF3_+_(687r)	ATF3_+_(442g)	ATF3	False	chr4:8589864-8590364	CPZ	0.0678901	0.104961	0.00712581	0.00712581	1.38074	1	0.260601	0.359821	0.359821	ATF3_+_+
232	ATF3_+_(687r)	ATF3_+_(442g)	ATF3	False	chrX:112851768-112852268	AMOT	0.105865	0.390014	0.0412887	0.0412887	0.379682	1	0.131566	0.0499533	0.0499533	ATF3_+_+
233	ATF3_+_(687r)	ATF3_+_(442g)	ATF3	False	chrX:112679380-112679880	AMOT	0.0905187	0.359278	0.0325214	0.0325214	0.379682	1	0.131566	0.0499533	0.0499533	ATF3_+_+
234	ATF3_+_(687r)	ATF3_+_(442g)	ATF3	False	chrX:112673036-112673536	AMOT	0.197122	0.322536	0.063579	0.063579	0.379682	1	0.131566	0.0499533	0.0499533	ATF3_+_+
235	ATF3_+_(687r)	ATF3_+_(442g)	ATF3	False	chr6:134176237-134176737	SGK1	0.0929032	0.221131	0.0205438	0.0205438	0.715018	1	0.277154	0.19817	0.19817	ATF3_+_+
236	ATF3_+_(687r)	ATF3_+_(442g)	ATF3	False	chr6:134052449-134052949	SGK1	0.0385679	0.165079	0.00636676	0.00636676	0.715018	1	0.277154	0.19817	0.19817	ATF3_+_+
237	ATF3_+_(687r)	ATF3_+_(442g)	ATF3	False	chr6:134288634-134289134	SGK1	0.0387428	0.183552	0.00711133	0.00711133	0.715018	1	0.277154	0.19817	0.19817	ATF3_+_+
238	ATF3_+_(687r)	ATF3_+_(442g)	ATF3	False	chr17:59846207-59846707	VMP1	0.0212914	0.227155	0.00483645	0.00483645	4.45716	1	0.459899	2.04985	2.04985	ATF3_+_+
239	ATF3_+_(687r)	ATF3_+_(442g)	ATF3	False	chr17:59786470-59786970	VMP1	0.0330492	0.234736	0.00775784	0.00775784	4.45716	1	0.459899	2.04985	2.04985	ATF3_+_+
240	ATF3_+_(687r)	ATF3_+_(442g)	ATF3	False	chr17:59858341-59858841	VMP1	0.0332656	0.16933	0.00563286	0.00563286	4.45716	1	0.459899	2.04985	2.04985	ATF3_+_+
241	ATF3_+_(687r)	ATF3_+_(442g)	ATF3	False	chr1:154326735-154327235	IL6R	0.0715673	0.145254	0.0103954	0.0103954	0.443308	1	0.0705303	0.0312666	0.0312666	ATF3_+_+
242	ATF3_+_(687r)	ATF3_+_(442g)	ATF3	False	chr11:44737203-44737703	TP53I11	0.0334361	0.18857	0.00630504	0.00630504	1.19719	1	0.234404	0.280625	0.280625	ATF3_+_+
243	ATF3_+_(687r)	ATF3_+_(442g)	ATF3	False	chr7:116672129-116672629	CAV1	0.105768	0.112295	0.0118772	0.0118772	0.340246	1	0.210445	0.0716029	0.0716029	ATF3_+_+
244	ATF3_+_(687r)	ATF3_+_(442g)	ATF3	False	chr4:110361887-110362387	ENPEP	0.0845452	0.459487	0.0388474	0.0388474	0.598182	1	0.446627	0.267164	0.267164	ATF3_+_+
245	ATF3_+_(687r)	ATF3_+_(442g)	ATF3	False	chr4:110636842-110637342	ENPEP	0.0126133	0.234446	0.00295714	0.00295714	0.598182	1	0.446627	0.267164	0.267164	ATF3_+_+
246	ATF3_+_(687r)	ATF3_+_(442g)	ATF3	False	chr11:2834760-2835260	CDKN1C	0.0254292	0.22519	0.00572639	0.00572639	0.355053	1	0.225763	0.0801579	0.0801579	ATF3_+_+
247	ATF3_+_(687r)	ATF3_+_(442g)	ATF3	False	chr11:2807256-2807756	CDKN1C	0.0146936	0.197571	0.00290303	0.00290303	0.355053	1	0.225763	0.0801579	0.0801579	ATF3_+_+
248	ATF3_+_(687r)	ATF3_+_(442g)	ATF3	False	chr14:99531135-99531635	CCDC85C	0.0167131	0.150793	0.00252023	0.00252023	0.544067	1	0.240261	0.130718	0.130718	ATF3_+_+
249	ATF3_+_(687r)	ATF3_+_(442g)	ATF3	False	chr14:99415627-99416127	CCDC85C	0.00951495	0.146129	0.00139041	0.00139041	0.544067	1	0.240261	0.130718	0.130718	ATF3_+_+
250	ATF3_+_(687r)	ATF3_+_(442g)	ATF3	False	chr9:99030115-99030615	TGFBR1	0.0649088	0.466836	0.0303018	0.0303018	2.01713	1	0.551266	1.11198	1.11198	ATF3_+_+
251	ATF3_+_(687r)	ATF3_+_(442g)	ATF3	False	chr9:98998250-98998750	TGFBR1	0.031855	0.291936	0.00929962	0.00929962	2.01713	1	0.551266	1.11198	1.11198	ATF3_+_+
252	ATF3_+_(687r)	ATF3_+_(442g)	ATF3	False	chr7:19610523-19611023	TWISTNB	0.0750977	0.241766	0.0181561	0.0181561	0.884971	1	0.427056	0.377932	0.377932	ATF3_+_+
253	ATF3_+_(687r)	ATF3_+_(442g)	ATF3	False	chr7:19773370-19773870	TWISTNB	0.0418934	0.0841943	0.00352719	0.00352719	0.884971	1	0.427056	0.377932	0.377932	ATF3_+_+
254	ATF3_+_(687r)	ATF3_+_(442g)	ATF3	False	chr7:29091005-29091505	CHN2	0.0252304	0.0934794	0.00235852	0.00235852	5.91849	1	0.29392	1.73957	1.73957	ATF3_+_+
255	ATF3_+_(687r)	ATF3_+_(442g)	ATF3	False	chr7:29360800-29361300	CHN2	0.0797642	0.144906	0.0115583	0.0115583	5.91849	1	0.29392	1.73957	1.73957	ATF3_+_+
256	ATF3_+_(687r)	ATF3_+_(442g)	ATF3	False	chr17:5526800-5527300	C1QBP	0.116906	0.131055	0.0153211	0.0153211	2.01816	1	0.152888	0.308552	0.308552	ATF3_+_+
257	ATF3_+_(687r)	ATF3_+_(442g)	ATF3	False	chr8:22953581-22954081	TNFRSF10B	0.0483505	0.137221	0.00663472	0.00663472	0.452701	1	0.105366	0.0476994	0.0476994	ATF3_+_+
258	ATF3_+_(687r)	ATF3_+_(442g)	ATF3	False	chr8:22974105-22974605	TNFRSF10B	0.0800827	0.223801	0.0179226	0.0179226	0.452701	1	0.105366	0.0476994	0.0476994	ATF3_+_+
259	ATF3_+_(687r)	ATF3_+_(442g)	ATF3	False	chr1:6330287-6330787	GPR153	0.0663583	0.354961	0.0235546	0.0235546	0.977532	1	0.348414	0.340586	0.340586	ATF3_+_+
260	ATF3_+_(687r)	ATF3_+_(442g)	ATF3	False	chr16:2082139-2082639	RPS2	0.0117105	0.0838471	0.000981888	0.000981888	0.961941	1	0.175576	0.168894	0.168894	ATF3_+_+
261	ATF3_+_(687r)	ATF3_+_(442g)	ATF3	False	chr16:2040780-2041280	RPS2	0.0302924	0.279067	0.0084536	0.0084536	0.961941	1	0.175576	0.168894	0.168894	ATF3_+_+
262	ATF3_+_(687r)	ATF3_+_(442g)	ATF3	False	chr22:29093505-29094005	EMID1	0.0397763	0.4974	0.0197847	0.0197847	4.11491	1	0.53686	2.20913	2.20913	ATF3_+_+
263	ATF3_+_(687r)	ATF3_+_(442g)	ATF3	False	chr14:91350909-91351409	CCDC88C	0.0308672	0.174382	0.00538269	0.00538269	2.10362	1	0.291496	0.613196	0.613196	ATF3_+_+
264	ATF3_+_(687r)	ATF3_+_(442g)	ATF3	False	chr14:91332788-91333288	CCDC88C	0.0189802	0.0731983	0.00138931	0.00138931	2.10362	1	0.291496	0.613196	0.613196	ATF3_+_+
265	ATF3_+_(687r)	ATF3_+_(442g)	ATF3	False	chr14:91149453-91149953	CCDC88C	0.0270219	0.129096	0.00348842	0.00348842	2.10362	1	0.291496	0.613196	0.613196	ATF3_+_+
266	ATF3_+_(687r)	ATF3_+_(442g)	ATF3	False	chr19:18786424-18786924	DDX49	0.0245768	0.0818435	0.00201145	0.00201145	0.565149	1	0.130719	0.0738759	0.0738759	ATF3_+_+
267	ATF3_+_(687r)	ATF3_+_(442g)	ATF3	False	chr19:19062443-19062943	DDX49	0.0353313	0.0874232	0.00308877	0.00308877	0.565149	1	0.130719	0.0738759	0.0738759	ATF3_+_+
268	ATF3_+_(687r)	ATF3_+_(442g)	ATF3	False	chr19:18788999-18789499	DDX49	0.0165674	0.141849	0.00235006	0.00235006	0.565149	1	0.130719	0.0738759	0.0738759	ATF3_+_+
269	ATF3_+_(687r)	ATF3_+_(442g)	ATF3	False	chr17:79993539-79994039	EIF4A3	0.0172634	0.117496	0.00202838	0.00202838	2.21856	1	0.32201	0.714399	0.714399	ATF3_+_+
270	ATF3_+_(687r)	ATF3_+_(442g)	ATF3	False	chr17:80263302-80263802	EIF4A3	0.0170419	0.0716557	0.00122115	0.00122115	2.21856	1	0.32201	0.714399	0.714399	ATF3_+_+
271	ATF3_+_(687r)	ATF3_+_(442g)	ATF3	False	chr7:6165899-6166399	AIMP2	0.0275998	0.0554717	0.001531	0.001531	0.345505	1	0.131918	0.0455785	0.0455785	ATF3_+_+
272	ATF3_+_(687r)	ATF3_+_(442g)	ATF3	False	chr6:3208058-3208558	BPHL	0.0100858	0.091409	0.000921935	0.000921935	0.407783	1	0.253399	0.103332	0.103332	ATF3_+_+
273	ATF3_+_(687r)	ATF3_+_(442g)	ATF3	False	chr6:3156594-3157094	BPHL	0.0502235	0.23564	0.0118347	0.0118347	0.407783	1	0.253399	0.103332	0.103332	ATF3_+_+
274	ATF3_+_(687r)	ATF3_+_(442g)	ATF3	False	chr3:58167280-58167780	FLNB	0.0304553	0.523703	0.0159495	0.0159495	0.633788	1	0.48176	0.305334	0.305334	ATF3_+_+
275	ATF3_+_(687r)	ATF3_+_(442g)	ATF3	False	chr9:8391205-8391705	PTPRD	0.0284134	0.50063	0.0142246	0.0142246	0.664041	1	0.46002	0.305472	0.305472	ATF3_+_+
276	ATF3_+_(687r)	ATF3_+_(442g)	ATF3	False	chr9:8821724-8822224	PTPRD	0.0416234	0.405524	0.0168793	0.0168793	0.664041	1	0.46002	0.305472	0.305472	ATF3_+_+
277	ATF3_+_(687r)	ATF3_+_(442g)	ATF3	False	chr9:8651058-8651558	PTPRD	0.0316806	0.404677	0.0128204	0.0128204	0.664041	1	0.46002	0.305472	0.305472	ATF3_+_+
278	ATF3_+_(687r)	ATF3_+_(442g)	ATF3	False	chr6:150767509-150768009	PLEKHG1	0.0504664	0.359072	0.0181211	0.0181211	0.393868	1	0.295862	0.116531	0.116531	ATF3_+_+
279	ATF3_+_(687r)	ATF3_+_(442g)	ATF3	False	chr6:150937126-150937626	PLEKHG1	0.0287434	0.34793	0.0100007	0.0100007	0.393868	1	0.295862	0.116531	0.116531	ATF3_+_+
280	ATF3_+_(687r)	ATF3_+_(442g)	ATF3	False	chr6:150534470-150534970	PLEKHG1	0.0664168	0.360875	0.0239682	0.0239682	0.393868	1	0.295862	0.116531	0.116531	ATF3_+_+
281	ATF3_+_(687r)	ATF3_+_(442g)	ATF3	False	chr2:240370044-240370544	GPC1	0.00576443	0.115816	0.000667614	0.000667614	0.363415	1	0.469044	0.170458	0.170458	ATF3_+_+
282	ATF3_+_(687r)	ATF3_+_(442g)	ATF3	False	chr2:240398179-240398679	GPC1	0.0116189	0.231281	0.00268724	0.00268724	0.363415	1	0.469044	0.170458	0.170458	ATF3_+_+
283	ATF3_+_(687r)	ATF3_+_(442g)	ATF3	False	chr2:240374225-240374725	GPC1	0.0766089	0.287173	0.022	0.022	0.363415	1	0.469044	0.170458	0.170458	ATF3_+_+
284	ATF3_+_(687r)	ATF3_+_(442g)	ATF3	False	chr3:188507076-188507576	LPP	0.0509404	0.449735	0.0229097	0.0229097	0.448423	1	0.477324	0.214043	0.214043	ATF3_+_+
285	ATF3_+_(687r)	ATF3_+_(442g)	ATF3	False	chr3:188421089-188421589	LPP	0.0362484	0.343083	0.0124362	0.0124362	0.448423	1	0.477324	0.214043	0.214043	ATF3_+_+
286	ATF3_+_(687r)	ATF3_+_(442g)	ATF3	False	chr3:188053489-188053989	LPP	0.0385703	0.415318	0.0160189	0.0160189	0.448423	1	0.477324	0.214043	0.214043	ATF3_+_+
287	ATF3_+_(687r)	ATF3_+_(442g)	ATF3	False	chr12:2310867-2311367	CACNA1C	0.0271077	0.509558	0.0138129	0.0138129	0.337224	1	0.486594	0.164091	0.164091	ATF3_+_+
288	ATF3_+_(687r)	ATF3_+_(442g)	ATF3	False	chr12:2268088-2268588	CACNA1C	0.0250573	0.553122	0.0138598	0.0138598	0.337224	1	0.486594	0.164091	0.164091	ATF3_+_+
289	ATF3_+_(687r)	ATF3_+_(442g)	ATF3	False	chr12:2336265-2336765	CACNA1C	0.0150317	0.46356	0.00696807	0.00696807	0.337224	1	0.486594	0.164091	0.164091	ATF3_+_+
290	ATF3_+_(687r)	ATF3_+_(442g)	ATF3	False	chr2:72115302-72115802	CYP26B1	0.0388942	0.100012	0.00388988	0.00388988	2.65486	1	0.174419	0.463059	0.463059	ATF3_+_+
291	ATF3_+_(687r)	ATF3_+_(442g)	ATF3	False	chr2:72139063-72139563	CYP26B1	0.0397826	0.232838	0.00926288	0.00926288	2.65486	1	0.174419	0.463059	0.463059	ATF3_+_+
292	ATF3_+_(687r)	ATF3_+_(442g)	ATF3	False	chr2:72141172-72141672	CYP26B1	0.0440635	0.195898	0.00863195	0.00863195	2.65486	1	0.174419	0.463059	0.463059	ATF3_+_+
293	ATF3_+_(687r)	ATF3_+_(442g)	ATF3	False	chr6:89222272-89222772	PNRC1	0.0244104	0.239026	0.00583472	0.00583472	0.894909	1	0.504177	0.451193	0.451193	ATF3_+_+
294	ATF3_+_(687r)	ATF3_+_(442g)	ATF3	False	chr6:88982683-88983183	PNRC1	0.0538801	0.331989	0.0178876	0.0178876	0.894909	1	0.504177	0.451193	0.451193	ATF3_+_+
295	ATF3_+_(687r)	ATF3_+_(442g)	ATF3	False	chr15:73900097-73900597	INSYN1	0.0676984	0.0896577	0.00606968	0.00606968	0.58495	1	0.104981	0.0614087	0.0614087	ATF3_+_+
296	ATF3_+_(687r)	ATF3_+_(442g)	ATF3	False	chr15:73800528-73801028	INSYN1	0.0463332	0.0655739	0.00303825	0.00303825	0.58495	1	0.104981	0.0614087	0.0614087	ATF3_+_+
297	ATF3_+_(687r)	ATF3_+_(442g)	ATF3	False	chr15:73634130-73634630	INSYN1	0.0821083	0.110296	0.00905623	0.00905623	0.58495	1	0.104981	0.0614087	0.0614087	ATF3_+_+
298	ATF3_+_(687r)	ATF3_+_(442g)	ATF3	False	chr2:127400983-127401483	IWS1	0.0339224	0.264243	0.00896377	0.00896377	0.391697	1	0.338491	0.132586	0.132586	ATF3_+_+
299	ATF3_+_(687r)	ATF3_+_(442g)	ATF3	False	chr2:127508626-127509126	IWS1	0.0560178	0.274336	0.0153677	0.0153677	0.391697	1	0.338491	0.132586	0.132586	ATF3_+_+
300	ATF3_+_(687r)	ATF3_+_(442g)	ATF3	False	chr1:109792040-109792540	CSF1	0.0454153	0.15911	0.00722604	0.00722604	10.5783	1	0.29783	3.15054	3.15054	ATF3_+_+
301	ATF3_+_(687r)	ATF3_+_(442g)	ATF3	False	chr1:110003881-110004381	CSF1	0.0254449	0.192762	0.0049048	0.0049048	10.5783	1	0.29783	3.15054	3.15054	ATF3_+_+
302	ATF3_+_(687r)	ATF3_+_(442g)	ATF3	False	chr6:43125041-43125541	SRF	0.0608391	0.266233	0.0161974	0.0161974	3.71769	1	0.431171	1.60296	1.60296	ATF3_+_+
303	ATF3_+_(687r)	ATF3_+_(442g)	ATF3	False	chr6:43180152-43180652	SRF	0.0363625	0.131272	0.00477337	0.00477337	3.71769	1	0.431171	1.60296	1.60296	ATF3_+_+
304	ATF3_+_(687r)	ATF3_+_(442g)	ATF3	False	chr12:46431806-46432306	SLC38A2	0.00718026	0.234202	0.00168163	0.00168163	1.12432	1	0.528261	0.593936	0.593936	ATF3_+_+
305	ATF3_+_(687r)	ATF3_+_(442g)	ATF3	False	chr12:46386472-46386972	SLC38A2	0.0791061	0.406028	0.0321193	0.0321193	1.12432	1	0.528261	0.593936	0.593936	ATF3_+_+
306	ATF3_+_(687r)	ATF3_+_(442g)	ATF3	False	chr19:42281497-42281997	ZNF526	0.0143882	0.0633112	0.000910937	0.000910937	0.768093	1	0.196188	0.150691	0.150691	ATF3_+_+
307	ATF3_+_(687r)	ATF3_+_(442g)	ATF3	False	chr19:42246301-42246801	ZNF526	0.0130993	0.0889493	0.00116517	0.00116517	0.768093	1	0.196188	0.150691	0.150691	ATF3_+_+
308	ATF3_+_(687r)	ATF3_+_(442g)	ATF3	False	chr19:42129656-42130156	ZNF526	0.0130063	0.0675158	0.000878131	0.000878131	0.768093	1	0.196188	0.150691	0.150691	ATF3_+_+
309	ATF3_+_(687r)	ATF3_+_(442g)	ATF3	False	chr14:20469112-20469612	CCNB1IP1	0.0581272	0.100742	0.00585584	0.00585584	3.33384	1	0.307328	1.02458	1.02458	ATF3_+_+
310	ATF3_+_(687r)	ATF3_+_(442g)	ATF3	False	chr6:45597300-45597800	RUNX2	0.0744375	0.794949	0.059174	0.059174	1.55245	1	0.537386	0.834265	0.834265	ATF3_+_+
311	ATF3_+_(687r)	ATF3_+_(442g)	ATF3	False	chr5:34036917-34037417	C1QTNF3	0.0433642	0.127033	0.00550869	0.00550869	1.00702	1	0.315698	0.317914	0.317914	ATF3_+_+
312	ATF3_+_(687r)	ATF3_+_(442g)	ATF3	False	chr7:134695481-134695981	CALD1	0.0464279	0.540629	0.0251002	0.0251002	8.67713	1	0.596041	5.17193	5.17193	ATF3_+_+
313	ATF3_+_(687r)	ATF3_+_(442g)	ATF3	False	chr7:134823304-134823804	CALD1	0.0221904	0.422289	0.00937076	0.00937076	8.67713	1	0.596041	5.17193	5.17193	ATF3_+_+
314	ATF3_+_(687r)	ATF3_+_(442g)	ATF3	False	chr17:70138562-70139062	KCNJ2	0.11159	0.151349	0.016889	0.016889	0.454129	1	0.156239	0.0709525	0.0709525	ATF3_+_+
315	ATF3_+_(687r)	ATF3_+_(442g)	ATF3	False	chr11:62539150-62539650	ASRGL1	0.049294	0.0754008	0.0037168	0.0037168	0.644538	1	0.151162	0.0974295	0.0974295	ATF3_+_+
316	ATF3_+_(687r)	ATF3_+_(442g)	ATF3	False	chr14:100223677-100224177	WARS	0.0260734	0.0536185	0.00139802	0.00139802	0.363471	1	0.17261	0.0627388	0.0627388	ATF3_+_+
317	ATF3_+_(687r)	ATF3_+_(442g)	ATF3	False	chr14:100486400-100486900	WARS	0.0143519	0.0609905	0.000875332	0.000875332	0.363471	1	0.17261	0.0627388	0.0627388	ATF3_+_+
318	ATF3_+_(687r)	ATF3_+_(442g)	ATF3	False	chr17:20851470-20851970	CCDC144NL	0.05517	0.169614	0.0093576	0.0093576	0.340311	1	0.213615	0.0726955	0.0726955	ATF3_+_+
319	ATF3_+_(687r)	ATF3_+_(442g)	ATF3	False	chr14:75310635-75311135	JDP2	0.0682224	0.478577	0.0326497	0.0326497	2.85182	1	0.376052	1.07243	1.07243	ATF3_+_+
320	ATF3_+_(687r)	ATF3_+_(442g)	ATF3	False	chr1:183234601-183235101	LAMC1	0.184185	0.497628	0.0916557	0.0916557	0.378197	1	0.339496	0.128396	0.128396	ATF3_+_+
321	ATF3_+_(687r)	ATF3_+_(442g)	ATF3	False	chr1:183291752-183292252	LAMC1	0.0394905	0.211031	0.00833373	0.00833373	0.378197	1	0.339496	0.128396	0.128396	ATF3_+_+
322	ATF3_+_(687r)	ATF3_+_(442g)	ATF3	False	chr1:183090342-183090842	LAMC1	0.0885636	0.438546	0.0388393	0.0388393	0.378197	1	0.339496	0.128396	0.128396	ATF3_+_+
323	ATF3_+_(687r)	ATF3_+_(442g)	ATF3	False	chr9:89223325-89223825	SECISBP2	0.0474849	0.164577	0.0078149	0.0078149	0.293806	1	0.375122	0.110213	0.110213	ATF3_+_+
324	ATF3_+_(687r)	ATF3_+_(442g)	ATF3	False	chr21:41064328-41064828	BACE2	0.0385423	0.427846	0.0164902	0.0164902	0.5259	1	0.497793	0.261789	0.261789	ATF3_+_+
325	ATF3_+_(687r)	ATF3_+_(442g)	ATF3	False	chr21:41361801-41362301	BACE2	0.0273385	0.342859	0.00937325	0.00937325	0.5259	1	0.497793	0.261789	0.261789	ATF3_+_+
326	ATF3_+_(687r)	ATF3_+_(442g)	ATF3	False	chr2:85785799-85786299	ST3GAL5	0.0538528	0.442704	0.0238408	0.0238408	2.02851	1	0.522143	1.05917	1.05917	ATF3_+_+
327	ATF3_+_(687r)	ATF3_+_(442g)	ATF3	False	chr2:85999183-85999683	ST3GAL5	0.0262186	0.389586	0.0102144	0.0102144	2.02851	1	0.522143	1.05917	1.05917	ATF3_+_+
328	ATF3_+_(687r)	ATF3_+_(442g)	ATF3	False	chr16:90032701-90033201	TCF25	0.00749933	0.238872	0.00179138	0.00179138	0.335707	1	0.436572	0.14656	0.14656	ATF3_+_+
329	ATF3_+_(687r)	ATF3_+_(442g)	ATF3	False	chr7:99040292-99040792	SMURF1	0.0827905	0.296556	0.024552	0.024552	0.609133	1	0.44597	0.271655	0.271655	ATF3_+_+
330	ATF3_+_(687r)	ATF3_+_(442g)	ATF3	False	chr7:99091116-99091616	SMURF1	0.0804909	0.291995	0.0235029	0.0235029	0.609133	1	0.44597	0.271655	0.271655	ATF3_+_+
331	ATF3_+_(687r)	ATF3_+_(442g)	ATF3	False	chr16:73878554-73879054	ZFHX3	0.0195168	0.575155	0.0112252	0.0112252	1.37868	1	0.44905	0.619094	0.619094	ATF3_+_+
332	ATF3_+_(687r)	ATF3_+_(442g)	ATF3	False	chr16:73059984-73060484	ZFHX3	0.0125602	0.700089	0.00879326	0.00879326	1.37868	1	0.44905	0.619094	0.619094	ATF3_+_+
333	ATF3_+_(687r)	ATF3_+_(442g)	ATF3	False	chr16:73201709-73202209	ZFHX3	0.00726032	0.555877	0.00403585	0.00403585	1.37868	1	0.44905	0.619094	0.619094	ATF3_+_+
334	ATF3_+_(687r)	ATF3_+_(442g)	ATF3	False	chr16:73288922-73289422	ZFHX3	0.0277152	0.676842	0.0187588	0.0187588	1.37868	1	0.44905	0.619094	0.619094	ATF3_+_+
335	ATF3_+_(687r)	ATF3_+_(442g)	ATF3	False	chr16:73285309-73285809	ZFHX3	0.00593026	0.548768	0.00325434	0.00325434	1.37868	1	0.44905	0.619094	0.619094	ATF3_+_+
336	ATF3_+_(687r)	ATF3_+_(442g)	ATF3	False	chr16:73955778-73956278	ZFHX3	0.0317631	0.68713	0.0218254	0.0218254	1.37868	1	0.44905	0.619094	0.619094	ATF3_+_+
337	ATF3_+_(687r)	ATF3_+_(442g)	ATF3	False	chr16:73882039-73882539	ZFHX3	0.00861536	0.144192	0.00124226	0.00124226	1.37868	1	0.44905	0.619094	0.619094	ATF3_+_+
338	ATF3_+_(687r)	ATF3_+_(442g)	ATF3	False	chr8:23303904-23304404	TNFRSF10D	0.0322412	0.159762	0.00515092	0.00515092	0.38689	1	0.182048	0.0704326	0.0704326	ATF3_+_+
339	ATF3_+_(687r)	ATF3_+_(442g)	ATF3	False	chr4:107034177-107034677	DKK2	0.0543784	0.442602	0.024068	0.024068	1.08637	1	0.335894	0.364907	0.364907	ATF3_+_+
340	ATF3_+_(687r)	ATF3_+_(442g)	ATF3	False	chr4:107036080-107036580	DKK2	0.0327708	0.39995	0.0131067	0.0131067	1.08637	1	0.335894	0.364907	0.364907	ATF3_+_+
341	ATF3_+_(687r)	ATF3_+_(442g)	ATF3	False	chr4:107034737-107035237	DKK2	0.0452578	0.427796	0.0193611	0.0193611	1.08637	1	0.335894	0.364907	0.364907	ATF3_+_+
342	ATF3_+_(687r)	ATF3_+_(442g)	ATF3	False	chr4:107404814-107405314	DKK2	0.0586827	0.231267	0.0135714	0.0135714	1.08637	1	0.335894	0.364907	0.364907	ATF3_+_+
343	ATF3_+_(687r)	ATF3_+_(442g)	ATF3	False	chr12:53232040-53232540	SP7	0.0196968	0.327495	0.0064506	0.0064506	6.48882	1	0.487154	3.16106	3.16106	ATF3_+_+
344	ATF3_+_(687r)	ATF3_+_(442g)	ATF3	False	chr12:53222678-53223178	SP7	0.00710345	0.141452	0.0010048	0.0010048	6.48882	1	0.487154	3.16106	3.16106	ATF3_+_+
345	ATF3_+_(687r)	ATF3_+_(442g)	ATF3	False	chr20:21702908-21703408	PAX1	0.0190685	0.121006	0.00230741	0.00230741	0.861348	1	0.126542	0.108996	0.108996	ATF3_+_+
346	ATF3_+_(687r)	ATF3_+_(442g)	ATF3	False	chr20:21704917-21705417	PAX1	0.0385994	0.213102	0.00822563	0.00822563	0.861348	1	0.126542	0.108996	0.108996	ATF3_+_+
347	ATF3_+_(687r)	ATF3_+_(442g)	ATF3	False	chr2:236571085-236571585	ACKR3	0.060551	0.132526	0.00802459	0.00802459	0.70857	1	0.232431	0.164694	0.164694	ATF3_+_+
348	ATF3_+_(687r)	ATF3_+_(442g)	ATF3	False	chr2:236642650-236643150	ACKR3	0.0229548	0.123303	0.0028304	0.0028304	0.70857	1	0.232431	0.164694	0.164694	ATF3_+_+
349	ATF3_+_(687r)	ATF3_+_(442g)	ATF3	False	chr16:67847491-67847991	TSNAXIP1	0.0227849	0.0596921	0.00136008	0.00136008	0.459424	1	0.0691645	0.0317759	0.0317759	ATF3_+_+
350	ATF3_+_(687r)	ATF3_+_(442g)	ATF3	False	chr1:110003881-110004381	AHCYL1	0.025518	0.153252	0.00391068	0.00391068	0.417956	1	0.452821	0.18926	0.18926	ATF3_+_+
351	ATF3_+_(687r)	ATF3_+_(442g)	ATF3	False	chr2:224983067-224983567	DOCK10	0.0581137	0.521723	0.0303192	0.0303192	0.813985	1	0.458054	0.372849	0.372849	ATF3_+_+
352	ATF3_+_(687r)	ATF3_+_(442g)	ATF3	False	chr2:225017748-225018248	DOCK10	0.0705606	0.549797	0.038794	0.038794	0.813985	1	0.458054	0.372849	0.372849	ATF3_+_+
353	ATF3_+_(687r)	ATF3_+_(442g)	ATF3	False	chr2:224981974-224982474	DOCK10	0.0528824	0.536211	0.0283561	0.0283561	0.813985	1	0.458054	0.372849	0.372849	ATF3_+_+
354	ATF3_+_(687r)	ATF3_+_(442g)	ATF3	False	chr4:127521608-127522108	INTU	0.0168861	0.1054	0.00177981	0.00177981	0.39483	1	0.457225	0.180526	0.180526	ATF3_+_+
355	ATF3_+_(687r)	ATF3_+_(442g)	ATF3	False	chr15:59170535-59171035	MYO1E	0.0832712	0.334058	0.0278174	0.0278174	0.550615	1	0.466112	0.256648	0.256648	ATF3_+_+
356	ATF3_+_(687r)	ATF3_+_(442g)	ATF3	False	chr16:50266213-50266713	TENT4B	0.0408551	0.179224	0.00732222	0.00732222	0.331835	1	0.351786	0.116735	0.116735	ATF3_+_+
357	ATF3_+_(687r)	ATF3_+_(442g)	ATF3	False	chr16:50202834-50203334	TENT4B	0.0469132	0.238549	0.0111911	0.0111911	0.331835	1	0.351786	0.116735	0.116735	ATF3_+_+
358	ATF3_+_(687r)	ATF3_+_(442g)	ATF3	False	chr9:92481052-92481552	OMD	0.0569445	0.38331	0.0218274	0.0218274	3.51204	1	0.501984	1.76299	1.76299	ATF3_+_+
359	ATF3_+_(687r)	ATF3_+_(442g)	ATF3	False	chr9:92562445-92562945	OMD	0.0642032	0.255684	0.0164157	0.0164157	3.51204	1	0.501984	1.76299	1.76299	ATF3_+_+
360	ATF3_+_(687r)	ATF3_+_(442g)	ATF3	False	chr9:92496378-92496878	OMD	0.0287677	0.378701	0.0108944	0.0108944	3.51204	1	0.501984	1.76299	1.76299	ATF3_+_+
361	ATF3_+_(687r)	ATF3_+_(442g)	ATF3	False	chr10:123995401-123995901	CHST15	0.0485337	0.114418	0.00555311	0.00555311	0.796909	1	0.16323	0.13008	0.13008	ATF3_+_+
362	ATF3_+_(687r)	ATF3_+_(442g)	ATF3	False	chr5:169003524-169004024	SLIT3	0.0548747	0.519452	0.0285047	0.0285047	2.35275	1	0.454285	1.06882	1.06882	ATF3_+_+
363	ATF3_+_(687r)	ATF3_+_(442g)	ATF3	False	chr5:169139436-169139936	SLIT3	0.0169161	0.228939	0.00387277	0.00387277	2.35275	1	0.454285	1.06882	1.06882	ATF3_+_+
364	ATF3_+_(687r)	ATF3_+_(442g)	ATF3	False	chr9:92496378-92496878	CENPP	0.0160064	0.166851	0.00267068	0.00267068	4.01488	1	0.423119	1.69877	1.69877	ATF3_+_+
365	ATF3_+_(687r)	ATF3_+_(442g)	ATF3	False	chr9:92481052-92481552	CENPP	0.0192314	0.182011	0.00350033	0.00350033	4.01488	1	0.423119	1.69877	1.69877	ATF3_+_+
366	ATF3_+_(687r)	ATF3_+_(442g)	ATF3	False	chr7:37031845-37032345	ELMO1	0.0647884	0.535269	0.0346793	0.0346793	2.41487	1	0.437946	1.05758	1.05758	ATF3_+_+
367	ATF3_+_(687r)	ATF3_+_(442g)	ATF3	False	chr7:37354485-37354985	ELMO1	0.037978	0.504437	0.0191575	0.0191575	2.41487	1	0.437946	1.05758	1.05758	ATF3_+_+
368	ATF3_+_(687r)	ATF3_+_(442g)	ATF3	False	chr7:37208395-37208895	ELMO1	0.0556823	0.556034	0.0309613	0.0309613	2.41487	1	0.437946	1.05758	1.05758	ATF3_+_+
369	ATF3_+_(687r)	ATF3_+_(442g)	ATF3	False	chr6:158605190-158605690	DYNLT1	0.0377506	0.214557	0.00809965	0.00809965	0.729775	1	0.138048	0.100744	0.100744	ATF3_+_+
370	ATF3_+_(687r)	ATF3_+_(442g)	ATF3	False	chr1:212488494-212488994	ATF3	0.0177424	0.181103	0.0032132	0.0032132	30.1875	1	1	30.1875	30.1875	ATF3_+_+
371	ATF3_+_(687r)	ATF3_+_(442g)	ATF3	False	chr1:212470094-212470594	ATF3	0.0195005	0.240653	0.00469286	0.00469286	30.1875	1	1	30.1875	30.1875	ATF3_+_+
372	ATF3_+_(687r)	ATF3_+_(442g)	ATF3	False	chr20:35769006-35769506	RBM12	0.0102322	0.106268	0.00108735	0.00108735	0.351419	1	0.332074	0.116697	0.116697	ATF3_+_+
373	ATF3_+_(687r)	ATF3_+_(442g)	ATF3	False	chr20:35617420-35617920	RBM12	0.0128608	0.0775412	0.000997245	0.000997245	0.351419	1	0.332074	0.116697	0.116697	ATF3_+_+
374	ATF3_+_(687r)	ATF3_+_(442g)	ATF3	False	chr9:127154662-127155162	ANGPTL2	0.0192467	0.418278	0.00805045	0.00805045	1.31036	1	0.496645	0.650783	0.650783	ATF3_+_+
375	ATF3_+_(687r)	ATF3_+_(442g)	ATF3	False	chr9:126952930-126953430	ANGPTL2	0.0359683	0.445001	0.0160059	0.0160059	1.31036	1	0.496645	0.650783	0.650783	ATF3_+_+
376	ATF3_+_(687r)	ATF3_+_(442g)	ATF3	False	chr20:34452193-34452693	AHCY	0.0438478	0.0771632	0.00338343	0.00338343	0.330363	1	0.174034	0.0574944	0.0574944	ATF3_+_+
377	ATF3_+_(687r)	ATF3_+_(442g)	ATF3	False	chr20:34171647-34172147	AHCY	0.0333736	0.124054	0.00414014	0.00414014	0.330363	1	0.174034	0.0574944	0.0574944	ATF3_+_+
378	ATF3_+_(687r)	ATF3_+_(442g)	ATF3	False	chr15:40769300-40769800	ZFYVE19	0.017025	0.0556797	0.000947945	0.000947945	0.508428	1	0.163194	0.0829726	0.0829726	ATF3_+_+
379	ATF3_+_(687r)	ATF3_+_(442g)	ATF3	False	chr1:206540343-206540843	DYRK3	0.0210592	0.0922498	0.0019427	0.0019427	0.547734	1	0.172366	0.0944105	0.0944105	ATF3_+_+
380	ATF3_+_(687r)	ATF3_+_(442g)	ATF3	False	chr1:206501269-206501769	DYRK3	0.0254135	0.0698148	0.00177424	0.00177424	0.547734	1	0.172366	0.0944105	0.0944105	ATF3_+_+
381	ATF3_+_(687r)	ATF3_+_(442g)	ATF3	False	chr4:113383093-113383593	CAMK2D	0.0394956	0.0952115	0.00376044	0.00376044	0.353349	1	0.373089	0.131831	0.131831	ATF3_+_+
382	ATF3_+_(687r)	ATF3_+_(442g)	ATF3	False	chr14:69005587-69006087	ACTN1	0.00987625	0.328476	0.00324411	0.00324411	2.8442	1	0.548777	1.56083	1.56083	ATF3_+_+
383	ATF3_+_(687r)	ATF3_+_(442g)	ATF3	False	chr14:68955542-68956042	ACTN1	0.0396897	0.363254	0.0144174	0.0144174	2.8442	1	0.548777	1.56083	1.56083	ATF3_+_+
384	ATF3_+_(687r)	ATF3_+_(442g)	ATF3	False	chr14:69079415-69079915	ACTN1	0.0130966	0.308232	0.00403678	0.00403678	2.8442	1	0.548777	1.56083	1.56083	ATF3_+_+
385	ATF3_+_(687r)	ATF3_+_(442g)	ATF3	False	chr19:11538474-11538974	CNN1	0.042253	0.232614	0.00982863	0.00982863	7.62105	1	0.397693	3.03083	3.03083	ATF3_+_+
386	ATF3_+_(687r)	ATF3_+_(442g)	ATF3	False	chr9:107631704-107632204	KLF4	0.0282742	0.538899	0.0152369	0.0152369	1.52729	1	0.519952	0.794115	0.794115	ATF3_+_+
387	ATF3_+_(687r)	ATF3_+_(442g)	ATF3	False	chr9:107409822-107410322	KLF4	0.0250561	0.392568	0.0098362	0.0098362	1.52729	1	0.519952	0.794115	0.794115	ATF3_+_+
388	ATF3_+_(687r)	ATF3_+_(442g)	ATF3	False	chr9:107567259-107567759	KLF4	0.0350807	0.527304	0.0184982	0.0184982	1.52729	1	0.519952	0.794115	0.794115	ATF3_+_+
389	ATF3_+_(687r)	ATF3_+_(442g)	ATF3	False	chr12:107027509-107028009	CRY1	0.0488414	0.287377	0.0140359	0.0140359	7.66572	1	0.507808	3.89271	3.89271	ATF3_+_+
390	ATF3_+_(687r)	ATF3_+_(442g)	ATF3	False	chr12:106988927-106989427	CRY1	0.0881338	0.266387	0.0234777	0.0234777	7.66572	1	0.507808	3.89271	3.89271	ATF3_+_+
391	ATF3_+_(687r)	ATF3_+_(442g)	ATF3	False	chr12:107129668-107130168	CRY1	0.03909	0.179056	0.00699929	0.00699929	7.66572	1	0.507808	3.89271	3.89271	ATF3_+_+
392	ATF3_+_(687r)	ATF3_+_(442g)	ATF3	False	chr6:111722014-111722514	FYN	0.0293748	0.433888	0.0127454	0.0127454	0.878157	1	0.581671	0.510799	0.510799	ATF3_+_+
393	ATF3_+_(687r)	ATF3_+_(442g)	ATF3	False	chr6:111769661-111770161	FYN	0.0338448	0.472451	0.01599	0.01599	0.878157	1	0.581671	0.510799	0.510799	ATF3_+_+
394	ATF3_+_(687r)	ATF3_+_(442g)	ATF3	False	chr6:111761947-111762447	FYN	0.0372098	0.515716	0.0191897	0.0191897	0.878157	1	0.581671	0.510799	0.510799	ATF3_+_+
395	ATF3_+_(687r)	ATF3_+_(442g)	ATF3	False	chr6:111760361-111760861	FYN	0.0514614	0.511803	0.0263381	0.0263381	0.878157	1	0.581671	0.510799	0.510799	ATF3_+_+
396	ATF3_+_(687r)	ATF3_+_(442g)	ATF3	False	chr6:111591341-111591841	FYN	0.0299068	0.512008	0.0153125	0.0153125	0.878157	1	0.581671	0.510799	0.510799	ATF3_+_+
397	ATF3_+_(687r)	ATF3_+_(442g)	ATF3	False	chr19:3968627-3969127	DAPK3	0.11764	0.291789	0.0343259	0.0343259	1.13315	1	0.29193	0.330799	0.330799	ATF3_+_+
398	ATF3_+_(687r)	ATF3_+_(442g)	ATF3	False	chr11:128497359-128497859	ETS1	0.021738	0.199501	0.00433675	0.00433675	0.463265	1	0.0933768	0.0432582	0.0432582	ATF3_+_+
399	ATF3_+_(687r)	ATF3_+_(442g)	ATF3	False	chr11:128653899-128654399	ETS1	0.0198029	0.271	0.0053666	0.0053666	0.463265	1	0.0933768	0.0432582	0.0432582	ATF3_+_+
400	ATF3_+_(687r)	ATF3_+_(442g)	ATF3	False	chr15:66851643-66852143	SMAD6	0.0644224	0.294619	0.01898	0.01898	2.08002	1	0.46628	0.969875	0.969875	ATF3_+_+
401	ATF3_+_(687r)	ATF3_+_(442g)	ATF3	False	chr15:66802301-66802801	SMAD6	0.0430403	0.392883	0.0169098	0.0169098	2.08002	1	0.46628	0.969875	0.969875	ATF3_+_+
402	ATF3_+_(687r)	ATF3_+_(442g)	ATF3	False	chr11:16001869-16002369	SOX6	0.0213536	0.467263	0.00997773	0.00997773	0.350944	1	0.363689	0.127634	0.127634	ATF3_+_+
403	ATF3_+_(687r)	ATF3_+_(442g)	ATF3	False	chr11:16280229-16280729	SOX6	0.026484	0.574482	0.0152146	0.0152146	0.350944	1	0.363689	0.127634	0.127634	ATF3_+_+
404	ATF3_+_(687r)	ATF3_+_(442g)	ATF3	False	chr11:15844657-15845157	SOX6	0.0325238	0.608455	0.0197893	0.0197893	0.350944	1	0.363689	0.127634	0.127634	ATF3_+_+
405	ATF3_+_(687r)	ATF3_+_(442g)	ATF3	False	chr5:122163246-122163746	SRFBP1	0.0504077	0.29451	0.0148456	0.0148456	0.503208	1	0.405422	0.204012	0.204012	ATF3_+_+
406	ATF3_+_(687r)	ATF3_+_(442g)	ATF3	False	chr7:151077984-151078484	ABCB8	0.00469657	0.134777	0.000632991	0.000632991	0.411184	1	0.277316	0.114028	0.114028	ATF3_+_+
407	ATF3_+_(687r)	ATF3_+_(442g)	ATF3	False	chr7:151039194-151039694	ABCB8	0.0129474	0.153537	0.00198789	0.00198789	0.411184	1	0.277316	0.114028	0.114028	ATF3_+_+
408	ATF3_+_(687r)	ATF3_+_(442g)	ATF3	False	chr12:65602489-65602989	MSRB3	0.067035	0.363839	0.0243899	0.0243899	0.337303	1	0.482357	0.1627	0.1627	ATF3_+_+
409	ATF3_+_(687r)	ATF3_+_(442g)	ATF3	False	chr12:65565817-65566317	MSRB3	0.0906852	0.337364	0.030594	0.030594	0.337303	1	0.482357	0.1627	0.1627	ATF3_+_+
410	ATF3_+_(687r)	ATF3_+_(442g)	ATF3	False	chr3:157373828-157374328	PTX3	0.0656055	0.0783042	0.00513718	0.00513718	0.424787	1	0.130346	0.0553694	0.0553694	ATF3_+_+
411	ATF3_+_(687r)	ATF3_+_(442g)	ATF3	False	chr3:157333326-157333826	PTX3	0.0492745	0.0611924	0.00301522	0.00301522	0.424787	1	0.130346	0.0553694	0.0553694	ATF3_+_+
412	ATF3_+_(687r)	ATF3_+_(442g)	ATF3	False	chr3:157588646-157589146	PTX3	0.0802182	0.183163	0.014693	0.014693	0.424787	1	0.130346	0.0553694	0.0553694	ATF3_+_+
413	ATF3_+_(687r)	ATF3_+_(442g)	ATF3	False	chr3:157290750-157291250	PTX3	0.0423458	0.097573	0.00413181	0.00413181	0.424787	1	0.130346	0.0553694	0.0553694	ATF3_+_+
414	ATF3_+_(687r)	ATF3_+_(442g)	ATF3	False	chr22:39308701-39309201	MGAT3	0.0137101	0.0914946	0.0012544	0.0012544	1.1917	1	0.238091	0.283734	0.283734	ATF3_+_+
415	ATF3_+_(687r)	ATF3_+_(442g)	ATF3	False	chr4:185357153-185357653	CCDC110	0.109278	0.142061	0.015524	0.015524	0.429033	1	0.154476	0.0662752	0.0662752	ATF3_+_+
416	ATF3_+_(687r)	ATF3_+_(442g)	ATF3	False	chr16:86598497-86598997	FOXC2	0.0545044	0.282663	0.0154064	0.0154064	0.596584	1	0.334511	0.199564	0.199564	ATF3_+_+
417	ATF3_+_(687r)	ATF3_+_(442g)	ATF3	False	chr10:24441402-24441902	KIAA1217	0.0364621	0.50895	0.0185574	0.0185574	1.02421	1	0.460535	0.471684	0.471684	ATF3_+_+
418	ATF3_+_(687r)	ATF3_+_(442g)	ATF3	False	chr10:24340746-24341246	KIAA1217	0.0342701	0.58574	0.0200734	0.0200734	1.02421	1	0.460535	0.471684	0.471684	ATF3_+_+
419	ATF3_+_(687r)	ATF3_+_(442g)	ATF3	False	chr1:18945359-18945859	UBR4	0.0144328	0.188724	0.00272381	0.00272381	0.797087	1	0.342332	0.272869	0.272869	ATF3_+_+
420	ATF3_+_(687r)	ATF3_+_(442g)	ATF3	False	chr1:19010992-19011492	UBR4	0.0184956	0.17832	0.00329814	0.00329814	0.797087	1	0.342332	0.272869	0.272869	ATF3_+_+
421	ATF3_+_(687r)	ATF3_+_(442g)	ATF3	False	chr3:124016458-124016958	MYLK	0.0539713	0.27333	0.014752	0.014752	0.650187	1	0.451619	0.293637	0.293637	ATF3_+_+
422	ATF3_+_(687r)	ATF3_+_(442g)	ATF3	False	chr3:123685718-123686218	MYLK	0.0255786	0.251712	0.00643844	0.00643844	0.650187	1	0.451619	0.293637	0.293637	ATF3_+_+
423	ATF3_+_(687r)	ATF3_+_(442g)	ATF3	False	chr3:123773797-123774297	MYLK	0.0462353	0.334455	0.0154636	0.0154636	0.650187	1	0.451619	0.293637	0.293637	ATF3_+_+
424	ATF3_+_(687r)	ATF3_+_(442g)	ATF3	False	chr1:178262076-178262576	RASAL2	0.0340015	0.146973	0.00499729	0.00499729	0.482537	1	0.443046	0.213786	0.213786	ATF3_+_+
425	ATF3_+_(687r)	ATF3_+_(442g)	ATF3	False	chr10:17231193-17231693	VIM	0.0235774	0.159381	0.00375778	0.00375778	0.330213	1	0.47974	0.158416	0.158416	ATF3_+_+
426	ATF3_+_(687r)	ATF3_+_(442g)	ATF3	False	chr10:17215079-17215579	VIM	0.0249581	0.129537	0.00323299	0.00323299	0.330213	1	0.47974	0.158416	0.158416	ATF3_+_+
427	ATF3_+_(687r)	ATF3_+_(442g)	ATF3	False	chr15:40769300-40769800	RMDN3	0.0547225	0.151144	0.00827096	0.00827096	0.373479	1	0.273192	0.102031	0.102031	ATF3_+_+
428	ATF3_+_(687r)	ATF3_+_(442g)	ATF3	False	chr1:150552191-150552691	MCL1	0.022861	0.207251	0.00473797	0.00473797	4.27174	1	0.497465	2.12504	2.12504	ATF3_+_+
429	ATF3_+_(687r)	ATF3_+_(442g)	ATF3	False	chr1:150578443-150578943	MCL1	0.0118233	0.0704285	0.000832695	0.000832695	4.27174	1	0.497465	2.12504	2.12504	ATF3_+_+
430	ATF3_+_(687r)	ATF3_+_(442g)	ATF3	False	chr16:11350750-11351250	SOCS1	0.0182534	0.0921502	0.00168206	0.00168206	0.523252	1	0.150239	0.0786127	0.0786127	ATF3_+_+
431	ATF3_+_(687r)	ATF3_+_(442g)	ATF3	False	chr16:11104963-11105463	SOCS1	0.0284473	0.140742	0.00400374	0.00400374	0.523252	1	0.150239	0.0786127	0.0786127	ATF3_+_+
432	ATF3_+_(687r)	ATF3_+_(442g)	ATF3	False	chr16:11357786-11358286	SOCS1	0.0291784	0.108903	0.00317761	0.00317761	0.523252	1	0.150239	0.0786127	0.0786127	ATF3_+_+
433	ATF3_+_(687r)	ATF3_+_(442g)	ATF3	False	chr16:11133271-11133771	SOCS1	0.0458804	0.153131	0.00702572	0.00702572	0.523252	1	0.150239	0.0786127	0.0786127	ATF3_+_+
434	ATF3_+_(687r)	ATF3_+_(442g)	ATF3	False	chr6:83514553-83515053	PRSS35	0.129374	0.548132	0.0709141	0.0709141	0.434096	1	0.463452	0.201183	0.201183	ATF3_+_+
435	ATF3_+_(687r)	ATF3_+_(442g)	ATF3	False	chr1:32901227-32901727	TMEM54	0.0492392	0.195415	0.00962208	0.00962208	1.06321	1	0.100993	0.107376	0.107376	ATF3_+_+
436	ATF3_+_(687r)	ATF3_+_(442g)	ATF3	False	chr9:34363547-34364047	UBAP1	0.00921003	0.110782	0.0010203	0.0010203	1.36739	1	0.406198	0.555432	0.555432	ATF3_+_+
437	ATF3_+_(687r)	ATF3_+_(442g)	ATF3	False	chr9:34073050-34073550	UBAP1	0.00541593	0.0508111	0.000275189	0.000275189	1.36739	1	0.406198	0.555432	0.555432	ATF3_+_+
438	ATF3_+_(687r)	ATF3_+_(442g)	ATF3	False	chr9:34345884-34346384	UBAP1	0.00993646	0.131322	0.00130487	0.00130487	1.36739	1	0.406198	0.555432	0.555432	ATF3_+_+
439	ATF3_+_(687r)	ATF3_+_(442g)	ATF3	False	chr6:132084822-132085322	CCN2	0.0894382	0.401515	0.0359108	0.0359108	1.07759	1	0.472883	0.509572	0.509572	ATF3_+_+
440	ATF3_+_(687r)	ATF3_+_(442g)	ATF3	False	chr22:20175439-20175939	TANGO2	0.0108822	0.0971792	0.00105752	0.00105752	0.690519	1	0.229638	0.158569	0.158569	ATF3_+_+
441	ATF3_+_(687r)	ATF3_+_(442g)	ATF3	False	chr5:172419090-172419590	SH3PXD2B	0.0322827	0.363911	0.011748	0.011748	0.777815	1	0.432789	0.33663	0.33663	ATF3_+_+
442	ATF3_+_(687r)	ATF3_+_(442g)	ATF3	False	chr5:172414367-172414867	SH3PXD2B	0.0286714	0.332771	0.00954103	0.00954103	0.777815	1	0.432789	0.33663	0.33663	ATF3_+_+
443	ATF3_+_(687r)	ATF3_+_(442g)	ATF3	False	chr1:218377237-218377737	TGFB2	0.0225187	0.149072	0.00335691	0.00335691	1.32338	1	0.1994	0.263883	0.263883	ATF3_+_+
444	ATF3_+_(687r)	ATF3_+_(442g)	ATF3	False	chr1:218375032-218375532	TGFB2	0.0510849	0.140185	0.00716132	0.00716132	1.32338	1	0.1994	0.263883	0.263883	ATF3_+_+
445	ATF3_+_(687r)	ATF3_+_(442g)	ATF3	False	chr1:218351495-218351995	TGFB2	0.0550562	0.0975434	0.00537037	0.00537037	1.32338	1	0.1994	0.263883	0.263883	ATF3_+_+
446	ATF3_+_(687r)	ATF3_+_(442g)	ATF3	False	chr1:12556327-12556827	DHRS3	0.0272054	0.341486	0.00929026	0.00929026	0.502264	1	0.429758	0.215852	0.215852	ATF3_+_+
447	ATF3_+_(687r)	ATF3_+_(442g)	ATF3	False	chr4:168659845-168660345	PALLD	0.0170906	0.309239	0.0052851	0.0052851	1.64958	1	0.513124	0.84644	0.84644	ATF3_+_+
448	ATF3_+_(687r)	ATF3_+_(442g)	ATF3	False	chr4:168569106-168569606	PALLD	0.0273948	0.426662	0.0116883	0.0116883	1.64958	1	0.513124	0.84644	0.84644	ATF3_+_+
449	ATF3_+_(687r)	ATF3_+_(442g)	ATF3	False	chr4:168868245-168868745	PALLD	0.0256009	0.303504	0.00776997	0.00776997	1.64958	1	0.513124	0.84644	0.84644	ATF3_+_+
450	ATF3_+_(687r)	ATF3_+_(442g)	ATF3	False	chr1:94783444-94783944	SLC44A3	0.0593912	0.402372	0.0238974	0.0238974	0.682759	1	0.343137	0.23428	0.23428	ATF3_+_+
451	ATF3_+_(687r)	ATF3_+_(442g)	ATF3	False	chr1:95035521-95036021	SLC44A3	0.019355	0.297858	0.00576505	0.00576505	0.682759	1	0.343137	0.23428	0.23428	ATF3_+_+
452	ATF3_+_(687r)	ATF3_+_(442g)	ATF3	False	chr10:69360655-69361155	HK1	0.0219941	0.170337	0.00374641	0.00374641	1.02465	1	0.360728	0.369619	0.369619	ATF3_+_+
453	ATF3_+_(687r)	ATF3_+_(442g)	ATF3	False	chr10:69349236-69349736	HK1	0.0499754	0.223229	0.011156	0.011156	1.02465	1	0.360728	0.369619	0.369619	ATF3_+_+
454	ATF3_+_(687r)	ATF3_+_(442g)	ATF3	False	chr10:69375695-69376195	HK1	0.0106107	0.141367	0.00150001	0.00150001	1.02465	1	0.360728	0.369619	0.369619	ATF3_+_+
455	ATF3_+_(687r)	ATF3_+_(442g)	ATF3	False	chr18:23825851-23826351	LAMA3	0.141901	0.528615	0.0750108	0.0750108	1.12575	1	0.362922	0.408562	0.408562	ATF3_+_+
456	ATF3_+_(687r)	ATF3_+_(442g)	ATF3	False	chr18:23752737-23753237	LAMA3	0.140232	0.507359	0.0711477	0.0711477	1.12575	1	0.362922	0.408562	0.408562	ATF3_+_+
457	ATF3_+_(687r)	ATF3_+_(442g)	ATF3	False	chr2:96536942-96537442	ARID5A	0.0134407	0.120759	0.00162308	0.00162308	0.450429	1	0.19039	0.085757	0.085757	ATF3_+_+
458	ATF3_+_(687r)	ATF3_+_(442g)	ATF3	False	chr12:7860427-7860927	SLC2A3	0.0962081	0.419516	0.0403608	0.0403608	10.7107	1	0.485762	5.20287	5.20287	ATF3_+_+
459	ATF3_+_(687r)	ATF3_+_(442g)	ATF3	False	chr5:61301686-61302186	SMIM15	0.352258	0.150087	0.0528694	0.0528694	0.371125	1	0.320129	0.118808	0.118808	ATF3_+_+
460	ATF3_+_(687r)	ATF3_+_(442g)	ATF3	False	chr1:149636169-149636669	NBPF19	0.164107	0.14163	0.0232425	0.0232425	0.365879	1	0.279617	0.102306	0.102306	ATF3_+_+
461	ATF3_+_(687r)	ATF3_+_(442g)	ATF3	False	chr20:63501876-63502376	GMEB2	0.010449	0.0602479	0.000629528	0.000629528	0.463923	1	0.229549	0.106493	0.106493	ATF3_+_+
462	ATF3_+_(687r)	ATF3_+_(442g)	ATF3	False	chr20:63446105-63446605	GMEB2	0.013859	0.0797487	0.00110523	0.00110523	0.463923	1	0.229549	0.106493	0.106493	ATF3_+_+
463	ATF3_+_(687r)	ATF3_+_(442g)	ATF3	False	chr20:63593910-63594410	GMEB2	0.00997712	0.088707	0.00088504	0.00088504	0.463923	1	0.229549	0.106493	0.106493	ATF3_+_+
464	ATF3_+_(687r)	ATF3_+_(442g)	ATF3	False	chr3:39146961-39147461	CSRNP1	0.0266164	0.148322	0.0039478	0.0039478	4.6007	1	0.380534	1.75072	1.75072	ATF3_+_+
465	ATF3_+_(687r)	ATF3_+_(442g)	ATF3	False	chr14:104973143-104973643	CLBA1	0.0137996	0.0522886	0.000721565	0.000721565	0.42559	1	0.207917	0.0884874	0.0884874	ATF3_+_+
466	ATF3_+_(687r)	ATF3_+_(442g)	ATF3	False	chr14:104872899-104873399	CLBA1	0.0119834	0.146462	0.00175511	0.00175511	0.42559	1	0.207917	0.0884874	0.0884874	ATF3_+_+
467	ATF3_+_(687r)	ATF3_+_(442g)	ATF3	False	chr19:18274790-18275290	IQCN	0.0105986	0.199138	0.00211058	0.00211058	2.93849	1	0.381893	1.12219	1.12219	ATF3_+_+
468	ATF3_+_(687r)	ATF3_+_(442g)	ATF3	False	chr9:34546788-34547288	SIGMAR1	0.0199319	0.161766	0.0032243	0.0032243	0.435615	1	0.298615	0.130081	0.130081	ATF3_+_+
469	ATF3_+_(687r)	ATF3_+_(442g)	ATF3	False	chr9:34576881-34577381	SIGMAR1	0.0274582	0.118551	0.00325519	0.00325519	0.435615	1	0.298615	0.130081	0.130081	ATF3_+_+
470	ATF3_+_(687r)	ATF3_+_(442g)	ATF3	False	chr6:30781688-30782188	C6orf136	0.0281913	0.0509134	0.00143532	0.00143532	0.594804	1	0.157272	0.093546	0.093546	ATF3_+_+
471	ATF3_+_(687r)	ATF3_+_(442g)	ATF3	False	chr2:150570587-150571087	RND3	0.025911	0.138382	0.00358561	0.00358561	0.551836	1	0.33236	0.183408	0.183408	ATF3_+_+
472	ATF3_+_(687r)	ATF3_+_(442g)	ATF3	False	chr11:46272702-46273202	CREB3L1	0.0226848	0.497933	0.0112955	0.0112955	0.381524	1	0.508433	0.19398	0.19398	ATF3_+_+
473	ATF3_+_(687r)	ATF3_+_(442g)	ATF3	False	chr11:46335934-46336434	CREB3L1	0.0205141	0.395613	0.00811564	0.00811564	0.381524	1	0.508433	0.19398	0.19398	ATF3_+_+
474	ATF3_+_(687r)	ATF3_+_(442g)	ATF3	False	chr4:165398527-165399027	MSMO1	0.0258766	0.0540006	0.00139735	0.00139735	1.65314	1	0.354015	0.585237	0.585237	ATF3_+_+
475	ATF3_+_(687r)	ATF3_+_(442g)	ATF3	False	chr9:94867157-94867657	AOPEP	0.0211561	0.590851	0.0125001	0.0125001	0.627617	1	0.399893	0.25098	0.25098	ATF3_+_+
476	ATF3_+_(687r)	ATF3_+_(442g)	ATF3	False	chr9:94874510-94875010	AOPEP	0.0181783	0.614827	0.0111765	0.0111765	0.627617	1	0.399893	0.25098	0.25098	ATF3_+_+
477	ATF3_+_(687r)	ATF3_+_(442g)	ATF3	False	chr9:95006247-95006747	AOPEP	0.050762	0.649815	0.0329859	0.0329859	0.627617	1	0.399893	0.25098	0.25098	ATF3_+_+
478	ATF3_+_(687r)	ATF3_+_(442g)	ATF3	False	chr9:94928680-94929180	AOPEP	0.0204214	0.633422	0.0129354	0.0129354	0.627617	1	0.399893	0.25098	0.25098	ATF3_+_+
479	ATF3_+_(687r)	ATF3_+_(442g)	ATF3	False	chr5:95760150-95760650	ELL2	0.14497	0.363519	0.0526993	0.0526993	1.89075	1	0.535805	1.01307	1.01307	ATF3_+_+
480	ATF3_+_(687r)	ATF3_+_(442g)	ATF3	False	chr1:231395337-231395837	SPRTN	0.0338647	0.106765	0.00361557	0.00361557	1.35483	1	0.220751	0.29908	0.29908	ATF3_+_+
481	ATF3_+_(687r)	ATF3_+_(442g)	ATF3	False	chr18:3212720-3213220	MYL12A	0.182577	0.319603	0.0583523	0.0583523	0.403482	1	0.104156	0.0420248	0.0420248	ATF3_+_+
482	ATF3_+_(687r)	ATF3_+_(442g)	ATF3	False	chr18:3219724-3220224	MYL12A	0.0528536	0.0792974	0.00419116	0.00419116	0.403482	1	0.104156	0.0420248	0.0420248	ATF3_+_+
483	ATF3_+_(687r)	ATF3_+_(442g)	ATF3	False	chr7:3386442-3386942	SDK1	0.024296	0.147253	0.00357766	0.00357766	0.609721	1	0.272838	0.166355	0.166355	ATF3_+_+
484	ATF3_+_(687r)	ATF3_+_(442g)	ATF3	False	chr7:4227609-4228109	SDK1	0.0358068	0.417765	0.0149588	0.0149588	0.609721	1	0.272838	0.166355	0.166355	ATF3_+_+
485	ATF3_+_(687r)	ATF3_+_(442g)	ATF3	False	chr7:3730277-3730777	SDK1	0.0343429	0.0750384	0.00257704	0.00257704	0.609721	1	0.272838	0.166355	0.166355	ATF3_+_+
486	ATF3_+_(687r)	ATF3_+_(442g)	ATF3	False	chr2:239226050-239226550	HDAC4	0.0160742	0.293778	0.00472226	0.00472226	0.640312	1	0.418302	0.267844	0.267844	ATF3_+_+
487	ATF3_+_(687r)	ATF3_+_(442g)	ATF3	False	chr2:239275759-239276259	HDAC4	0.034858	0.437158	0.0152384	0.0152384	0.640312	1	0.418302	0.267844	0.267844	ATF3_+_+
488	ATF3_+_(687r)	ATF3_+_(442g)	ATF3	False	chr2:239397959-239398459	HDAC4	0.0154626	0.328761	0.0050835	0.0050835	0.640312	1	0.418302	0.267844	0.267844	ATF3_+_+
489	ATF3_+_(687r)	ATF3_+_(442g)	ATF3	False	chr6:138099768-138100268	PERP	0.475568	0.15907	0.0756488	0.0756488	0.377212	1	0.308475	0.11636	0.11636	ATF3_+_+
490	ATF3_+_(687r)	ATF3_+_(442g)	ATF3	False	chr11:85718918-85719418	SYTL2	0.0374641	0.114928	0.00430569	0.00430569	1.4696	1	0.269529	0.396098	0.396098	ATF3_+_+
491	ATF3_+_(687r)	ATF3_+_(442g)	ATF3	False	chr10:89301858-89302358	CH25H	0.0410675	0.0798202	0.00327802	0.00327802	3.38462	1	0.226656	0.767144	0.767144	ATF3_+_+
492	ATF3_+_(687r)	ATF3_+_(442g)	ATF3	False	chr10:89278084-89278584	CH25H	0.0291069	0.0572993	0.00166781	0.00166781	3.38462	1	0.226656	0.767144	0.767144	ATF3_+_+
493	ATF3_+_(687r)	ATF3_+_(442g)	ATF3	False	chr16:4943257-4943757	GLYR1	0.0102531	0.102567	0.00105163	0.00105163	0.41385	1	0.303803	0.125729	0.125729	ATF3_+_+
494	ATF3_+_(687r)	ATF3_+_(442g)	ATF3	False	chr19:996234-996734	GRIN3B	0.00589899	0.0561044	0.000330959	0.000330959	0.516867	1	0.221254	0.114359	0.114359	ATF3_+_+
495	ATF3_+_(687r)	ATF3_+_(442g)	ATF3	False	chr16:31064993-31065493	STX4	0.0366738	0.152511	0.00559316	0.00559316	0.343897	1	0.204859	0.0704503	0.0704503	ATF3_+_+
496	ATF3_+_(687r)	ATF3_+_(442g)	ATF3	False	chr19:10006203-10006703	DNMT1	0.0132329	0.131198	0.00173613	0.00173613	0.463936	1	0.380348	0.176457	0.176457	ATF3_+_+
497	ATF3_+_(687r)	ATF3_+_(442g)	ATF3	False	chr1:42962486-42962986	ZNF691	0.0497634	0.0831294	0.00413681	0.00413681	0.366537	1	0.0710027	0.0260251	0.0260251	ATF3_+_+
498	ATF3_+_(687r)	ATF3_+_(442g)	ATF3	False	chr14:75310635-75311135	FOS	0.0380543	0.375258	0.0142802	0.0142802	18.0452	1	0.557601	10.0621	10.0621	ATF3_+_+
499	ATF3_+_(687r)	ATF3_+_(442g)	ATF3	False	chr14:20469112-20469612	OSGEP	0.0611336	0.203645	0.0124496	0.0124496	0.505216	1	0.28412	0.143542	0.143542	ATF3_+_+
500	ATF3_+_(687r)	ATF3_+_(442g)	ATF3	False	chr1:10975647-10976147	MTOR	0.0323251	0.186185	0.00601843	0.00601843	0.719053	1	0.318984	0.229366	0.229366	ATF3_+_+
501	ATF3_+_(687r)	ATF3_+_(442g)	ATF3	False	chr6:32070876-32071376	C2	0.0120017	0.0886696	0.00106419	0.00106419	0.369498	1	0.197943	0.0731393	0.0731393	ATF3_+_+
502	ATF3_+_(687r)	ATF3_+_(442g)	ATF3	False	chr6:31829881-31830381	C2	0.0174116	0.108208	0.00188408	0.00188408	0.369498	1	0.197943	0.0731393	0.0731393	ATF3_+_+
503	ATF3_+_(687r)	ATF3_+_(442g)	ATF3	False	chr2:28319694-28320194	FOSL2	0.0960441	0.487962	0.0468659	0.0468659	3.38193	1	0.538471	1.82107	1.82107	ATF3_+_+
504	ATF3_+_(687r)	ATF3_+_(442g)	ATF3	False	chr4:56958071-56958571	IGFBP7	0.0963497	0.355478	0.0342502	0.0342502	0.390857	1	0.0628359	0.0245599	0.0245599	ATF3_+_+
505	ATF3_+_(687r)	ATF3_+_(442g)	ATF3	False	chr4:57042581-57043081	IGFBP7	0.0197191	0.219491	0.00432816	0.00432816	0.390857	1	0.0628359	0.0245599	0.0245599	ATF3_+_+
506	ATF3_+_(687r)	ATF3_+_(442g)	ATF3	False	chr9:35518142-35518642	ARHGEF39	0.0200784	0.0863379	0.00173353	0.00173353	0.795252	1	0.223218	0.177514	0.177514	ATF3_+_+
507	ATF3_+_(687r)	ATF3_+_(442g)	ATF3	False	chr17:78789473-78789973	TIMP2	0.0162601	0.114486	0.00186156	0.00186156	0.323441	1	0.459728	0.148695	0.148695	ATF3_+_+
508	ATF3_+_(687r)	ATF3_+_(442g)	ATF3	False	chr5:36630858-36631358	SLC1A3	0.0751708	0.52916	0.0397774	0.0397774	0.698238	1	0.398249	0.278073	0.278073	ATF3_+_+
509	ATF3_+_(687r)	ATF3_+_(442g)	ATF3	False	chr4:42482971-42483471	ATP8A1	0.0336143	0.16914	0.00568554	0.00568554	0.343581	1	0.320464	0.110105	0.110105	ATF3_+_+
510	ATF3_+_(687r)	ATF3_+_(442g)	ATF3	False	chr4:52841663-52842163	ERVMER34-1	0.0242327	0.0643577	0.00155956	0.00155956	4.98153	1	0.116208	0.578893	0.578893	ATF3_+_+
511	ATF3_+_(687r)	ATF3_+_(442g)	ATF3	False	chr4:52873134-52873634	ERVMER34-1	0.023446	0.0592608	0.00138943	0.00138943	4.98153	1	0.116208	0.578893	0.578893	ATF3_+_+
512	ATF3_+_(687r)	ATF3_+_(442g)	ATF3	False	chr17:61443461-61443961	TBX2	0.015969	0.140395	0.00224197	0.00224197	0.756679	1	0.0804178	0.0608505	0.0608505	ATF3_+_+
513	ATF3_+_(687r)	ATF3_+_(442g)	ATF3	False	chr12:12443314-12443814	DUSP16	0.0268204	0.227507	0.00610183	0.00610183	2.42236	1	0.421729	1.02158	1.02158	ATF3_+_+
514	ATF3_+_(687r)	ATF3_+_(442g)	ATF3	False	chr12:12505849-12506349	DUSP16	0.0369961	0.219293	0.00811299	0.00811299	2.42236	1	0.421729	1.02158	1.02158	ATF3_+_+
515	ATF3_+_(687r)	ATF3_+_(442g)	ATF3	False	chr1:85611289-85611789	CCN1	0.0408773	0.273676	0.0111871	0.0111871	3.07577	1	0.567816	1.74647	1.74647	ATF3_+_+
516	ATF3_+_(687r)	ATF3_+_(442g)	ATF3	False	chr1:85692670-85693170	CCN1	0.0152236	0.369155	0.00561987	0.00561987	3.07577	1	0.567816	1.74647	1.74647	ATF3_+_+
517	ATF3_+_(687r)	ATF3_+_(442g)	ATF3	False	chr10:3873702-3874202	KLF6	0.0263307	0.168837	0.00444558	0.00444558	1.40317	1	0.533557	0.748669	0.748669	ATF3_+_+
518	ATF3_+_(687r)	ATF3_+_(442g)	ATF3	False	chr10:3783712-3784212	KLF6	0.0393084	0.509388	0.0200232	0.0200232	1.40317	1	0.533557	0.748669	0.748669	ATF3_+_+
519	ATF3_+_(687r)	ATF3_+_(442g)	ATF3	False	chr2:196801792-196802292	GTF3C3	0.0484262	0.0587818	0.00284658	0.00284658	0.360156	1	0.279714	0.100741	0.100741	ATF3_+_+
520	ATF3_+_(687r)	ATF3_+_(442g)	ATF3	False	chr2:85433626-85434126	RETSAT	0.0465726	0.145207	0.00676265	0.00676265	0.438407	1	0.202794	0.0889061	0.0889061	ATF3_+_+
521	ATF3_+_(687r)	ATF3_+_(442g)	ATF3	False	chr3:179416603-179417103	KCNMB3	0.0516402	0.134776	0.00695986	0.00695986	0.505269	1	0.185053	0.0935017	0.0935017	ATF3_+_+
522	ATF3_+_(687r)	ATF3_+_(442g)	ATF3	False	chr9:110141199-110141699	PALM2-AKAP2	0.0277047	0.415676	0.0115162	0.0115162	1.24936	1	0.500864	0.625759	0.625759	ATF3_+_+
523	ATF3_+_(687r)	ATF3_+_(442g)	ATF3	False	chr15:73634130-73634630	NPTN	0.114285	0.366288	0.0418614	0.0418614	0.318424	1	0.443839	0.141329	0.141329	ATF3_+_+
524	ATF3_+_(687r)	ATF3_+_(442g)	ATF3	False	chr14:35397928-35398428	NFKBIA	0.12794	0.388034	0.0496449	0.0496449	0.526327	1	0.476516	0.250803	0.250803	ATF3_+_+
525	ATF3_+_(687r)	ATF3_+_(442g)	ATF3	False	chr16:20910692-20911192	LYRM1	0.057704	0.114969	0.0066342	0.0066342	0.585263	1	0.282425	0.165293	0.165293	ATF3_+_+
526	ATF3_+_(687r)	ATF3_+_(442g)	ATF3	False	chr1:84817514-84818014	MCOLN2	0.0619555	0.081705	0.00506207	0.00506207	0.391631	1	0.0500371	0.0195961	0.0195961	ATF3_+_+
527	ATF3_+_(687r)	ATF3_+_(442g)	ATF3	False	chr2:106030931-106031431	ECRG4	0.0358542	0.379741	0.0136153	0.0136153	0.47877	1	0.211437	0.10123	0.10123	ATF3_+_+
528	ATF3_+_(687r)	ATF3_+_(442g)	ATF3	False	chr1:8142966-8143466	ERRFI1	0.0519959	0.0831615	0.00432406	0.00432406	0.914868	1	0.230173	0.210578	0.210578	ATF3_+_+
529	ATF3_+_(687r)	ATF3_+_(442g)	ATF3	False	chr1:8133635-8134135	ERRFI1	0.0452054	0.0687897	0.00310967	0.00310967	0.914868	1	0.230173	0.210578	0.210578	ATF3_+_+
530	ATF3_+_(687r)	ATF3_+_(442g)	ATF3	False	chr1:8047751-8048251	ERRFI1	0.100894	0.0860078	0.00867763	0.00867763	0.914868	1	0.230173	0.210578	0.210578	ATF3_+_+
531	ATF3_+_(687r)	ATF3_+_(442g)	ATF3	False	chr21:26795784-26796284	ADAMTS1	0.0139676	0.131577	0.00183782	0.00183782	2.45625	1	0.349475	0.858398	0.858398	ATF3_+_+
532	ATF3_+_(687r)	ATF3_+_(442g)	ATF3	False	chr2:156334521-156335021	NR4A2	0.0655676	0.260651	0.0170903	0.0170903	3.14386	1	0.355013	1.11611	1.11611	ATF3_+_+
533	ATF3_+_(687r)	ATF3_+_(442g)	ATF3	False	chr2:65063412-65063912	SLC1A4	0.0143826	0.123588	0.00177751	0.00177751	0.535464	1	0.322748	0.17282	0.17282	ATF3_+_+
534	ATF3_+_(687r)	ATF3_+_(442g)	ATF3	False	chr11:121351014-121351514	SC5D	0.0505604	0.0899495	0.00454788	0.00454788	0.946713	1	0.364238	0.344829	0.344829	ATF3_+_+
535	ATF3_+_(687r)	ATF3_+_(442g)	ATF3	False	chr2:207163446-207163946	KLF7	0.0495169	0.236991	0.0117351	0.0117351	0.619676	1	0.384901	0.238514	0.238514	ATF3_+_+
536	ATF3_+_(687r)	ATF3_+_(442g)	ATF3	False	chr5:43389664-43390164	NIM1K	0.0211454	0.110044	0.00232692	0.00232692	0.336083	1	0.0506545	0.0170241	0.0170241	ATF3_+_+
537	ATF3_+_(687r)	ATF3_+_(442g)	ATF3	False	chr14:90409269-90409769	CALM1	0.0492792	0.324346	0.0159835	0.0159835	0.363686	1	0.383661	0.139532	0.139532	ATF3_+_+
538	ATF3_+_(687r)	ATF3_+_(442g)	ATF3	False	chr14:90491488-90491988	CALM1	0.0197401	0.125255	0.00247255	0.00247255	0.363686	1	0.383661	0.139532	0.139532	ATF3_+_+
539	ATF3_+_(687r)	ATF3_+_(442g)	ATF3	False	chr17:78759174-78759674	CEP295NL	0.0552613	0.0593938	0.00328218	0.00328218	0.294524	1	0.128655	0.0378919	0.0378919	ATF3_+_+
540	ATF3_+_(687r)	ATF3_+_(442g)	ATF3	False	chr1:16175824-16176324	EPHA2	0.0115404	0.0851968	0.000983203	0.000983203	5.867	1	0.368637	2.16279	2.16279	ATF3_+_+
541	ATF3_+_(687r)	ATF3_+_(442g)	ATF3	False	chr1:16111894-16112394	EPHA2	0.0396617	0.261157	0.0103579	0.0103579	5.867	1	0.368637	2.16279	2.16279	ATF3_+_+
542	ATF3_+_(687r)	ATF3_+_(442g)	ATF3	False	chr17:73067608-73068108	SSTR2	0.0411814	0.0790408	0.00325501	0.00325501	0.327194	1	0.0900113	0.0294512	0.0294512	ATF3_+_+
543	ATF3_+_(687r)	ATF3_+_(442g)	ATF3	False	chr17:73128460-73128960	SSTR2	0.0652915	0.126185	0.00823881	0.00823881	0.327194	1	0.0900113	0.0294512	0.0294512	ATF3_+_+
544	ATF3_+_(687r)	ATF3_+_(442g)	ATF3	False	chr17:82003721-82004221	RAC3	0.0104977	0.0657057	0.000689756	0.000689756	0.429753	1	0.213707	0.0918413	0.0918413	ATF3_+_+
545	ATF3_+_(687r)	ATF3_+_(442g)	ATF3	False	chr3:58388644-58389144	RPP14	0.0236793	0.0760477	0.00180076	0.00180076	0.599852	1	0.246767	0.148024	0.148024	ATF3_+_+
546	ATF3_+_(687r)	ATF3_+_(442g)	ATF3	False	chr3:58371746-58372246	RPP14	0.0337271	0.0603019	0.00203381	0.00203381	0.599852	1	0.246767	0.148024	0.148024	ATF3_+_+
547	ATF3_+_(687r)	ATF3_+_(442g)	ATF3	False	chr22:23144650-23145150	RAB36	0.037294	0.0500511	0.0018666	0.0018666	1.05394	1	0.116714	0.12301	0.12301	ATF3_+_+
548	ATF3_+_(687r)	ATF3_+_(442g)	ATF3	False	chr11:129950686-129951186	APLP2	0.0360243	0.259405	0.00934488	0.00934488	0.349553	1	0.47075	0.164552	0.164552	ATF3_+_+
549	ATF3_+_(687r)	ATF3_+_(442g)	ATF3	False	chr13:32314659-32315159	BRCA2	0.0488772	0.168733	0.00824718	0.00824718	0.327883	1	0.345003	0.11312	0.11312	ATF3_+_+
550	ATF3_+_(687r)	ATF3_+_(442g)	ATF3	False	chr19:14476350-14476850	PKN1	0.0449276	0.178395	0.00801484	0.00801484	0.324479	1	0.238827	0.0774944	0.0774944	ATF3_+_+
551	ATF3_+_(687r)	ATF3_+_(442g)	ATF3	False	chr2:105261019-105261519	FHL2	0.0361042	0.532554	0.0192275	0.0192275	5.90944	1	0.574404	3.39441	3.39441	ATF3_+_+
552	ATF3_+_(687r)	ATF3_+_(442g)	ATF3	False	chr2:105375118-105375618	FHL2	0.0523519	0.452832	0.0237066	0.0237066	5.90944	1	0.574404	3.39441	3.39441	ATF3_+_+
553	ATF3_+_(687r)	ATF3_+_(442g)	ATF3	False	chr6:32108116-32108616	SKIV2L	0.01538	0.0504327	0.000775657	0.000775657	0.323679	1	0.147888	0.0478683	0.0478683	ATF3_+_+
554	ATF3_+_(687r)	ATF3_+_(442g)	ATF3	False	chr17:44138119-44138619	TMUB2	0.0122146	0.120133	0.00146737	0.00146737	0.464367	1	0.183995	0.0854413	0.0854413	ATF3_+_+
555	ATF3_+_(687r)	ATF3_+_(442g)	ATF3	False	chr7:120988478-120988978	CPED1	0.0152522	0.322098	0.0049127	0.0049127	0.558012	1	0.397085	0.221578	0.221578	ATF3_+_+
556	ATF3_+_(687r)	ATF3_+_(442g)	ATF3	False	chr5:78889602-78890102	ARSB	0.0159596	0.101442	0.00161897	0.00161897	1.49215	1	0.370575	0.552953	0.552953	ATF3_+_+
557	ATF3_+_(687r)	ATF3_+_(442g)	ATF3	False	chr17:75877063-75877563	FBF1	0.0042298	0.0789853	0.000334092	0.000334092	0.410597	1	0.326142	0.133913	0.133913	ATF3_+_+
558	ATF3_+_(687r)	ATF3_+_(442g)	ATF3	False	chr11:64864362-64864862	PPP2R5B	0.0248978	0.1242	0.0030923	0.0030923	0.516231	1	0.244516	0.126227	0.126227	ATF3_+_+
559	ATF3_+_(687r)	ATF3_+_(442g)	ATF3	False	chr1:25642599-25643099	LDLRAP1	0.063778	0.160544	0.0102392	0.0102392	0.413441	1	0.314685	0.130104	0.130104	ATF3_+_+
560	ATF3_+_(687r)	ATF3_+_(442g)	ATF3	False	chr1:25694941-25695441	LDLRAP1	0.0344227	0.093122	0.00320551	0.00320551	0.413441	1	0.314685	0.130104	0.130104	ATF3_+_+
561	ATF3_+_(687r)	ATF3_+_(442g)	ATF3	False	chr2:30412358-30412858	LBH	0.0308694	0.170188	0.00525361	0.00525361	21.7285	1	0.339874	7.38496	7.38496	ATF3_+_+
562	ATF3_+_(687r)	ATF3_+_(442g)	ATF3	False	chr2:30239302-30239802	LBH	0.0276821	0.0949808	0.00262927	0.00262927	21.7285	1	0.339874	7.38496	7.38496	ATF3_+_+
563	ATF3_+_(687r)	ATF3_+_(442g)	ATF3	False	chr10:97542132-97542632	AVPI1	0.0310565	0.142417	0.00442295	0.00442295	0.460749	1	0.224586	0.103478	0.103478	ATF3_+_+
564	ATF3_+_(687r)	ATF3_+_(442g)	ATF3	False	chr22:43826641-43827141	PNPLA3	0.0310292	0.109836	0.00340813	0.00340813	0.350573	1	0.169295	0.0593502	0.0593502	ATF3_+_+
565	ATF3_+_(687r)	ATF3_+_(442g)	ATF3	False	chr9:109012199-109012699	FRRS1L	0.0455716	0.259226	0.0118134	0.0118134	0.493693	1	0.463802	0.228976	0.228976	ATF3_+_+
566	ATF3_+_(687r)	ATF3_+_(442g)	ATF3	False	chr9:74498345-74498845	RORB	0.197832	0.0867768	0.0171672	0.0171672	0.400389	1	0.0627553	0.0251265	0.0251265	ATF3_+_+
567	ATF3_+_(687r)	ATF3_+_(442g)	ATF3	False	chr11:129331799-129332299	ARHGAP32	0.099722	0.365251	0.0364235	0.0364235	0.385772	1	0.409344	0.157914	0.157914	ATF3_+_+
568	ATF3_+_(687r)	ATF3_+_(442g)	ATF3	False	chr11:129313532-129314032	ARHGAP32	0.0451875	0.119356	0.00539339	0.00539339	0.385772	1	0.409344	0.157914	0.157914	ATF3_+_+
569	ATF3_+_(687r)	ATF3_+_(442g)	ATF3	False	chr3:194593328-194593828	LSG1	0.0228129	0.142186	0.00324368	0.00324368	0.996964	1	0.331652	0.330645	0.330645	ATF3_+_+
570	ATF3_+_(687r)	ATF3_+_(442g)	ATF3	False	chr8:26608568-26609068	PNMA2	0.0120668	0.16536	0.00199536	0.00199536	1.47203	1	0.369186	0.543452	0.543452	ATF3_+_+
571	ATF3_+_(687r)	ATF3_+_(442g)	ATF3	False	chr1:171141079-171141579	MROH9	0.102798	0.510321	0.05246	0.05246	0.513439	1	0.318174	0.163363	0.163363	ATF3_+_+
572	ATF3_+_(687r)	ATF3_+_(442g)	ATF3	False	chr14:20469112-20469612	PIP4P1	0.0428909	0.0867448	0.00372056	0.00372056	1.4669	1	0.161606	0.23706	0.23706	ATF3_+_+
573	ATF3_+_(687r)	ATF3_+_(442g)	ATF3	False	chr1:94648110-94648610	F3	0.168768	0.296316	0.0500087	0.0500087	3.41051	1	0.326249	1.11268	1.11268	ATF3_+_+
574	ATF3_+_(687r)	ATF3_+_(442g)	ATF3	False	chr11:15112024-15112524	INSC	0.0533904	0.305107	0.0162898	0.0162898	12.3584	1	0.49062	6.0633	6.0633	ATF3_+_+
575	ATF3_+_(687r)	ATF3_+_(442g)	ATF3	False	chr11:111598505-111599005	LAYN	0.0393334	0.311666	0.0122589	0.0122589	1.82733	1	0.423616	0.774085	0.774085	ATF3_+_+
576	ATF3_+_(687r)	ATF3_+_(442g)	ATF3	False	chr12:49019405-49019905	ARF3	0.0220379	0.176688	0.00389384	0.00389384	0.328457	1	0.18507	0.0607875	0.0607875	ATF3_+_+
577	ATF3_+_(687r)	ATF3_+_(442g)	ATF3	False	chr12:100798712-100799212	ANO4	0.39239	0.283247	0.111143	0.111143	0.546679	1	0.214147	0.11707	0.11707	ATF3_+_+
578	ATF3_+_(687r)	ATF3_+_(442g)	ATF3	False	chr11:11990341-11990841	DKK3	0.0733247	0.45638	0.0334639	0.0334639	1.5385	1	0.491063	0.755499	0.755499	ATF3_+_+
579	ATF3_+_(687r)	ATF3_+_(442g)	ATF3	False	chr17:78342736-78343236	SOCS3	0.0285379	0.199963	0.00570653	0.00570653	0.409029	1	0.303119	0.123984	0.123984	ATF3_+_+
580	ATF3_+_(687r)	ATF3_+_(442g)	ATF3	False	chr17:78323741-78324241	SOCS3	0.00742115	0.0937695	0.000695877	0.000695877	0.409029	1	0.303119	0.123984	0.123984	ATF3_+_+
581	ATF3_+_(687r)	ATF3_+_(442g)	ATF3	False	chr11:16777250-16777750	C11orf58	0.0352713	0.1492	0.00526247	0.00526247	0.338175	1	0.414064	0.140026	0.140026	ATF3_+_+
582	ATF3_+_(687r)	ATF3_+_(442g)	ATF3	False	chr3:48558044-48558544	ATRIP	0.0170382	0.0921326	0.00156977	0.00156977	0.377017	1	0.211884	0.0798839	0.0798839	ATF3_+_+
583	ATF3_+_(687r)	ATF3_+_(442g)	ATF3	False	chr3:48465495-48465995	ATRIP	0.0240434	0.123915	0.00297934	0.00297934	0.377017	1	0.211884	0.0798839	0.0798839	ATF3_+_+
584	ATF3_+_(687r)	ATF3_+_(442g)	ATF3	False	chr10:99788556-99789056	CUTC	0.137355	0.243763	0.0334821	0.0334821	0.524134	1	0.294442	0.154327	0.154327	ATF3_+_+
585	ATF3_+_(687r)	ATF3_+_(442g)	ATF3	False	chr19:18432269-18432769	ELL	0.00746896	0.127089	0.000949226	0.000949226	0.643874	1	0.221715	0.142756	0.142756	ATF3_+_+
586	ATF3_+_(687r)	ATF3_+_(442g)	ATF3	False	chr17:6752434-6752934	XAF1	0.205248	0.400565	0.0822151	0.0822151	0.345266	1	0.33734	0.116472	0.116472	ATF3_+_+
587	ATF3_+_(687r)	ATF3_+_(442g)	ATF3	False	chr13:75695778-75696278	LMO7	0.0259167	0.114738	0.00297362	0.00297362	2.13022	1	0.433664	0.9238	0.9238	ATF3_+_+
588	ATF3_+_(687r)	ATF3_+_(442g)	ATF3	False	chr4:168659845-168660345	DDX60L	0.0350522	0.300876	0.0105464	0.0105464	0.86568	1	0.383129	0.331667	0.331667	ATF3_+_+
589	ATF3_+_(687r)	ATF3_+_(442g)	ATF3	False	chr3:48130498-48130998	MAP4	0.0177357	0.207176	0.00367442	0.00367442	0.471463	1	0.493677	0.23275	0.23275	ATF3_+_+
590	ATF3_+_(687r)	ATF3_+_(442g)	ATF3	False	chr18:63237502-63238002	BCL2	0.0375758	0.474906	0.0178449	0.0178449	0.723855	1	0.411813	0.298093	0.298093	ATF3_+_+
591	ATF3_+_(687r)	ATF3_+_(442g)	ATF3	False	chr3:123685718-123686218	HACD2	0.0350349	0.178912	0.00626818	0.00626818	0.525181	1	0.338464	0.177755	0.177755	ATF3_+_+
592	ATF3_+_(687r)	ATF3_+_(442g)	ATF3	False	chr9:91495461-91495961	NFIL3	0.0531947	0.115911	0.00616588	0.00616588	0.52486	1	0.265568	0.139386	0.139386	ATF3_+_+
593	ATF3_+_(687r)	ATF3_+_(442g)	ATF3	False	chr1:10975647-10976147	EXOSC10	0.0144085	0.176826	0.00254781	0.00254781	0.330965	1	0.306823	0.101548	0.101548	ATF3_+_+
594	ATF3_+_(687r)	ATF3_+_(442g)	ATF3	False	chr16:88332059-88332559	ZFPM1	0.0161747	0.0682371	0.00110371	0.00110371	0.332131	1	0.249919	0.0830057	0.0830057	ATF3_+_+
595	ATF3_+_(687r)	ATF3_+_(442g)	ATF3	False	chr8:94234084-94234584	GEM	0.0288937	0.292135	0.00844086	0.00844086	1.01106	1	0.401993	0.406438	0.406438	ATF3_+_+
596	ATF3_+_(687r)	ATF3_+_(442g)	ATF3	False	chr8:94357637-94358137	GEM	0.0489512	0.184212	0.00901738	0.00901738	1.01106	1	0.401993	0.406438	0.406438	ATF3_+_+
597	ATF3_+_(687r)	ATF3_+_(442g)	ATF3	False	chr7:37916681-37917181	SFRP4	0.0710404	0.41093	0.0291926	0.0291926	0.95408	1	0.230778	0.220181	0.220181	ATF3_+_+
598	ATF3_+_(687r)	ATF3_+_(442g)	ATF3	False	chr17:8697295-8697795	MYH10	0.0100111	0.168847	0.00169035	0.00169035	0.760312	1	0.465634	0.354028	0.354028	ATF3_+_+
599	ATF3_+_(687r)	ATF3_+_(442g)	ATF3	False	chr1:154326735-154327235	TPM3	0.0157575	0.188718	0.00297372	0.00297372	1.04007	1	0.421195	0.438071	0.438071	ATF3_+_+
600	ATF3_+_(687r)	ATF3_+_(442g)	ATF3	False	chr1:154154847-154155347	TPM3	0.015037	0.0536555	0.000806819	0.000806819	1.04007	1	0.421195	0.438071	0.438071	ATF3_+_+
601	ATF3_+_(687r)	ATF3_+_(442g)	ATF3	False	chr13:113532117-113532617	TMCO3	0.00708903	0.0890295	0.000631133	0.000631133	1.70593	1	0.337817	0.576293	0.576293	ATF3_+_+
602	ATF3_+_(687r)	ATF3_+_(442g)	ATF3	False	chr13:113453888-113454388	TMCO3	0.0148811	0.0643843	0.00095811	0.00095811	1.70593	1	0.337817	0.576293	0.576293	ATF3_+_+
603	ATF3_+_(687r)	ATF3_+_(442g)	ATF3	False	chr13:113533547-113534047	TMCO3	0.00956263	0.126236	0.00120714	0.00120714	1.70593	1	0.337817	0.576293	0.576293	ATF3_+_+
604	ATF3_+_(687r)	ATF3_+_(442g)	ATF3	False	chr13:113548228-113548728	TMCO3	0.0673122	0.277499	0.0186791	0.0186791	1.70593	1	0.337817	0.576293	0.576293	ATF3_+_+
605	ATF3_+_(687r)	ATF3_+_(442g)	ATF3	False	chr17:43360242-43360742	TMEM106A	0.0243699	0.111709	0.00272233	0.00272233	0.335815	1	0.447029	0.150119	0.150119	ATF3_+_+
606	ATF3_+_(687r)	ATF3_+_(442g)	ATF3	False	chr17:43211539-43212039	TMEM106A	0.0822094	0.413005	0.0339529	0.0339529	0.335815	1	0.447029	0.150119	0.150119	ATF3_+_+
607	ATF3_+_(687r)	ATF3_+_(442g)	ATF3	False	chr22:30232735-30233235	LIF	0.0431739	0.104926	0.00453005	0.00453005	0.744532	1	0.13433	0.100013	0.100013	ATF3_+_+
608	ATF3_+_(687r)	ATF3_+_(442g)	ATF3	False	chr13:99908138-99908638	ZIC5	0.033951	0.390283	0.0132505	0.0132505	1.26652	1	0.381271	0.482888	0.482888	ATF3_+_+
609	ATF3_+_(687r)	ATF3_+_(442g)	ATF3	False	chr19:11142485-11142985	LDLR	0.0238977	0.120552	0.00288091	0.00288091	0.846558	1	0.370522	0.313669	0.313669	ATF3_+_+
610	ATF3_+_(687r)	ATF3_+_(442g)	ATF3	False	chr19:11138518-11139018	LDLR	0.025827	0.206299	0.00532808	0.00532808	0.846558	1	0.370522	0.313669	0.313669	ATF3_+_+
611	ATF3_+_(687r)	ATF3_+_(442g)	ATF3	False	chr19:11203269-11203769	LDLR	0.0472	0.176867	0.00834811	0.00834811	0.846558	1	0.370522	0.313669	0.313669	ATF3_+_+
612	ATF3_+_(687r)	ATF3_+_(442g)	ATF3	False	chr13:41615147-41615647	RGCC	0.0415034	0.0632413	0.00262473	0.00262473	1.398	1	0.290015	0.405441	0.405441	ATF3_+_+
613	ATF3_+_(687r)	ATF3_+_(442g)	ATF3	False	chr13:41565228-41565728	RGCC	0.0310703	0.0705761	0.00219282	0.00219282	1.398	1	0.290015	0.405441	0.405441	ATF3_+_+
614	ATF3_+_(687r)	ATF3_+_(442g)	ATF3	False	chr19:47418546-47419046	CCDC9	0.0263771	0.0632436	0.00166818	0.00166818	0.30306	1	0.17018	0.0515746	0.0515746	ATF3_+_+
615	ATF3_+_(687r)	ATF3_+_(442g)	ATF3	False	chr5:150781747-150782247	MYOZ3	0.0366982	0.0874285	0.00320847	0.00320847	0.358866	1	0.153202	0.054979	0.054979	ATF3_+_+
616	ATF3_+_(687r)	ATF3_+_(442g)	ATF3	False	chr5:150637556-150638056	MYOZ3	0.0162434	0.120118	0.00195114	0.00195114	0.358866	1	0.153202	0.054979	0.054979	ATF3_+_+
617	ATF3_+_(687r)	ATF3_+_(442g)	ATF3	False	chr3:129490160-129490660	PLXND1	0.0385088	0.233415	0.00898854	0.00898854	2.94097	1	0.365114	1.07379	1.07379	ATF3_+_+
618	ATF3_+_(687r)	ATF3_+_(442g)	ATF3	False	chr8:48904413-48904913	SNAI2	0.0845165	0.195297	0.0165058	0.0165058	0.403538	1	0.421982	0.170286	0.170286	ATF3_+_+
619	ATF3_+_(687r)	ATF3_+_(442g)	ATF3	False	chr10:89301858-89302358	IFIT1	0.0326352	0.17454	0.00569616	0.00569616	0.767477	1	0.265478	0.203748	0.203748	ATF3_+_+
620	ATF3_+_(687r)	ATF3_+_(442g)	ATF3	False	chr10:89278084-89278584	IFIT1	0.031764	0.138193	0.00438958	0.00438958	0.767477	1	0.265478	0.203748	0.203748	ATF3_+_+
621	ATF3_+_(687r)	ATF3_+_(442g)	ATF3	False	chr15:63211980-63212480	TPM1	0.0218794	0.384498	0.00841257	0.00841257	1.16123	1	0.470697	0.546587	0.546587	ATF3_+_+
622	ATF3_+_(687r)	ATF3_+_(442g)	ATF3	False	chr11:1559361-1559861	DUSP8	0.0275601	0.166472	0.00458798	0.00458798	2.25613	1	0.386562	0.872133	0.872133	ATF3_+_+
623	ATF3_+_(687r)	ATF3_+_(442g)	ATF3	False	chr14:104569380-104569880	INF2	0.0171887	0.184803	0.00317653	0.00317653	0.597173	1	0.247338	0.147704	0.147704	ATF3_+_+
624	ATF3_+_(687r)	ATF3_+_(442g)	ATF3	False	chr14:104680381-104680881	INF2	0.013103	0.122138	0.00160038	0.00160038	0.597173	1	0.247338	0.147704	0.147704	ATF3_+_+
625	ATF3_+_(687r)	ATF3_+_(442g)	ATF3	False	chr20:31570014-31570514	ID1	0.0137949	0.0504483	0.000695928	0.000695928	0.912187	1	0.14663	0.133754	0.133754	ATF3_+_+
626	ATF3_+_(687r)	ATF3_+_(442g)	ATF3	False	chr6:57313789-57314289	RAB23	0.0757176	0.293915	0.0222545	0.0222545	1.81389	1	0.455622	0.826451	0.826451	ATF3_+_+
627	ATF3_+_(687r)	ATF3_+_(442g)	ATF3	False	chr22:32788821-32789321	SYN3	0.0180359	0.139884	0.00252293	0.00252293	1.37301	1	0.298414	0.409725	0.409725	ATF3_+_+
628	ATF3_+_(687r)	ATF3_+_(442g)	ATF3	False	chr7:97021700-97022200	DLX5	0.0463122	0.426485	0.0197515	0.0197515	1.89288	1	0.429718	0.813402	0.813402	ATF3_+_+
629	ATF3_+_(687r)	ATF3_+_(442g)	ATF3	False	chr11:111598505-111599005	SIK2	0.0296221	0.29926	0.00886471	0.00886471	2.0019	1	0.446818	0.894485	0.894485	ATF3_+_+
630	ATF3_+_(687r)	ATF3_+_(442g)	ATF3	False	chr19:45798983-45799483	QPCTL	0.0420187	0.180207	0.00757207	0.00757207	0.428378	1	0.255226	0.109333	0.109333	ATF3_+_+
631	ATF3_+_(687r)	ATF3_+_(442g)	ATF3	False	chr18:62586129-62586629	PHLPP1	0.137828	0.548222	0.0755602	0.0755602	3.01624	1	0.517895	1.5621	1.5621	ATF3_+_+
632	ATF3_+_(687r)	ATF3_+_(442g)	ATF3	False	chr18:62767087-62767587	PHLPP1	0.0948273	0.406255	0.038524	0.038524	3.01624	1	0.517895	1.5621	1.5621	ATF3_+_+
633	ATF3_+_(687r)	ATF3_+_(442g)	ATF3	False	chr1:28590084-28590584	RCC1	0.0170176	0.0669472	0.00113928	0.00113928	0.533552	1	0.179019	0.0955161	0.0955161	ATF3_+_+
634	ATF3_+_(687r)	ATF3_+_(442g)	ATF3	False	chr1:28437807-28438307	RCC1	0.0242957	0.13959	0.00339143	0.00339143	0.533552	1	0.179019	0.0955161	0.0955161	ATF3_+_+
635	ATF3_+_(687r)	ATF3_+_(442g)	ATF3	False	chr8:38999701-39000201	PLEKHA2	0.063196	0.249145	0.0157449	0.0157449	1.13584	1	0.280072	0.318118	0.318118	ATF3_+_+
636	ATF3_+_(687r)	ATF3_+_(442g)	ATF3	False	chr8:38770688-38771188	PLEKHA2	0.0396796	0.268978	0.0106729	0.0106729	1.13584	1	0.280072	0.318118	0.318118	ATF3_+_+
637	ATF3_+_(687r)	ATF3_+_(442g)	ATF3	False	chr1:114670455-114670955	NRAS	0.13727	0.228852	0.0314144	0.0314144	1.16109	1	0.297359	0.345262	0.345262	ATF3_+_+
638	ATF3_+_(687r)	ATF3_+_(442g)	ATF3	False	chr17:60940920-60941420	BCAS3	0.0213287	0.157522	0.00335974	0.00335974	0.803992	1	0.350037	0.281427	0.281427	ATF3_+_+
639	ATF3_+_(687r)	ATF3_+_(442g)	ATF3	False	chr6:37131081-37131581	TMEM217	0.040784	0.0664198	0.00270886	0.00270886	0.44457	1	0.0625531	0.0278092	0.0278092	ATF3_+_+
640	ATF3_+_(687r)	ATF3_+_(442g)	ATF3	False	chr4:122854712-122855212	NUDT6	0.140271	0.163586	0.0229463	0.0229463	0.472952	1	0.293235	0.138686	0.138686	ATF3_+_+
641	ATF3_+_(687r)	ATF3_+_(442g)	ATF3	False	chr17:28336615-28337115	TMEM97	0.0507248	0.25367	0.0128674	0.0128674	0.960158	1	0.214072	0.205543	0.205543	ATF3_+_+
642	ATF3_+_(687r)	ATF3_+_(442g)	ATF3	False	chr1:156103429-156103929	LMNA	0.0207597	0.598759	0.0124301	0.0124301	3.2277	1	0.615991	1.98824	1.98824	ATF3_+_+
643	ATF3_+_(687r)	ATF3_+_(442g)	ATF3	False	chr5:135979406-135979906	TGFBI	0.0286534	0.19724	0.00565162	0.00565162	0.41924	1	0.328595	0.13776	0.13776	ATF3_+_+
644	ATF3_+_(687r)	ATF3_+_(442g)	ATF3	False	chr3:129161891-129162391	HMCES	0.026433	0.162681	0.00430016	0.00430016	0.70287	1	0.16076	0.112993	0.112993	ATF3_+_+
645	ATF3_+_(687r)	ATF3_+_(442g)	ATF3	False	chrX:38562257-38562757	TSPAN7	0.263857	0.247711	0.0653604	0.0653604	1.72923	1	0.318868	0.551397	0.551397	ATF3_+_+
646	ATF3_+_(687r)	ATF3_+_(442g)	ATF3	False	chr11:64355024-64355524	PLCB3	0.0101066	0.058007	0.000586255	0.000586255	0.378997	1	0.170253	0.0645254	0.0645254	ATF3_+_+
647	ATF3_+_(687r)	ATF3_+_(442g)	ATF3	False	chr4:1755058-1755558	FGFR3	0.0581705	0.376167	0.0218818	0.0218818	1.03963	1	0.422784	0.439541	0.439541	ATF3_+_+
648	ATF3_+_(687r)	ATF3_+_(442g)	ATF3	False	chr21:46604937-46605437	DIP2A	0.0263292	0.128576	0.0033853	0.0033853	0.813902	1	0.40433	0.329085	0.329085	ATF3_+_+
649	ATF3_+_(687r)	ATF3_+_(442g)	ATF3	False	chr11:69044210-69044710	MRPL21	0.0375479	0.164003	0.00615796	0.00615796	0.334984	1	0.0682808	0.022873	0.022873	ATF3_+_+
650	ATF3_+_(687r)	ATF3_+_(442g)	ATF3	False	chr11:68972990-68973490	MRPL21	0.0230811	0.0848655	0.00195879	0.00195879	0.334984	1	0.0682808	0.022873	0.022873	ATF3_+_+
651	ATF3_+_(687r)	ATF3_+_(442g)	ATF3	False	chr12:52192089-52192589	NR4A1	0.0271943	0.602345	0.0163804	0.0163804	30.1874	1	0.613506	18.5202	18.5202	ATF3_+_+
652	ATF3_+_(687r)	ATF3_+_(442g)	ATF3	False	chr2:41963090-41963590	PKDCC	0.041431	0.429436	0.0177919	0.0177919	0.284166	1	0.448201	0.127363	0.127363	ATF3_+_+
653	ATF3_+_(687r)	ATF3_+_(442g)	ATF3	False	chr11:83070296-83070796	RAB30	0.011355	0.279447	0.00317313	0.00317313	0.796722	1	0.485493	0.386803	0.386803	ATF3_+_+
654	ATF3_+_(687r)	ATF3_+_(442g)	ATF3	False	chr17:3889935-3890435	ATP2A3	0.0349302	0.0818823	0.00286017	0.00286017	0.601876	1	0.175414	0.105577	0.105577	ATF3_+_+
655	ATF3_+_(687r)	ATF3_+_(442g)	ATF3	False	chr12:106988927-106989427	TMEM263	0.0841	0.453842	0.0381682	0.0381682	0.691954	1	0.547198	0.378636	0.378636	ATF3_+_+
656	ATF3_+_(687r)	ATF3_+_(442g)	ATF3	False	chr12:107027509-107028009	TMEM263	0.0587326	0.499842	0.029357	0.029357	0.691954	1	0.547198	0.378636	0.378636	ATF3_+_+
657	ATF3_+_(687r)	ATF3_+_(442g)	ATF3	False	chr1:225766866-225767366	ENAH	0.0367683	0.416744	0.015323	0.015323	4.60365	1	0.589564	2.71415	2.71415	ATF3_+_+
658	ATF3_+_(687r)	ATF3_+_(442g)	ATF3	False	chr2:237213591-237214091	COL6A3	0.0452746	0.544526	0.0246532	0.0246532	2.3186	1	0.447884	1.03847	1.03847	ATF3_+_+
659	ATF3_+_(687r)	ATF3_+_(442g)	ATF3	False	chr2:237205583-237206083	COL6A3	0.0327574	0.0944367	0.0030935	0.0030935	2.3186	1	0.447884	1.03847	1.03847	ATF3_+_+
660	ATF3_+_(687r)	ATF3_+_(442g)	ATF3	False	chr2:237210067-237210567	COL6A3	0.0269013	0.342548	0.00921499	0.00921499	2.3186	1	0.447884	1.03847	1.03847	ATF3_+_+
661	ATF3_+_(687r)	ATF3_+_(442g)	ATF3	False	chr3:42652700-42653200	SEC22C	0.0250013	0.164205	0.00410534	0.00410534	0.53044	1	0.300064	0.159166	0.159166	ATF3_+_+
662	ATF3_+_(687r)	ATF3_+_(442g)	ATF3	False	chr3:16484172-16484672	RFTN1	0.0455055	0.342547	0.0155878	0.0155878	8.45547	1	0.388949	3.28874	3.28874	ATF3_+_+
663	ATF3_+_(687r)	ATF3_+_(442g)	ATF3	False	chr3:16513489-16513989	RFTN1	0.0758755	0.385644	0.0292609	0.0292609	8.45547	1	0.388949	3.28874	3.28874	ATF3_+_+
664	ATF3_+_(687r)	ATF3_+_(442g)	ATF3	False	chr5:43389664-43390164	HMGCS1	0.159777	0.328577	0.0524992	0.0524992	1.54877	1	0.414573	0.642078	0.642078	ATF3_+_+
665	ATF3_+_(687r)	ATF3_+_(442g)	ATF3	False	chr19:56969783-56970283	PEG3	0.0958141	0.374248	0.0358582	0.0358582	0.313145	1	0.0844646	0.0264497	0.0264497	ATF3_+_+
666	ATF3_+_(687r)	ATF3_+_(442g)	ATF3	False	chr22:38205220-38205720	MAFF	0.0396642	0.190803	0.00756806	0.00756806	0.959879	1	0.389228	0.373612	0.373612	ATF3_+_+
667	ATF3_+_(687r)	ATF3_+_(442g)	ATF3	False	chr22:38205740-38206240	MAFF	0.0190366	0.181279	0.00345093	0.00345093	0.959879	1	0.389228	0.373612	0.373612	ATF3_+_+
668	ATF3_+_(687r)	ATF3_+_(442g)	ATF3	False	chr22:44363548-44364048	PARVG	0.0270921	0.0533173	0.00144448	0.00144448	1.11838	1	0.0895684	0.100172	0.100172	ATF3_+_+
669	ATF3_+_(687r)	ATF3_+_(442g)	ATF3	False	chr12:22377666-22378166	ST8SIA1	0.0681353	0.327078	0.0222855	0.0222855	0.38958	1	0.302565	0.117873	0.117873	ATF3_+_+
670	ATF3_+_(687r)	ATF3_+_(442g)	ATF3	False	chr2:228847545-228848045	PID1	0.0791112	0.659175	0.0521481	0.0521481	0.45265	1	0.517398	0.2342	0.2342	ATF3_+_+
671	ATF3_+_(687r)	ATF3_+_(442g)	ATF3	False	chr2:229273635-229274135	PID1	0.0745526	0.457338	0.0340958	0.0340958	0.45265	1	0.517398	0.2342	0.2342	ATF3_+_+
672	ATF3_+_(687r)	ATF3_+_(442g)	ATF3	False	chr9:92481052-92481552	ECM2	0.0227576	0.103382	0.00235272	0.00235272	0.490249	1	0.313373	0.153631	0.153631	ATF3_+_+
673	ATF3_+_(687r)	ATF3_+_(442g)	ATF3	False	chr16:3058058-3058558	PKMYT1	0.00845627	0.084814	0.00071721	0.00071721	0.513585	1	0.177415	0.0911177	0.0911177	ATF3_+_+
674	ATF3_+_(687r)	ATF3_+_(442g)	ATF3	False	chr22:36354870-36355370	MYH9	0.063524	0.196951	0.0125111	0.0125111	1.13443	1	0.434067	0.492418	0.492418	ATF3_+_+
675	ATF3_+_(687r)	ATF3_+_(442g)	ATF3	False	chr18:3219724-3220224	MYOM1	0.0416183	0.148865	0.00619552	0.00619552	1.34386	1	0.293671	0.394653	0.394653	ATF3_+_+
676	ATF3_+_(687r)	ATF3_+_(442g)	ATF3	False	chr6:33433550-33434050	PHF1	0.0467671	0.131135	0.00613281	0.00613281	1.20761	1	0.234115	0.282719	0.282719	ATF3_+_+
677	ATF3_+_(687r)	ATF3_+_(442g)	ATF3	False	chr13:21014659-21015159	LATS2	0.0402258	0.33443	0.0134527	0.0134527	0.509606	1	0.516328	0.263124	0.263124	ATF3_+_+
678	ATF3_+_(687r)	ATF3_+_(442g)	ATF3	False	chr17:46212832-46213332	ARL17B	0.12822	0.399121	0.0511753	0.0511753	0.289681	1	0.42996	0.124551	0.124551	ATF3_+_+
679	ATF3_+_(687r)	ATF3_+_(442g)	ATF3	False	chr14:54686177-54686677	SAMD4A	0.0281403	0.619903	0.0174442	0.0174442	1.23801	1	0.565256	0.69979	0.69979	ATF3_+_+
680	ATF3_+_(687r)	ATF3_+_(442g)	ATF3	False	chr14:54575882-54576382	SAMD4A	0.0632046	0.532844	0.0336782	0.0336782	1.23801	1	0.565256	0.69979	0.69979	ATF3_+_+
681	ATF3_+_(687r)	ATF3_+_(442g)	ATF3	False	chr1:201696031-201696531	NAV1	0.0321904	0.310022	0.00997973	0.00997973	0.705267	1	0.396486	0.279628	0.279628	ATF3_+_+
682	ATF3_+_(687r)	ATF3_+_(442g)	ATF3	False	chr17:74272550-74273050	DNAI2	0.0205478	0.07771	0.00159677	0.00159677	1.74834	1	0.10925	0.191006	0.191006	ATF3_+_+
683	ATF3_+_(687r)	ATF3_+_(442g)	ATF3	False	chr7:96035354-96035854	DYNC1I1	0.0248028	0.384438	0.00953517	0.00953517	0.726202	1	0.400533	0.290868	0.290868	ATF3_+_+
684	ATF3_+_(687r)	ATF3_+_(442g)	ATF3	False	chr17:7843737-7844237	CNTROB	0.0317365	0.187092	0.00593763	0.00593763	0.444531	1	0.305332	0.13573	0.13573	ATF3_+_+
685	ATF3_+_(687r)	ATF3_+_(442g)	ATF3	False	chr3:133941475-133941975	SLCO2A1	0.0377371	0.0763133	0.00287984	0.00287984	1.63074	1	0.165253	0.269485	0.269485	ATF3_+_+
686	ATF3_+_(687r)	ATF3_+_(442g)	ATF3	False	chr4:53714634-53715134	LNX1	0.0511547	0.155977	0.00797895	0.00797895	0.532239	1	0.21216	0.11292	0.11292	ATF3_+_+
687	ATF3_+_(687r)	ATF3_+_(442g)	ATF3	False	chr4:53507733-53508233	LNX1	0.0380702	0.100249	0.00381649	0.00381649	0.532239	1	0.21216	0.11292	0.11292	ATF3_+_+
688	ATF3_+_(687r)	ATF3_+_(442g)	ATF3	False	chrX:49166851-49167351	CCDC120	0.0215978	0.0905247	0.00195513	0.00195513	1.10818	1	0.133246	0.14766	0.14766	ATF3_+_+
689	ATF3_+_(687r)	ATF3_+_(442g)	ATF3	False	chr4:82618253-82618753	TMEM150C	0.0754268	0.204282	0.0154083	0.0154083	3.41421	1	0.290536	0.991952	0.991952	ATF3_+_+
690	ATF3_+_(687r)	ATF3_+_(442g)	ATF3	False	chrX:119536752-119537252	UBE2A	0.0365188	0.118258	0.00431865	0.00431865	0.37021	1	0.304876	0.112868	0.112868	ATF3_+_+
691	ATF3_+_(687r)	ATF3_+_(442g)	ATF3	False	chr10:74008259-74008759	VCL	0.0461709	0.251693	0.0116209	0.0116209	21.6513	1	0.575128	12.4523	12.4523	ATF3_+_+
692	ATF3_+_(687r)	ATF3_+_(442g)	ATF3	False	chr11:18706197-18706697	SPTY2D1	0.0349657	0.184212	0.00644109	0.00644109	0.776156	1	0.471448	0.365917	0.365917	ATF3_+_+
693	ATF3_+_(687r)	ATF3_+_(442g)	ATF3	False	chr15:72339766-72340266	ARIH1	0.0418303	0.111283	0.00465501	0.00465501	0.506996	1	0.343776	0.174293	0.174293	ATF3_+_+
694	ATF3_+_(687r)	ATF3_+_(442g)	ATF3	False	chr18:3603798-3604298	TGIF1	0.024102	0.0820862	0.00197844	0.00197844	0.475403	1	0.219166	0.104192	0.104192	ATF3_+_+
695	ATF3_+_(687r)	ATF3_+_(442g)	ATF3	False	chr5:10601246-10601746	DAP	0.0187134	0.114959	0.00215127	0.00215127	0.420434	1	0.455512	0.191513	0.191513	ATF3_+_+
696	ATF3_+_(687r)	ATF3_+_(442g)	ATF3	False	chr10:88950999-88951499	FAS	0.11411	0.332321	0.0379212	0.0379212	13.3323	1	0.400174	5.33524	5.33524	ATF3_+_+
697	ATF3_+_(687r)	ATF3_+_(442g)	ATF3	False	chr8:101051374-101051874	YWHAZ	0.0779291	0.378864	0.0295245	0.0295245	0.812379	1	0.497856	0.404448	0.404448	ATF3_+_+
698	ATF3_+_(687r)	ATF3_+_(442g)	ATF3	False	chr11:62689392-62689892	NXF1	0.0140506	0.0963403	0.00135364	0.00135364	0.391004	1	0.216492	0.0846492	0.0846492	ATF3_+_+
699	ATF3_+_(687r)	ATF3_+_(442g)	ATF3	False	chr1:231106285-231106785	FAM89A	0.0900628	0.319038	0.0287335	0.0287335	0.508096	1	0.38039	0.193275	0.193275	ATF3_+_+
700	ATF3_+_(687r)	ATF3_+_(442g)	ATF3	False	chr20:63948993-63949493	TCEA2	0.0180508	0.183411	0.00331071	0.00331071	0.822168	1	0.131402	0.108035	0.108035	ATF3_+_+
701	ATF3_+_(687r)	ATF3_+_(442g)	ATF3	False	chr19:22532310-22532810	ZNF98	0.0949577	0.119737	0.0113699	0.0113699	0.37686	1	0.080119	0.0301936	0.0301936	ATF3_+_+
702	ATF3_+_(687r)	ATF3_+_(442g)	ATF3	False	chr1:114670455-114670955	BCAS2	0.121912	0.249606	0.0304298	0.0304298	1.60696	1	0.312556	0.502266	0.502266	ATF3_+_+
703	ATF3_+_(687r)	ATF3_+_(442g)	ATF3	False	chr12:113241272-113241772	DDX54	0.0331343	0.0709044	0.00234937	0.00234937	1.37417	1	0.240253	0.33015	0.33015	ATF3_+_+
704	ATF3_+_(687r)	ATF3_+_(442g)	ATF3	False	chr8:80534171-80534671	ZBTB10	0.126799	0.344832	0.0437245	0.0437245	0.2918	1	0.484607	0.141409	0.141409	ATF3_+_+
705	ATF3_+_(687r)	ATF3_+_(442g)	ATF3	False	chr10:88950999-88951499	STAMBPL1	0.0358835	0.143017	0.00513194	0.00513194	0.879672	1	0.148291	0.130448	0.130448	ATF3_+_+
706	ATF3_+_(687r)	ATF3_+_(442g)	ATF3	False	chr10:88880450-88880950	STAMBPL1	0.0506807	0.239573	0.0121417	0.0121417	0.879672	1	0.148291	0.130448	0.130448	ATF3_+_+
707	ATF3_+_(687r)	ATF3_+_(442g)	ATF3	False	chr3:4980238-4980738	BHLHE40	0.128512	0.455398	0.0585241	0.0585241	0.298639	1	0.344374	0.102843	0.102843	ATF3_+_+
708	ATF3_+_(687r)	ATF3_+_(442g)	ATF3	False	chr11:95149691-95150191	ENDOD1	0.021313	0.0713539	0.00152076	0.00152076	2.01772	1	0.261206	0.527041	0.527041	ATF3_+_+
709	ATF3_+_(687r)	ATF3_+_(442g)	ATF3	False	chr19:3057204-3057704	GNA11	0.021161	0.162915	0.00344744	0.00344744	0.555419	1	0.40707	0.226095	0.226095	ATF3_+_+
710	ATF3_+_(687r)	ATF3_+_(442g)	ATF3	False	chr9:89223325-89223825	SHC3	0.0203901	0.0566057	0.0011542	0.0011542	0.326475	1	0.0717263	0.0234169	0.0234169	ATF3_+_+
711	ATF3_+_(687r)	ATF3_+_(442g)	ATF3	False	chr19:10915451-10915951	YIPF2	0.0420135	0.0854017	0.00358802	0.00358802	0.533045	1	0.361969	0.192946	0.192946	ATF3_+_+
712	ATF3_+_(687r)	ATF3_+_(442g)	ATF3	False	chr10:16886034-16886534	RSU1	0.0266009	0.229949	0.00611685	0.00611685	0.468458	1	0.419122	0.196341	0.196341	ATF3_+_+
713	ATF3_+_(687r)	ATF3_+_(442g)	ATF3	False	chr2:26912397-26912897	TMEM214	0.0339415	0.133785	0.00454086	0.00454086	0.39247	1	0.347938	0.136555	0.136555	ATF3_+_+
714	ATF3_+_(687r)	ATF3_+_(442g)	ATF3	False	chr1:101291652-101292152	S1PR1	0.104528	0.263638	0.0275575	0.0275575	3.35741	1	0.336769	1.13067	1.13067	ATF3_+_+
715	ATF3_+_(687r)	ATF3_+_(442g)	ATF3	False	chr10:91883567-91884067	BTAF1	0.0267509	0.220058	0.00588677	0.00588677	1.22914	1	0.46042	0.565922	0.565922	ATF3_+_+
716	ATF3_+_(687r)	ATF3_+_(442g)	ATF3	False	chr18:49072861-49073361	SMAD7	0.0341793	0.331297	0.0113235	0.0113235	2.19551	1	0.50931	1.11819	1.11819	ATF3_+_+
717	ATF3_+_(687r)	ATF3_+_(442g)	ATF3	False	chr13:44362653-44363153	SERP2	0.0632479	0.0971977	0.00614755	0.00614755	0.307583	1	0.120353	0.0370187	0.0370187	ATF3_+_+
718	ATF3_+_(687r)	ATF3_+_(442g)	ATF3	False	chr6:168133132-168133632	FRMD1	0.0859569	0.0650671	0.00559296	0.00559296	0.660099	1	0.0519035	0.0342614	0.0342614	ATF3_+_+
719	ATF3_+_(687r)	ATF3_+_(442g)	ATF3	False	chr17:37123343-37123843	ACACA	0.0104311	0.0763851	0.000796784	0.000796784	0.384095	1	0.429924	0.165131	0.165131	ATF3_+_+
720	ATF3_+_(687r)	ATF3_+_(442g)	ATF3	False	chr19:32287615-32288115	DPY19L3	0.0262298	0.0522978	0.00137176	0.00137176	0.595838	1	0.414962	0.24725	0.24725	ATF3_+_+
721	ATF3_+_(687r)	ATF3_+_(442g)	ATF3	False	chr9:133737482-133737982	VAV2	0.0147211	0.238537	0.00351152	0.00351152	0.354678	1	0.336218	0.119249	0.119249	ATF3_+_+
722	ATF3_+_(687r)	ATF3_+_(442g)	ATF3	False	chr2:237702828-237703328	LRRFIP1	0.0830326	0.299308	0.0248524	0.0248524	1.02421	1	0.386086	0.395433	0.395433	ATF3_+_+
723	ATF3_+_(687r)	ATF3_+_(442g)	ATF3	False	chr19:12881283-12881783	JUNB	0.0154592	0.129484	0.00200172	0.00200172	2.83165	1	0.36066	1.02126	1.02126	ATF3_+_+
724	ATF3_+_(687r)	ATF3_+_(442g)	ATF3	False	chr12:132691372-132691872	CHFR	0.0407467	0.178483	0.00727258	0.00727258	0.658299	1	0.327709	0.215731	0.215731	ATF3_+_+
725	ATF3_+_(687r)	ATF3_+_(442g)	ATF3	False	chr22:42933680-42934180	PACSIN2	0.0285699	0.235415	0.00672578	0.00672578	1.22947	1	0.376216	0.462545	0.462545	ATF3_+_+
726	ATF3_+_(687r)	ATF3_+_(442g)	ATF3	False	chr3:157290750-157291250	CCNL1	0.0450383	0.280604	0.0126379	0.0126379	1.31068	1	0.443946	0.581872	0.581872	ATF3_+_+
727	ATF3_+_(687r)	ATF3_+_(442g)	ATF3	False	chr1:1305530-1306030	ANKRD65	0.00981303	0.107796	0.00105781	0.00105781	0.326723	1	0.10812	0.0353253	0.0353253	ATF3_+_+
728	ATF3_+_(687r)	ATF3_+_(442g)	ATF3	False	chr10:66783373-66783873	LRRTM3	0.185849	0.435815	0.0809956	0.0809956	0.353742	1	0.314298	0.111181	0.111181	ATF3_+_+
729	ATF3_+_(687r)	ATF3_+_(442g)	ATF3	False	chr4:82761205-82761705	THAP9	0.0545465	0.0627495	0.00342277	0.00342277	0.67047	1	0.268791	0.180216	0.180216	ATF3_+_+
730	ATF3_+_(687r)	ATF3_+_(442g)	ATF3	False	chr12:14896416-14896916	WBP11	0.0325077	0.0907546	0.00295023	0.00295023	0.884753	1	0.368396	0.32594	0.32594	ATF3_+_+
731	ATF3_+_(687r)	ATF3_+_(442g)	ATF3	False	chr2:128301361-128301861	UGGT1	0.0331208	0.162586	0.00538497	0.00538497	1.70938	1	0.378583	0.647142	0.647142	ATF3_+_+
732	ATF3_+_(687r)	ATF3_+_(442g)	ATF3	False	chr22:29093505-29094005	KREMEN1	0.0749898	0.440644	0.0330438	0.0330438	0.674621	1	0.495811	0.334484	0.334484	ATF3_+_+
733	ATF3_+_(687r)	ATF3_+_(442g)	ATF3	False	chr19:38251086-38251586	YIF1B	0.0107693	0.0519165	0.000559103	0.000559103	0.378765	1	0.147847	0.0559991	0.0559991	ATF3_+_+
734	ATF3_+_(687r)	ATF3_+_(442g)	ATF3	False	chr10:88950999-88951499	ACTA2	0.110256	0.373729	0.0412057	0.0412057	18.4489	1	0.488005	9.00315	9.00315	ATF3_+_+
735	ATF3_+_(687r)	ATF3_+_(442g)	ATF3	False	chr3:127791216-127791716	MGLL	0.0241064	0.253167	0.00610294	0.00610294	2.35165	1	0.331237	0.778954	0.778954	ATF3_+_+
736	ATF3_+_(687r)	ATF3_+_(442g)	ATF3	False	chr14:20469112-20469612	PARP2	0.0694654	0.217883	0.0151353	0.0151353	0.63891	1	0.257624	0.164598	0.164598	ATF3_+_+
737	ATF3_+_(687r)	ATF3_+_(442g)	ATF3	False	chr4:144872861-144873361	HHIP	0.153668	0.200965	0.0308819	0.0308819	0.408854	1	0.314475	0.128574	0.128574	ATF3_+_+
738	ATF3_+_(687r)	ATF3_+_(442g)	ATF3	False	chr15:69594345-69594845	KIF23	0.0567347	0.184862	0.0104881	0.0104881	0.348197	1	0.234238	0.081561	0.081561	ATF3_+_+
739	ATF3_+_(687r)	ATF3_+_(442g)	ATF3	False	chr4:98522552-98523052	TSPAN5	0.0894054	0.172973	0.0154647	0.0154647	0.464682	1	0.0701068	0.0325774	0.0325774	ATF3_+_+
0	ATF4_+_(735r)	ATF4_+_(781g)	ATF4	False	chr11:65900378-65900878	SF3B2	0.0189669	0.105385	0.00199883	0.00199883	10.2418	1	0.603562	6.18154	6.18154	ATF4_+_+
1	ATF4_+_(735r)	ATF4_+_(781g)	ATF4	False	chr7:91168792-91169292	FZD1	0.0656184	0.17737	0.0116388	0.0116388	4.84854	1	0.497338	2.41136	2.41136	ATF4_+_+
2	ATF4_+_(735r)	ATF4_+_(781g)	ATF4	False	chr17:1783865-1784365	SERPINF1	0.0723413	0.277043	0.0200416	0.0200416	12.1432	1	0.438738	5.3277	5.3277	ATF4_+_+
3	ATF4_+_(735r)	ATF4_+_(781g)	ATF4	False	chr7:1422847-1423347	PSMG3	0.0190503	0.0979278	0.00186555	0.00186555	8.71257	1	0.208189	1.81386	1.81386	ATF4_+_+
4	ATF4_+_(735r)	ATF4_+_(781g)	ATF4	False	chr7:1539127-1539627	PSMG3	0.0248061	0.161609	0.00400889	0.00400889	8.71257	1	0.208189	1.81386	1.81386	ATF4_+_+
5	ATF4_+_(735r)	ATF4_+_(781g)	ATF4	False	chr9:127916215-127916715	ST6GALNAC6	0.0384756	0.119788	0.00460892	0.00460892	7.80299	1	0.305878	2.38676	2.38676	ATF4_+_+
6	ATF4_+_(735r)	ATF4_+_(781g)	ATF4	False	chr17:19398344-19398844	MAPK7	0.0150145	0.0518302	0.000778203	0.000778203	4.90247	1	0.348933	1.71063	1.71063	ATF4_+_+
7	ATF4_+_(735r)	ATF4_+_(781g)	ATF4	False	chr17:19317210-19317710	MAPK7	0.0210735	0.0813677	0.0017147	0.0017147	4.90247	1	0.348933	1.71063	1.71063	ATF4_+_+
8	ATF4_+_(735r)	ATF4_+_(781g)	ATF4	False	chr2:43349070-43349570	ZFP36L2	0.0370486	0.209279	0.00775351	0.00775351	5.07236	1	0.561878	2.85005	2.85005	ATF4_+_+
9	ATF4_+_(735r)	ATF4_+_(781g)	ATF4	False	chr2:43328712-43329212	ZFP36L2	0.0401191	0.208976	0.00838395	0.00838395	5.07236	1	0.561878	2.85005	2.85005	ATF4_+_+
10	ATF4_+_(735r)	ATF4_+_(781g)	ATF4	False	chr2:43083997-43084497	ZFP36L2	0.0144936	0.221564	0.00321126	0.00321126	5.07236	1	0.561878	2.85005	2.85005	ATF4_+_+
11	ATF4_+_(735r)	ATF4_+_(781g)	ATF4	False	chr14:22882845-22883345	HAUS4	0.0251662	0.110157	0.00277224	0.00277224	2.79442	1	0.345454	0.965344	0.965344	ATF4_+_+
12	ATF4_+_(735r)	ATF4_+_(781g)	ATF4	False	chr1:228059059-228059559	MRPL55	0.0164322	0.127559	0.00209607	0.00209607	5.86088	1	0.178529	1.04633	1.04633	ATF4_+_+
13	ATF4_+_(735r)	ATF4_+_(781g)	ATF4	False	chr1:228166425-228166925	MRPL55	0.0258165	0.101516	0.0026208	0.0026208	5.86088	1	0.178529	1.04633	1.04633	ATF4_+_+
14	ATF4_+_(735r)	ATF4_+_(781g)	ATF4	False	chr1:156801370-156801870	ISG20L2	0.0098241	0.0522094	0.000512911	0.000512911	6.22179	1	0.409719	2.54919	2.54919	ATF4_+_+
15	ATF4_+_(735r)	ATF4_+_(781g)	ATF4	False	chr19:55537679-55538179	RPL28	0.0721512	0.434547	0.0313531	0.0313531	31.7181	1	0.35911	11.3903	11.3903	ATF4_+_+
16	ATF4_+_(735r)	ATF4_+_(781g)	ATF4	False	chr19:55370369-55370869	RPL28	0.0223849	0.240865	0.00539174	0.00539174	31.7181	1	0.35911	11.3903	11.3903	ATF4_+_+
17	ATF4_+_(735r)	ATF4_+_(781g)	ATF4	False	chr19:55372604-55373104	RPL28	0.0219076	0.279071	0.00611379	0.00611379	31.7181	1	0.35911	11.3903	11.3903	ATF4_+_+
18	ATF4_+_(735r)	ATF4_+_(781g)	ATF4	False	chr1:54052189-54052689	TMEM59	0.0421435	0.180661	0.00761369	0.00761369	21.1396	1	0.511357	10.8099	10.8099	ATF4_+_+
19	ATF4_+_(735r)	ATF4_+_(781g)	ATF4	False	chr7:100450579-100451079	MEPCE	0.0114349	0.109295	0.00124978	0.00124978	3.0118	1	0.361127	1.08764	1.08764	ATF4_+_+
20	ATF4_+_(735r)	ATF4_+_(781g)	ATF4	False	chr20:63948993-63949493	TPD52L2	0.0105786	0.0725451	0.000767423	0.000767423	4.04538	1	0.447409	1.80994	1.80994	ATF4_+_+
21	ATF4_+_(735r)	ATF4_+_(781g)	ATF4	False	chr10:7687188-7687688	ATP5F1C	0.0681138	0.0588642	0.00400946	0.00400946	14.7262	1	0.378449	5.57312	5.57312	ATF4_+_+
22	ATF4_+_(735r)	ATF4_+_(781g)	ATF4	False	chr2:222732433-222732933	ACSL3	0.0446433	0.257117	0.0114785	0.0114785	5.26669	1	0.464428	2.446	2.446	ATF4_+_+
23	ATF4_+_(735r)	ATF4_+_(781g)	ATF4	False	chr12:132838101-132838601	PXMP2	0.0360659	0.0716402	0.00258377	0.00258377	4.60434	1	0.293744	1.3525	1.3525	ATF4_+_+
24	ATF4_+_(735r)	ATF4_+_(781g)	ATF4	False	chr19:38721985-38722485	EIF3K	0.0294332	0.104194	0.00306676	0.00306676	6.44309	1	0.216742	1.39649	1.39649	ATF4_+_+
25	ATF4_+_(735r)	ATF4_+_(781g)	ATF4	False	chr19:38736827-38737327	EIF3K	0.0257657	0.0933391	0.00240495	0.00240495	6.44309	1	0.216742	1.39649	1.39649	ATF4_+_+
26	ATF4_+_(735r)	ATF4_+_(781g)	ATF4	False	chr19:38691971-38692471	EIF3K	0.0160041	0.0618453	0.000989778	0.000989778	6.44309	1	0.216742	1.39649	1.39649	ATF4_+_+
27	ATF4_+_(735r)	ATF4_+_(781g)	ATF4	False	chr19:38735215-38735715	EIF3K	0.0283963	0.317391	0.00901271	0.00901271	6.44309	1	0.216742	1.39649	1.39649	ATF4_+_+
28	ATF4_+_(735r)	ATF4_+_(781g)	ATF4	False	chr19:38693383-38693883	EIF3K	0.0270599	0.194567	0.00526496	0.00526496	6.44309	1	0.216742	1.39649	1.39649	ATF4_+_+
29	ATF4_+_(735r)	ATF4_+_(781g)	ATF4	False	chr17:68577118-68577618	PRKAR1A	0.0225817	0.143247	0.00323475	0.00323475	6.6412	1	0.563278	3.74084	3.74084	ATF4_+_+
30	ATF4_+_(735r)	ATF4_+_(781g)	ATF4	False	chr16:74186554-74187054	PSMD7	0.0672145	0.14459	0.00971858	0.00971858	3.39491	1	0.516686	1.7541	1.7541	ATF4_+_+
31	ATF4_+_(735r)	ATF4_+_(781g)	ATF4	False	chr16:2752381-2752881	ELOB	0.0111157	0.108636	0.00120756	0.00120756	7.05199	1	0.221494	1.56198	1.56198	ATF4_+_+
32	ATF4_+_(735r)	ATF4_+_(781g)	ATF4	False	chr16:2721149-2721649	ELOB	0.00978999	0.076042	0.000744451	0.000744451	7.05199	1	0.221494	1.56198	1.56198	ATF4_+_+
33	ATF4_+_(735r)	ATF4_+_(781g)	ATF4	False	chr1:207919702-207920202	CD34	0.0921184	0.494158	0.045521	0.045521	7.65645	1	0.403716	3.09103	3.09103	ATF4_+_+
34	ATF4_+_(735r)	ATF4_+_(781g)	ATF4	False	chr19:38989186-38989686	HNRNPL	0.0267483	0.198238	0.00530254	0.00530254	8.96877	1	0.522417	4.68544	4.68544	ATF4_+_+
35	ATF4_+_(735r)	ATF4_+_(781g)	ATF4	False	chr19:38721985-38722485	HNRNPL	0.00735668	0.0560399	0.000412268	0.000412268	8.96877	1	0.522417	4.68544	4.68544	ATF4_+_+
36	ATF4_+_(735r)	ATF4_+_(781g)	ATF4	False	chr19:38912066-38912566	HNRNPL	0.00868289	0.222279	0.00193002	0.00193002	8.96877	1	0.522417	4.68544	4.68544	ATF4_+_+
37	ATF4_+_(735r)	ATF4_+_(781g)	ATF4	False	chr2:10548585-10549085	ODC1	0.0721975	0.364209	0.026295	0.026295	6.45959	1	0.383988	2.48041	2.48041	ATF4_+_+
38	ATF4_+_(735r)	ATF4_+_(781g)	ATF4	False	chr5:132866285-132866785	UQCRQ	0.0214458	0.0778789	0.00167018	0.00167018	5.84153	1	0.162319	0.948192	0.948192	ATF4_+_+
39	ATF4_+_(735r)	ATF4_+_(781g)	ATF4	False	chr5:132963424-132963924	UQCRQ	0.0260894	0.0819149	0.00213711	0.00213711	5.84153	1	0.162319	0.948192	0.948192	ATF4_+_+
40	ATF4_+_(735r)	ATF4_+_(781g)	ATF4	False	chr17:8376490-8376990	RPL26	0.0169559	0.067184	0.00113916	0.00113916	17.2753	1	0.258517	4.46596	4.46596	ATF4_+_+
41	ATF4_+_(735r)	ATF4_+_(781g)	ATF4	False	chr17:8435585-8436085	RPL26	0.0231557	0.0827652	0.00191649	0.00191649	17.2753	1	0.258517	4.46596	4.46596	ATF4_+_+
42	ATF4_+_(735r)	ATF4_+_(781g)	ATF4	False	chr17:8249033-8249533	RPL26	0.0278746	0.157651	0.00439445	0.00439445	17.2753	1	0.258517	4.46596	4.46596	ATF4_+_+
43	ATF4_+_(735r)	ATF4_+_(781g)	ATF4	False	chr11:1878139-1878639	CTSD	0.0199174	0.0946326	0.00188484	0.00188484	18.0014	1	0.476268	8.57348	8.57348	ATF4_+_+
44	ATF4_+_(735r)	ATF4_+_(781g)	ATF4	False	chr11:47143201-47143701	PACSIN3	0.0702154	0.102567	0.00720175	0.00720175	3.68868	1	0.237016	0.874276	0.874276	ATF4_+_+
45	ATF4_+_(735r)	ATF4_+_(781g)	ATF4	False	chr11:47189141-47189641	PACSIN3	0.0249879	0.0539149	0.00134722	0.00134722	3.68868	1	0.237016	0.874276	0.874276	ATF4_+_+
46	ATF4_+_(735r)	ATF4_+_(781g)	ATF4	False	chr16:1651846-1652346	TMEM204	0.0160874	0.159692	0.00256903	0.00256903	5.88896	1	0.210695	1.24077	1.24077	ATF4_+_+
47	ATF4_+_(735r)	ATF4_+_(781g)	ATF4	False	chr16:1651283-1651783	TMEM204	0.0148184	0.118713	0.00175914	0.00175914	5.88896	1	0.210695	1.24077	1.24077	ATF4_+_+
48	ATF4_+_(735r)	ATF4_+_(781g)	ATF4	False	chr9:127664770-127665270	CDK9	0.0158696	0.103703	0.00164573	0.00164573	6.88684	1	0.33188	2.28561	2.28561	ATF4_+_+
49	ATF4_+_(735r)	ATF4_+_(781g)	ATF4	False	chr9:127802035-127802535	CDK9	0.0118462	0.0546738	0.000647676	0.000647676	6.88684	1	0.33188	2.28561	2.28561	ATF4_+_+
50	ATF4_+_(735r)	ATF4_+_(781g)	ATF4	False	chr9:127916215-127916715	CDK9	0.0169806	0.0755895	0.00128356	0.00128356	6.88684	1	0.33188	2.28561	2.28561	ATF4_+_+
51	ATF4_+_(735r)	ATF4_+_(781g)	ATF4	False	chr2:84938452-84938952	TMSB10	0.0821909	0.212274	0.017447	0.017447	6.23082	1	0.234168	1.45906	1.45906	ATF4_+_+
52	ATF4_+_(735r)	ATF4_+_(781g)	ATF4	False	chr2:84958442-84958942	TMSB10	0.059696	0.156914	0.00936714	0.00936714	6.23082	1	0.234168	1.45906	1.45906	ATF4_+_+
53	ATF4_+_(735r)	ATF4_+_(781g)	ATF4	False	chr17:43125238-43125738	RPL27	0.0293026	0.0529723	0.00155223	0.00155223	20.0952	1	0.266898	5.36337	5.36337	ATF4_+_+
54	ATF4_+_(735r)	ATF4_+_(781g)	ATF4	False	chr17:42998097-42998597	RPL27	0.0244791	0.0654409	0.00160194	0.00160194	20.0952	1	0.266898	5.36337	5.36337	ATF4_+_+
55	ATF4_+_(735r)	ATF4_+_(781g)	ATF4	False	chr1:160410456-160410956	NCSTN	0.0219415	0.0615063	0.00134954	0.00134954	19.6647	1	0.468048	9.204	9.204	ATF4_+_+
56	ATF4_+_(735r)	ATF4_+_(781g)	ATF4	False	chr1:160411107-160411607	NCSTN	0.0457529	0.170402	0.00779637	0.00779637	19.6647	1	0.468048	9.204	9.204	ATF4_+_+
57	ATF4_+_(735r)	ATF4_+_(781g)	ATF4	False	chr9:129777058-129777558	TOR1A	0.0220377	0.113191	0.00249446	0.00249446	7.31227	1	0.352916	2.58062	2.58062	ATF4_+_+
58	ATF4_+_(735r)	ATF4_+_(781g)	ATF4	False	chr19:10643815-10644315	SLC44A2	0.0279596	0.122132	0.00341474	0.00341474	13.3948	1	0.387844	5.1951	5.1951	ATF4_+_+
59	ATF4_+_(735r)	ATF4_+_(781g)	ATF4	False	chr3:120497311-120497811	FSTL1	0.079239	0.269462	0.0213519	0.0213519	6.70941	1	0.61132	4.1016	4.1016	ATF4_+_+
60	ATF4_+_(735r)	ATF4_+_(781g)	ATF4	False	chr3:120421013-120421513	FSTL1	0.0456321	0.244386	0.0111518	0.0111518	6.70941	1	0.61132	4.1016	4.1016	ATF4_+_+
61	ATF4_+_(735r)	ATF4_+_(781g)	ATF4	False	chrX:103310803-103311303	BEX3	0.0834564	0.427745	0.035698	0.035698	15.5932	1	0.436103	6.80023	6.80023	ATF4_+_+
62	ATF4_+_(735r)	ATF4_+_(781g)	ATF4	False	chr20:57223977-57224477	RAE1	0.0277571	0.0731979	0.00203176	0.00203176	4.12339	1	0.37537	1.5478	1.5478	ATF4_+_+
63	ATF4_+_(735r)	ATF4_+_(781g)	ATF4	False	chr20:57283003-57283503	RAE1	0.017948	0.119513	0.00214502	0.00214502	4.12339	1	0.37537	1.5478	1.5478	ATF4_+_+
64	ATF4_+_(735r)	ATF4_+_(781g)	ATF4	False	chr5:140711086-140711586	NDUFA2	0.0858799	0.143374	0.0123129	0.0123129	5.73387	1	0.147772	0.847307	0.847307	ATF4_+_+
65	ATF4_+_(735r)	ATF4_+_(781g)	ATF4	False	chr5:140547355-140547855	NDUFA2	0.221903	0.235953	0.0523587	0.0523587	5.73387	1	0.147772	0.847307	0.847307	ATF4_+_+
66	ATF4_+_(735r)	ATF4_+_(781g)	ATF4	False	chr5:140564464-140564964	NDUFA2	0.0400985	0.0605142	0.00242653	0.00242653	5.73387	1	0.147772	0.847307	0.847307	ATF4_+_+
67	ATF4_+_(735r)	ATF4_+_(781g)	ATF4	False	chr18:3219724-3220224	MYL12B	0.0524805	0.0557976	0.00292829	0.00292829	19.6711	1	0.366507	7.20958	7.20958	ATF4_+_+
68	ATF4_+_(735r)	ATF4_+_(781g)	ATF4	False	chr14:103121210-103121710	TNFAIP2	0.0678561	0.384519	0.0260919	0.0260919	5.19085	1	0.170221	0.883591	0.883591	ATF4_+_+
69	ATF4_+_(735r)	ATF4_+_(781g)	ATF4	False	chr14:103122133-103122633	TNFAIP2	0.0983482	0.398083	0.0391507	0.0391507	5.19085	1	0.170221	0.883591	0.883591	ATF4_+_+
70	ATF4_+_(735r)	ATF4_+_(781g)	ATF4	False	chr19:40645934-40646434	LTBP4	0.0405253	0.23474	0.00951293	0.00951293	12.0539	1	0.497227	5.99352	5.99352	ATF4_+_+
71	ATF4_+_(735r)	ATF4_+_(781g)	ATF4	False	chr19:55372604-55373104	NAT14	0.0234896	0.167527	0.00393514	0.00393514	10.8296	1	0.276934	2.99908	2.99908	ATF4_+_+
72	ATF4_+_(735r)	ATF4_+_(781g)	ATF4	False	chr19:55370369-55370869	NAT14	0.0182125	0.162132	0.00295283	0.00295283	10.8296	1	0.276934	2.99908	2.99908	ATF4_+_+
73	ATF4_+_(735r)	ATF4_+_(781g)	ATF4	False	chr17:4854195-4854695	PFN1	0.030363	0.336975	0.0102316	0.0102316	12.5891	1	0.375373	4.72561	4.72561	ATF4_+_+
74	ATF4_+_(735r)	ATF4_+_(781g)	ATF4	False	chr8:85106933-85107433	RBIS	0.110852	0.0703497	0.00779841	0.00779841	7.72222	1	0.141607	1.09352	1.09352	ATF4_+_+
75	ATF4_+_(735r)	ATF4_+_(781g)	ATF4	False	chr8:85178020-85178520	RBIS	0.0737905	0.0703235	0.00518921	0.00518921	7.72222	1	0.141607	1.09352	1.09352	ATF4_+_+
76	ATF4_+_(735r)	ATF4_+_(781g)	ATF4	False	chr14:50001720-50002220	ARF6	0.0201048	0.0732906	0.00147349	0.00147349	16.0055	1	0.466416	7.46522	7.46522	ATF4_+_+
77	ATF4_+_(735r)	ATF4_+_(781g)	ATF4	False	chr19:13848990-13849490	CCDC130	0.0217258	0.169781	0.00368864	0.00368864	8.42463	1	0.362199	3.05139	3.05139	ATF4_+_+
78	ATF4_+_(735r)	ATF4_+_(781g)	ATF4	False	chr11:114296087-114296587	REXO2	0.1407	0.225009	0.0316586	0.0316586	8.52695	1	0.491703	4.19273	4.19273	ATF4_+_+
79	ATF4_+_(735r)	ATF4_+_(781g)	ATF4	False	chr8:143515880-143516380	TSTA3	0.0462142	0.0534461	0.00246997	0.00246997	13.6694	1	0.238347	3.25807	3.25807	ATF4_+_+
80	ATF4_+_(735r)	ATF4_+_(781g)	ATF4	False	chr8:30315285-30315785	DCTN6	0.1398	0.241552	0.0337691	0.0337691	12.4456	1	0.274724	3.4191	3.4191	ATF4_+_+
81	ATF4_+_(735r)	ATF4_+_(781g)	ATF4	False	chr1:24015786-24016286	FUCA1	0.112826	0.168097	0.0189658	0.0189658	4.63546	1	0.256802	1.1904	1.1904	ATF4_+_+
82	ATF4_+_(735r)	ATF4_+_(781g)	ATF4	False	chr17:82205794-82206294	GPS1	0.0305522	0.163416	0.00499271	0.00499271	11.5336	1	0.209881	2.42069	2.42069	ATF4_+_+
83	ATF4_+_(735r)	ATF4_+_(781g)	ATF4	False	chr2:27735425-27735925	SUPT7L	0.0495835	0.0936864	0.0046453	0.0046453	2.78522	1	0.361503	1.00687	1.00687	ATF4_+_+
84	ATF4_+_(735r)	ATF4_+_(781g)	ATF4	False	chr2:27799105-27799605	SUPT7L	0.0960969	0.139852	0.0134394	0.0134394	2.78522	1	0.361503	1.00687	1.00687	ATF4_+_+
85	ATF4_+_(735r)	ATF4_+_(781g)	ATF4	False	chr19:38251086-38251586	PPP1R14A	0.0711864	0.298019	0.0212149	0.0212149	24.3587	1	0.332744	8.10523	8.10523	ATF4_+_+
86	ATF4_+_(735r)	ATF4_+_(781g)	ATF4	False	chr19:38217211-38217711	PPP1R14A	0.0251715	0.119181	0.00299996	0.00299996	24.3587	1	0.332744	8.10523	8.10523	ATF4_+_+
87	ATF4_+_(735r)	ATF4_+_(781g)	ATF4	False	chr16:57115491-57115991	ARL2BP	0.0204661	0.073218	0.00149849	0.00149849	4.56521	1	0.432972	1.97661	1.97661	ATF4_+_+
88	ATF4_+_(735r)	ATF4_+_(781g)	ATF4	False	chr11:65919431-65919931	CFL1	0.0126834	0.0519912	0.000659427	0.000659427	9.42423	1	0.433609	4.08643	4.08643	ATF4_+_+
89	ATF4_+_(735r)	ATF4_+_(781g)	ATF4	False	chr7:6375719-6376219	KDELR2	0.00835791	0.115029	0.0009614	0.0009614	27.4762	1	0.66966	18.3997	18.3997	ATF4_+_+
90	ATF4_+_(735r)	ATF4_+_(781g)	ATF4	False	chr7:6385400-6385900	KDELR2	0.0205364	0.127967	0.00262799	0.00262799	27.4762	1	0.66966	18.3997	18.3997	ATF4_+_+
91	ATF4_+_(735r)	ATF4_+_(781g)	ATF4	False	chr8:17596600-17597100	PDGFRL	0.0384158	0.462776	0.0177779	0.0177779	2.82562	1	0.44455	1.25613	1.25613	ATF4_+_+
92	ATF4_+_(735r)	ATF4_+_(781g)	ATF4	False	chr16:3058058-3058558	HCFC1R1	0.00977636	0.0723585	0.000707403	0.000707403	10.8637	1	0.222306	2.41506	2.41506	ATF4_+_+
93	ATF4_+_(735r)	ATF4_+_(781g)	ATF4	False	chr16:3158618-3159118	HCFC1R1	0.0148317	0.0926066	0.00137351	0.00137351	10.8637	1	0.222306	2.41506	2.41506	ATF4_+_+
94	ATF4_+_(735r)	ATF4_+_(781g)	ATF4	False	chr16:2987749-2988249	HCFC1R1	0.0422806	0.145392	0.00614726	0.00614726	10.8637	1	0.222306	2.41506	2.41506	ATF4_+_+
95	ATF4_+_(735r)	ATF4_+_(781g)	ATF4	False	chr6:37038581-37039081	MTCH1	0.0236757	0.124079	0.00293764	0.00293764	20.4571	1	0.518031	10.5974	10.5974	ATF4_+_+
96	ATF4_+_(735r)	ATF4_+_(781g)	ATF4	False	chr6:36984801-36985301	MTCH1	0.0424068	0.202192	0.00857432	0.00857432	20.4571	1	0.518031	10.5974	10.5974	ATF4_+_+
97	ATF4_+_(735r)	ATF4_+_(781g)	ATF4	False	chr2:202317414-202317914	SUMO1	0.021478	0.152997	0.00328606	0.00328606	5.74075	1	0.404165	2.32021	2.32021	ATF4_+_+
98	ATF4_+_(735r)	ATF4_+_(781g)	ATF4	False	chr2:202109638-202110138	SUMO1	0.0220272	0.0801259	0.00176495	0.00176495	5.74075	1	0.404165	2.32021	2.32021	ATF4_+_+
99	ATF4_+_(735r)	ATF4_+_(781g)	ATF4	False	chr13:97855466-97855966	IPO5	0.0709804	0.278856	0.0197933	0.0197933	2.79485	1	0.476223	1.33097	1.33097	ATF4_+_+
100	ATF4_+_(735r)	ATF4_+_(781g)	ATF4	False	chr7:6251551-6252051	RAC1	0.0167829	0.121342	0.00203647	0.00203647	13.1048	1	0.640829	8.39793	8.39793	ATF4_+_+
101	ATF4_+_(735r)	ATF4_+_(781g)	ATF4	False	chr7:6375719-6376219	RAC1	0.017417	0.296161	0.00515825	0.00515825	13.1048	1	0.640829	8.39793	8.39793	ATF4_+_+
102	ATF4_+_(735r)	ATF4_+_(781g)	ATF4	False	chr20:2576210-2576710	NOP56	0.0229733	0.118285	0.00271739	0.00271739	7.78886	1	0.477561	3.71965	3.71965	ATF4_+_+
103	ATF4_+_(735r)	ATF4_+_(781g)	ATF4	False	chr1:24110714-24111214	PNRC2	0.0286373	0.234423	0.00671323	0.00671323	8.96567	1	0.541222	4.85242	4.85242	ATF4_+_+
104	ATF4_+_(735r)	ATF4_+_(781g)	ATF4	False	chr1:26799498-26799998	GPN2	0.0143249	0.0716256	0.00102603	0.00102603	9.74843	1	0.306443	2.98733	2.98733	ATF4_+_+
105	ATF4_+_(735r)	ATF4_+_(781g)	ATF4	False	chr17:42194271-42194771	GHDC	0.0332476	0.0715656	0.00237939	0.00237939	3.13504	1	0.192101	0.602245	0.602245	ATF4_+_+
106	ATF4_+_(735r)	ATF4_+_(781g)	ATF4	False	chr7:42830870-42831370	PSMA2	0.0305789	0.0660321	0.00201919	0.00201919	12.3814	1	0.221683	2.74475	2.74475	ATF4_+_+
107	ATF4_+_(735r)	ATF4_+_(781g)	ATF4	False	chr22:37674769-37675269	LGALS1	0.0191821	0.118514	0.00227336	0.00227336	41.4835	1	0.378936	15.7196	15.7196	ATF4_+_+
108	ATF4_+_(735r)	ATF4_+_(781g)	ATF4	False	chr22:37747324-37747824	LGALS1	0.0173074	0.340622	0.00589528	0.00589528	41.4835	1	0.378936	15.7196	15.7196	ATF4_+_+
109	ATF4_+_(735r)	ATF4_+_(781g)	ATF4	False	chr21:29019135-29019635	CCT8	0.0423965	0.256617	0.0108797	0.0108797	11.3857	1	0.472904	5.38436	5.38436	ATF4_+_+
110	ATF4_+_(735r)	ATF4_+_(781g)	ATF4	False	chr10:78029894-78030394	RPS24	0.0196208	0.166668	0.00327017	0.00327017	40.3424	1	0.405344	16.3526	16.3526	ATF4_+_+
111	ATF4_+_(735r)	ATF4_+_(781g)	ATF4	False	chr10:78149135-78149635	RPS24	0.11956	0.455433	0.0544515	0.0544515	40.3424	1	0.405344	16.3526	16.3526	ATF4_+_+
112	ATF4_+_(735r)	ATF4_+_(781g)	ATF4	False	chr12:110689479-110689979	PPP1CC	0.0130643	0.0956479	0.00124957	0.00124957	11.9714	1	0.540028	6.46487	6.46487	ATF4_+_+
113	ATF4_+_(735r)	ATF4_+_(781g)	ATF4	False	chr5:97118226-97118726	RIOK2	0.0253879	0.0636666	0.00161636	0.00161636	5.11986	1	0.405687	2.07706	2.07706	ATF4_+_+
114	ATF4_+_(735r)	ATF4_+_(781g)	ATF4	False	chr15:48385493-48385993	FBN1	0.045295	0.531711	0.0240838	0.0240838	2.80872	1	0.521266	1.46409	1.46409	ATF4_+_+
115	ATF4_+_(735r)	ATF4_+_(781g)	ATF4	False	chr6:75524333-75524833	FILIP1	0.0206387	0.113474	0.00234195	0.00234195	11.1815	1	0.289377	3.23566	3.23566	ATF4_+_+
116	ATF4_+_(735r)	ATF4_+_(781g)	ATF4	False	chr6:75437302-75437802	FILIP1	0.109221	0.432561	0.0472449	0.0472449	11.1815	1	0.289377	3.23566	3.23566	ATF4_+_+
117	ATF4_+_(735r)	ATF4_+_(781g)	ATF4	False	chr4:76977669-76978169	CCNI	0.0227964	0.165869	0.00378123	0.00378123	3.23453	1	0.577313	1.86734	1.86734	ATF4_+_+
118	ATF4_+_(735r)	ATF4_+_(781g)	ATF4	False	chr11:62958684-62959184	SLC3A2	0.0716318	0.217286	0.0155646	0.0155646	25.1695	1	0.391871	9.8632	9.8632	ATF4_+_+
119	ATF4_+_(735r)	ATF4_+_(781g)	ATF4	False	chr11:62707285-62707785	SLC3A2	0.0338377	0.246278	0.0083335	0.0083335	25.1695	1	0.391871	9.8632	9.8632	ATF4_+_+
120	ATF4_+_(735r)	ATF4_+_(781g)	ATF4	False	chr1:44807623-44808123	RPS8	0.0128131	0.0888285	0.00113817	0.00113817	71.1063	1	0.69169	49.1835	49.1835	ATF4_+_+
121	ATF4_+_(735r)	ATF4_+_(781g)	ATF4	False	chr1:44819978-44820478	RPS8	0.016063	0.211178	0.00339216	0.00339216	71.1063	1	0.69169	49.1835	49.1835	ATF4_+_+
122	ATF4_+_(735r)	ATF4_+_(781g)	ATF4	False	chr19:18788999-18789499	COPE	0.0273606	0.2847	0.00778954	0.00778954	16.1113	1	0.422844	6.81256	6.81256	ATF4_+_+
123	ATF4_+_(735r)	ATF4_+_(781g)	ATF4	False	chr19:18786424-18786924	COPE	0.0319473	0.276291	0.00882677	0.00882677	16.1113	1	0.422844	6.81256	6.81256	ATF4_+_+
124	ATF4_+_(735r)	ATF4_+_(781g)	ATF4	False	chr3:120497311-120497811	NDUFB4	0.0427889	0.0971426	0.00415663	0.00415663	6.30748	1	0.190659	1.20257	1.20257	ATF4_+_+
125	ATF4_+_(735r)	ATF4_+_(781g)	ATF4	False	chr8:100558792-100559292	PABPC1	0.0238505	0.0748722	0.00178574	0.00178574	17.6439	1	0.648634	11.4444	11.4444	ATF4_+_+
126	ATF4_+_(735r)	ATF4_+_(781g)	ATF4	False	chr8:100540721-100541221	PABPC1	0.0323249	0.112058	0.00362227	0.00362227	17.6439	1	0.648634	11.4444	11.4444	ATF4_+_+
127	ATF4_+_(735r)	ATF4_+_(781g)	ATF4	False	chr6:143397375-143397875	FUCA2	0.0547509	0.0805652	0.00441102	0.00441102	6.73724	1	0.364381	2.45492	2.45492	ATF4_+_+
128	ATF4_+_(735r)	ATF4_+_(781g)	ATF4	False	chr6:143397893-143398393	FUCA2	0.0803016	0.112963	0.00907115	0.00907115	6.73724	1	0.364381	2.45492	2.45492	ATF4_+_+
129	ATF4_+_(735r)	ATF4_+_(781g)	ATF4	False	chr7:100584650-100585150	PCOLCE	0.00246648	0.0758857	0.000187171	0.000187171	13.6638	1	0.554922	7.58236	7.58236	ATF4_+_+
130	ATF4_+_(735r)	ATF4_+_(781g)	ATF4	False	chr19:18700932-18701432	REX1BD	0.0188972	0.225659	0.00426432	0.00426432	11.9425	1	0.19393	2.316	2.316	ATF4_+_+
131	ATF4_+_(735r)	ATF4_+_(781g)	ATF4	False	chr8:103344786-103345286	CTHRC1	0.11977	0.0824639	0.00987669	0.00987669	12.4681	1	0.514393	6.41352	6.41352	ATF4_+_+
132	ATF4_+_(735r)	ATF4_+_(781g)	ATF4	False	chr8:103373043-103373543	CTHRC1	0.03987	0.230337	0.00918354	0.00918354	12.4681	1	0.514393	6.41352	6.41352	ATF4_+_+
133	ATF4_+_(735r)	ATF4_+_(781g)	ATF4	False	chr8:103336412-103336912	CTHRC1	0.0660403	0.168417	0.0111223	0.0111223	12.4681	1	0.514393	6.41352	6.41352	ATF4_+_+
134	ATF4_+_(735r)	ATF4_+_(781g)	ATF4	False	chr3:53156352-53156852	TKT	0.0585075	0.260685	0.015252	0.015252	18.0427	1	0.414932	7.4865	7.4865	ATF4_+_+
135	ATF4_+_(735r)	ATF4_+_(781g)	ATF4	False	chr1:153790257-153790757	SLC27A3	0.111607	0.166486	0.018581	0.018581	3.13372	1	0.268108	0.840177	0.840177	ATF4_+_+
136	ATF4_+_(735r)	ATF4_+_(781g)	ATF4	False	chr20:58892214-58892714	ATP5F1E	0.0185404	0.137593	0.00255104	0.00255104	19.916	1	0.247566	4.93053	4.93053	ATF4_+_+
137	ATF4_+_(735r)	ATF4_+_(781g)	ATF4	False	chr17:57879393-57879893	MRPS23	0.0441731	0.166448	0.00735252	0.00735252	4.05085	1	0.161917	0.655903	0.655903	ATF4_+_+
138	ATF4_+_(735r)	ATF4_+_(781g)	ATF4	False	chr17:57811041-57811541	MRPS23	0.0387392	0.0950398	0.00368176	0.00368176	4.05085	1	0.161917	0.655903	0.655903	ATF4_+_+
139	ATF4_+_(735r)	ATF4_+_(781g)	ATF4	False	chr11:62707285-62707785	BSCL2	0.0180065	0.118049	0.00212564	0.00212564	5.73623	1	0.277232	1.59026	1.59026	ATF4_+_+
140	ATF4_+_(735r)	ATF4_+_(781g)	ATF4	False	chr17:883141-883641	GEMIN4	0.0242342	0.0822286	0.00199275	0.00199275	6.02805	1	0.249084	1.50149	1.50149	ATF4_+_+
141	ATF4_+_(735r)	ATF4_+_(781g)	ATF4	False	chr3:12938325-12938825	RPL32	0.0437271	0.179296	0.0078401	0.0078401	25.3874	1	0.289571	7.35145	7.35145	ATF4_+_+
142	ATF4_+_(735r)	ATF4_+_(781g)	ATF4	False	chr9:127802035-127802535	ST6GALNAC4	0.025194	0.065331	0.00164595	0.00164595	4.61384	1	0.221813	1.02341	1.02341	ATF4_+_+
143	ATF4_+_(735r)	ATF4_+_(781g)	ATF4	False	chr9:127916215-127916715	ST6GALNAC4	0.0244121	0.101565	0.00247942	0.00247942	4.61384	1	0.221813	1.02341	1.02341	ATF4_+_+
144	ATF4_+_(735r)	ATF4_+_(781g)	ATF4	False	chr2:27442105-27442605	PPM1G	0.0103042	0.125541	0.0012936	0.0012936	2.76697	1	0.474519	1.31298	1.31298	ATF4_+_+
145	ATF4_+_(735r)	ATF4_+_(781g)	ATF4	False	chr11:17015662-17016162	RPS13	0.093883	0.32574	0.0305815	0.0305815	32.3952	1	0.321868	10.427	10.427	ATF4_+_+
146	ATF4_+_(735r)	ATF4_+_(781g)	ATF4	False	chr10:104299960-104300460	GSTO1	0.0558995	0.0873866	0.00488487	0.00488487	5.21763	1	0.192816	1.00604	1.00604	ATF4_+_+
147	ATF4_+_(735r)	ATF4_+_(781g)	ATF4	False	chr10:104331329-104331829	GSTO1	0.0837408	0.226074	0.0189316	0.0189316	5.21763	1	0.192816	1.00604	1.00604	ATF4_+_+
148	ATF4_+_(735r)	ATF4_+_(781g)	ATF4	False	chr9:128231837-128232337	SWI5	0.028238	0.0842432	0.00237886	0.00237886	10.5466	1	0.241913	2.55135	2.55135	ATF4_+_+
149	ATF4_+_(735r)	ATF4_+_(781g)	ATF4	False	chr1:19405725-19406225	MICOS10	0.0195504	0.282273	0.00551854	0.00551854	18.3352	1	0.2804	5.14119	5.14119	ATF4_+_+
150	ATF4_+_(735r)	ATF4_+_(781g)	ATF4	False	chr3:50272819-50273319	HYAL2	0.00999876	0.217221	0.00217194	0.00217194	4.71333	1	0.331363	1.56182	1.56182	ATF4_+_+
151	ATF4_+_(735r)	ATF4_+_(781g)	ATF4	False	chr11:118870058-118870558	RPS25	0.0567866	0.114507	0.00650247	0.00650247	14.8359	1	0.307356	4.55992	4.55992	ATF4_+_+
152	ATF4_+_(735r)	ATF4_+_(781g)	ATF4	False	chr16:56357203-56357703	OGFOD1	0.0439136	0.14685	0.00644873	0.00644873	2.93344	1	0.42026	1.23281	1.23281	ATF4_+_+
153	ATF4_+_(735r)	ATF4_+_(781g)	ATF4	False	chr19:1295700-1296200	ATP5F1D	0.0419786	0.330171	0.0138601	0.0138601	11.4881	1	0.335994	3.85995	3.85995	ATF4_+_+
154	ATF4_+_(735r)	ATF4_+_(781g)	ATF4	False	chr17:40356221-40356721	RARA	0.0177223	0.103705	0.0018379	0.0018379	10.8251	1	0.346014	3.74565	3.74565	ATF4_+_+
155	ATF4_+_(735r)	ATF4_+_(781g)	ATF4	False	chr1:167796922-167797422	MPC2	0.217669	0.173378	0.037739	0.037739	12.6175	1	0.319326	4.02911	4.02911	ATF4_+_+
156	ATF4_+_(735r)	ATF4_+_(781g)	ATF4	False	chr7:74062053-74062553	EIF4H	0.0159988	0.0655089	0.00104806	0.00104806	8.84849	1	0.571072	5.05313	5.05313	ATF4_+_+
157	ATF4_+_(735r)	ATF4_+_(781g)	ATF4	False	chr6:44000314-44000814	MRPL14	0.0246271	0.206561	0.00508701	0.00508701	10.1582	1	0.202038	2.05234	2.05234	ATF4_+_+
158	ATF4_+_(735r)	ATF4_+_(781g)	ATF4	False	chr7:98771503-98772003	NPTX2	0.481938	0.101442	0.048889	0.048889	6.30666	1	0.264394	1.66744	1.66744	ATF4_+_+
159	ATF4_+_(735r)	ATF4_+_(781g)	ATF4	False	chr8:116657740-116658240	EIF3H	0.0288357	0.122899	0.00354388	0.00354388	5.87852	1	0.458222	2.69367	2.69367	ATF4_+_+
160	ATF4_+_(735r)	ATF4_+_(781g)	ATF4	False	chr19:55537679-55538179	CCDC106	0.0281249	0.0790833	0.00222421	0.00222421	3.58918	1	0.213041	0.764642	0.764642	ATF4_+_+
161	ATF4_+_(735r)	ATF4_+_(781g)	ATF4	False	chr7:125605-126105	FAM20C	0.0131096	0.163459	0.00214288	0.00214288	5.93061	1	0.431301	2.55788	2.55788	ATF4_+_+
162	ATF4_+_(735r)	ATF4_+_(781g)	ATF4	False	chr7:191162-191662	FAM20C	0.0420719	0.218321	0.00918519	0.00918519	5.93061	1	0.431301	2.55788	2.55788	ATF4_+_+
163	ATF4_+_(735r)	ATF4_+_(781g)	ATF4	False	chr16:81238713-81239213	GCSH	0.0779955	0.244706	0.019086	0.019086	9.48588	1	0.329202	3.12277	3.12277	ATF4_+_+
164	ATF4_+_(735r)	ATF4_+_(781g)	ATF4	False	chr2:186540905-186541405	ZC3H15	0.0575909	0.153126	0.00881869	0.00881869	3.41546	1	0.486814	1.66269	1.66269	ATF4_+_+
165	ATF4_+_(735r)	ATF4_+_(781g)	ATF4	False	chr6:41492235-41492735	MDFI	0.0271732	0.2492	0.00677156	0.00677156	11.6944	1	0.498228	5.82645	5.82645	ATF4_+_+
166	ATF4_+_(735r)	ATF4_+_(781g)	ATF4	False	chr5:180787815-180788315	ZFP62	0.0116366	0.0901295	0.00104881	0.00104881	4.89883	1	0.324895	1.5916	1.5916	ATF4_+_+
167	ATF4_+_(735r)	ATF4_+_(781g)	ATF4	False	chr12:15811391-15811891	STRAP	0.0450772	0.096786	0.00436284	0.00436284	3.52252	1	0.437391	1.54072	1.54072	ATF4_+_+
168	ATF4_+_(735r)	ATF4_+_(781g)	ATF4	False	chr8:144261317-144261817	HSF1	0.0190783	0.0539591	0.00102945	0.00102945	10.227	1	0.335763	3.43384	3.43384	ATF4_+_+
169	ATF4_+_(735r)	ATF4_+_(781g)	ATF4	False	chr10:100654414-100654914	NDUFB8	0.0395004	0.291263	0.011505	0.011505	20.5684	1	0.358454	7.37281	7.37281	ATF4_+_+
170	ATF4_+_(735r)	ATF4_+_(781g)	ATF4	False	chr10:100653877-100654377	NDUFB8	0.0442076	0.298394	0.0131913	0.0131913	20.5684	1	0.358454	7.37281	7.37281	ATF4_+_+
171	ATF4_+_(735r)	ATF4_+_(781g)	ATF4	False	chr5:172901018-172901518	RPL26L1	0.111838	0.217024	0.0242714	0.0242714	3.66259	1	0.127789	0.468038	0.468038	ATF4_+_+
172	ATF4_+_(735r)	ATF4_+_(781g)	ATF4	False	chr5:172897638-172898138	RPL26L1	0.02658	0.134547	0.00357627	0.00357627	3.66259	1	0.127789	0.468038	0.468038	ATF4_+_+
173	ATF4_+_(735r)	ATF4_+_(781g)	ATF4	False	chr12:120317421-120317921	COX6A1	0.0119556	0.0754774	0.000902375	0.000902375	12.2317	1	0.203521	2.4894	2.4894	ATF4_+_+
174	ATF4_+_(735r)	ATF4_+_(781g)	ATF4	False	chr12:120446169-120446669	COX6A1	0.00851171	0.090298	0.00076859	0.00076859	12.2317	1	0.203521	2.4894	2.4894	ATF4_+_+
175	ATF4_+_(735r)	ATF4_+_(781g)	ATF4	False	chr12:120291927-120292427	COX6A1	0.00655536	0.0537407	0.00035229	0.00035229	12.2317	1	0.203521	2.4894	2.4894	ATF4_+_+
176	ATF4_+_(735r)	ATF4_+_(781g)	ATF4	False	chr6:30781688-30782188	FLOT1	0.0126961	0.0772504	0.000980776	0.000980776	3.05334	1	0.413043	1.26116	1.26116	ATF4_+_+
177	ATF4_+_(735r)	ATF4_+_(781g)	ATF4	False	chr15:48397834-48398334	DUT	0.0316704	0.128806	0.00407932	0.00407932	6.59425	1	0.500544	3.30072	3.30072	ATF4_+_+
178	ATF4_+_(735r)	ATF4_+_(781g)	ATF4	False	chr15:48389817-48390317	DUT	0.0206441	0.112966	0.00233208	0.00233208	6.59425	1	0.500544	3.30072	3.30072	ATF4_+_+
179	ATF4_+_(735r)	ATF4_+_(781g)	ATF4	False	chr15:48385493-48385993	DUT	0.0502799	0.134621	0.00676871	0.00676871	6.59425	1	0.500544	3.30072	3.30072	ATF4_+_+
180	ATF4_+_(735r)	ATF4_+_(781g)	ATF4	False	chr16:1908134-1908634	MRPS34	0.0265202	0.0812643	0.00215515	0.00215515	9.77156	1	0.313354	3.06196	3.06196	ATF4_+_+
181	ATF4_+_(735r)	ATF4_+_(781g)	ATF4	False	chr6:13733059-13733559	NOL7	0.0265236	0.186775	0.00495394	0.00495394	14.3287	1	0.551334	7.89992	7.89992	ATF4_+_+
182	ATF4_+_(735r)	ATF4_+_(781g)	ATF4	False	chr6:13762521-13763021	NOL7	0.0215268	0.113971	0.00245343	0.00245343	14.3287	1	0.551334	7.89992	7.89992	ATF4_+_+
183	ATF4_+_(735r)	ATF4_+_(781g)	ATF4	False	chr1:84375920-84376420	GNG5	0.0875737	0.136075	0.0119166	0.0119166	8.52886	1	0.258271	2.20276	2.20276	ATF4_+_+
184	ATF4_+_(735r)	ATF4_+_(781g)	ATF4	False	chr1:53860836-53861336	LRRC42	0.0256657	0.0766701	0.00196779	0.00196779	4.97865	1	0.297315	1.48023	1.48023	ATF4_+_+
185	ATF4_+_(735r)	ATF4_+_(781g)	ATF4	False	chr1:54052189-54052689	LRRC42	0.0413137	0.103703	0.00428434	0.00428434	4.97865	1	0.297315	1.48023	1.48023	ATF4_+_+
186	ATF4_+_(735r)	ATF4_+_(781g)	ATF4	False	chr14:52091892-52092392	NID2	0.0603285	0.340203	0.0205239	0.0205239	4.396	1	0.548841	2.41271	2.41271	ATF4_+_+
187	ATF4_+_(735r)	ATF4_+_(781g)	ATF4	False	chr19:5826441-5826941	NDUFA11	0.0233837	0.0795878	0.00186105	0.00186105	10.6063	1	0.195875	2.07751	2.07751	ATF4_+_+
188	ATF4_+_(735r)	ATF4_+_(781g)	ATF4	False	chr4:7190942-7191442	GRPEL1	0.0281556	0.0750541	0.0021132	0.0021132	8.51398	1	0.285358	2.42953	2.42953	ATF4_+_+
189	ATF4_+_(735r)	ATF4_+_(781g)	ATF4	False	chr2:97663837-97664337	COX5B	0.110278	0.0738501	0.00814401	0.00814401	8.509	1	0.154168	1.31181	1.31181	ATF4_+_+
190	ATF4_+_(735r)	ATF4_+_(781g)	ATF4	False	chr17:18246704-18247204	FLII	0.0153952	0.094332	0.00145226	0.00145226	15.0284	1	0.395453	5.94301	5.94301	ATF4_+_+
191	ATF4_+_(735r)	ATF4_+_(781g)	ATF4	False	chr1:153963381-153963881	RPS27	0.0152049	0.0521639	0.000793148	0.000793148	24.2021	1	0.307291	7.43707	7.43707	ATF4_+_+
192	ATF4_+_(735r)	ATF4_+_(781g)	ATF4	False	chr19:10226544-10227044	S1PR2	0.0169833	0.0870833	0.00147896	0.00147896	7.87933	1	0.353663	2.78663	2.78663	ATF4_+_+
193	ATF4_+_(735r)	ATF4_+_(781g)	ATF4	False	chr20:24840085-24840585	APMAP	0.0604254	0.0572834	0.00346137	0.00346137	22.5342	1	0.438677	9.88526	9.88526	ATF4_+_+
194	ATF4_+_(735r)	ATF4_+_(781g)	ATF4	False	chr11:62689392-62689892	TMEM179B	0.0179298	0.127043	0.00227785	0.00227785	9.77732	1	0.32586	3.18604	3.18604	ATF4_+_+
195	ATF4_+_(735r)	ATF4_+_(781g)	ATF4	False	chr1:228059059-228059559	GUK1	0.0108784	0.0698844	0.000760227	0.000760227	33.978	1	0.440483	14.9667	14.9667	ATF4_+_+
196	ATF4_+_(735r)	ATF4_+_(781g)	ATF4	False	chr7:141072389-141072889	MRPS33	0.117283	0.179634	0.0210681	0.0210681	3.93103	1	0.178571	0.701967	0.701967	ATF4_+_+
197	ATF4_+_(735r)	ATF4_+_(781g)	ATF4	False	chr1:32142659-32143159	TMEM39B	0.0262815	0.0757372	0.00199049	0.00199049	4.85118	1	0.297419	1.44283	1.44283	ATF4_+_+
198	ATF4_+_(735r)	ATF4_+_(781g)	ATF4	False	chr1:31954578-31955078	TMEM39B	0.024936	0.139348	0.00347477	0.00347477	4.85118	1	0.297419	1.44283	1.44283	ATF4_+_+
199	ATF4_+_(735r)	ATF4_+_(781g)	ATF4	False	chr1:32240478-32240978	TMEM39B	0.00915327	0.0514604	0.000471031	0.000471031	4.85118	1	0.297419	1.44283	1.44283	ATF4_+_+
200	ATF4_+_(735r)	ATF4_+_(781g)	ATF4	False	chr17:7555286-7555786	ATP1B2	0.012188	0.11506	0.00140236	0.00140236	5.17414	1	0.231453	1.19757	1.19757	ATF4_+_+
201	ATF4_+_(735r)	ATF4_+_(781g)	ATF4	False	chr16:84618578-84619078	COTL1	0.0185729	0.083374	0.0015485	0.0015485	8.03658	1	0.290859	2.33751	2.33751	ATF4_+_+
202	ATF4_+_(735r)	ATF4_+_(781g)	ATF4	False	chr11:60775331-60775831	PRPF19	0.0376513	0.194691	0.00733038	0.00733038	8.64588	1	0.350665	3.0318	3.0318	ATF4_+_+
203	ATF4_+_(735r)	ATF4_+_(781g)	ATF4	False	chr16:2125040-2125540	NPW	0.00986866	0.116633	0.00115102	0.00115102	3.66847	1	0.320851	1.17703	1.17703	ATF4_+_+
204	ATF4_+_(735r)	ATF4_+_(781g)	ATF4	False	chr16:2124530-2125030	NPW	0.0247225	0.185665	0.0045901	0.0045901	3.66847	1	0.320851	1.17703	1.17703	ATF4_+_+
205	ATF4_+_(735r)	ATF4_+_(781g)	ATF4	False	chr4:165398527-165399027	CPE	0.0422456	0.170005	0.00718197	0.00718197	6.5311	1	0.487784	3.18577	3.18577	ATF4_+_+
206	ATF4_+_(735r)	ATF4_+_(781g)	ATF4	False	chr15:74137339-74137839	STOML1	0.0244729	0.0670398	0.00164066	0.00164066	12.5071	1	0.28584	3.57504	3.57504	ATF4_+_+
207	ATF4_+_(735r)	ATF4_+_(781g)	ATF4	False	chr12:57090402-57090902	SHMT2	0.0149331	0.133408	0.0019922	0.0019922	4.77362	1	0.232893	1.11174	1.11174	ATF4_+_+
208	ATF4_+_(735r)	ATF4_+_(781g)	ATF4	False	chr3:52077383-52077883	ABHD14B	0.0267726	0.0915276	0.00245043	0.00245043	3.91672	1	0.223794	0.876541	0.876541	ATF4_+_+
209	ATF4_+_(735r)	ATF4_+_(781g)	ATF4	False	chr11:62707285-62707785	GANAB	0.00831725	0.131681	0.00109522	0.00109522	13.4736	1	0.487386	6.56687	6.56687	ATF4_+_+
210	ATF4_+_(735r)	ATF4_+_(781g)	ATF4	False	chr11:62539150-62539650	GANAB	0.0152443	0.138638	0.00211344	0.00211344	13.4736	1	0.487386	6.56687	6.56687	ATF4_+_+
211	ATF4_+_(735r)	ATF4_+_(781g)	ATF4	False	chr3:129161891-129162391	CNBP	0.0735762	0.277689	0.0204313	0.0204313	24.7578	1	0.489025	12.1072	12.1072	ATF4_+_+
212	ATF4_+_(735r)	ATF4_+_(781g)	ATF4	False	chr10:75295881-75296381	VDAC2	0.0101688	0.147989	0.00150486	0.00150486	13.6564	1	0.456293	6.23132	6.23132	ATF4_+_+
213	ATF4_+_(735r)	ATF4_+_(781g)	ATF4	False	chr10:75262646-75263146	VDAC2	0.0245285	0.142675	0.00349961	0.00349961	13.6564	1	0.456293	6.23132	6.23132	ATF4_+_+
214	ATF4_+_(735r)	ATF4_+_(781g)	ATF4	False	chr10:75262044-75262544	VDAC2	0.0176833	0.111331	0.00196871	0.00196871	13.6564	1	0.456293	6.23132	6.23132	ATF4_+_+
215	ATF4_+_(735r)	ATF4_+_(781g)	ATF4	False	chr19:38912066-38912566	ECH1	0.0386013	0.177697	0.00685933	0.00685933	9.95964	1	0.338455	3.37089	3.37089	ATF4_+_+
216	ATF4_+_(735r)	ATF4_+_(781g)	ATF4	False	chr1:45442132-45442632	PRDX1	0.20405	0.361152	0.0736929	0.0736929	10.2341	1	0.24832	2.54134	2.54134	ATF4_+_+
217	ATF4_+_(735r)	ATF4_+_(781g)	ATF4	False	chr10:79203812-79204312	PPIF	0.0154923	0.101184	0.00156758	0.00156758	6.57869	1	0.334011	2.19736	2.19736	ATF4_+_+
218	ATF4_+_(735r)	ATF4_+_(781g)	ATF4	False	chr11:67375516-67376016	PPP1CA	0.00997247	0.194966	0.0019443	0.0019443	14.3773	1	0.35797	5.14665	5.14665	ATF4_+_+
219	ATF4_+_(735r)	ATF4_+_(781g)	ATF4	False	chr11:67267301-67267801	PPP1CA	0.0573025	0.19387	0.0111093	0.0111093	14.3773	1	0.35797	5.14665	5.14665	ATF4_+_+
220	ATF4_+_(735r)	ATF4_+_(781g)	ATF4	False	chr10:101032612-101033112	KAZALD1	0.0168287	0.118627	0.00199634	0.00199634	12.0453	1	0.441565	5.31879	5.31879	ATF4_+_+
221	ATF4_+_(735r)	ATF4_+_(781g)	ATF4	False	chr10:100995157-100995657	KAZALD1	0.00920705	0.0578978	0.000533068	0.000533068	12.0453	1	0.441565	5.31879	5.31879	ATF4_+_+
222	ATF4_+_(735r)	ATF4_+_(781g)	ATF4	False	chr17:29566809-29567309	TP53I13	0.0196748	0.0512631	0.00100859	0.00100859	15.2721	1	0.454768	6.94528	6.94528	ATF4_+_+
223	ATF4_+_(735r)	ATF4_+_(781g)	ATF4	False	chr17:29639254-29639754	TP53I13	0.0623424	0.169783	0.0105847	0.0105847	15.2721	1	0.454768	6.94528	6.94528	ATF4_+_+
224	ATF4_+_(735r)	ATF4_+_(781g)	ATF4	False	chr11:62689392-62689892	TMEM223	0.0185045	0.0806896	0.00149312	0.00149312	3.28745	1	0.370828	1.21908	1.21908	ATF4_+_+
225	ATF4_+_(735r)	ATF4_+_(781g)	ATF4	False	chr7:140640010-140640510	NDUFB2	0.069802	0.430413	0.0300437	0.0300437	6.65026	1	0.209654	1.39425	1.39425	ATF4_+_+
226	ATF4_+_(735r)	ATF4_+_(781g)	ATF4	False	chr7:140541607-140542107	NDUFB2	0.09708	0.468787	0.0455099	0.0455099	6.65026	1	0.209654	1.39425	1.39425	ATF4_+_+
227	ATF4_+_(735r)	ATF4_+_(781g)	ATF4	False	chr7:140641858-140642358	NDUFB2	0.129696	0.460729	0.0597549	0.0597549	6.65026	1	0.209654	1.39425	1.39425	ATF4_+_+
228	ATF4_+_(735r)	ATF4_+_(781g)	ATF4	False	chr4:76198373-76198873	SCARB2	0.0325732	0.152227	0.0049585	0.0049585	6.6827	1	0.568663	3.8002	3.8002	ATF4_+_+
229	ATF4_+_(735r)	ATF4_+_(781g)	ATF4	False	chr17:954618-955118	TIMM22	0.0162747	0.131422	0.00213886	0.00213886	6.06174	1	0.319123	1.93444	1.93444	ATF4_+_+
230	ATF4_+_(735r)	ATF4_+_(781g)	ATF4	False	chr12:56628938-56629438	NACA	0.0727754	0.173297	0.0126118	0.0126118	31.0169	1	0.446743	13.8566	13.8566	ATF4_+_+
231	ATF4_+_(735r)	ATF4_+_(781g)	ATF4	False	chr4:87525597-87526097	SPARCL1	0.265208	0.352381	0.0934544	0.0934544	16.5106	1	0.369353	6.09824	6.09824	ATF4_+_+
232	ATF4_+_(735r)	ATF4_+_(781g)	ATF4	False	chr4:87540143-87540643	SPARCL1	0.151133	0.555366	0.0839343	0.0839343	16.5106	1	0.369353	6.09824	6.09824	ATF4_+_+
233	ATF4_+_(735r)	ATF4_+_(781g)	ATF4	False	chr11:43833730-43834230	C11orf96	0.0254025	0.0689716	0.00175205	0.00175205	3.80163	1	0.16361	0.621984	0.621984	ATF4_+_+
234	ATF4_+_(735r)	ATF4_+_(781g)	ATF4	False	chr11:43923727-43924227	C11orf96	0.124168	0.238884	0.0296617	0.0296617	3.80163	1	0.16361	0.621984	0.621984	ATF4_+_+
235	ATF4_+_(735r)	ATF4_+_(781g)	ATF4	False	chr11:43933673-43934173	C11orf96	0.0295373	0.124528	0.00367822	0.00367822	3.80163	1	0.16361	0.621984	0.621984	ATF4_+_+
236	ATF4_+_(735r)	ATF4_+_(781g)	ATF4	False	chr11:67375516-67376016	RPS6KB2	0.0174712	0.104833	0.00183155	0.00183155	14.9359	1	0.313739	4.68595	4.68595	ATF4_+_+
237	ATF4_+_(735r)	ATF4_+_(781g)	ATF4	False	chr15:73800528-73801028	CD276	0.0704635	0.0637016	0.00448864	0.00448864	21.9867	1	0.490713	10.7891	10.7891	ATF4_+_+
238	ATF4_+_(735r)	ATF4_+_(781g)	ATF4	False	chr15:73697064-73697564	CD276	0.0306687	0.0741041	0.00227267	0.00227267	21.9867	1	0.490713	10.7891	10.7891	ATF4_+_+
239	ATF4_+_(735r)	ATF4_+_(781g)	ATF4	False	chr11:67375516-67376016	TMEM134	0.013017	0.125035	0.00162759	0.00162759	4.39338	1	0.267133	1.17362	1.17362	ATF4_+_+
240	ATF4_+_(735r)	ATF4_+_(781g)	ATF4	False	chr4:99205131-99205631	ADH5	0.117526	0.227268	0.0267099	0.0267099	31.248	1	0.507114	15.8463	15.8463	ATF4_+_+
241	ATF4_+_(735r)	ATF4_+_(781g)	ATF4	False	chr7:19610523-19611023	TWISTNB	0.0750977	0.241766	0.0181561	0.0181561	4.54726	1	0.497488	2.26221	2.26221	ATF4_+_+
242	ATF4_+_(735r)	ATF4_+_(781g)	ATF4	False	chr17:5526800-5527300	C1QBP	0.116906	0.131055	0.0153211	0.0153211	17.5868	1	0.373055	6.56082	6.56082	ATF4_+_+
243	ATF4_+_(735r)	ATF4_+_(781g)	ATF4	False	chr8:22224244-22224744	BMP1	0.0277099	0.246862	0.00684051	0.00684051	6.19173	1	0.47606	2.94764	2.94764	ATF4_+_+
244	ATF4_+_(735r)	ATF4_+_(781g)	ATF4	False	chr8:22210443-22210943	BMP1	0.0155277	0.178061	0.00276488	0.00276488	6.19173	1	0.47606	2.94764	2.94764	ATF4_+_+
245	ATF4_+_(735r)	ATF4_+_(781g)	ATF4	False	chr8:22227716-22228216	BMP1	0.0124255	0.0880691	0.0010943	0.0010943	6.19173	1	0.47606	2.94764	2.94764	ATF4_+_+
246	ATF4_+_(735r)	ATF4_+_(781g)	ATF4	False	chr20:44582235-44582735	SERINC3	0.084665	0.261627	0.0221506	0.0221506	5.10716	1	0.511556	2.6126	2.6126	ATF4_+_+
247	ATF4_+_(735r)	ATF4_+_(781g)	ATF4	False	chr9:131624599-131625099	UCK1	0.022549	0.0739361	0.00166718	0.00166718	4.36923	1	0.260893	1.1399	1.1399	ATF4_+_+
248	ATF4_+_(735r)	ATF4_+_(781g)	ATF4	False	chr19:17841296-17841796	RPL18A	0.0949937	0.248667	0.0236218	0.0236218	30.6938	1	0.354203	10.8719	10.8719	ATF4_+_+
249	ATF4_+_(735r)	ATF4_+_(781g)	ATF4	False	chr12:6941774-6942274	GPR162	0.00838503	0.0999258	0.00083788	0.00083788	5.35286	1	0.244818	1.31048	1.31048	ATF4_+_+
250	ATF4_+_(735r)	ATF4_+_(781g)	ATF4	False	chr2:201909345-201909845	FZD7	0.0314823	0.159654	0.00502627	0.00502627	6.74544	1	0.396003	2.67121	2.67121	ATF4_+_+
251	ATF4_+_(735r)	ATF4_+_(781g)	ATF4	False	chr2:202001850-202002350	FZD7	0.0420303	0.155679	0.00654321	0.00654321	6.74544	1	0.396003	2.67121	2.67121	ATF4_+_+
252	ATF4_+_(735r)	ATF4_+_(781g)	ATF4	False	chr20:50309052-50309552	CEBPB	0.0390446	0.263022	0.0102696	0.0102696	16.7939	1	0.327773	5.50457	5.50457	ATF4_+_+
253	ATF4_+_(735r)	ATF4_+_(781g)	ATF4	False	chr7:100489259-100489759	TSC22D4	0.0140867	0.227622	0.00320645	0.00320645	9.51027	1	0.351919	3.34684	3.34684	ATF4_+_+
254	ATF4_+_(735r)	ATF4_+_(781g)	ATF4	False	chr7:100450579-100451079	TSC22D4	0.0778497	0.240354	0.0187115	0.0187115	9.51027	1	0.351919	3.34684	3.34684	ATF4_+_+
255	ATF4_+_(735r)	ATF4_+_(781g)	ATF4	False	chr2:231716609-231717109	PTMA	0.0344082	0.568564	0.0195632	0.0195632	4.87174	1	0.465381	2.26722	2.26722	ATF4_+_+
256	ATF4_+_(735r)	ATF4_+_(781g)	ATF4	False	chr6:143971402-143971902	LTV1	0.0308774	0.0963257	0.00297429	0.00297429	4.81967	1	0.37048	1.78559	1.78559	ATF4_+_+
257	ATF4_+_(735r)	ATF4_+_(781g)	ATF4	False	chr6:144008130-144008630	LTV1	0.0290198	0.0563478	0.00163521	0.00163521	4.81967	1	0.37048	1.78559	1.78559	ATF4_+_+
258	ATF4_+_(735r)	ATF4_+_(781g)	ATF4	False	chr12:56628938-56629438	ATP5F1B	0.0270531	0.0913345	0.00247088	0.00247088	21.5212	1	0.486819	10.4769	10.4769	ATF4_+_+
259	ATF4_+_(735r)	ATF4_+_(781g)	ATF4	False	chr12:56526598-56527098	ATP5F1B	0.0296349	0.0889636	0.00263643	0.00263643	21.5212	1	0.486819	10.4769	10.4769	ATF4_+_+
260	ATF4_+_(735r)	ATF4_+_(781g)	ATF4	False	chr19:18786424-18786924	DDX49	0.0245768	0.0818435	0.00201145	0.00201145	12.9471	1	0.284041	3.67751	3.67751	ATF4_+_+
261	ATF4_+_(735r)	ATF4_+_(781g)	ATF4	False	chr19:18788999-18789499	DDX49	0.0165674	0.141849	0.00235006	0.00235006	12.9471	1	0.284041	3.67751	3.67751	ATF4_+_+
262	ATF4_+_(735r)	ATF4_+_(781g)	ATF4	False	chr17:79993539-79994039	EIF4A3	0.0172634	0.117496	0.00202838	0.00202838	3.10133	1	0.448879	1.39212	1.39212	ATF4_+_+
263	ATF4_+_(735r)	ATF4_+_(781g)	ATF4	False	chr17:80263302-80263802	EIF4A3	0.0170419	0.0716557	0.00122115	0.00122115	3.10133	1	0.448879	1.39212	1.39212	ATF4_+_+
264	ATF4_+_(735r)	ATF4_+_(781g)	ATF4	False	chr22:31122720-31123220	SELENOM	0.0412393	0.240713	0.00992682	0.00992682	8.33266	1	0.175885	1.46559	1.46559	ATF4_+_+
265	ATF4_+_(735r)	ATF4_+_(781g)	ATF4	False	chr17:80263302-80263802	GAA	0.0105959	0.119891	0.00127036	0.00127036	2.86026	1	0.436838	1.24947	1.24947	ATF4_+_+
266	ATF4_+_(735r)	ATF4_+_(781g)	ATF4	False	chr17:79993539-79994039	GAA	0.0246744	0.0825179	0.00203608	0.00203608	2.86026	1	0.436838	1.24947	1.24947	ATF4_+_+
267	ATF4_+_(735r)	ATF4_+_(781g)	ATF4	False	chr17:673320-673820	GLOD4	0.0155005	0.0566476	0.000878067	0.000878067	6.16579	1	0.367475	2.26577	2.26577	ATF4_+_+
268	ATF4_+_(735r)	ATF4_+_(781g)	ATF4	False	chr17:883141-883641	GLOD4	0.0129095	0.0915265	0.00118156	0.00118156	6.16579	1	0.367475	2.26577	2.26577	ATF4_+_+
269	ATF4_+_(735r)	ATF4_+_(781g)	ATF4	False	chr19:8423876-8424376	NDUFA7	0.0640363	0.0873965	0.00559655	0.00559655	15.7771	1	0.15186	2.39591	2.39591	ATF4_+_+
270	ATF4_+_(735r)	ATF4_+_(781g)	ATF4	False	chr20:19996701-19997201	CRNKL1	0.0252677	0.074862	0.00189159	0.00189159	11.1175	1	0.440841	4.90106	4.90106	ATF4_+_+
271	ATF4_+_(735r)	ATF4_+_(781g)	ATF4	False	chr20:20003645-20004145	CRNKL1	0.0196352	0.077404	0.00151984	0.00151984	11.1175	1	0.440841	4.90106	4.90106	ATF4_+_+
272	ATF4_+_(735r)	ATF4_+_(781g)	ATF4	False	chr20:19977011-19977511	CRNKL1	0.0551748	0.125418	0.00691993	0.00691993	11.1175	1	0.440841	4.90106	4.90106	ATF4_+_+
273	ATF4_+_(735r)	ATF4_+_(781g)	ATF4	False	chr7:2479907-2480407	BRAT1	0.0117982	0.07622	0.000899262	0.000899262	3.78716	1	0.316944	1.20032	1.20032	ATF4_+_+
274	ATF4_+_(735r)	ATF4_+_(781g)	ATF4	False	chr7:2554814-2555314	BRAT1	0.0110415	0.101321	0.00111874	0.00111874	3.78716	1	0.316944	1.20032	1.20032	ATF4_+_+
275	ATF4_+_(735r)	ATF4_+_(781g)	ATF4	False	chr3:9916226-9916726	RPUSD3	0.0211625	0.089523	0.00189453	0.00189453	4.86944	1	0.245663	1.19624	1.19624	ATF4_+_+
276	ATF4_+_(735r)	ATF4_+_(781g)	ATF4	False	chr7:6165899-6166399	AIMP2	0.0275998	0.0554717	0.001531	0.001531	3.3641	1	0.2499	0.840688	0.840688	ATF4_+_+
277	ATF4_+_(735r)	ATF4_+_(781g)	ATF4	False	chr2:126657041-126657541	GYPC	0.164419	0.252659	0.0415418	0.0415418	32.2014	1	0.446547	14.3795	14.3795	ATF4_+_+
278	ATF4_+_(735r)	ATF4_+_(781g)	ATF4	False	chr7:5607458-5607958	FSCN1	0.0361013	0.382186	0.0137974	0.0137974	21.5737	1	0.523726	11.2987	11.2987	ATF4_+_+
279	ATF4_+_(735r)	ATF4_+_(781g)	ATF4	False	chr9:34653580-34654080	IL11RA	0.0211074	0.177621	0.00374912	0.00374912	11.7238	1	0.564932	6.62313	6.62313	ATF4_+_+
280	ATF4_+_(735r)	ATF4_+_(781g)	ATF4	False	chr9:34546788-34547288	IL11RA	0.0222158	0.160027	0.00355513	0.00355513	11.7238	1	0.564932	6.62313	6.62313	ATF4_+_+
281	ATF4_+_(735r)	ATF4_+_(781g)	ATF4	False	chr5:140711086-140711586	ZMAT2	0.0287421	0.0716891	0.0020605	0.0020605	13.8587	1	0.419482	5.81348	5.81348	ATF4_+_+
282	ATF4_+_(735r)	ATF4_+_(781g)	ATF4	False	chr1:211513910-211514410	NEK2	0.0519754	0.137482	0.00714567	0.00714567	2.79867	1	0.274063	0.76701	0.76701	ATF4_+_+
283	ATF4_+_(735r)	ATF4_+_(781g)	ATF4	False	chr12:21719177-21719677	KCNJ8	0.0761513	0.237322	0.0180724	0.0180724	3.9247	1	0.328186	1.28803	1.28803	ATF4_+_+
284	ATF4_+_(735r)	ATF4_+_(781g)	ATF4	False	chr12:21884869-21885369	KCNJ8	0.157207	0.35469	0.0557596	0.0557596	3.9247	1	0.328186	1.28803	1.28803	ATF4_+_+
285	ATF4_+_(735r)	ATF4_+_(781g)	ATF4	False	chr19:19385224-19385724	NDUFA13	0.0119997	0.0586235	0.000703463	0.000703463	6.17269	1	0.171576	1.05908	1.05908	ATF4_+_+
286	ATF4_+_(735r)	ATF4_+_(781g)	ATF4	False	chr12:56158065-56158565	MYL6	0.00556421	0.0540343	0.000300658	0.000300658	16.2162	1	0.265031	4.2978	4.2978	ATF4_+_+
287	ATF4_+_(735r)	ATF4_+_(781g)	ATF4	False	chr12:56116328-56116828	MYL6	0.00491746	0.0522449	0.000256912	0.000256912	16.2162	1	0.265031	4.2978	4.2978	ATF4_+_+
288	ATF4_+_(735r)	ATF4_+_(781g)	ATF4	False	chr5:177469980-177470480	LMAN2	0.0174232	0.236679	0.0041237	0.0041237	31.8405	1	0.429045	13.661	13.661	ATF4_+_+
289	ATF4_+_(735r)	ATF4_+_(781g)	ATF4	False	chr14:22882845-22883345	OXA1L	0.0529229	0.100821	0.00533574	0.00533574	14.6283	1	0.279772	4.0926	4.0926	ATF4_+_+
290	ATF4_+_(735r)	ATF4_+_(781g)	ATF4	False	chr1:39575608-39576108	PABPC4	0.0169835	0.107788	0.00183061	0.00183061	5.6622	1	0.521767	2.95435	2.95435	ATF4_+_+
291	ATF4_+_(735r)	ATF4_+_(781g)	ATF4	False	chr8:38031410-38031910	LSM1	0.0654931	0.171243	0.0112152	0.0112152	4.05367	1	0.262043	1.06224	1.06224	ATF4_+_+
292	ATF4_+_(735r)	ATF4_+_(781g)	ATF4	False	chr7:134691115-134691615	BPGM	0.0345457	0.0508218	0.00175568	0.00175568	5.12148	1	0.211813	1.0848	1.0848	ATF4_+_+
293	ATF4_+_(735r)	ATF4_+_(781g)	ATF4	False	chr14:49586277-49586777	RPS29	0.036364	0.0912585	0.00331852	0.00331852	23.0341	1	0.215242	4.9579	4.9579	ATF4_+_+
294	ATF4_+_(735r)	ATF4_+_(781g)	ATF4	False	chr19:13848990-13849490	C19orf53	0.0217181	0.265388	0.00576373	0.00576373	5.91516	1	0.200603	1.1866	1.1866	ATF4_+_+
295	ATF4_+_(735r)	ATF4_+_(781g)	ATF4	False	chr7:140641858-140642358	ADCK2	0.028924	0.0802932	0.0023224	0.0023224	2.8923	1	0.195189	0.564544	0.564544	ATF4_+_+
296	ATF4_+_(735r)	ATF4_+_(781g)	ATF4	False	chr7:44257751-44258251	YKT6	0.0250563	0.0580846	0.00145538	0.00145538	11.9438	1	0.453159	5.41243	5.41243	ATF4_+_+
297	ATF4_+_(735r)	ATF4_+_(781g)	ATF4	False	chr9:36137338-36137838	GLIPR2	0.191428	0.438677	0.0839752	0.0839752	19.2308	1	0.322643	6.2047	6.2047	ATF4_+_+
298	ATF4_+_(735r)	ATF4_+_(781g)	ATF4	False	chr9:36163260-36163760	GLIPR2	0.0497845	0.275331	0.0137072	0.0137072	19.2308	1	0.322643	6.2047	6.2047	ATF4_+_+
299	ATF4_+_(735r)	ATF4_+_(781g)	ATF4	False	chr17:50289996-50290496	LRRC59	0.0346434	0.216973	0.00751666	0.00751666	10.0189	1	0.521089	5.22076	5.22076	ATF4_+_+
300	ATF4_+_(735r)	ATF4_+_(781g)	ATF4	False	chr19:15297258-15297758	WIZ	0.0286873	0.0845708	0.00242611	0.00242611	6.21476	1	0.309604	1.92411	1.92411	ATF4_+_+
301	ATF4_+_(735r)	ATF4_+_(781g)	ATF4	False	chr19:15452363-15452863	WIZ	0.0342936	0.214499	0.00735594	0.00735594	6.21476	1	0.309604	1.92411	1.92411	ATF4_+_+
302	ATF4_+_(735r)	ATF4_+_(781g)	ATF4	False	chrX:136064959-136065459	FHL1	0.105136	0.162613	0.0170966	0.0170966	3.86498	1	0.343122	1.32616	1.32616	ATF4_+_+
303	ATF4_+_(735r)	ATF4_+_(781g)	ATF4	False	chrX:136260691-136261191	FHL1	0.0898995	0.145763	0.013104	0.013104	3.86498	1	0.343122	1.32616	1.32616	ATF4_+_+
304	ATF4_+_(735r)	ATF4_+_(781g)	ATF4	False	chr16:57528416-57528916	CCDC102A	0.019583	0.0945987	0.00185252	0.00185252	7.75966	1	0.340191	2.63977	2.63977	ATF4_+_+
305	ATF4_+_(735r)	ATF4_+_(781g)	ATF4	False	chr5:151825363-151825863	SPARC	0.0158446	0.145205	0.00230071	0.00230071	5.58407	1	0.562477	3.14091	3.14091	ATF4_+_+
306	ATF4_+_(735r)	ATF4_+_(781g)	ATF4	False	chr1:32142659-32143159	EIF3I	0.0953251	0.241523	0.0230232	0.0230232	17.4701	1	0.347519	6.07119	6.07119	ATF4_+_+
307	ATF4_+_(735r)	ATF4_+_(781g)	ATF4	False	chr5:172901018-172901518	ATP6V0E1	0.0564507	0.247424	0.0139672	0.0139672	12.8483	1	0.341986	4.39395	4.39395	ATF4_+_+
308	ATF4_+_(735r)	ATF4_+_(781g)	ATF4	False	chr5:172897638-172898138	ATP6V0E1	0.0599635	0.266539	0.0159826	0.0159826	12.8483	1	0.341986	4.39395	4.39395	ATF4_+_+
309	ATF4_+_(735r)	ATF4_+_(781g)	ATF4	False	chr5:172879139-172879639	ATP6V0E1	0.0221759	0.112697	0.00249916	0.00249916	12.8483	1	0.341986	4.39395	4.39395	ATF4_+_+
310	ATF4_+_(735r)	ATF4_+_(781g)	ATF4	False	chr2:96985617-96986117	ANKRD39	0.0285572	0.0640683	0.00182961	0.00182961	5.16294	1	0.220592	1.1389	1.1389	ATF4_+_+
311	ATF4_+_(735r)	ATF4_+_(781g)	ATF4	False	chr2:96859268-96859768	ANKRD39	0.0164828	0.0935353	0.00154173	0.00154173	5.16294	1	0.220592	1.1389	1.1389	ATF4_+_+
312	ATF4_+_(735r)	ATF4_+_(781g)	ATF4	False	chr1:153490234-153490734	S100A13	0.121046	0.155757	0.0188537	0.0188537	5.85509	1	0.178978	1.04793	1.04793	ATF4_+_+
313	ATF4_+_(735r)	ATF4_+_(781g)	ATF4	False	chr1:153678626-153679126	S100A13	0.0234241	0.126875	0.00297192	0.00297192	5.85509	1	0.178978	1.04793	1.04793	ATF4_+_+
314	ATF4_+_(735r)	ATF4_+_(781g)	ATF4	False	chr11:78022312-78022812	AAMDC	0.0443279	0.222405	0.00985874	0.00985874	3.13428	1	0.358498	1.12363	1.12363	ATF4_+_+
315	ATF4_+_(735r)	ATF4_+_(781g)	ATF4	False	chr9:133237370-133237870	RPL7A	0.111631	0.222987	0.0248922	0.0248922	32.3989	1	0.409217	13.2582	13.2582	ATF4_+_+
316	ATF4_+_(735r)	ATF4_+_(781g)	ATF4	False	chr11:65499310-65499810	DPF2	0.0163291	0.203933	0.00333004	0.00333004	7.70503	1	0.347563	2.67798	2.67798	ATF4_+_+
317	ATF4_+_(735r)	ATF4_+_(781g)	ATF4	False	chr17:42194271-42194771	RAB5C	0.0394375	0.204515	0.00806557	0.00806557	17.5199	1	0.451865	7.91661	7.91661	ATF4_+_+
318	ATF4_+_(735r)	ATF4_+_(781g)	ATF4	False	chr17:49513474-49513974	NGFR	0.0624092	0.454298	0.0283524	0.0283524	18.4177	1	0.34996	6.44547	6.44547	ATF4_+_+
319	ATF4_+_(735r)	ATF4_+_(781g)	ATF4	False	chr17:49509269-49509769	NGFR	0.0241163	0.245167	0.00591253	0.00591253	18.4177	1	0.34996	6.44547	6.44547	ATF4_+_+
320	ATF4_+_(735r)	ATF4_+_(781g)	ATF4	False	chr17:49406136-49406636	NGFR	0.0521396	0.313312	0.016336	0.016336	18.4177	1	0.34996	6.44547	6.44547	ATF4_+_+
321	ATF4_+_(735r)	ATF4_+_(781g)	ATF4	False	chr7:100584650-100585150	GNB2	0.028618	0.254367	0.00727946	0.00727946	36.127	1	0.462614	16.7128	16.7128	ATF4_+_+
322	ATF4_+_(735r)	ATF4_+_(781g)	ATF4	False	chr12:108629729-108630229	ISCU	0.0298076	0.118767	0.00354017	0.00354017	24.1715	1	0.503827	12.1782	12.1782	ATF4_+_+
323	ATF4_+_(735r)	ATF4_+_(781g)	ATF4	False	chr20:63834993-63835493	ARFRP1	0.0192441	0.0681286	0.00131108	0.00131108	19.2761	1	0.344704	6.64454	6.64454	ATF4_+_+
324	ATF4_+_(735r)	ATF4_+_(781g)	ATF4	False	chr11:27218586-27219086	CCDC34	0.0456014	0.241037	0.0109916	0.0109916	3.11676	1	0.428093	1.33426	1.33426	ATF4_+_+
325	ATF4_+_(735r)	ATF4_+_(781g)	ATF4	False	chr11:64044911-64045411	STIP1	0.0138176	0.140588	0.00194258	0.00194258	3.23411	1	0.349725	1.13105	1.13105	ATF4_+_+
326	ATF4_+_(735r)	ATF4_+_(781g)	ATF4	False	chr19:2270706-2271206	PLEKHJ1	0.0580989	0.260093	0.0151111	0.0151111	15.2551	1	0.316571	4.82931	4.82931	ATF4_+_+
327	ATF4_+_(735r)	ATF4_+_(781g)	ATF4	False	chr16:90032701-90033201	TCF25	0.00749933	0.238872	0.00179138	0.00179138	2.93438	1	0.569216	1.67029	1.67029	ATF4_+_+
328	ATF4_+_(735r)	ATF4_+_(781g)	ATF4	False	chr1:212414156-212414656	NENF	0.0653389	0.264032	0.0172516	0.0172516	18.5593	1	0.301034	5.58698	5.58698	ATF4_+_+
329	ATF4_+_(735r)	ATF4_+_(781g)	ATF4	False	chr1:212488494-212488994	NENF	0.309283	0.181594	0.0561639	0.0561639	18.5593	1	0.301034	5.58698	5.58698	ATF4_+_+
330	ATF4_+_(735r)	ATF4_+_(781g)	ATF4	False	chr7:100450579-100451079	PPP1R35	0.0183851	0.129888	0.00238801	0.00238801	4.16757	1	0.200612	0.836067	0.836067	ATF4_+_+
331	ATF4_+_(735r)	ATF4_+_(781g)	ATF4	False	chr7:100584650-100585150	PPP1R35	0.0441594	0.154151	0.00680723	0.00680723	4.16757	1	0.200612	0.836067	0.836067	ATF4_+_+
332	ATF4_+_(735r)	ATF4_+_(781g)	ATF4	False	chr7:100489259-100489759	PPP1R35	0.0186089	0.134133	0.00249607	0.00249607	4.16757	1	0.200612	0.836067	0.836067	ATF4_+_+
333	ATF4_+_(735r)	ATF4_+_(781g)	ATF4	False	chr12:49292971-49293471	TUBA1C	0.0123418	0.129675	0.00160042	0.00160042	3.93826	1	0.284687	1.12117	1.12117	ATF4_+_+
334	ATF4_+_(735r)	ATF4_+_(781g)	ATF4	False	chr12:49201074-49201574	TUBA1C	0.037549	0.0709413	0.00266377	0.00266377	3.93826	1	0.284687	1.12117	1.12117	ATF4_+_+
335	ATF4_+_(735r)	ATF4_+_(781g)	ATF4	False	chr20:44805898-44806398	YWHAB	0.017463	0.0527734	0.000921582	0.000921582	9.59582	1	0.605558	5.81083	5.81083	ATF4_+_+
336	ATF4_+_(735r)	ATF4_+_(781g)	ATF4	False	chr2:151357302-151357802	TNFAIP6	0.355431	0.401751	0.142795	0.142795	6.72892	1	0.237985	1.60138	1.60138	ATF4_+_+
337	ATF4_+_(735r)	ATF4_+_(781g)	ATF4	False	chr6:109428998-109429498	CD164	0.0212267	0.0555819	0.00117982	0.00117982	10.639	1	0.636084	6.76726	6.76726	ATF4_+_+
338	ATF4_+_(735r)	ATF4_+_(781g)	ATF4	False	chr7:29091005-29091505	TRIL	0.126127	0.0549247	0.00692748	0.00692748	10.8222	1	0.378722	4.09861	4.09861	ATF4_+_+
339	ATF4_+_(735r)	ATF4_+_(781g)	ATF4	False	chr1:151839661-151840161	MRPL9	0.0252955	0.0538682	0.00136263	0.00136263	17.1657	1	0.351625	6.03589	6.03589	ATF4_+_+
340	ATF4_+_(735r)	ATF4_+_(781g)	ATF4	False	chr1:151710151-151710651	MRPL9	0.0174909	0.108479	0.0018974	0.0018974	17.1657	1	0.351625	6.03589	6.03589	ATF4_+_+
341	ATF4_+_(735r)	ATF4_+_(781g)	ATF4	False	chr1:151716666-151717166	MRPL9	0.0346162	0.201583	0.00697805	0.00697805	17.1657	1	0.351625	6.03589	6.03589	ATF4_+_+
342	ATF4_+_(735r)	ATF4_+_(781g)	ATF4	False	chr6:43243205-43243705	DNPH1	0.0192303	0.101964	0.0019608	0.0019608	5.60001	1	0.236448	1.32411	1.32411	ATF4_+_+
343	ATF4_+_(735r)	ATF4_+_(781g)	ATF4	False	chr6:43308090-43308590	DNPH1	0.081566	0.229471	0.0187171	0.0187171	5.60001	1	0.236448	1.32411	1.32411	ATF4_+_+
344	ATF4_+_(735r)	ATF4_+_(781g)	ATF4	False	chrX:136260691-136261191	MAP7D3	0.0998871	0.0849884	0.00848925	0.00848925	2.90609	1	0.316652	0.920218	0.920218	ATF4_+_+
345	ATF4_+_(735r)	ATF4_+_(781g)	ATF4	False	chrX:136064959-136065459	MAP7D3	0.303113	0.224782	0.0681343	0.0681343	2.90609	1	0.316652	0.920218	0.920218	ATF4_+_+
346	ATF4_+_(735r)	ATF4_+_(781g)	ATF4	False	chr11:8832767-8833267	RPL27A	0.047897	0.134681	0.00645083	0.00645083	24.0225	1	0.293522	7.05114	7.05114	ATF4_+_+
347	ATF4_+_(735r)	ATF4_+_(781g)	ATF4	False	chr11:8688831-8689331	RPL27A	0.0153793	0.285872	0.0043965	0.0043965	24.0225	1	0.293522	7.05114	7.05114	ATF4_+_+
348	ATF4_+_(735r)	ATF4_+_(781g)	ATF4	False	chr2:55112349-55112849	MTIF2	0.0550035	0.118375	0.00651103	0.00651103	3.26145	1	0.303217	0.988928	0.988928	ATF4_+_+
349	ATF4_+_(735r)	ATF4_+_(781g)	ATF4	False	chr11:60775331-60775831	TMEM109	0.0374564	0.156697	0.00586932	0.00586932	11.8643	1	0.363519	4.31292	4.31292	ATF4_+_+
350	ATF4_+_(735r)	ATF4_+_(781g)	ATF4	False	chr2:216560907-216561407	RPL37A	0.0132858	0.145863	0.00193791	0.00193791	28.4391	1	0.306911	8.72826	8.72826	ATF4_+_+
351	ATF4_+_(735r)	ATF4_+_(781g)	ATF4	False	chr2:216710800-216711300	RPL37A	0.0391694	0.222521	0.00871602	0.00871602	28.4391	1	0.306911	8.72826	8.72826	ATF4_+_+
352	ATF4_+_(735r)	ATF4_+_(781g)	ATF4	False	chr2:216436316-216436816	RPL37A	0.0958756	0.454074	0.0435347	0.0435347	28.4391	1	0.306911	8.72826	8.72826	ATF4_+_+
353	ATF4_+_(735r)	ATF4_+_(781g)	ATF4	False	chr22:29225596-29226096	AP1B1	0.0211287	0.101259	0.00213947	0.00213947	6.74815	1	0.273065	1.84268	1.84268	ATF4_+_+
354	ATF4_+_(735r)	ATF4_+_(781g)	ATF4	False	chr7:44665556-44666056	TMED4	0.0288531	0.0962872	0.00277818	0.00277818	10.6049	1	0.557536	5.9126	5.9126	ATF4_+_+
355	ATF4_+_(735r)	ATF4_+_(781g)	ATF4	False	chr7:44477264-44477764	TMED4	0.0754203	0.167578	0.0126388	0.0126388	10.6049	1	0.557536	5.9126	5.9126	ATF4_+_+
356	ATF4_+_(735r)	ATF4_+_(781g)	ATF4	False	chr12:91053926-91054426	LUM	0.0378414	0.454695	0.0172063	0.0172063	24.8164	1	0.371715	9.22462	9.22462	ATF4_+_+
357	ATF4_+_(735r)	ATF4_+_(781g)	ATF4	False	chr12:91142055-91142555	LUM	0.0662688	0.507108	0.0336054	0.0336054	24.8164	1	0.371715	9.22462	9.22462	ATF4_+_+
358	ATF4_+_(735r)	ATF4_+_(781g)	ATF4	False	chr9:127965406-127965906	ENG	0.0618793	0.290163	0.0179551	0.0179551	10.3581	1	0.34151	3.53741	3.53741	ATF4_+_+
359	ATF4_+_(735r)	ATF4_+_(781g)	ATF4	False	chr9:127664770-127665270	ENG	0.011498	0.11317	0.00130123	0.00130123	10.3581	1	0.34151	3.53741	3.53741	ATF4_+_+
360	ATF4_+_(735r)	ATF4_+_(781g)	ATF4	False	chr9:121213172-121213672	GSN	0.0277639	0.201762	0.00560171	0.00560171	5.32274	1	0.515505	2.74389	2.74389	ATF4_+_+
361	ATF4_+_(735r)	ATF4_+_(781g)	ATF4	False	chr9:36137338-36137838	CLTA	0.0632575	0.329536	0.0208456	0.0208456	13.0591	1	0.456236	5.95805	5.95805	ATF4_+_+
362	ATF4_+_(735r)	ATF4_+_(781g)	ATF4	False	chr9:36163260-36163760	CLTA	0.0352723	0.111323	0.00392661	0.00392661	13.0591	1	0.456236	5.95805	5.95805	ATF4_+_+
363	ATF4_+_(735r)	ATF4_+_(781g)	ATF4	False	chr12:6941774-6942274	P3H3	0.00675825	0.162886	0.00110083	0.00110083	17.0825	1	0.541492	9.25006	9.25006	ATF4_+_+
364	ATF4_+_(735r)	ATF4_+_(781g)	ATF4	False	chr6:34695242-34695742	SNRPC	0.150438	0.109889	0.0165314	0.0165314	4.93542	1	0.19665	0.970551	0.970551	ATF4_+_+
365	ATF4_+_(735r)	ATF4_+_(781g)	ATF4	False	chr2:567714-568214	TMEM18	0.0359812	0.114116	0.00410602	0.00410602	13.1445	1	0.382549	5.0284	5.0284	ATF4_+_+
366	ATF4_+_(735r)	ATF4_+_(781g)	ATF4	False	chr4:1043574-1044074	SPON2	0.0739174	0.322493	0.0238379	0.0238379	10.7724	1	0.337033	3.63066	3.63066	ATF4_+_+
367	ATF4_+_(735r)	ATF4_+_(781g)	ATF4	False	chr14:61103733-61104233	TRMT5	0.076365	0.132973	0.0101545	0.0101545	3.17493	1	0.363622	1.15448	1.15448	ATF4_+_+
368	ATF4_+_(735r)	ATF4_+_(781g)	ATF4	False	chr14:61037170-61037670	TRMT5	0.0549852	0.0866445	0.00476416	0.00476416	3.17493	1	0.363622	1.15448	1.15448	ATF4_+_+
369	ATF4_+_(735r)	ATF4_+_(781g)	ATF4	False	chr22:23894662-23895162	MIF	0.0146976	0.194427	0.00285761	0.00285761	20.8285	1	0.214366	4.46492	4.46492	ATF4_+_+
370	ATF4_+_(735r)	ATF4_+_(781g)	ATF4	False	chr22:23894076-23894576	MIF	0.0118778	0.170781	0.00202849	0.00202849	20.8285	1	0.214366	4.46492	4.46492	ATF4_+_+
371	ATF4_+_(735r)	ATF4_+_(781g)	ATF4	False	chr20:595502-596002	SRXN1	0.0658924	0.0535856	0.00353088	0.00353088	8.37185	1	0.223419	1.87043	1.87043	ATF4_+_+
372	ATF4_+_(735r)	ATF4_+_(781g)	ATF4	False	chr19:55537679-55538179	ZNF580	0.0511195	0.107286	0.00548441	0.00548441	16.6	1	0.32992	5.47666	5.47666	ATF4_+_+
373	ATF4_+_(735r)	ATF4_+_(781g)	ATF4	False	chr1:175073254-175073754	CACYBP	0.0413778	0.116723	0.00482976	0.00482976	12.255	1	0.403489	4.94477	4.94477	ATF4_+_+
374	ATF4_+_(735r)	ATF4_+_(781g)	ATF4	False	chrX:107676682-107677182	PRPS1	0.0509693	0.0766652	0.00390757	0.00390757	3.11735	1	0.300415	0.936496	0.936496	ATF4_+_+
375	ATF4_+_(735r)	ATF4_+_(781g)	ATF4	False	chr11:65900378-65900878	SART1	0.0084526	0.108873	0.000920257	0.000920257	3.82565	1	0.316003	1.20892	1.20892	ATF4_+_+
376	ATF4_+_(735r)	ATF4_+_(781g)	ATF4	False	chr9:133506605-133507105	SURF4	0.0453467	0.111961	0.00507706	0.00507706	4.98796	1	0.582222	2.9041	2.9041	ATF4_+_+
377	ATF4_+_(735r)	ATF4_+_(781g)	ATF4	False	chr9:133237370-133237870	SURF4	0.0225781	0.16934	0.00382338	0.00382338	4.98796	1	0.582222	2.9041	2.9041	ATF4_+_+
378	ATF4_+_(735r)	ATF4_+_(781g)	ATF4	False	chr2:187448067-187448567	TFPI	0.914446	0.498655	0.455993	0.455993	6.36942	1	0.268811	1.71217	1.71217	ATF4_+_+
379	ATF4_+_(735r)	ATF4_+_(781g)	ATF4	False	chr12:56116328-56116828	RPS26	0.00455596	0.129291	0.000589045	0.000589045	14.8872	1	0.230121	3.42586	3.42586	ATF4_+_+
380	ATF4_+_(735r)	ATF4_+_(781g)	ATF4	False	chr11:62689392-62689892	LRRN4CL	0.0561914	0.232385	0.013058	0.013058	7.32876	1	0.290074	2.12589	2.12589	ATF4_+_+
381	ATF4_+_(735r)	ATF4_+_(781g)	ATF4	False	chr1:30777543-30778043	SDC3	0.0207521	0.170768	0.00354379	0.00354379	10.6895	1	0.515228	5.50755	5.50755	ATF4_+_+
382	ATF4_+_(735r)	ATF4_+_(781g)	ATF4	False	chr1:30783281-30783781	SDC3	0.0265952	0.166407	0.00442563	0.00442563	10.6895	1	0.515228	5.50755	5.50755	ATF4_+_+
383	ATF4_+_(735r)	ATF4_+_(781g)	ATF4	False	chr17:81536126-81536626	HGS	0.017411	0.106996	0.0018629	0.0018629	6.2751	1	0.353914	2.22085	2.22085	ATF4_+_+
384	ATF4_+_(735r)	ATF4_+_(781g)	ATF4	False	chr11:67375516-67376016	CORO1B	0.0822112	0.253827	0.0208674	0.0208674	12.5239	1	0.259969	3.25582	3.25582	ATF4_+_+
385	ATF4_+_(735r)	ATF4_+_(781g)	ATF4	False	chr1:183291752-183292252	LAMC1	0.0394905	0.211031	0.00833373	0.00833373	8.55573	1	0.526657	4.50594	4.50594	ATF4_+_+
386	ATF4_+_(735r)	ATF4_+_(781g)	ATF4	False	chr1:183090342-183090842	LAMC1	0.0885636	0.438546	0.0388393	0.0388393	8.55573	1	0.526657	4.50594	4.50594	ATF4_+_+
387	ATF4_+_(735r)	ATF4_+_(781g)	ATF4	False	chr15:40511531-40512031	CCDC32	0.0430593	0.135453	0.00583252	0.00583252	2.92513	1	0.260655	0.762447	0.762447	ATF4_+_+
388	ATF4_+_(735r)	ATF4_+_(781g)	ATF4	False	chr16:23694865-23695365	NDUFAB1	0.125819	0.124505	0.0156652	0.0156652	13.2336	1	0.20128	2.66366	2.66366	ATF4_+_+
389	ATF4_+_(735r)	ATF4_+_(781g)	ATF4	False	chr20:34452193-34452693	AHCY	0.0438478	0.0771632	0.00338343	0.00338343	9.20293	1	0.337062	3.10196	3.10196	ATF4_+_+
390	ATF4_+_(735r)	ATF4_+_(781g)	ATF4	False	chr10:119275394-119275894	PRDX3	0.011018	0.129393	0.00142565	0.00142565	10.0396	1	0.376843	3.78334	3.78334	ATF4_+_+
391	ATF4_+_(735r)	ATF4_+_(781g)	ATF4	False	chr10:119253483-119253983	PRDX3	0.013892	0.0518245	0.000719948	0.000719948	10.0396	1	0.376843	3.78334	3.78334	ATF4_+_+
392	ATF4_+_(735r)	ATF4_+_(781g)	ATF4	False	chr2:55112349-55112849	RPS27A	0.125392	0.151277	0.0189689	0.0189689	16.5832	1	0.276155	4.57954	4.57954	ATF4_+_+
393	ATF4_+_(735r)	ATF4_+_(781g)	ATF4	False	chr12:57460755-57461255	DCTN2	0.00976893	0.082389	0.000804853	0.000804853	10.6447	1	0.398053	4.23717	4.23717	ATF4_+_+
394	ATF4_+_(735r)	ATF4_+_(781g)	ATF4	False	chr2:200862462-200862962	BZW1	0.0132216	0.15033	0.00198762	0.00198762	3.27597	1	0.553473	1.81316	1.81316	ATF4_+_+
395	ATF4_+_(735r)	ATF4_+_(781g)	ATF4	False	chr19:47729441-47729941	NOP53	0.0127661	0.109003	0.00139155	0.00139155	23.5697	1	0.449676	10.5988	10.5988	ATF4_+_+
396	ATF4_+_(735r)	ATF4_+_(781g)	ATF4	False	chr19:1856276-1856776	ABHD17A	0.00979103	0.192877	0.00188846	0.00188846	10.2089	1	0.474849	4.84766	4.84766	ATF4_+_+
397	ATF4_+_(735r)	ATF4_+_(781g)	ATF4	False	chr19:2034949-2035449	ABHD17A	0.0126654	0.167685	0.00212381	0.00212381	10.2089	1	0.474849	4.84766	4.84766	ATF4_+_+
398	ATF4_+_(735r)	ATF4_+_(781g)	ATF4	False	chr1:52660188-52660688	GPX7	0.0245278	0.0611028	0.00149871	0.00149871	29.5253	1	0.505779	14.9333	14.9333	ATF4_+_+
399	ATF4_+_(735r)	ATF4_+_(781g)	ATF4	False	chr9:92384978-92385478	OGN	0.0736168	0.605042	0.0445412	0.0445412	9.33148	1	0.604887	5.64449	5.64449	ATF4_+_+
400	ATF4_+_(735r)	ATF4_+_(781g)	ATF4	False	chr1:19368892-19369392	EMC1	0.0161006	0.0944599	0.00152087	0.00152087	5.51388	1	0.375309	2.06941	2.06941	ATF4_+_+
401	ATF4_+_(735r)	ATF4_+_(781g)	ATF4	False	chr10:23191908-23192408	MSRB2	0.0343327	0.0846897	0.00290762	0.00290762	5.76539	1	0.341782	1.9705	1.9705	ATF4_+_+
402	ATF4_+_(735r)	ATF4_+_(781g)	ATF4	False	chr9:136791549-136792049	PHPT1	0.018963	0.0797054	0.00151145	0.00151145	11.2143	1	0.22435	2.51593	2.51593	ATF4_+_+
403	ATF4_+_(735r)	ATF4_+_(781g)	ATF4	False	chr9:124676141-124676641	OLFML2A	0.0329125	0.235281	0.0077437	0.0077437	4.25348	1	0.361141	1.5361	1.5361	ATF4_+_+
404	ATF4_+_(735r)	ATF4_+_(781g)	ATF4	False	chr9:124812394-124812894	OLFML2A	0.0217411	0.156913	0.00341145	0.00341145	4.25348	1	0.361141	1.5361	1.5361	ATF4_+_+
405	ATF4_+_(735r)	ATF4_+_(781g)	ATF4	False	chr9:19431405-19431905	RPS6	0.161895	0.437771	0.0708728	0.0708728	28.8595	1	0.396221	11.4347	11.4347	ATF4_+_+
406	ATF4_+_(735r)	ATF4_+_(781g)	ATF4	False	chr20:54132723-54133223	PFDN4	0.064405	0.13144	0.00846538	0.00846538	11.5398	1	0.280462	3.23649	3.23649	ATF4_+_+
407	ATF4_+_(735r)	ATF4_+_(781g)	ATF4	False	chr20:54305416-54305916	PFDN4	0.219963	0.23326	0.0513086	0.0513086	11.5398	1	0.280462	3.23649	3.23649	ATF4_+_+
408	ATF4_+_(735r)	ATF4_+_(781g)	ATF4	False	chr12:53045567-53046067	EIF4B	0.0198021	0.170771	0.00338164	0.00338164	9.10041	1	0.628235	5.71719	5.71719	ATF4_+_+
409	ATF4_+_(735r)	ATF4_+_(781g)	ATF4	False	chr2:26652483-26652983	SLC35F6	0.0323238	0.0769602	0.00248764	0.00248764	4.24908	1	0.273554	1.16235	1.16235	ATF4_+_+
410	ATF4_+_(735r)	ATF4_+_(781g)	ATF4	False	chr6:151317413-151317913	AKAP12	0.0164925	0.192948	0.0031822	0.0031822	4.02685	1	0.524313	2.11133	2.11133	ATF4_+_+
411	ATF4_+_(735r)	ATF4_+_(781g)	ATF4	False	chr6:151391571-151392071	AKAP12	0.018355	0.0719814	0.00132122	0.00132122	4.02685	1	0.524313	2.11133	2.11133	ATF4_+_+
412	ATF4_+_(735r)	ATF4_+_(781g)	ATF4	False	chr11:64181491-64181991	VEGFB	0.0108604	0.102955	0.00111813	0.00111813	19.7385	1	0.458724	9.05453	9.05453	ATF4_+_+
413	ATF4_+_(735r)	ATF4_+_(781g)	ATF4	False	chr1:32142659-32143159	CCDC28B	0.0314788	0.094852	0.00298583	0.00298583	4.99468	1	0.193096	0.964455	0.964455	ATF4_+_+
414	ATF4_+_(735r)	ATF4_+_(781g)	ATF4	False	chr14:22977641-22978141	LRP10	0.0152179	0.0878508	0.00133691	0.00133691	6.04489	1	0.411266	2.48606	2.48606	ATF4_+_+
415	ATF4_+_(735r)	ATF4_+_(781g)	ATF4	False	chr2:218387154-218387654	AAMP	0.0185007	0.125657	0.00232475	0.00232475	5.40122	1	0.30648	1.65537	1.65537	ATF4_+_+
416	ATF4_+_(735r)	ATF4_+_(781g)	ATF4	False	chr5:142063928-142064428	NDFIP1	0.0221016	0.127725	0.00282293	0.00282293	5.43316	1	0.530198	2.88065	2.88065	ATF4_+_+
417	ATF4_+_(735r)	ATF4_+_(781g)	ATF4	False	chr7:4882319-4882819	AP5Z1	0.0170049	0.0801534	0.001363	0.001363	5.06881	1	0.318685	1.61535	1.61535	ATF4_+_+
418	ATF4_+_(735r)	ATF4_+_(781g)	ATF4	False	chr16:2987749-2988249	FLYWCH2	0.0275558	0.111544	0.00307367	0.00307367	7.48223	1	0.302129	2.2606	2.2606	ATF4_+_+
419	ATF4_+_(735r)	ATF4_+_(781g)	ATF4	False	chr1:85244124-85244624	BCL10	0.0164081	0.0641137	0.00105198	0.00105198	3.63279	1	0.408986	1.48576	1.48576	ATF4_+_+
420	ATF4_+_(735r)	ATF4_+_(781g)	ATF4	False	chr1:85361023-85361523	BCL10	0.0235119	0.105601	0.00248289	0.00248289	3.63279	1	0.408986	1.48576	1.48576	ATF4_+_+
421	ATF4_+_(735r)	ATF4_+_(781g)	ATF4	False	chr19:17616848-17617348	PGLS	0.0544146	0.252758	0.0137537	0.0137537	11.3809	1	0.342306	3.89573	3.89573	ATF4_+_+
422	ATF4_+_(735r)	ATF4_+_(781g)	ATF4	False	chr19:17617376-17617876	PGLS	0.0250552	0.225778	0.0056569	0.0056569	11.3809	1	0.342306	3.89573	3.89573	ATF4_+_+
423	ATF4_+_(735r)	ATF4_+_(781g)	ATF4	False	chr15:75153018-75153518	C15orf39	0.0412245	0.149074	0.0061455	0.0061455	2.76306	1	0.304565	0.841531	0.841531	ATF4_+_+
424	ATF4_+_(735r)	ATF4_+_(781g)	ATF4	False	chr4:123477783-123478283	SPRY1	0.0662112	0.195051	0.0129146	0.0129146	15.7796	1	0.400462	6.3191	6.3191	ATF4_+_+
425	ATF4_+_(735r)	ATF4_+_(781g)	ATF4	False	chr12:49201074-49201574	TUBA1A	0.0698738	0.413676	0.0289051	0.0289051	7.22059	1	0.311441	2.24878	2.24878	ATF4_+_+
426	ATF4_+_(735r)	ATF4_+_(781g)	ATF4	False	chr11:67463803-67464303	GSTP1	0.0453042	0.188236	0.00852787	0.00852787	18.3304	1	0.273672	5.01652	5.01652	ATF4_+_+
427	ATF4_+_(735r)	ATF4_+_(781g)	ATF4	False	chr1:226185233-226185733	ACBD3	0.014869	0.31853	0.00473622	0.00473622	6.71777	1	0.586215	3.93805	3.93805	ATF4_+_+
428	ATF4_+_(735r)	ATF4_+_(781g)	ATF4	False	chr22:36354870-36355370	TXN2	0.0165659	0.0679681	0.00112595	0.00112595	28.7321	1	0.557486	16.0178	16.0178	ATF4_+_+
429	ATF4_+_(735r)	ATF4_+_(781g)	ATF4	False	chr22:36462052-36462552	TXN2	0.00708787	0.0806591	0.000571701	0.000571701	28.7321	1	0.557486	16.0178	16.0178	ATF4_+_+
430	ATF4_+_(735r)	ATF4_+_(781g)	ATF4	False	chr1:44807623-44808123	PLK3	0.0481619	0.152495	0.00734444	0.00734444	4.21333	1	0.24452	1.03024	1.03024	ATF4_+_+
431	ATF4_+_(735r)	ATF4_+_(781g)	ATF4	False	chr1:159924423-159924923	TAGLN2	0.207444	0.30752	0.0637934	0.0637934	12.7744	1	0.319776	4.08496	4.08496	ATF4_+_+
432	ATF4_+_(735r)	ATF4_+_(781g)	ATF4	False	chr4:674141-674641	ATP5ME	0.0205235	0.114004	0.00233975	0.00233975	11.0364	1	0.180644	1.99366	1.99366	ATF4_+_+
433	ATF4_+_(735r)	ATF4_+_(781g)	ATF4	False	chr3:157373828-157374328	PTX3	0.0656055	0.0783042	0.00513718	0.00513718	4.49341	1	0.282242	1.26823	1.26823	ATF4_+_+
434	ATF4_+_(735r)	ATF4_+_(781g)	ATF4	False	chr3:157290750-157291250	PTX3	0.0423458	0.097573	0.00413181	0.00413181	4.49341	1	0.282242	1.26823	1.26823	ATF4_+_+
435	ATF4_+_(735r)	ATF4_+_(781g)	ATF4	False	chr12:54195667-54196167	SMUG1	0.0124633	0.0514138	0.000640786	0.000640786	7.66522	1	0.274358	2.10302	2.10302	ATF4_+_+
436	ATF4_+_(735r)	ATF4_+_(781g)	ATF4	False	chr12:54082477-54082977	SMUG1	0.00995244	0.0587211	0.000584418	0.000584418	7.66522	1	0.274358	2.10302	2.10302	ATF4_+_+
437	ATF4_+_(735r)	ATF4_+_(781g)	ATF4	False	chr1:944263-944763	AGRN	0.0252175	0.223235	0.00562944	0.00562944	6.32285	1	0.250979	1.5869	1.5869	ATF4_+_+
438	ATF4_+_(735r)	ATF4_+_(781g)	ATF4	False	chr15:78934381-78934881	CTSH	0.158406	0.250251	0.0396413	0.0396413	3.97438	1	0.236318	0.939218	0.939218	ATF4_+_+
439	ATF4_+_(735r)	ATF4_+_(781g)	ATF4	False	chr19:18594971-18595471	KXD1	0.0170695	0.104442	0.00178277	0.00178277	18.3835	1	0.322534	5.9293	5.9293	ATF4_+_+
440	ATF4_+_(735r)	ATF4_+_(781g)	ATF4	False	chr19:18700932-18701432	KXD1	0.0304696	0.21293	0.00648791	0.00648791	18.3835	1	0.322534	5.9293	5.9293	ATF4_+_+
441	ATF4_+_(735r)	ATF4_+_(781g)	ATF4	False	chr19:35120304-35120804	USF2	0.0367243	0.0932387	0.00342413	0.00342413	10.9062	1	0.4163	4.54027	4.54027	ATF4_+_+
442	ATF4_+_(735r)	ATF4_+_(781g)	ATF4	False	chr10:68328433-68328933	HNRNPH3	0.0400145	0.130115	0.0052065	0.0052065	3.73862	1	0.524881	1.96233	1.96233	ATF4_+_+
443	ATF4_+_(735r)	ATF4_+_(781g)	ATF4	False	chr11:65316604-65317104	CDC42EP2	0.0301377	0.117177	0.00353145	0.00353145	5.66447	1	0.290549	1.64581	1.64581	ATF4_+_+
444	ATF4_+_(735r)	ATF4_+_(781g)	ATF4	False	chr9:129138608-129139108	CRAT	0.0158183	0.0887222	0.00140343	0.00140343	11.397	1	0.280984	3.20236	3.20236	ATF4_+_+
445	ATF4_+_(735r)	ATF4_+_(781g)	ATF4	False	chr13:80359865-80360365	SPRY2	0.0777861	0.265831	0.020678	0.020678	5.94396	1	0.292029	1.7358	1.7358	ATF4_+_+
446	ATF4_+_(735r)	ATF4_+_(781g)	ATF4	False	chr1:36373733-36374233	MRPS15	0.0289473	0.0652599	0.0018891	0.0018891	4.49304	1	0.26988	1.21258	1.21258	ATF4_+_+
447	ATF4_+_(735r)	ATF4_+_(781g)	ATF4	False	chr7:127651161-127651661	ARF5	0.220376	0.261983	0.0577349	0.0577349	3.49194	1	0.222865	0.778232	0.778232	ATF4_+_+
448	ATF4_+_(735r)	ATF4_+_(781g)	ATF4	False	chr6:32967473-32967973	BRD2	0.010658	0.184229	0.00196351	0.00196351	15.6138	1	0.619688	9.67569	9.67569	ATF4_+_+
449	ATF4_+_(735r)	ATF4_+_(781g)	ATF4	False	chr17:81509140-81509640	FAAP100	0.00957945	0.05107	0.000489222	0.000489222	3.97986	1	0.298969	1.18986	1.18986	ATF4_+_+
450	ATF4_+_(735r)	ATF4_+_(781g)	ATF4	False	chr9:93126727-93127227	NINJ1	0.0453317	0.121964	0.00552884	0.00552884	6.8719	1	0.220636	1.51619	1.51619	ATF4_+_+
451	ATF4_+_(735r)	ATF4_+_(781g)	ATF4	False	chr10:17231193-17231693	VIM	0.0235774	0.159381	0.00375778	0.00375778	24.6484	1	0.639653	15.7664	15.7664	ATF4_+_+
452	ATF4_+_(735r)	ATF4_+_(781g)	ATF4	False	chr8:94044558-94045058	PDP1	0.0651467	0.217936	0.0141978	0.0141978	5.45683	1	0.398872	2.17658	2.17658	ATF4_+_+
453	ATF4_+_(735r)	ATF4_+_(781g)	ATF4	False	chr7:100896465-100896965	TRIP6	0.0115242	0.0904206	0.00104202	0.00104202	8.21013	1	0.388422	3.189	3.189	ATF4_+_+
454	ATF4_+_(735r)	ATF4_+_(781g)	ATF4	False	chr7:65980695-65981195	GUSB	0.0424366	0.178625	0.00758023	0.00758023	6.29045	1	0.421199	2.64953	2.64953	ATF4_+_+
455	ATF4_+_(735r)	ATF4_+_(781g)	ATF4	False	chr11:68972990-68973490	MRGPRF	0.102427	0.434693	0.0445244	0.0445244	3.84685	1	0.369042	1.41965	1.41965	ATF4_+_+
456	ATF4_+_(735r)	ATF4_+_(781g)	ATF4	False	chr11:68942047-68942547	MRGPRF	0.0456501	0.390669	0.0178341	0.0178341	3.84685	1	0.369042	1.41965	1.41965	ATF4_+_+
457	ATF4_+_(735r)	ATF4_+_(781g)	ATF4	False	chr2:101151174-101151674	RPL31	0.0352359	0.169604	0.00597614	0.00597614	8.75471	1	0.219791	1.92421	1.92421	ATF4_+_+
458	ATF4_+_(735r)	ATF4_+_(781g)	ATF4	False	chr2:100903766-100904266	RPL31	0.0704728	0.132743	0.00935478	0.00935478	8.75471	1	0.219791	1.92421	1.92421	ATF4_+_+
459	ATF4_+_(735r)	ATF4_+_(781g)	ATF4	False	chr2:101001961-101002461	RPL31	0.0450419	0.139089	0.00626482	0.00626482	8.75471	1	0.219791	1.92421	1.92421	ATF4_+_+
460	ATF4_+_(735r)	ATF4_+_(781g)	ATF4	False	chr17:41917842-41918342	FKBP10	0.00825058	0.220995	0.00182334	0.00182334	6.25843	1	0.597778	3.74115	3.74115	ATF4_+_+
461	ATF4_+_(735r)	ATF4_+_(781g)	ATF4	False	chr17:41777447-41777947	FKBP10	0.011545	0.241336	0.00278622	0.00278622	6.25843	1	0.597778	3.74115	3.74115	ATF4_+_+
462	ATF4_+_(735r)	ATF4_+_(781g)	ATF4	False	chr10:70234945-70235445	SAR1A	0.0450202	0.295331	0.0132959	0.0132959	4.2507	1	0.585915	2.49055	2.49055	ATF4_+_+
463	ATF4_+_(735r)	ATF4_+_(781g)	ATF4	False	chr15:60393045-60393545	ANXA2	0.0309421	0.498168	0.0154144	0.0154144	4.45766	1	0.59376	2.64678	2.64678	ATF4_+_+
464	ATF4_+_(735r)	ATF4_+_(781g)	ATF4	False	chr16:11350750-11351250	SOCS1	0.0182534	0.0921502	0.00168206	0.00168206	11.6706	1	0.268743	3.1364	3.1364	ATF4_+_+
465	ATF4_+_(735r)	ATF4_+_(781g)	ATF4	False	chr16:11104963-11105463	SOCS1	0.0284473	0.140742	0.00400374	0.00400374	11.6706	1	0.268743	3.1364	3.1364	ATF4_+_+
466	ATF4_+_(735r)	ATF4_+_(781g)	ATF4	False	chr1:26799498-26799998	NUDC	0.0164358	0.0872479	0.00143399	0.00143399	16.1946	1	0.501095	8.11503	8.11503	ATF4_+_+
467	ATF4_+_(735r)	ATF4_+_(781g)	ATF4	False	chr19:2270706-2271206	LSM7	0.055973	0.304697	0.0170548	0.0170548	6.20802	1	0.204911	1.27209	1.27209	ATF4_+_+
468	ATF4_+_(735r)	ATF4_+_(781g)	ATF4	False	chr19:2477077-2477577	LSM7	0.00915855	0.0710836	0.000651022	0.000651022	6.20802	1	0.204911	1.27209	1.27209	ATF4_+_+
469	ATF4_+_(735r)	ATF4_+_(781g)	ATF4	False	chr22:37747324-37747824	EIF3L	0.0272173	0.354578	0.00965066	0.00965066	26.8724	1	0.515134	13.8429	13.8429	ATF4_+_+
470	ATF4_+_(735r)	ATF4_+_(781g)	ATF4	False	chr1:153490234-153490734	S100A6	0.142159	0.180134	0.0256076	0.0256076	5.41595	1	0.236539	1.28108	1.28108	ATF4_+_+
471	ATF4_+_(735r)	ATF4_+_(781g)	ATF4	False	chr1:153678626-153679126	S100A6	0.0257539	0.126467	0.00325703	0.00325703	5.41595	1	0.236539	1.28108	1.28108	ATF4_+_+
472	ATF4_+_(735r)	ATF4_+_(781g)	ATF4	False	chr14:22977641-22978141	MRPL52	0.0326726	0.118396	0.00386831	0.00386831	4.47487	1	0.122091	0.546343	0.546343	ATF4_+_+
473	ATF4_+_(735r)	ATF4_+_(781g)	ATF4	False	chr22:37178209-37178709	MPST	0.0475776	0.172106	0.00818841	0.00818841	21.4413	1	0.353764	7.58517	7.58517	ATF4_+_+
474	ATF4_+_(735r)	ATF4_+_(781g)	ATF4	False	chr5:140295379-140295879	PFDN1	0.0301277	0.231831	0.00698453	0.00698453	6.45927	1	0.354697	2.29108	2.29108	ATF4_+_+
475	ATF4_+_(735r)	ATF4_+_(781g)	ATF4	False	chr6:113732374-113732874	MARCKS	0.0223179	0.118575	0.00264633	0.00264633	5.2403	1	0.637381	3.34007	3.34007	ATF4_+_+
476	ATF4_+_(735r)	ATF4_+_(781g)	ATF4	False	chr16:85898851-85899351	COX4I1	0.0566623	0.537433	0.0304522	0.0304522	2.91193	1	0.225285	0.656012	0.656012	ATF4_+_+
477	ATF4_+_(735r)	ATF4_+_(781g)	ATF4	False	chr3:112391004-112391504	ATG3	0.0353907	0.0988655	0.00349892	0.00349892	7.04405	1	0.358451	2.52495	2.52495	ATF4_+_+
478	ATF4_+_(735r)	ATF4_+_(781g)	ATF4	False	chr3:112641476-112641976	ATG3	0.064152	0.146935	0.00942616	0.00942616	7.04405	1	0.358451	2.52495	2.52495	ATF4_+_+
479	ATF4_+_(735r)	ATF4_+_(781g)	ATF4	False	chr15:23690303-23690803	MAGEL2	0.16761	0.106524	0.0178545	0.0178545	6.32514	1	0.354207	2.24041	2.24041	ATF4_+_+
480	ATF4_+_(735r)	ATF4_+_(781g)	ATF4	False	chr19:996234-996734	R3HDM4	0.0218636	0.0898795	0.00196509	0.00196509	11.3004	1	0.323565	3.6564	3.6564	ATF4_+_+
481	ATF4_+_(735r)	ATF4_+_(781g)	ATF4	False	chr16:2987749-2988249	ZNF205	0.0340568	0.114529	0.00390048	0.00390048	3.97861	1	0.194916	0.775496	0.775496	ATF4_+_+
482	ATF4_+_(735r)	ATF4_+_(781g)	ATF4	False	chr20:10536557-10537057	MKKS	0.0664532	0.102421	0.00680619	0.00680619	3.69995	1	0.214325	0.792992	0.792992	ATF4_+_+
483	ATF4_+_(735r)	ATF4_+_(781g)	ATF4	False	chr19:54200528-54201028	NDUFA3	0.0153126	0.0801518	0.00122733	0.00122733	4.99077	1	0.105006	0.524059	0.524059	ATF4_+_+
484	ATF4_+_(735r)	ATF4_+_(781g)	ATF4	False	chr12:6941774-6942274	PHB2	0.0489134	0.363987	0.0178038	0.0178038	7.37971	1	0.305037	2.25109	2.25109	ATF4_+_+
485	ATF4_+_(735r)	ATF4_+_(781g)	ATF4	False	chr19:46481946-46482446	CCDC8	0.042227	0.243204	0.0102698	0.0102698	14.3389	1	0.491114	7.04205	7.04205	ATF4_+_+
486	ATF4_+_(735r)	ATF4_+_(781g)	ATF4	False	chr19:1038650-1039150	CNN2	0.020676	0.285556	0.00590416	0.00590416	3.90019	1	0.434624	1.69511	1.69511	ATF4_+_+
487	ATF4_+_(735r)	ATF4_+_(781g)	ATF4	False	chr5:149422560-149423060	GRPEL2	0.03986	0.0633828	0.00252644	0.00252644	6.60007	1	0.329205	2.17278	2.17278	ATF4_+_+
488	ATF4_+_(735r)	ATF4_+_(781g)	ATF4	False	chr3:43162218-43162718	POMGNT2	0.0520063	0.064222	0.00333995	0.00333995	9.7248	1	0.282384	2.74613	2.74613	ATF4_+_+
489	ATF4_+_(735r)	ATF4_+_(781g)	ATF4	False	chr3:43153423-43153923	POMGNT2	0.091789	0.126805	0.0116393	0.0116393	9.7248	1	0.282384	2.74613	2.74613	ATF4_+_+
490	ATF4_+_(735r)	ATF4_+_(781g)	ATF4	False	chr3:43001150-43001650	POMGNT2	0.0922186	0.128676	0.0118663	0.0118663	9.7248	1	0.282384	2.74613	2.74613	ATF4_+_+
491	ATF4_+_(735r)	ATF4_+_(781g)	ATF4	False	chr7:10940230-10940730	NDUFA4	0.0950858	0.0944372	0.00897964	0.00897964	14.2533	1	0.172145	2.45362	2.45362	ATF4_+_+
492	ATF4_+_(735r)	ATF4_+_(781g)	ATF4	False	chr2:177242346-177242846	HNRNPA3	0.0388579	0.310883	0.0120803	0.0120803	3.86723	1	0.582239	2.25165	2.25165	ATF4_+_+
493	ATF4_+_(735r)	ATF4_+_(781g)	ATF4	False	chr13:25990701-25991201	SHISA2	0.0637194	0.0959324	0.00611275	0.00611275	5.26745	1	0.304395	1.60338	1.60338	ATF4_+_+
494	ATF4_+_(735r)	ATF4_+_(781g)	ATF4	False	chr6:33745478-33745978	UQCC2	0.0147534	0.171076	0.00252396	0.00252396	5.1119	1	0.134631	0.688222	0.688222	ATF4_+_+
495	ATF4_+_(735r)	ATF4_+_(781g)	ATF4	False	chr22:36462052-36462552	EIF3D	0.0138088	0.159718	0.00220551	0.00220551	13.8492	1	0.407879	5.64878	5.64878	ATF4_+_+
496	ATF4_+_(735r)	ATF4_+_(781g)	ATF4	False	chr9:133237370-133237870	SURF6	0.0187114	0.0994019	0.00185994	0.00185994	6.86047	1	0.446491	3.06314	3.06314	ATF4_+_+
497	ATF4_+_(735r)	ATF4_+_(781g)	ATF4	False	chr13:113453888-113454388	LAMP1	0.0459785	0.192744	0.00886209	0.00886209	22.1992	1	0.599415	13.3066	13.3066	ATF4_+_+
498	ATF4_+_(735r)	ATF4_+_(781g)	ATF4	False	chr20:35769006-35769506	CPNE1	0.016156	0.118618	0.00191639	0.00191639	4.96552	1	0.440833	2.18896	2.18896	ATF4_+_+
499	ATF4_+_(735r)	ATF4_+_(781g)	ATF4	False	chr17:41917842-41918342	NT5C3B	0.0139336	0.128271	0.00178728	0.00178728	10.7356	1	0.31971	3.43227	3.43227	ATF4_+_+
500	ATF4_+_(735r)	ATF4_+_(781g)	ATF4	False	chrX:103310803-103311303	TCEAL9	0.0275691	0.0526581	0.00145173	0.00145173	26.0426	1	0.630154	16.4109	16.4109	ATF4_+_+
501	ATF4_+_(735r)	ATF4_+_(781g)	ATF4	False	chr19:17841296-17841796	CCDC124	0.0810481	0.15268	0.0123744	0.0123744	16.0224	1	0.355507	5.69606	5.69606	ATF4_+_+
502	ATF4_+_(735r)	ATF4_+_(781g)	ATF4	False	chr1:234533182-234533682	COA6	0.0742679	0.0894697	0.00664473	0.00664473	10.4979	1	0.212559	2.23142	2.23142	ATF4_+_+
503	ATF4_+_(735r)	ATF4_+_(781g)	ATF4	False	chr1:234531039-234531539	COA6	0.0819255	0.148069	0.0121306	0.0121306	10.4979	1	0.212559	2.23142	2.23142	ATF4_+_+
504	ATF4_+_(735r)	ATF4_+_(781g)	ATF4	False	chr3:9916226-9916726	ARPC4	0.0119375	0.0755881	0.000902334	0.000902334	5.56494	1	0.314713	1.75136	1.75136	ATF4_+_+
505	ATF4_+_(735r)	ATF4_+_(781g)	ATF4	False	chr9:34546788-34547288	SIGMAR1	0.0199319	0.161766	0.0032243	0.0032243	4.88983	1	0.401633	1.96392	1.96392	ATF4_+_+
506	ATF4_+_(735r)	ATF4_+_(781g)	ATF4	False	chr14:103542574-103543074	COA8	0.0192035	0.105358	0.00202325	0.00202325	19.5462	1	0.365772	7.14945	7.14945	ATF4_+_+
507	ATF4_+_(735r)	ATF4_+_(781g)	ATF4	False	chr11:119368610-119369110	THY1	0.0221841	0.133313	0.00295744	0.00295744	27.5971	1	0.487068	13.4417	13.4417	ATF4_+_+
508	ATF4_+_(735r)	ATF4_+_(781g)	ATF4	False	chr1:183778002-183778502	ARPC5	0.0192976	0.0537459	0.00103717	0.00103717	10.8915	1	0.595516	6.48606	6.48606	ATF4_+_+
509	ATF4_+_(735r)	ATF4_+_(781g)	ATF4	False	chr14:92121473-92121973	NDUFB1	0.112484	0.23079	0.0259602	0.0259602	3.26165	1	0.126121	0.411362	0.411362	ATF4_+_+
510	ATF4_+_(735r)	ATF4_+_(781g)	ATF4	False	chr20:41392941-41393441	EMILIN3	0.0340431	0.121352	0.00413119	0.00413119	14.5528	1	0.418329	6.08785	6.08785	ATF4_+_+
511	ATF4_+_(735r)	ATF4_+_(781g)	ATF4	False	chr1:160411107-160411607	PEX19	0.0276172	0.116225	0.00320981	0.00320981	8.67301	1	0.325514	2.82319	2.82319	ATF4_+_+
512	ATF4_+_(735r)	ATF4_+_(781g)	ATF4	False	chr1:160189612-160190112	PEX19	0.02563	0.0851386	0.0021821	0.0021821	8.67301	1	0.325514	2.82319	2.82319	ATF4_+_+
513	ATF4_+_(735r)	ATF4_+_(781g)	ATF4	False	chr22:38872901-38873401	APOBEC3C	0.0658177	0.149359	0.00983045	0.00983045	5.56921	1	0.198429	1.10509	1.10509	ATF4_+_+
514	ATF4_+_(735r)	ATF4_+_(781g)	ATF4	False	chr8:96227073-96227573	UQCRB	0.0886138	0.140229	0.0124262	0.0124262	11.2875	1	0.247731	2.79626	2.79626	ATF4_+_+
515	ATF4_+_(735r)	ATF4_+_(781g)	ATF4	False	chr7:98433258-98433758	BRI3	0.0365509	0.259679	0.0094915	0.0094915	22.5572	1	0.352048	7.94122	7.94122	ATF4_+_+
516	ATF4_+_(735r)	ATF4_+_(781g)	ATF4	False	chr11:120197476-120197976	OAF	0.0376352	0.151793	0.00571276	0.00571276	4.19038	1	0.425359	1.78242	1.78242	ATF4_+_+
517	ATF4_+_(735r)	ATF4_+_(781g)	ATF4	False	chr11:2408974-2409474	TSSC4	0.0285462	0.143694	0.00410191	0.00410191	4.6805	1	0.278606	1.30402	1.30402	ATF4_+_+
518	ATF4_+_(735r)	ATF4_+_(781g)	ATF4	False	chr1:155071672-155072172	KRTCAP2	0.0153367	0.0558237	0.00085615	0.00085615	14.7473	1	0.243814	3.5956	3.5956	ATF4_+_+
519	ATF4_+_(735r)	ATF4_+_(781g)	ATF4	False	chr6:42771002-42771502	TBCC	0.0717781	0.120454	0.00864598	0.00864598	7.03054	1	0.169147	1.1892	1.1892	ATF4_+_+
520	ATF4_+_(735r)	ATF4_+_(781g)	ATF4	False	chr19:54415109-54415609	CDC42EP5	0.0207026	0.185476	0.00383983	0.00383983	14.3628	1	0.352111	5.0573	5.0573	ATF4_+_+
521	ATF4_+_(735r)	ATF4_+_(781g)	ATF4	False	chr6:30781688-30782188	PPP1R18	0.0356343	0.125536	0.00447338	0.00447338	6.52521	1	0.278314	1.81605	1.81605	ATF4_+_+
522	ATF4_+_(735r)	ATF4_+_(781g)	ATF4	False	chr9:101485832-101486332	MRPL50	0.0880538	0.100515	0.00885075	0.00885075	4.80182	1	0.191763	0.92081	0.92081	ATF4_+_+
523	ATF4_+_(735r)	ATF4_+_(781g)	ATF4	False	chr17:39206900-39207400	RPL19	0.0215907	0.0893755	0.00192968	0.00192968	22.746	1	0.332524	7.5636	7.5636	ATF4_+_+
524	ATF4_+_(735r)	ATF4_+_(781g)	ATF4	False	chr19:55537679-55538179	ISOC2	0.029745	0.14081	0.00418839	0.00418839	9.41849	1	0.293279	2.76225	2.76225	ATF4_+_+
525	ATF4_+_(735r)	ATF4_+_(781g)	ATF4	False	chr3:133941475-133941975	SRPRB	0.0762349	0.159565	0.0121645	0.0121645	2.84713	1	0.397416	1.13149	1.13149	ATF4_+_+
526	ATF4_+_(735r)	ATF4_+_(781g)	ATF4	False	chr16:67847491-67847991	NUTF2	0.0562987	0.266166	0.0149848	0.0149848	7.11635	1	0.306051	2.17797	2.17797	ATF4_+_+
527	ATF4_+_(735r)	ATF4_+_(781g)	ATF4	False	chr20:2576210-2576710	SNRPB	0.104267	0.19958	0.0208096	0.0208096	5.2531	1	0.29772	1.56395	1.56395	ATF4_+_+
528	ATF4_+_(735r)	ATF4_+_(781g)	ATF4	False	chr2:240025155-240025655	COPS9	0.0411354	0.10075	0.0041444	0.0041444	4.83229	1	0.129467	0.625624	0.625624	ATF4_+_+
529	ATF4_+_(735r)	ATF4_+_(781g)	ATF4	False	chr17:45170766-45171266	HEXIM1	0.0171397	0.211578	0.00362639	0.00362639	5.72242	1	0.482496	2.76105	2.76105	ATF4_+_+
530	ATF4_+_(735r)	ATF4_+_(781g)	ATF4	False	chr17:45218874-45219374	HEXIM1	0.00989011	0.210587	0.00208273	0.00208273	5.72242	1	0.482496	2.76105	2.76105	ATF4_+_+
531	ATF4_+_(735r)	ATF4_+_(781g)	ATF4	False	chr22:50244168-50244668	TRABD	0.0195597	0.140477	0.00274769	0.00274769	3.56501	1	0.313463	1.1175	1.1175	ATF4_+_+
532	ATF4_+_(735r)	ATF4_+_(781g)	ATF4	False	chr8:73155961-73156461	RPL7	0.0447707	0.294664	0.0131923	0.0131923	21.896	1	0.320778	7.02376	7.02376	ATF4_+_+
533	ATF4_+_(735r)	ATF4_+_(781g)	ATF4	False	chr11:1450913-1451413	TOLLIP	0.0277694	0.0651409	0.00180892	0.00180892	7.21806	1	0.338083	2.4403	2.4403	ATF4_+_+
534	ATF4_+_(735r)	ATF4_+_(781g)	ATF4	False	chr11:1335799-1336299	TOLLIP	0.0434208	0.0587191	0.00254963	0.00254963	7.21806	1	0.338083	2.4403	2.4403	ATF4_+_+
535	ATF4_+_(735r)	ATF4_+_(781g)	ATF4	False	chr14:22882845-22883345	PRMT5	0.0190099	0.0812813	0.00154515	0.00154515	3.49256	1	0.193961	0.677419	0.677419	ATF4_+_+
536	ATF4_+_(735r)	ATF4_+_(781g)	ATF4	False	chr14:22977641-22978141	PRMT5	0.0147468	0.0686543	0.00101243	0.00101243	3.49256	1	0.193961	0.677419	0.677419	ATF4_+_+
537	ATF4_+_(735r)	ATF4_+_(781g)	ATF4	False	chr14:22882845-22883345	PSMB5	0.018752	0.277801	0.00520933	0.00520933	14.3107	1	0.250785	3.58891	3.58891	ATF4_+_+
538	ATF4_+_(735r)	ATF4_+_(781g)	ATF4	False	chr7:137306092-137306592	PTN	0.0335814	0.217435	0.00730178	0.00730178	4.2108	1	0.491517	2.06968	2.06968	ATF4_+_+
539	ATF4_+_(735r)	ATF4_+_(781g)	ATF4	False	chr16:30761348-30761848	BCL7C	0.010067	0.055167	0.000555365	0.000555365	14.1935	1	0.381594	5.41616	5.41616	ATF4_+_+
540	ATF4_+_(735r)	ATF4_+_(781g)	ATF4	False	chr1:234963117-234963617	TOMM20	0.0171017	0.212731	0.00363807	0.00363807	8.97888	1	0.604021	5.42343	5.42343	ATF4_+_+
541	ATF4_+_(735r)	ATF4_+_(781g)	ATF4	False	chr1:235070084-235070584	TOMM20	0.0213264	0.114021	0.00243164	0.00243164	8.97888	1	0.604021	5.42343	5.42343	ATF4_+_+
542	ATF4_+_(735r)	ATF4_+_(781g)	ATF4	False	chr13:48233594-48234094	ITM2B	0.023356	0.115616	0.00270034	0.00270034	17.6603	1	0.64228	11.3429	11.3429	ATF4_+_+
543	ATF4_+_(735r)	ATF4_+_(781g)	ATF4	False	chr13:48251643-48252143	ITM2B	0.130815	0.290107	0.0379505	0.0379505	17.6603	1	0.64228	11.3429	11.3429	ATF4_+_+
544	ATF4_+_(735r)	ATF4_+_(781g)	ATF4	False	chr7:16397680-16398180	SOSTDC1	0.0410256	0.168612	0.0069174	0.0069174	8.35357	1	0.315335	2.63417	2.63417	ATF4_+_+
545	ATF4_+_(735r)	ATF4_+_(781g)	ATF4	False	chr7:16399900-16400400	SOSTDC1	0.0387446	0.172116	0.00666859	0.00666859	8.35357	1	0.315335	2.63417	2.63417	ATF4_+_+
546	ATF4_+_(735r)	ATF4_+_(781g)	ATF4	False	chr12:107649573-107650073	PWP1	0.0394058	0.155597	0.00613143	0.00613143	9.33203	1	0.49824	4.64959	4.64959	ATF4_+_+
547	ATF4_+_(735r)	ATF4_+_(781g)	ATF4	False	chr1:178939690-178940190	TOR3A	0.0196407	0.0683945	0.00134332	0.00134332	6.04395	1	0.342822	2.072	2.072	ATF4_+_+
548	ATF4_+_(735r)	ATF4_+_(781g)	ATF4	False	chr12:57460755-57461255	PIP4K2C	0.0171136	0.0711741	0.00121805	0.00121805	4.27078	1	0.156359	0.667777	0.667777	ATF4_+_+
549	ATF4_+_(735r)	ATF4_+_(781g)	ATF4	False	chr6:32070876-32071376	TNXB	0.0249177	0.427186	0.0106445	0.0106445	8.84162	1	0.278196	2.4597	2.4597	ATF4_+_+
550	ATF4_+_(735r)	ATF4_+_(781g)	ATF4	False	chr10:97463572-97464072	PGAM1	0.0184755	0.224793	0.00415317	0.00415317	11.5937	1	0.480337	5.56887	5.56887	ATF4_+_+
551	ATF4_+_(735r)	ATF4_+_(781g)	ATF4	False	chr10:97497594-97498094	PGAM1	0.0186406	0.290103	0.00540771	0.00540771	11.5937	1	0.480337	5.56887	5.56887	ATF4_+_+
552	ATF4_+_(735r)	ATF4_+_(781g)	ATF4	False	chr17:7023615-7024115	C17orf49	0.0204162	0.14615	0.00298384	0.00298384	17.4395	1	0.360438	6.28585	6.28585	ATF4_+_+
553	ATF4_+_(735r)	ATF4_+_(781g)	ATF4	False	chr17:78789473-78789973	TIMP2	0.0162601	0.114486	0.00186156	0.00186156	6.27754	1	0.618123	3.88029	3.88029	ATF4_+_+
554	ATF4_+_(735r)	ATF4_+_(781g)	ATF4	False	chr19:47729441-47729941	BICRA	0.0228207	0.0668466	0.00152548	0.00152548	4.89109	1	0.259549	1.26948	1.26948	ATF4_+_+
555	ATF4_+_(735r)	ATF4_+_(781g)	ATF4	False	chr3:184360708-184361208	ALG3	0.0336291	0.0727123	0.00244525	0.00244525	6.73186	1	0.258115	1.7376	1.7376	ATF4_+_+
556	ATF4_+_(735r)	ATF4_+_(781g)	ATF4	False	chr12:13116211-13116711	HEBP1	0.0584866	0.0874052	0.00511203	0.00511203	20.221	1	0.4254	8.602	8.602	ATF4_+_+
557	ATF4_+_(735r)	ATF4_+_(781g)	ATF4	False	chr12:13098080-13098580	HEBP1	0.0449588	0.107788	0.00484602	0.00484602	20.221	1	0.4254	8.602	8.602	ATF4_+_+
558	ATF4_+_(735r)	ATF4_+_(781g)	ATF4	False	chr1:36373733-36374233	EVA1B	0.0507691	0.259175	0.013158	0.013158	21.5527	1	0.319847	6.89357	6.89357	ATF4_+_+
559	ATF4_+_(735r)	ATF4_+_(781g)	ATF4	False	chr15:64801932-64802432	PLEKHO2	0.0447431	0.0545679	0.00244154	0.00244154	2.9223	1	0.218423	0.638297	0.638297	ATF4_+_+
560	ATF4_+_(735r)	ATF4_+_(781g)	ATF4	False	chr15:64856779-64857279	PLEKHO2	0.0549702	0.0731382	0.00402042	0.00402042	2.9223	1	0.218423	0.638297	0.638297	ATF4_+_+
561	ATF4_+_(735r)	ATF4_+_(781g)	ATF4	False	chr20:36094397-36094897	AAR2	0.0487677	0.0726035	0.00354071	0.00354071	7.13277	1	0.306852	2.1887	2.1887	ATF4_+_+
562	ATF4_+_(735r)	ATF4_+_(781g)	ATF4	False	chr21:45306913-45307413	COL18A1	0.0152904	0.301041	0.00460304	0.00460304	16.4681	1	0.280051	4.61192	4.61192	ATF4_+_+
563	ATF4_+_(735r)	ATF4_+_(781g)	ATF4	False	chr21:45349784-45350284	COL18A1	0.0323653	0.304428	0.00985292	0.00985292	16.4681	1	0.280051	4.61192	4.61192	ATF4_+_+
564	ATF4_+_(735r)	ATF4_+_(781g)	ATF4	False	chr1:236035760-236036260	NID1	0.07159	0.439261	0.0314467	0.0314467	19.1632	1	0.603453	11.5641	11.5641	ATF4_+_+
565	ATF4_+_(735r)	ATF4_+_(781g)	ATF4	False	chr1:236018989-236019489	NID1	0.0805458	0.464533	0.0374162	0.0374162	19.1632	1	0.603453	11.5641	11.5641	ATF4_+_+
566	ATF4_+_(735r)	ATF4_+_(781g)	ATF4	False	chr16:1651846-1652346	NUBP2	0.0177052	0.139273	0.00246585	0.00246585	10.3262	1	0.306531	3.16529	3.16529	ATF4_+_+
567	ATF4_+_(735r)	ATF4_+_(781g)	ATF4	False	chr16:1908134-1908634	NUBP2	0.0280331	0.116319	0.00326079	0.00326079	10.3262	1	0.306531	3.16529	3.16529	ATF4_+_+
568	ATF4_+_(735r)	ATF4_+_(781g)	ATF4	False	chr2:197280320-197280820	SF3B1	0.0134107	0.12569	0.00168558	0.00168558	5.16074	1	0.60322	3.11306	3.11306	ATF4_+_+
569	ATF4_+_(735r)	ATF4_+_(781g)	ATF4	False	chr3:184360708-184361208	PSMD2	0.0191724	0.2769	0.00530884	0.00530884	9.58858	1	0.466645	4.47446	4.47446	ATF4_+_+
570	ATF4_+_(735r)	ATF4_+_(781g)	ATF4	False	chr9:128231837-128232337	CIZ1	0.00909019	0.0586838	0.000533447	0.000533447	4.08374	1	0.343535	1.40291	1.40291	ATF4_+_+
571	ATF4_+_(735r)	ATF4_+_(781g)	ATF4	False	chr16:57528416-57528916	CIAPIN1	0.0128771	0.056849	0.000732048	0.000732048	5.59383	1	0.28474	1.59279	1.59279	ATF4_+_+
572	ATF4_+_(735r)	ATF4_+_(781g)	ATF4	False	chr3:101573905-101574405	RPL24	0.0562007	0.103313	0.00580626	0.00580626	20.1674	1	0.27597	5.56559	5.56559	ATF4_+_+
573	ATF4_+_(735r)	ATF4_+_(781g)	ATF4	False	chr15:48897039-48897539	EID1	0.0279495	0.139314	0.00389375	0.00389375	17.4217	1	0.644541	11.229	11.229	ATF4_+_+
574	ATF4_+_(735r)	ATF4_+_(781g)	ATF4	False	chr3:148697572-148698072	AGTR1	0.387429	0.511082	0.198008	0.198008	4.00273	1	0.384748	1.54004	1.54004	ATF4_+_+
575	ATF4_+_(735r)	ATF4_+_(781g)	ATF4	False	chr22:41561328-41561828	SNU13	0.022672	0.154653	0.00350629	0.00350629	11.1995	1	0.254224	2.84719	2.84719	ATF4_+_+
576	ATF4_+_(735r)	ATF4_+_(781g)	ATF4	False	chr6:31777005-31777505	LSM2	0.0145898	0.210673	0.00307368	0.00307368	5.83919	1	0.227087	1.326	1.326	ATF4_+_+
577	ATF4_+_(735r)	ATF4_+_(781g)	ATF4	False	chr3:129161891-129162391	ISY1	0.037849	0.221167	0.00837095	0.00837095	8.70925	1	0.42508	3.70213	3.70213	ATF4_+_+
578	ATF4_+_(735r)	ATF4_+_(781g)	ATF4	False	chr15:88769608-88770108	MFGE8	0.0495891	0.169855	0.00842298	0.00842298	3.36646	1	0.444435	1.49617	1.49617	ATF4_+_+
579	ATF4_+_(735r)	ATF4_+_(781g)	ATF4	False	chr9:131012247-131012747	LAMC3	0.0346131	0.149102	0.00516088	0.00516088	7.08671	1	0.275884	1.95511	1.95511	ATF4_+_+
580	ATF4_+_(735r)	ATF4_+_(781g)	ATF4	False	chrX:77895271-77895771	COX7B	0.132748	0.151327	0.0200883	0.0200883	9.14653	1	0.160473	1.46777	1.46777	ATF4_+_+
581	ATF4_+_(735r)	ATF4_+_(781g)	ATF4	False	chr19:15250856-15251356	SYDE1	0.0203057	0.0798167	0.00162073	0.00162073	4.63703	1	0.340884	1.58069	1.58069	ATF4_+_+
582	ATF4_+_(735r)	ATF4_+_(781g)	ATF4	False	chr19:55537679-55538179	ZNF579	0.0359061	0.172196	0.0061829	0.0061829	6.24117	1	0.243739	1.52122	1.52122	ATF4_+_+
583	ATF4_+_(735r)	ATF4_+_(781g)	ATF4	False	chr4:8281457-8281957	HTRA3	0.0250734	0.382371	0.00958736	0.00958736	6.584	1	0.448259	2.95134	2.95134	ATF4_+_+
584	ATF4_+_(735r)	ATF4_+_(781g)	ATF4	False	chr11:2408974-2409474	CD81	0.0151989	0.110078	0.00167306	0.00167306	41.9323	1	0.676703	28.3757	28.3757	ATF4_+_+
585	ATF4_+_(735r)	ATF4_+_(781g)	ATF4	False	chr16:57528416-57528916	POLR2C	0.0210713	0.0562413	0.00118507	0.00118507	18.2928	1	0.363022	6.64069	6.64069	ATF4_+_+
586	ATF4_+_(735r)	ATF4_+_(781g)	ATF4	False	chr14:75310635-75311135	TMED10	0.00981983	0.151353	0.00148626	0.00148626	8.77274	1	0.586923	5.14893	5.14893	ATF4_+_+
587	ATF4_+_(735r)	ATF4_+_(781g)	ATF4	False	chr20:45779429-45779929	CTSA	0.00874657	0.0502658	0.000439654	0.000439654	15.0795	1	0.381874	5.75848	5.75848	ATF4_+_+
588	ATF4_+_(735r)	ATF4_+_(781g)	ATF4	False	chr8:22227716-22228216	POLR3D	0.016865	0.0897406	0.00151348	0.00151348	3.51965	1	0.519077	1.82697	1.82697	ATF4_+_+
589	ATF4_+_(735r)	ATF4_+_(781g)	ATF4	False	chr8:22227191-22227691	POLR3D	0.0114042	0.0960098	0.00109492	0.00109492	3.51965	1	0.519077	1.82697	1.82697	ATF4_+_+
590	ATF4_+_(735r)	ATF4_+_(781g)	ATF4	False	chr8:22392495-22392995	POLR3D	0.0383604	0.20184	0.00774267	0.00774267	3.51965	1	0.519077	1.82697	1.82697	ATF4_+_+
591	ATF4_+_(735r)	ATF4_+_(781g)	ATF4	False	chr2:106030931-106031431	ECRG4	0.0358542	0.379741	0.0136153	0.0136153	2.76647	1	0.307515	0.850732	0.850732	ATF4_+_+
592	ATF4_+_(735r)	ATF4_+_(781g)	ATF4	False	chrX:153495309-153495809	BGN	0.0585964	0.351902	0.0206202	0.0206202	3.81365	1	0.534523	2.03849	2.03849	ATF4_+_+
593	ATF4_+_(735r)	ATF4_+_(781g)	ATF4	False	chr19:8423876-8424376	RPS28	0.0635685	0.183634	0.0116734	0.0116734	19.8883	1	0.296802	5.90288	5.90288	ATF4_+_+
594	ATF4_+_(735r)	ATF4_+_(781g)	ATF4	False	chr16:90032701-90033201	DEF8	0.018718	0.0573193	0.0010729	0.0010729	2.88823	1	0.230317	0.665209	0.665209	ATF4_+_+
595	ATF4_+_(735r)	ATF4_+_(781g)	ATF4	False	chr10:35607590-35608090	FZD8	0.0533352	0.233114	0.0124332	0.0124332	6.278	1	0.40155	2.52093	2.52093	ATF4_+_+
596	ATF4_+_(735r)	ATF4_+_(781g)	ATF4	False	chr8:144265079-144265579	CPSF1	0.0153325	0.140068	0.00214759	0.00214759	2.91639	1	0.286054	0.834246	0.834246	ATF4_+_+
597	ATF4_+_(735r)	ATF4_+_(781g)	ATF4	False	chr8:144261317-144261817	CPSF1	0.0371472	0.0985115	0.00365942	0.00365942	2.91639	1	0.286054	0.834246	0.834246	ATF4_+_+
598	ATF4_+_(735r)	ATF4_+_(781g)	ATF4	False	chr19:47421913-47422413	NAPA	0.0063459	0.0866868	0.000550105	0.000550105	7.71774	1	0.363874	2.80829	2.80829	ATF4_+_+
599	ATF4_+_(735r)	ATF4_+_(781g)	ATF4	False	chr2:188976607-188977107	COL3A1	0.0517173	0.666673	0.0344786	0.0344786	6.72804	1	0.61055	4.10781	4.10781	ATF4_+_+
600	ATF4_+_(735r)	ATF4_+_(781g)	ATF4	False	chr19:55372604-55373104	UBE2S	0.0176496	0.174407	0.00307821	0.00307821	3.57238	1	0.298159	1.06514	1.06514	ATF4_+_+
601	ATF4_+_(735r)	ATF4_+_(781g)	ATF4	False	chr5:34804282-34804782	BRIX1	0.0383453	0.056584	0.00216973	0.00216973	8.94046	1	0.347942	3.11076	3.11076	ATF4_+_+
602	ATF4_+_(735r)	ATF4_+_(781g)	ATF4	False	chr14:90409269-90409769	CALM1	0.0492792	0.324346	0.0159835	0.0159835	23.7109	1	0.609559	14.4532	14.4532	ATF4_+_+
603	ATF4_+_(735r)	ATF4_+_(781g)	ATF4	False	chr14:90491488-90491988	CALM1	0.0197401	0.125255	0.00247255	0.00247255	23.7109	1	0.609559	14.4532	14.4532	ATF4_+_+
604	ATF4_+_(735r)	ATF4_+_(781g)	ATF4	False	chr19:13986359-13986859	IL27RA	0.0842689	0.191384	0.0161278	0.0161278	5.75177	1	0.255774	1.47115	1.47115	ATF4_+_+
605	ATF4_+_(735r)	ATF4_+_(781g)	ATF4	False	chr3:69084118-69084618	ARL6IP5	0.0849643	0.219417	0.0186426	0.0186426	7.33597	1	0.562149	4.12391	4.12391	ATF4_+_+
606	ATF4_+_(735r)	ATF4_+_(781g)	ATF4	False	chr7:140541607-140542107	MKRN1	0.0370634	0.093597	0.00346902	0.00346902	3.83462	1	0.391379	1.50079	1.50079	ATF4_+_+
607	ATF4_+_(735r)	ATF4_+_(781g)	ATF4	False	chr19:8423876-8424376	CD320	0.0290489	0.12724	0.00369618	0.00369618	9.38558	1	0.310948	2.91843	2.91843	ATF4_+_+
608	ATF4_+_(735r)	ATF4_+_(781g)	ATF4	False	chr9:34557731-34558231	DCTN3	0.0456681	0.302712	0.0138243	0.0138243	5.87852	1	0.213546	1.25533	1.25533	ATF4_+_+
609	ATF4_+_(735r)	ATF4_+_(781g)	ATF4	False	chr9:129141374-129141874	PTPA	0.0118313	0.139456	0.00164994	0.00164994	9.92311	1	0.391486	3.88476	3.88476	ATF4_+_+
610	ATF4_+_(735r)	ATF4_+_(781g)	ATF4	False	chr9:129138608-129139108	PTPA	0.0221158	0.134483	0.00297419	0.00297419	9.92311	1	0.391486	3.88476	3.88476	ATF4_+_+
611	ATF4_+_(735r)	ATF4_+_(781g)	ATF4	False	chr19:14476350-14476850	PKN1	0.0449276	0.178395	0.00801484	0.00801484	3.73581	1	0.337997	1.26269	1.26269	ATF4_+_+
612	ATF4_+_(735r)	ATF4_+_(781g)	ATF4	False	chr15:57780367-57780867	POLR2M	0.0344706	0.120855	0.00416594	0.00416594	10.1147	1	0.489026	4.94636	4.94636	ATF4_+_+
613	ATF4_+_(735r)	ATF4_+_(781g)	ATF4	False	chr20:3041918-3042418	MRPS26	0.0285036	0.251348	0.00716435	0.00716435	7.41785	1	0.299452	2.22129	2.22129	ATF4_+_+
614	ATF4_+_(735r)	ATF4_+_(781g)	ATF4	False	chr20:3093155-3093655	MRPS26	0.097269	0.355681	0.0345968	0.0345968	7.41785	1	0.299452	2.22129	2.22129	ATF4_+_+
615	ATF4_+_(735r)	ATF4_+_(781g)	ATF4	False	chr2:218387154-218387654	PNKD	0.0493937	0.205926	0.0101715	0.0101715	4.11508	1	0.243969	1.00395	1.00395	ATF4_+_+
616	ATF4_+_(735r)	ATF4_+_(781g)	ATF4	False	chr17:50478025-50478525	SPATA20	0.0160188	0.065528	0.00104968	0.00104968	3.63067	1	0.251411	0.91279	0.91279	ATF4_+_+
617	ATF4_+_(735r)	ATF4_+_(781g)	ATF4	False	chr5:140711086-140711586	IK	0.0244431	0.0818158	0.00199984	0.00199984	7.53791	1	0.435389	3.28192	3.28192	ATF4_+_+
618	ATF4_+_(735r)	ATF4_+_(781g)	ATF4	False	chr19:55113527-55114027	PPP1R12C	0.0241898	0.155428	0.00375977	0.00375977	7.11497	1	0.369393	2.62822	2.62822	ATF4_+_+
619	ATF4_+_(735r)	ATF4_+_(781g)	ATF4	False	chr19:55165905-55166405	PPP1R12C	0.022838	0.139372	0.00318299	0.00318299	7.11497	1	0.369393	2.62822	2.62822	ATF4_+_+
620	ATF4_+_(735r)	ATF4_+_(781g)	ATF4	False	chr19:2034949-2035449	MKNK2	0.0325471	0.179965	0.00585733	0.00585733	11.0583	1	0.336769	3.72409	3.72409	ATF4_+_+
621	ATF4_+_(735r)	ATF4_+_(781g)	ATF4	False	chr19:2155912-2156412	MKNK2	0.0182756	0.0747679	0.00136643	0.00136643	11.0583	1	0.336769	3.72409	3.72409	ATF4_+_+
622	ATF4_+_(735r)	ATF4_+_(781g)	ATF4	False	chr19:48574618-48575118	RPL18	0.0175315	0.178046	0.00312143	0.00312143	27.2536	1	0.29624	8.07361	8.07361	ATF4_+_+
623	ATF4_+_(735r)	ATF4_+_(781g)	ATF4	False	chr19:18432269-18432769	SSBP4	0.0133363	0.0939931	0.00125352	0.00125352	10.2337	1	0.362574	3.71046	3.71046	ATF4_+_+
624	ATF4_+_(735r)	ATF4_+_(781g)	ATF4	False	chr19:18380281-18380781	SSBP4	0.0173054	0.120046	0.00207745	0.00207745	10.2337	1	0.362574	3.71046	3.71046	ATF4_+_+
625	ATF4_+_(735r)	ATF4_+_(781g)	ATF4	False	chr5:135442980-135443480	CXCL14	0.0238672	0.21483	0.00512739	0.00512739	9.40782	1	0.195662	1.84075	1.84075	ATF4_+_+
626	ATF4_+_(735r)	ATF4_+_(781g)	ATF4	False	chr8:41249499-41249999	SFRP1	0.0825724	0.511611	0.0422449	0.0422449	3.29219	1	0.29653	0.976232	0.976232	ATF4_+_+
627	ATF4_+_(735r)	ATF4_+_(781g)	ATF4	False	chr1:160189612-160190112	PEA15	0.0148108	0.0914261	0.0013541	0.0013541	16.9121	1	0.396631	6.70785	6.70785	ATF4_+_+
628	ATF4_+_(735r)	ATF4_+_(781g)	ATF4	False	chr4:1581075-1581575	SLBP	0.0140976	0.0702519	0.000990382	0.000990382	5.30952	1	0.414581	2.20122	2.20122	ATF4_+_+
629	ATF4_+_(735r)	ATF4_+_(781g)	ATF4	False	chr19:41207356-41207856	HNRNPUL1	0.00834233	0.19992	0.0016678	0.0016678	4.67932	1	0.530479	2.48228	2.48228	ATF4_+_+
630	ATF4_+_(735r)	ATF4_+_(781g)	ATF4	False	chr14:22432636-22433136	DAD1	0.118532	0.118918	0.0140956	0.0140956	9.95194	1	0.233137	2.32017	2.32017	ATF4_+_+
631	ATF4_+_(735r)	ATF4_+_(781g)	ATF4	False	chr1:65505895-65506395	LEPROT	0.135657	0.149708	0.0203089	0.0203089	4.14127	1	0.562621	2.32996	2.32996	ATF4_+_+
632	ATF4_+_(735r)	ATF4_+_(781g)	ATF4	False	chr1:150808830-150809330	CTSK	0.11396	0.187547	0.0213729	0.0213729	8.64318	1	0.497201	4.29739	4.29739	ATF4_+_+
633	ATF4_+_(735r)	ATF4_+_(781g)	ATF4	False	chr1:94947432-94947932	CNN3	0.0163469	0.34256	0.00559978	0.00559978	6.88218	1	0.512779	3.52904	3.52904	ATF4_+_+
634	ATF4_+_(735r)	ATF4_+_(781g)	ATF4	False	chr1:150552191-150552691	ADAMTSL4	0.14878	0.511038	0.0760325	0.0760325	3.26322	1	0.318665	1.03987	1.03987	ATF4_+_+
635	ATF4_+_(735r)	ATF4_+_(781g)	ATF4	False	chr10:100995157-100995657	LZTS2	0.0167245	0.167174	0.00279591	0.00279591	9.82623	1	0.364407	3.58074	3.58074	ATF4_+_+
636	ATF4_+_(735r)	ATF4_+_(781g)	ATF4	False	chr19:18594971-18595471	UBA52	0.0346792	0.42488	0.0147345	0.0147345	23.1723	1	0.301486	6.98611	6.98611	ATF4_+_+
637	ATF4_+_(735r)	ATF4_+_(781g)	ATF4	False	chr9:113523294-113523794	POLE3	0.0671615	0.0918392	0.00616806	0.00616806	5.43942	1	0.345832	1.88112	1.88112	ATF4_+_+
638	ATF4_+_(735r)	ATF4_+_(781g)	ATF4	False	chr16:55367385-55367885	LPCAT2	0.0271961	0.163186	0.00443804	0.00443804	3.47446	1	0.350499	1.21779	1.21779	ATF4_+_+
639	ATF4_+_(735r)	ATF4_+_(781g)	ATF4	False	chr9:35907113-35907613	HINT2	0.0350047	0.0664476	0.00232598	0.00232598	5.47043	1	0.210368	1.1508	1.1508	ATF4_+_+
640	ATF4_+_(735r)	ATF4_+_(781g)	ATF4	False	chr3:184575386-184575886	MAGEF1	0.0111911	0.248726	0.00278352	0.00278352	10.3328	1	0.471639	4.87335	4.87335	ATF4_+_+
641	ATF4_+_(735r)	ATF4_+_(781g)	ATF4	False	chr7:2554814-2555314	TTYH3	0.0125829	0.187018	0.00235323	0.00235323	7.55983	1	0.560405	4.23657	4.23657	ATF4_+_+
642	ATF4_+_(735r)	ATF4_+_(781g)	ATF4	False	chr9:34363547-34364047	NUDT2	0.0342189	0.130119	0.00445254	0.00445254	7.53145	1	0.28484	2.14526	2.14526	ATF4_+_+
643	ATF4_+_(735r)	ATF4_+_(781g)	ATF4	False	chr19:2270706-2271206	OAZ1	0.0882878	0.298248	0.0263317	0.0263317	23.2711	1	0.42555	9.90304	9.90304	ATF4_+_+
644	ATF4_+_(735r)	ATF4_+_(781g)	ATF4	False	chr5:144028075-144028575	YIPF5	0.05629	0.171168	0.00963504	0.00963504	7.25489	1	0.575043	4.17188	4.17188	ATF4_+_+
645	ATF4_+_(735r)	ATF4_+_(781g)	ATF4	False	chr5:144028666-144029166	YIPF5	0.0370576	0.142556	0.00528278	0.00528278	7.25489	1	0.575043	4.17188	4.17188	ATF4_+_+
646	ATF4_+_(735r)	ATF4_+_(781g)	ATF4	False	chr8:86558113-86558613	CPNE3	0.138647	0.270463	0.037499	0.037499	7.37491	1	0.509383	3.75665	3.75665	ATF4_+_+
647	ATF4_+_(735r)	ATF4_+_(781g)	ATF4	False	chr11:64566515-64567015	NRXN2	0.0236382	0.119472	0.00282411	0.00282411	8.00308	1	0.381693	3.05472	3.05472	ATF4_+_+
648	ATF4_+_(735r)	ATF4_+_(781g)	ATF4	False	chr11:326849-327349	RIC8A	0.0176878	0.0579063	0.00102423	0.00102423	6.4855	1	0.357707	2.31991	2.31991	ATF4_+_+
649	ATF4_+_(735r)	ATF4_+_(781g)	ATF4	False	chr15:64801932-64802432	OAZ2	0.04509	0.236227	0.0106515	0.0106515	9.80078	1	0.44649	4.37595	4.37595	ATF4_+_+
650	ATF4_+_(735r)	ATF4_+_(781g)	ATF4	False	chr15:64634555-64635055	OAZ2	0.0149641	0.179212	0.00268174	0.00268174	9.80078	1	0.44649	4.37595	4.37595	ATF4_+_+
651	ATF4_+_(735r)	ATF4_+_(781g)	ATF4	False	chr11:11990341-11990841	DKK3	0.0733247	0.45638	0.0334639	0.0334639	3.6107	1	0.516107	1.86351	1.86351	ATF4_+_+
652	ATF4_+_(735r)	ATF4_+_(781g)	ATF4	False	chr15:34224748-34225248	NOP10	0.0483251	0.108947	0.00526488	0.00526488	4.88301	1	0.158764	0.775244	0.775244	ATF4_+_+
653	ATF4_+_(735r)	ATF4_+_(781g)	ATF4	False	chr15:34337825-34338325	NOP10	0.0399811	0.135203	0.00540558	0.00540558	4.88301	1	0.158764	0.775244	0.775244	ATF4_+_+
654	ATF4_+_(735r)	ATF4_+_(781g)	ATF4	False	chr2:27442105-27442605	SNX17	0.014774	0.160707	0.0023743	0.0023743	11.9834	1	0.356335	4.27011	4.27011	ATF4_+_+
655	ATF4_+_(735r)	ATF4_+_(781g)	ATF4	False	chr11:47189141-47189641	ACP2	0.0531444	0.0926111	0.00492176	0.00492176	6.23544	1	0.278019	1.73357	1.73357	ATF4_+_+
656	ATF4_+_(735r)	ATF4_+_(781g)	ATF4	False	chr11:47143201-47143701	ACP2	0.031084	0.100028	0.00310927	0.00310927	6.23544	1	0.278019	1.73357	1.73357	ATF4_+_+
657	ATF4_+_(735r)	ATF4_+_(781g)	ATF4	False	chrX:48573615-48574115	WDR13	0.0246004	0.125079	0.00307699	0.00307699	5.62693	1	0.314105	1.76745	1.76745	ATF4_+_+
658	ATF4_+_(735r)	ATF4_+_(781g)	ATF4	False	chr12:53251863-53252363	PFDN5	0.00431862	0.0995944	0.00043011	0.00043011	12.4891	1	0.246739	3.08156	3.08156	ATF4_+_+
659	ATF4_+_(735r)	ATF4_+_(781g)	ATF4	False	chr7:55951597-55952097	CHCHD2	0.033161	0.142836	0.00473659	0.00473659	11.5433	1	0.23856	2.75376	2.75376	ATF4_+_+
660	ATF4_+_(735r)	ATF4_+_(781g)	ATF4	False	chr19:719046-719546	BSG	0.0240459	0.0553535	0.00133103	0.00133103	44.8869	1	0.486984	21.8592	21.8592	ATF4_+_+
661	ATF4_+_(735r)	ATF4_+_(781g)	ATF4	False	chr13:114280486-114280986	CHAMP1	0.0577789	0.146129	0.00844315	0.00844315	3.58858	1	0.381882	1.37041	1.37041	ATF4_+_+
662	ATF4_+_(735r)	ATF4_+_(781g)	ATF4	False	chr19:49155723-49156223	TRPM4	0.10059	0.212656	0.0213911	0.0213911	12.781	1	0.312307	3.99158	3.99158	ATF4_+_+
663	ATF4_+_(735r)	ATF4_+_(781g)	ATF4	False	chr6:31777005-31777505	CLIC1	0.023892	0.219825	0.00525206	0.00525206	24.7474	1	0.317236	7.85076	7.85076	ATF4_+_+
664	ATF4_+_(735r)	ATF4_+_(781g)	ATF4	False	chr19:17247041-17247541	DDA1	0.0225011	0.150129	0.00337805	0.00337805	4.11138	1	0.232973	0.957842	0.957842	ATF4_+_+
665	ATF4_+_(735r)	ATF4_+_(781g)	ATF4	False	chr1:205849949-205850449	NUCKS1	0.0119881	0.0853234	0.00102286	0.00102286	3.43227	1	0.603548	2.07154	2.07154	ATF4_+_+
666	ATF4_+_(735r)	ATF4_+_(781g)	ATF4	False	chr19:719046-719546	PALM	0.0450823	0.228794	0.0103145	0.0103145	7.31968	1	0.394158	2.88511	2.88511	ATF4_+_+
667	ATF4_+_(735r)	ATF4_+_(781g)	ATF4	False	chr19:869353-869853	PALM	0.0131805	0.121101	0.00159617	0.00159617	7.31968	1	0.394158	2.88511	2.88511	ATF4_+_+
668	ATF4_+_(735r)	ATF4_+_(781g)	ATF4	False	chr3:150396400-150396900	SERP1	0.021019	0.13527	0.00284322	0.00284322	7.82789	1	0.553435	4.33223	4.33223	ATF4_+_+
669	ATF4_+_(735r)	ATF4_+_(781g)	ATF4	False	chr3:150414976-150415476	SERP1	0.0339847	0.20268	0.00688803	0.00688803	7.82789	1	0.553435	4.33223	4.33223	ATF4_+_+
670	ATF4_+_(735r)	ATF4_+_(781g)	ATF4	False	chrX:103310803-103311303	BEX2	0.0837307	0.309702	0.0259315	0.0259315	4.11187	1	0.184704	0.759479	0.759479	ATF4_+_+
671	ATF4_+_(735r)	ATF4_+_(781g)	ATF4	False	chr9:110104401-110104901	TXN	0.0807204	0.415554	0.0335437	0.0335437	6.87422	1	0.203352	1.39789	1.39789	ATF4_+_+
672	ATF4_+_(735r)	ATF4_+_(781g)	ATF4	False	chr16:67311738-67312238	TPPP3	0.0127994	0.125034	0.00160037	0.00160037	4.44398	1	0.203552	0.904581	0.904581	ATF4_+_+
673	ATF4_+_(735r)	ATF4_+_(781g)	ATF4	False	chr22:28903001-28903501	XBP1	0.0361306	0.0657335	0.00237499	0.00237499	14.5095	1	0.444547	6.45016	6.45016	ATF4_+_+
674	ATF4_+_(735r)	ATF4_+_(781g)	ATF4	False	chr22:28950572-28951072	XBP1	0.0407821	0.11375	0.00463897	0.00463897	14.5095	1	0.444547	6.45016	6.45016	ATF4_+_+
675	ATF4_+_(735r)	ATF4_+_(781g)	ATF4	False	chr22:28923800-28924300	XBP1	0.0129533	0.0786313	0.00101854	0.00101854	14.5095	1	0.444547	6.45016	6.45016	ATF4_+_+
676	ATF4_+_(735r)	ATF4_+_(781g)	ATF4	False	chr2:237205583-237206083	COPS8	0.0371351	0.173026	0.00642533	0.00642533	2.99877	1	0.453785	1.3608	1.3608	ATF4_+_+
677	ATF4_+_(735r)	ATF4_+_(781g)	ATF4	False	chr2:236971328-236971828	COPS8	0.03316	0.063847	0.00211717	0.00211717	2.99877	1	0.453785	1.3608	1.3608	ATF4_+_+
678	ATF4_+_(735r)	ATF4_+_(781g)	ATF4	False	chr2:237210067-237210567	COPS8	0.038199	0.153868	0.00587761	0.00587761	2.99877	1	0.453785	1.3608	1.3608	ATF4_+_+
679	ATF4_+_(735r)	ATF4_+_(781g)	ATF4	False	chr16:1651846-1652346	TELO2	0.0194185	0.153609	0.00298287	0.00298287	7.3166	1	0.22948	1.67901	1.67901	ATF4_+_+
680	ATF4_+_(735r)	ATF4_+_(781g)	ATF4	False	chr6:43125041-43125541	KLHDC3	0.0299319	0.0888928	0.00266073	0.00266073	13.7234	1	0.485857	6.6676	6.6676	ATF4_+_+
681	ATF4_+_(735r)	ATF4_+_(781g)	ATF4	False	chr11:47189141-47189641	ARFGAP2	0.0188076	0.0700515	0.0013175	0.0013175	4.77542	1	0.367143	1.75326	1.75326	ATF4_+_+
682	ATF4_+_(735r)	ATF4_+_(781g)	ATF4	False	chr8:99783546-99784046	COX6C	0.109441	0.424589	0.0464673	0.0464673	8.79541	1	0.156409	1.37568	1.37568	ATF4_+_+
683	ATF4_+_(735r)	ATF4_+_(781g)	ATF4	False	chr19:1295700-1296200	RPS15	0.0665277	0.413075	0.0274809	0.0274809	25.6607	1	0.329913	8.46579	8.46579	ATF4_+_+
684	ATF4_+_(735r)	ATF4_+_(781g)	ATF4	False	chr18:79857352-79857852	TXNL4A	0.0320031	0.128643	0.00411697	0.00411697	16.893	1	0.399548	6.74958	6.74958	ATF4_+_+
685	ATF4_+_(735r)	ATF4_+_(781g)	ATF4	False	chr11:65499310-65499810	SIPA1	0.023568	0.160628	0.0037857	0.0037857	10.515	1	0.289925	3.04857	3.04857	ATF4_+_+
686	ATF4_+_(735r)	ATF4_+_(781g)	ATF4	False	chrX:47233440-47233940	NDUFB11	0.0304317	0.0923162	0.00280934	0.00280934	8.152	1	0.144099	1.17469	1.17469	ATF4_+_+
687	ATF4_+_(735r)	ATF4_+_(781g)	ATF4	False	chr3:33146794-33147294	CRTAP	0.0447482	0.141134	0.00631548	0.00631548	16.4653	1	0.596872	9.82769	9.82769	ATF4_+_+
688	ATF4_+_(735r)	ATF4_+_(781g)	ATF4	False	chr6:158018011-158018511	GTF2H5	0.0724226	0.0536644	0.00388652	0.00388652	5.33601	1	0.144399	0.770514	0.770514	ATF4_+_+
689	ATF4_+_(735r)	ATF4_+_(781g)	ATF4	False	chr3:194232110-194232610	HES1	0.0187832	0.277008	0.0052031	0.0052031	4.67281	1	0.329794	1.54107	1.54107	ATF4_+_+
690	ATF4_+_(735r)	ATF4_+_(781g)	ATF4	False	chr7:102823635-102824135	LRRC17	0.0293474	0.408451	0.011987	0.011987	3.71947	1	0.337874	1.25671	1.25671	ATF4_+_+
691	ATF4_+_(735r)	ATF4_+_(781g)	ATF4	False	chr11:2807256-2807756	CDKN1C	0.0146936	0.197571	0.00290303	0.00290303	32.67	1	0.587711	19.2005	19.2005	ATF4_+_+
692	ATF4_+_(735r)	ATF4_+_(781g)	ATF4	False	chr6:146546361-146546861	RAB32	0.13713	0.119968	0.0164512	0.0164512	5.64501	1	0.288284	1.62737	1.62737	ATF4_+_+
693	ATF4_+_(735r)	ATF4_+_(781g)	ATF4	False	chr19:11324280-11324780	PRKCSH	0.012607	0.0624728	0.000787596	0.000787596	31.8344	1	0.506195	16.1144	16.1144	ATF4_+_+
694	ATF4_+_(735r)	ATF4_+_(781g)	ATF4	False	chr1:3991974-3992474	C1orf174	0.0194536	0.0943483	0.00183542	0.00183542	6.7541	1	0.273199	1.84522	1.84522	ATF4_+_+
695	ATF4_+_(735r)	ATF4_+_(781g)	ATF4	False	chr6:31777005-31777505	CSNK2B	0.0184737	0.194724	0.00359726	0.00359726	9.45361	1	0.302845	2.86298	2.86298	ATF4_+_+
696	ATF4_+_(735r)	ATF4_+_(781g)	ATF4	False	chr8:38031410-38031910	EIF4EBP1	0.0912595	0.184697	0.0168554	0.0168554	22.7114	1	0.387225	8.79441	8.79441	ATF4_+_+
697	ATF4_+_(735r)	ATF4_+_(781g)	ATF4	False	chrX:103310803-103311303	TCEAL7	0.0417281	0.0702269	0.00293043	0.00293043	22.1644	1	0.34572	7.66266	7.66266	ATF4_+_+
698	ATF4_+_(735r)	ATF4_+_(781g)	ATF4	False	chr2:20071819-20072319	LAPTM4A	0.00968397	0.0651079	0.000630502	0.000630502	52.0399	1	0.6382	33.2119	33.2119	ATF4_+_+
699	ATF4_+_(735r)	ATF4_+_(781g)	ATF4	False	chr17:4599837-4600337	MYBBP1A	0.0335811	0.105941	0.00355762	0.00355762	3.06844	1	0.313338	0.961459	0.961459	ATF4_+_+
700	ATF4_+_(735r)	ATF4_+_(781g)	ATF4	False	chr6:33433550-33434050	RGL2	0.0611459	0.0841509	0.00514548	0.00514548	3.95885	1	0.346367	1.37121	1.37121	ATF4_+_+
701	ATF4_+_(735r)	ATF4_+_(781g)	ATF4	False	chr22:38872901-38873401	CBX6	0.0150551	0.0648633	0.000976526	0.000976526	3.36385	1	0.536662	1.80525	1.80525	ATF4_+_+
702	ATF4_+_(735r)	ATF4_+_(781g)	ATF4	False	chr20:45779429-45779929	PLTP	0.0485115	0.0772909	0.0037495	0.0037495	10.436	1	0.425949	4.44522	4.44522	ATF4_+_+
703	ATF4_+_(735r)	ATF4_+_(781g)	ATF4	False	chr17:74285016-74285516	RPL38	0.0554918	0.464642	0.0257838	0.0257838	13.971	1	0.275606	3.85048	3.85048	ATF4_+_+
704	ATF4_+_(735r)	ATF4_+_(781g)	ATF4	False	chr19:17247041-17247541	MRPL34	0.0215333	0.220867	0.00475598	0.00475598	3.68044	1	0.163066	0.600154	0.600154	ATF4_+_+
705	ATF4_+_(735r)	ATF4_+_(781g)	ATF4	False	chr8:33564866-33565366	MAK16	0.0387859	0.074341	0.00288338	0.00288338	5.12127	1	0.324118	1.6599	1.6599	ATF4_+_+
706	ATF4_+_(735r)	ATF4_+_(781g)	ATF4	False	chr19:13986359-13986859	PRKACA	0.0506532	0.227132	0.011505	0.011505	19.9345	1	0.426912	8.51027	8.51027	ATF4_+_+
707	ATF4_+_(735r)	ATF4_+_(781g)	ATF4	False	chr5:139422260-139422760	TMEM173	0.0195312	0.0592138	0.00115652	0.00115652	9.09913	1	0.318777	2.90059	2.90059	ATF4_+_+
708	ATF4_+_(735r)	ATF4_+_(781g)	ATF4	False	chr3:64073334-64073834	PSMD6	0.0246561	0.0507493	0.00125128	0.00125128	7.74237	1	0.336619	2.60623	2.60623	ATF4_+_+
709	ATF4_+_(735r)	ATF4_+_(781g)	ATF4	False	chr4:1043574-1044074	IDUA	0.0240495	0.098801	0.00237611	0.00237611	5.05662	1	0.343168	1.73527	1.73527	ATF4_+_+
710	ATF4_+_(735r)	ATF4_+_(781g)	ATF4	False	chr17:7023615-7024115	RNASEK	0.0366145	0.223715	0.00819122	0.00819122	15.6279	1	0.249235	3.89501	3.89501	ATF4_+_+
711	ATF4_+_(735r)	ATF4_+_(781g)	ATF4	False	chr1:108817020-108817520	PRPF38B	0.0256584	0.100738	0.00258478	0.00258478	5.04096	1	0.520378	2.6232	2.6232	ATF4_+_+
712	ATF4_+_(735r)	ATF4_+_(781g)	ATF4	False	chr8:143515880-143516380	GSDMD	0.0278505	0.0805778	0.00224413	0.00224413	5.50299	1	0.21315	1.17296	1.17296	ATF4_+_+
713	ATF4_+_(735r)	ATF4_+_(781g)	ATF4	False	chr5:122896672-122897172	PPIC	0.037333	0.315727	0.0117871	0.0117871	4.03497	1	0.545364	2.20053	2.20053	ATF4_+_+
714	ATF4_+_(735r)	ATF4_+_(781g)	ATF4	False	chr5:123007002-123007502	PPIC	0.0632786	0.34798	0.0220197	0.0220197	4.03497	1	0.545364	2.20053	2.20053	ATF4_+_+
715	ATF4_+_(735r)	ATF4_+_(781g)	ATF4	False	chr9:128558501-128559001	CERCAM	0.0444473	0.407607	0.018117	0.018117	4.69927	1	0.579022	2.72098	2.72098	ATF4_+_+
716	ATF4_+_(735r)	ATF4_+_(781g)	ATF4	False	chr1:228805015-228805515	RHOU	0.232493	0.27397	0.063696	0.063696	5.23792	1	0.363177	1.90229	1.90229	ATF4_+_+
717	ATF4_+_(735r)	ATF4_+_(781g)	ATF4	False	chr3:128483057-128483557	RPN1	0.01548	0.0839048	0.00129885	0.00129885	4.98349	1	0.401317	1.99996	1.99996	ATF4_+_+
718	ATF4_+_(735r)	ATF4_+_(781g)	ATF4	False	chr8:37727734-37728234	BRF2	0.0218278	0.0817463	0.00178434	0.00178434	14.9265	1	0.296201	4.42124	4.42124	ATF4_+_+
719	ATF4_+_(735r)	ATF4_+_(781g)	ATF4	False	chr20:19977011-19977511	NAA20	0.0493402	0.10984	0.00541953	0.00541953	5.83898	1	0.34237	1.9991	1.9991	ATF4_+_+
720	ATF4_+_(735r)	ATF4_+_(781g)	ATF4	False	chr20:20003645-20004145	NAA20	0.024333	0.072099	0.00175438	0.00175438	5.83898	1	0.34237	1.9991	1.9991	ATF4_+_+
721	ATF4_+_(735r)	ATF4_+_(781g)	ATF4	False	chr22:23894662-23895162	DDT	0.0375155	0.150042	0.00562888	0.00562888	8.73982	1	0.134296	1.17372	1.17372	ATF4_+_+
722	ATF4_+_(735r)	ATF4_+_(781g)	ATF4	False	chr22:23894076-23894576	DDT	0.0368732	0.0971881	0.00358363	0.00358363	8.73982	1	0.134296	1.17372	1.17372	ATF4_+_+
723	ATF4_+_(735r)	ATF4_+_(781g)	ATF4	False	chr8:143515880-143516380	EEF1D	0.0116206	0.213089	0.00247623	0.00247623	17.0204	1	0.464184	7.90061	7.90061	ATF4_+_+
724	ATF4_+_(735r)	ATF4_+_(781g)	ATF4	False	chr19:38912066-38912566	SIRT2	0.015485	0.221931	0.0034366	0.0034366	8.27726	1	0.415258	3.4372	3.4372	ATF4_+_+
725	ATF4_+_(735r)	ATF4_+_(781g)	ATF4	False	chr19:38989186-38989686	SIRT2	0.0195776	0.162651	0.00318433	0.00318433	8.27726	1	0.415258	3.4372	3.4372	ATF4_+_+
726	ATF4_+_(735r)	ATF4_+_(781g)	ATF4	False	chr12:54195667-54196167	HNRNPA1	0.0224395	0.456909	0.0102528	0.0102528	15.4252	1	0.525116	8.10004	8.10004	ATF4_+_+
727	ATF4_+_(735r)	ATF4_+_(781g)	ATF4	False	chr16:51762033-51762533	HNRNPA1P48	0.369711	0.282585	0.104475	0.104475	5.35237	1	0.216293	1.15768	1.15768	ATF4_+_+
728	ATF4_+_(735r)	ATF4_+_(781g)	ATF4	False	chr1:38990957-38991457	NDUFS5	0.0241421	0.0605975	0.00146295	0.00146295	10.3541	1	0.199872	2.0695	2.0695	ATF4_+_+
729	ATF4_+_(735r)	ATF4_+_(781g)	ATF4	False	chr14:100775899-100776399	DLK1	0.0326417	0.299034	0.00976097	0.00976097	9.94718	1	0.327359	3.2563	3.2563	ATF4_+_+
730	ATF4_+_(735r)	ATF4_+_(781g)	ATF4	False	chr8:48904413-48904913	SNAI2	0.0845165	0.195297	0.0165058	0.0165058	4.12615	1	0.503445	2.07729	2.07729	ATF4_+_+
731	ATF4_+_(735r)	ATF4_+_(781g)	ATF4	False	chr19:5826441-5826941	RPL36	0.0186791	0.0594583	0.00111063	0.00111063	25.383	1	0.256747	6.51701	6.51701	ATF4_+_+
732	ATF4_+_(735r)	ATF4_+_(781g)	ATF4	False	chrX:103310803-103311303	BEX4	0.0553329	0.197216	0.0109125	0.0109125	11.1884	1	0.457179	5.11511	5.11511	ATF4_+_+
733	ATF4_+_(735r)	ATF4_+_(781g)	ATF4	False	chr9:134602449-134602949	COL5A1	0.0317361	0.57512	0.0182521	0.0182521	7.87161	1	0.615465	4.8447	4.8447	ATF4_+_+
734	ATF4_+_(735r)	ATF4_+_(781g)	ATF4	False	chr9:134709453-134709953	COL5A1	0.0366348	0.593355	0.0217374	0.0217374	7.87161	1	0.615465	4.8447	4.8447	ATF4_+_+
735	ATF4_+_(735r)	ATF4_+_(781g)	ATF4	False	chr15:40511531-40512031	CHST14	0.0418592	0.141418	0.00591966	0.00591966	12.8517	1	0.435236	5.59352	5.59352	ATF4_+_+
736	ATF4_+_(735r)	ATF4_+_(781g)	ATF4	False	chr9:127451201-127451701	RPL12	0.00879355	0.0992265	0.000872553	0.000872553	27.8134	1	0.289641	8.05589	8.05589	ATF4_+_+
737	ATF4_+_(735r)	ATF4_+_(781g)	ATF4	False	chr9:127388281-127388781	RPL12	0.0257436	0.141362	0.00363918	0.00363918	27.8134	1	0.289641	8.05589	8.05589	ATF4_+_+
738	ATF4_+_(735r)	ATF4_+_(781g)	ATF4	False	chr19:2270706-2271206	SF3A2	0.0103689	0.0862071	0.00089387	0.00089387	5.71757	1	0.390663	2.23364	2.23364	ATF4_+_+
739	ATF4_+_(735r)	ATF4_+_(781g)	ATF4	False	chr19:2155912-2156412	SF3A2	0.0165454	0.116662	0.00193021	0.00193021	5.71757	1	0.390663	2.23364	2.23364	ATF4_+_+
740	ATF4_+_(735r)	ATF4_+_(781g)	ATF4	False	chr11:27130797-27131297	FIBIN	0.0924761	0.215704	0.0199474	0.0199474	14.0579	1	0.584133	8.2117	8.2117	ATF4_+_+
741	ATF4_+_(735r)	ATF4_+_(781g)	ATF4	False	chr11:27138656-27139156	FIBIN	0.0671165	0.367445	0.0246616	0.0246616	14.0579	1	0.584133	8.2117	8.2117	ATF4_+_+
742	ATF4_+_(735r)	ATF4_+_(781g)	ATF4	False	chr5:171445860-171446360	NPM1	0.034854	0.223279	0.00778216	0.00778216	43.3881	1	0.625534	27.1407	27.1407	ATF4_+_+
743	ATF4_+_(735r)	ATF4_+_(781g)	ATF4	False	chr12:89574639-89575139	GALNT4	0.117066	0.0876771	0.010264	0.010264	3.70779	1	0.345469	1.28093	1.28093	ATF4_+_+
744	ATF4_+_(735r)	ATF4_+_(781g)	ATF4	False	chr15:76961200-76961700	RCN2	0.0126087	0.214019	0.0026985	0.0026985	4.98073	1	0.572669	2.85231	2.85231	ATF4_+_+
745	ATF4_+_(735r)	ATF4_+_(781g)	ATF4	False	chr15:76964084-76964584	RCN2	0.0157827	0.170209	0.00268635	0.00268635	4.98073	1	0.572669	2.85231	2.85231	ATF4_+_+
746	ATF4_+_(735r)	ATF4_+_(781g)	ATF4	False	chr1:160189612-160190112	IGSF8	0.0213526	0.0514914	0.00109948	0.00109948	28.0474	1	0.373852	10.4856	10.4856	ATF4_+_+
747	ATF4_+_(735r)	ATF4_+_(781g)	ATF4	False	chr22:41561328-41561828	PMM1	0.0182701	0.134526	0.0024578	0.0024578	14.4359	1	0.36052	5.20441	5.20441	ATF4_+_+
748	ATF4_+_(735r)	ATF4_+_(781g)	ATF4	False	chr1:20365886-20366386	CAMK2N1	0.0812424	0.183133	0.0148782	0.0148782	4.59405	1	0.250281	1.1498	1.1498	ATF4_+_+
749	ATF4_+_(735r)	ATF4_+_(781g)	ATF4	False	chr21:45978044-45978544	COL6A1	0.0300165	0.238543	0.00716022	0.00716022	31.7905	1	0.656425	20.8681	20.8681	ATF4_+_+
750	ATF4_+_(735r)	ATF4_+_(781g)	ATF4	False	chr6:85459315-85459815	NT5E	0.0836935	0.383166	0.0320684	0.0320684	9.57786	1	0.427965	4.09898	4.09898	ATF4_+_+
751	ATF4_+_(735r)	ATF4_+_(781g)	ATF4	False	chr1:3548182-3548682	TPRG1L	0.0186745	0.08087	0.00151021	0.00151021	4.9535	1	0.276474	1.36952	1.36952	ATF4_+_+
752	ATF4_+_(735r)	ATF4_+_(781g)	ATF4	False	chr13:76875118-76875618	KCTD12	0.0261173	0.263507	0.00688207	0.00688207	15.7917	1	0.578686	9.13846	9.13846	ATF4_+_+
753	ATF4_+_(735r)	ATF4_+_(781g)	ATF4	False	chr13:76773528-76774028	KCTD12	0.114241	0.39759	0.0454212	0.0454212	15.7917	1	0.578686	9.13846	9.13846	ATF4_+_+
754	ATF4_+_(735r)	ATF4_+_(781g)	ATF4	False	chr13:76769287-76769787	KCTD12	0.0242618	0.151131	0.00366671	0.00366671	15.7917	1	0.578686	9.13846	9.13846	ATF4_+_+
755	ATF4_+_(735r)	ATF4_+_(781g)	ATF4	False	chr10:89516064-89516564	IFIT5	0.0395844	0.114564	0.00453495	0.00453495	8.79991	1	0.395825	3.48322	3.48322	ATF4_+_+
756	ATF4_+_(735r)	ATF4_+_(781g)	ATF4	False	chr10:89301858-89302358	IFIT5	0.0326569	0.099952	0.00326413	0.00326413	8.79991	1	0.395825	3.48322	3.48322	ATF4_+_+
757	ATF4_+_(735r)	ATF4_+_(781g)	ATF4	False	chr16:1908134-1908634	ZNF598	0.0178472	0.101984	0.00182013	0.00182013	4.2886	1	0.316941	1.35923	1.35923	ATF4_+_+
758	ATF4_+_(735r)	ATF4_+_(781g)	ATF4	False	chr16:2040780-2041280	ZNF598	0.0168516	0.0559222	0.000942378	0.000942378	4.2886	1	0.316941	1.35923	1.35923	ATF4_+_+
759	ATF4_+_(735r)	ATF4_+_(781g)	ATF4	False	chr19:18807961-18808461	UPF1	0.0303704	0.108251	0.00328763	0.00328763	3.70054	1	0.460926	1.70568	1.70568	ATF4_+_+
760	ATF4_+_(735r)	ATF4_+_(781g)	ATF4	False	chr19:18788999-18789499	UPF1	0.0172107	0.258298	0.00444549	0.00444549	3.70054	1	0.460926	1.70568	1.70568	ATF4_+_+
761	ATF4_+_(735r)	ATF4_+_(781g)	ATF4	False	chr1:226185233-226185733	H3F3A	0.0285886	0.25153	0.00719091	0.00719091	14.6212	1	0.574362	8.39789	8.39789	ATF4_+_+
762	ATF4_+_(735r)	ATF4_+_(781g)	ATF4	False	chr10:5873412-5873912	GDI2	0.0188126	0.210609	0.00396211	0.00396211	3.78167	1	0.510493	1.93052	1.93052	ATF4_+_+
763	ATF4_+_(735r)	ATF4_+_(781g)	ATF4	False	chr16:67847491-67847991	THAP11	0.0267479	0.106456	0.00284746	0.00284746	10.7279	1	0.292314	3.1359	3.1359	ATF4_+_+
764	ATF4_+_(735r)	ATF4_+_(781g)	ATF4	False	chr1:28590084-28590584	RCC1	0.0170176	0.0669472	0.00113928	0.00113928	3.2687	1	0.314985	1.02959	1.02959	ATF4_+_+
765	ATF4_+_(735r)	ATF4_+_(781g)	ATF4	False	chr8:97916603-97917103	MATN2	0.0708158	0.420848	0.0298027	0.0298027	12.2044	1	0.487962	5.95529	5.95529	ATF4_+_+
766	ATF4_+_(735r)	ATF4_+_(781g)	ATF4	False	chr1:1924313-1924813	NADK	0.0121918	0.0567587	0.000691992	0.000691992	5.03367	1	0.33865	1.70465	1.70465	ATF4_+_+
767	ATF4_+_(735r)	ATF4_+_(781g)	ATF4	False	chr6:30781688-30782188	TUBB	0.0180785	0.126926	0.00229463	0.00229463	10.6274	1	0.508941	5.40872	5.40872	ATF4_+_+
768	ATF4_+_(735r)	ATF4_+_(781g)	ATF4	False	chr8:97995534-97996034	LAPTM4B	0.0160301	0.0771311	0.00123642	0.00123642	5.98279	1	0.36937	2.20987	2.20987	ATF4_+_+
769	ATF4_+_(735r)	ATF4_+_(781g)	ATF4	False	chr2:88600016-88600516	RPIA	0.028124	0.0552578	0.00155407	0.00155407	3.29892	1	0.380543	1.25538	1.25538	ATF4_+_+
770	ATF4_+_(735r)	ATF4_+_(781g)	ATF4	False	chr1:36373733-36374233	LSM10	0.0328332	0.0777283	0.00255207	0.00255207	12.1787	1	0.213566	2.60095	2.60095	ATF4_+_+
771	ATF4_+_(735r)	ATF4_+_(781g)	ATF4	False	chr11:64239751-64240251	PRDX5	0.0281071	0.420233	0.0118115	0.0118115	12.7446	1	0.336218	4.28497	4.28497	ATF4_+_+
772	ATF4_+_(735r)	ATF4_+_(781g)	ATF4	False	chr4:56301373-56301873	PAICS	0.0444553	0.274583	0.0122067	0.0122067	4.04244	1	0.435438	1.76023	1.76023	ATF4_+_+
773	ATF4_+_(735r)	ATF4_+_(781g)	ATF4	False	chr4:57042581-57043081	NOA1	0.0274278	0.0992142	0.00272123	0.00272123	3.75043	1	0.239992	0.900072	0.900072	ATF4_+_+
774	ATF4_+_(735r)	ATF4_+_(781g)	ATF4	False	chr19:38251086-38251586	PSMD8	0.0275426	0.209062	0.0057581	0.0057581	12.1364	1	0.294725	3.57691	3.57691	ATF4_+_+
775	ATF4_+_(735r)	ATF4_+_(781g)	ATF4	False	chr10:119441261-119441761	RGS10	0.0890964	0.396597	0.0353354	0.0353354	6.26117	1	0.268096	1.6786	1.6786	ATF4_+_+
776	ATF4_+_(735r)	ATF4_+_(781g)	ATF4	False	chr10:119409813-119410313	RGS10	0.0310745	0.275019	0.00854606	0.00854606	6.26117	1	0.268096	1.6786	1.6786	ATF4_+_+
777	ATF4_+_(735r)	ATF4_+_(781g)	ATF4	False	chr14:64572942-64573442	HSPA2	0.0298859	0.139775	0.00417732	0.00417732	3.05495	1	0.214234	0.654474	0.654474	ATF4_+_+
778	ATF4_+_(735r)	ATF4_+_(781g)	ATF4	False	chr17:5526800-5527300	DERL2	0.0644601	0.108712	0.00700761	0.00700761	16.2797	1	0.371995	6.05597	6.05597	ATF4_+_+
779	ATF4_+_(735r)	ATF4_+_(781g)	ATF4	False	chr11:78022312-78022812	NDUFC2	0.0940772	0.259188	0.0243837	0.0243837	9.4374	1	0.224907	2.12254	2.12254	ATF4_+_+
780	ATF4_+_(735r)	ATF4_+_(781g)	ATF4	False	chr12:21719177-21719677	LDHB	0.0792346	0.273199	0.0216468	0.0216468	7.38474	1	0.391836	2.89361	2.89361	ATF4_+_+
781	ATF4_+_(735r)	ATF4_+_(781g)	ATF4	False	chr15:72228162-72228662	HEXA	0.0118255	0.100941	0.00119369	0.00119369	11.9953	1	0.451009	5.40998	5.40998	ATF4_+_+
782	ATF4_+_(735r)	ATF4_+_(781g)	ATF4	False	chr1:54273655-54274155	MRPL37	0.0246427	0.131954	0.00325169	0.00325169	7.6492	1	0.350789	2.68325	2.68325	ATF4_+_+
783	ATF4_+_(735r)	ATF4_+_(781g)	ATF4	False	chr1:54052189-54052689	MRPL37	0.0258369	0.155516	0.00401805	0.00401805	7.6492	1	0.350789	2.68325	2.68325	ATF4_+_+
784	ATF4_+_(735r)	ATF4_+_(781g)	ATF4	False	chr11:8832767-8833267	TMEM9B	0.0310521	0.0683166	0.00212138	0.00212138	11.4825	1	0.344021	3.95023	3.95023	ATF4_+_+
785	ATF4_+_(735r)	ATF4_+_(781g)	ATF4	False	chr9:127802035-127802535	TOR2A	0.0196079	0.0818112	0.00160415	0.00160415	3.45613	1	0.236943	0.818907	0.818907	ATF4_+_+
786	ATF4_+_(735r)	ATF4_+_(781g)	ATF4	False	chr19:17616848-17617348	COLGALT1	0.00835302	0.0925603	0.000773157	0.000773157	22.5892	1	0.403972	9.1254	9.1254	ATF4_+_+
787	ATF4_+_(735r)	ATF4_+_(781g)	ATF4	False	chr17:41917842-41918342	P3H4	0.00915557	0.209249	0.00191579	0.00191579	5.26261	1	0.596994	3.14174	3.14174	ATF4_+_+
788	ATF4_+_(735r)	ATF4_+_(781g)	ATF4	False	chr17:41777447-41777947	P3H4	0.010314	0.179655	0.00185295	0.00185295	5.26261	1	0.596994	3.14174	3.14174	ATF4_+_+
789	ATF4_+_(735r)	ATF4_+_(781g)	ATF4	False	chr17:49470042-49470542	PHB	0.0233847	0.330671	0.00773262	0.00773262	10.4695	1	0.296139	3.10042	3.10042	ATF4_+_+
790	ATF4_+_(735r)	ATF4_+_(781g)	ATF4	False	chr17:49406136-49406636	PHB	0.0421999	0.381453	0.0160973	0.0160973	10.4695	1	0.296139	3.10042	3.10042	ATF4_+_+
791	ATF4_+_(735r)	ATF4_+_(781g)	ATF4	False	chr16:4299033-4299533	PAM16	0.0158268	0.114993	0.00181998	0.00181998	6.438	1	0.241695	1.55603	1.55603	ATF4_+_+
792	ATF4_+_(735r)	ATF4_+_(781g)	ATF4	False	chr5:135979406-135979906	TGFBI	0.0286534	0.19724	0.00565162	0.00565162	19.6956	1	0.509954	10.0439	10.0439	ATF4_+_+
793	ATF4_+_(735r)	ATF4_+_(781g)	ATF4	False	chr1:153678626-153679126	S100A16	0.0501302	0.0584982	0.00293253	0.00293253	4.14378	1	0.232348	0.962799	0.962799	ATF4_+_+
794	ATF4_+_(735r)	ATF4_+_(781g)	ATF4	False	chr19:49362775-49363275	FCGRT	0.0178844	0.128419	0.0022967	0.0022967	35.5501	1	0.502068	17.8486	17.8486	ATF4_+_+
795	ATF4_+_(735r)	ATF4_+_(781g)	ATF4	False	chr11:69044210-69044710	MRPL21	0.0375479	0.164003	0.00615796	0.00615796	10.3572	1	0.295768	3.06332	3.06332	ATF4_+_+
796	ATF4_+_(735r)	ATF4_+_(781g)	ATF4	False	chr11:68972990-68973490	MRPL21	0.0230811	0.0848655	0.00195879	0.00195879	10.3572	1	0.295768	3.06332	3.06332	ATF4_+_+
797	ATF4_+_(735r)	ATF4_+_(781g)	ATF4	False	chr16:28538822-28539322	NUPR1	0.455304	0.437071	0.199	0.199	12.6192	1	0.299701	3.78198	3.78198	ATF4_+_+
798	ATF4_+_(735r)	ATF4_+_(781g)	ATF4	False	chr16:66741420-66741920	CMTM3	0.0776704	0.154859	0.0120279	0.0120279	28.04	1	0.408706	11.4601	11.4601	ATF4_+_+
799	ATF4_+_(735r)	ATF4_+_(781g)	ATF4	False	chr7:2554814-2555314	CHST12	0.0103833	0.119463	0.00124042	0.00124042	5.57908	1	0.387513	2.16196	2.16196	ATF4_+_+
800	ATF4_+_(735r)	ATF4_+_(781g)	ATF4	False	chr17:80263302-80263802	SGSH	0.0458866	0.0750383	0.00344325	0.00344325	4.16518	1	0.250377	1.04286	1.04286	ATF4_+_+
801	ATF4_+_(735r)	ATF4_+_(781g)	ATF4	False	chr11:67375516-67376016	CDK2AP2	0.024241	0.0699738	0.00169624	0.00169624	4.07137	1	0.226204	0.920962	0.920962	ATF4_+_+
802	ATF4_+_(735r)	ATF4_+_(781g)	ATF4	False	chr1:45442132-45442632	AKR1A1	0.0751317	0.211822	0.0159145	0.0159145	20.9096	1	0.315969	6.60679	6.60679	ATF4_+_+
803	ATF4_+_(735r)	ATF4_+_(781g)	ATF4	False	chr4:185357153-185357653	CFAP97	0.107055	0.276058	0.0295533	0.0295533	3.23559	1	0.501143	1.6215	1.6215	ATF4_+_+
804	ATF4_+_(735r)	ATF4_+_(781g)	ATF4	False	chr7:149872663-149873163	ATP6V0E2	0.0644127	0.0676904	0.00436012	0.00436012	7.80002	1	0.182952	1.42703	1.42703	ATF4_+_+
805	ATF4_+_(735r)	ATF4_+_(781g)	ATF4	False	chr14:67622919-67623419	RDH11	0.0550577	0.0887649	0.00488719	0.00488719	3.71014	1	0.511019	1.89595	1.89595	ATF4_+_+
806	ATF4_+_(735r)	ATF4_+_(781g)	ATF4	False	chr15:64905418-64905918	SPG21	0.0324812	0.232249	0.00754374	0.00754374	6.08453	1	0.325583	1.98102	1.98102	ATF4_+_+
807	ATF4_+_(735r)	ATF4_+_(781g)	ATF4	False	chr15:64991648-64992148	SPG21	0.0212478	0.135988	0.00288945	0.00288945	6.08453	1	0.325583	1.98102	1.98102	ATF4_+_+
808	ATF4_+_(735r)	ATF4_+_(781g)	ATF4	False	chr2:215540559-215541059	FN1	0.103871	0.24298	0.0252385	0.0252385	8.62697	1	0.548889	4.73525	4.73525	ATF4_+_+
809	ATF4_+_(735r)	ATF4_+_(781g)	ATF4	False	chr2:215434520-215435020	FN1	0.0506096	0.225498	0.0114124	0.0114124	8.62697	1	0.548889	4.73525	4.73525	ATF4_+_+
810	ATF4_+_(735r)	ATF4_+_(781g)	ATF4	False	chr6:30781688-30782188	GTF2H4	0.0491155	0.0515012	0.00252951	0.00252951	2.97352	1	0.19154	0.569549	0.569549	ATF4_+_+
811	ATF4_+_(735r)	ATF4_+_(781g)	ATF4	False	chr6:31777005-31777505	BAG6	0.0177968	0.197108	0.00350791	0.00350791	14.855	1	0.379698	5.64041	5.64041	ATF4_+_+
812	ATF4_+_(735r)	ATF4_+_(781g)	ATF4	False	chr2:237205583-237206083	COL6A3	0.0327574	0.0944367	0.0030935	0.0030935	12.1859	1	0.557498	6.79358	6.79358	ATF4_+_+
813	ATF4_+_(735r)	ATF4_+_(781g)	ATF4	False	chr2:237210067-237210567	COL6A3	0.0269013	0.342548	0.00921499	0.00921499	12.1859	1	0.557498	6.79358	6.79358	ATF4_+_+
814	ATF4_+_(735r)	ATF4_+_(781g)	ATF4	False	chr1:228458404-228458904	RNF187	0.0488635	0.143181	0.00699632	0.00699632	7.27546	1	0.363996	2.64824	2.64824	ATF4_+_+
815	ATF4_+_(735r)	ATF4_+_(781g)	ATF4	False	chr17:41917842-41918342	ACLY	0.0106826	0.165274	0.00176555	0.00176555	3.03743	1	0.457669	1.39014	1.39014	ATF4_+_+
816	ATF4_+_(735r)	ATF4_+_(781g)	ATF4	False	chr11:64239751-64240251	FKBP2	0.0605617	0.109614	0.00663838	0.00663838	8.86022	1	0.22324	1.97796	1.97796	ATF4_+_+
817	ATF4_+_(735r)	ATF4_+_(781g)	ATF4	False	chr2:215434520-215435020	ATIC	0.0501007	0.0649178	0.00325242	0.00325242	4.99171	1	0.327774	1.63615	1.63615	ATF4_+_+
818	ATF4_+_(735r)	ATF4_+_(781g)	ATF4	False	chr17:3888422-3888922	ITGAE	0.0619213	0.176939	0.0109563	0.0109563	3.45268	1	0.197613	0.682294	0.682294	ATF4_+_+
819	ATF4_+_(735r)	ATF4_+_(781g)	ATF4	False	chr4:3370866-3371366	LRPAP1	0.0416277	0.138576	0.00576861	0.00576861	18.3503	1	0.427452	7.84385	7.84385	ATF4_+_+
820	ATF4_+_(735r)	ATF4_+_(781g)	ATF4	False	chr16:88936568-88937068	APRT	0.0264167	0.07522	0.00198707	0.00198707	9.38354	1	0.232418	2.1809	2.1809	ATF4_+_+
821	ATF4_+_(735r)	ATF4_+_(781g)	ATF4	False	chr10:101773464-101773964	NPM3	0.13103	0.344356	0.0451211	0.0451211	3.65993	1	0.158438	0.579874	0.579874	ATF4_+_+
822	ATF4_+_(735r)	ATF4_+_(781g)	ATF4	False	chr20:63834993-63835493	SLC2A4RG	0.0137648	0.0515186	0.000709143	0.000709143	16.0521	1	0.455662	7.31433	7.31433	ATF4_+_+
823	ATF4_+_(735r)	ATF4_+_(781g)	ATF4	False	chr17:76467237-76467737	AC015802.6	0.0134238	0.114427	0.00153605	0.00153605	11.2447	1	0.346104	3.89185	3.89185	ATF4_+_+
824	ATF4_+_(735r)	ATF4_+_(781g)	ATF4	False	chr15:80933045-80933545	MESD	0.0474516	0.177926	0.00844287	0.00844287	7.63809	1	0.552149	4.21736	4.21736	ATF4_+_+
825	ATF4_+_(735r)	ATF4_+_(781g)	ATF4	False	chr7:100584650-100585150	POP7	0.0230451	0.162299	0.00374019	0.00374019	7.73613	1	0.188128	1.45539	1.45539	ATF4_+_+
826	ATF4_+_(735r)	ATF4_+_(781g)	ATF4	False	chr13:110387344-110387844	COL4A2	0.045335	0.506184	0.0229479	0.0229479	4.53935	1	0.290893	1.32047	1.32047	ATF4_+_+
827	ATF4_+_(735r)	ATF4_+_(781g)	ATF4	False	chr11:65537066-65537566	LTBP3	0.0119544	0.259036	0.00309661	0.00309661	6.97624	1	0.548348	3.82541	3.82541	ATF4_+_+
828	ATF4_+_(735r)	ATF4_+_(781g)	ATF4	False	chr11:65499310-65499810	LTBP3	0.0110588	0.207233	0.00229175	0.00229175	6.97624	1	0.548348	3.82541	3.82541	ATF4_+_+
829	ATF4_+_(735r)	ATF4_+_(781g)	ATF4	False	chr17:63838525-63839025	SMARCD2	0.0198449	0.0711732	0.00141242	0.00141242	4.05706	1	0.281994	1.14407	1.14407	ATF4_+_+
830	ATF4_+_(735r)	ATF4_+_(781g)	ATF4	False	chr19:12847519-12848019	GET3	0.0275879	0.100455	0.00277134	0.00277134	9.57623	1	0.225927	2.16353	2.16353	ATF4_+_+
831	ATF4_+_(735r)	ATF4_+_(781g)	ATF4	False	chr11:85531203-85531703	TMEM126B	0.0683188	0.0699515	0.004779	0.004779	10.3444	1	0.281079	2.90758	2.90758	ATF4_+_+
832	ATF4_+_(735r)	ATF4_+_(781g)	ATF4	False	chr15:78402144-78402644	PSMA4	0.0347614	0.166656	0.00579318	0.00579318	20.7234	1	0.461017	9.55384	9.55384	ATF4_+_+
833	ATF4_+_(735r)	ATF4_+_(781g)	ATF4	False	chr17:47884363-47884863	SCRN2	0.0201735	0.0517872	0.00104473	0.00104473	9.27237	1	0.215131	1.99477	1.99477	ATF4_+_+
834	ATF4_+_(735r)	ATF4_+_(781g)	ATF4	False	chr14:67622919-67623419	VTI1B	0.043131	0.093183	0.00401907	0.00401907	4.17783	1	0.418577	1.74875	1.74875	ATF4_+_+
835	ATF4_+_(735r)	ATF4_+_(781g)	ATF4	False	chr17:75010958-75011458	ATP5PD	0.0536693	0.116291	0.00624126	0.00624126	9.32194	1	0.178847	1.6672	1.6672	ATF4_+_+
836	ATF4_+_(735r)	ATF4_+_(781g)	ATF4	False	chr10:70232279-70232779	PPA1	0.0428469	0.122628	0.00525421	0.00525421	20.8744	1	0.421399	8.79647	8.79647	ATF4_+_+
837	ATF4_+_(735r)	ATF4_+_(781g)	ATF4	False	chr10:70932384-70932884	PCBD1	0.0537327	0.107054	0.00575232	0.00575232	7.03295	1	0.21318	1.49928	1.49928	ATF4_+_+
838	ATF4_+_(735r)	ATF4_+_(781g)	ATF4	False	chr10:67837924-67838424	DNAJC12	0.27351	0.252723	0.0691222	0.0691222	3.71122	1	0.206306	0.765647	0.765647	ATF4_+_+
839	ATF4_+_(735r)	ATF4_+_(781g)	ATF4	False	chr14:68682534-68683034	ZFP36L1	0.0250219	0.232309	0.0058128	0.0058128	8.46013	1	0.545596	4.61581	4.61581	ATF4_+_+
840	ATF4_+_(735r)	ATF4_+_(781g)	ATF4	False	chr7:41702891-41703391	INHBA	0.0693387	0.362273	0.0251196	0.0251196	3.25183	1	0.397036	1.29109	1.29109	ATF4_+_+
841	ATF4_+_(735r)	ATF4_+_(781g)	ATF4	False	chr12:6941774-6942274	C1R	0.00600212	0.117269	0.00070386	0.00070386	23.977	1	0.446746	10.7116	10.7116	ATF4_+_+
842	ATF4_+_(735r)	ATF4_+_(781g)	ATF4	False	chrX:103310803-103311303	TCEAL8	0.0386159	0.0811765	0.0031347	0.0031347	31.8041	1	0.491218	15.6228	15.6228	ATF4_+_+
843	ATF4_+_(735r)	ATF4_+_(781g)	ATF4	False	chr15:74137339-74137839	ISLR	0.0703507	0.39104	0.02751	0.02751	36.5548	1	0.498397	18.2188	18.2188	ATF4_+_+
844	ATF4_+_(735r)	ATF4_+_(781g)	ATF4	False	chr17:41917842-41918342	NKIRAS2	0.0436239	0.185877	0.00810866	0.00810866	10.6163	1	0.421128	4.47082	4.47082	ATF4_+_+
845	ATF4_+_(735r)	ATF4_+_(781g)	ATF4	False	chr14:90409269-90409769	PSMC1	0.0250356	0.0660933	0.00165468	0.00165468	14.4578	1	0.388238	5.61306	5.61306	ATF4_+_+
846	ATF4_+_(735r)	ATF4_+_(781g)	ATF4	False	chr16:30748532-30749032	FBRS	0.0115154	0.0533508	0.000614354	0.000614354	4.63158	1	0.292452	1.35452	1.35452	ATF4_+_+
847	ATF4_+_(735r)	ATF4_+_(781g)	ATF4	False	chr9:121213172-121213672	RAB14	0.0480738	0.364755	0.0175352	0.0175352	3.36444	1	0.591452	1.9899	1.9899	ATF4_+_+
848	ATF4_+_(735r)	ATF4_+_(781g)	ATF4	False	chr7:44665556-44666056	DDX56	0.0318187	0.10347	0.00329227	0.00329227	9.8564	1	0.303254	2.98899	2.98899	ATF4_+_+
849	ATF4_+_(735r)	ATF4_+_(781g)	ATF4	False	chr7:44477264-44477764	DDX56	0.0454276	0.11096	0.00504065	0.00504065	9.8564	1	0.303254	2.98899	2.98899	ATF4_+_+
850	ATF4_+_(735r)	ATF4_+_(781g)	ATF4	False	chr19:35994860-35995360	POLR2I	0.0287215	0.136535	0.0039215	0.0039215	3.64624	1	0.16084	0.586462	0.586462	ATF4_+_+
851	ATF4_+_(735r)	ATF4_+_(781g)	ATF4	False	chr11:67267301-67267801	POLD4	0.0283193	0.124358	0.00352173	0.00352173	6.6139	1	0.272152	1.79998	1.79998	ATF4_+_+
852	ATF4_+_(735r)	ATF4_+_(781g)	ATF4	False	chr17:74272550-74273050	TTYH2	0.0718583	0.457261	0.032858	0.032858	3.38768	1	0.363096	1.23005	1.23005	ATF4_+_+
853	ATF4_+_(735r)	ATF4_+_(781g)	ATF4	False	chr2:241540378-241540878	STK25	0.0163534	0.0684489	0.00111937	0.00111937	8.12517	1	0.405812	3.29729	3.29729	ATF4_+_+
854	ATF4_+_(735r)	ATF4_+_(781g)	ATF4	False	chr1:154154847-154155347	C1orf43	0.0115158	0.0839948	0.000967268	0.000967268	6.38353	1	0.392231	2.50382	2.50382	ATF4_+_+
855	ATF4_+_(735r)	ATF4_+_(781g)	ATF4	False	chr19:10724548-10725048	CARM1	0.0155302	0.0810644	0.00125894	0.00125894	4.80588	1	0.41098	1.97512	1.97512	ATF4_+_+
856	ATF4_+_(735r)	ATF4_+_(781g)	ATF4	False	chr17:4854195-4854695	RNF167	0.01307	0.123345	0.00161213	0.00161213	8.96767	1	0.284763	2.55366	2.55366	ATF4_+_+
857	ATF4_+_(735r)	ATF4_+_(781g)	ATF4	False	chr6:32070876-32071376	AGPAT1	0.0109356	0.0691568	0.000756269	0.000756269	7.78161	1	0.379806	2.9555	2.9555	ATF4_+_+
858	ATF4_+_(735r)	ATF4_+_(781g)	ATF4	False	chr19:46796330-46796830	SLC1A5	0.027327	0.150139	0.00410284	0.00410284	13.4881	1	0.366559	4.94417	4.94417	ATF4_+_+
859	ATF4_+_(735r)	ATF4_+_(781g)	ATF4	False	chrX:119536752-119537252	UBE2A	0.0365188	0.118258	0.00431865	0.00431865	2.97306	1	0.456651	1.35765	1.35765	ATF4_+_+
860	ATF4_+_(735r)	ATF4_+_(781g)	ATF4	False	chr17:48149321-48149821	CBX1	0.0125741	0.0672242	0.000845287	0.000845287	3.29151	1	0.546824	1.79988	1.79988	ATF4_+_+
861	ATF4_+_(735r)	ATF4_+_(781g)	ATF4	False	chr17:1722965-1723465	PRPF8	0.00916065	0.207424	0.00190014	0.00190014	3.50364	1	0.507061	1.77656	1.77656	ATF4_+_+
862	ATF4_+_(735r)	ATF4_+_(781g)	ATF4	False	chr14:22977641-22978141	C14orf119	0.0640496	0.0711304	0.00455587	0.00455587	16.2896	1	0.266612	4.34299	4.34299	ATF4_+_+
863	ATF4_+_(735r)	ATF4_+_(781g)	ATF4	False	chr11:57597932-57598432	SELENOH	0.0722276	0.325645	0.0235206	0.0235206	2.99267	1	0.254933	0.76293	0.76293	ATF4_+_+
864	ATF4_+_(735r)	ATF4_+_(781g)	ATF4	False	chr7:76356717-76357217	YWHAG	0.0172161	0.231884	0.00399215	0.00399215	4.31271	1	0.472669	2.03848	2.03848	ATF4_+_+
865	ATF4_+_(735r)	ATF4_+_(781g)	ATF4	False	chr1:116679192-116679692	IGSF3	0.0316596	0.0587805	0.00186096	0.00186096	4.79988	1	0.567341	2.72316	2.72316	ATF4_+_+
866	ATF4_+_(735r)	ATF4_+_(781g)	ATF4	False	chr20:63472965-63473465	PPDPF	0.0135033	0.146648	0.00198024	0.00198024	44.9884	1	0.533818	24.0156	24.0156	ATF4_+_+
867	ATF4_+_(735r)	ATF4_+_(781g)	ATF4	False	chr6:122352807-122353307	SERINC1	0.0422351	0.14985	0.00632893	0.00632893	4.68151	1	0.554442	2.59563	2.59563	ATF4_+_+
868	ATF4_+_(735r)	ATF4_+_(781g)	ATF4	False	chr16:2040780-2041280	RPS2	0.0302924	0.279067	0.0084536	0.0084536	57.6123	1	0.602563	34.715	34.715	ATF4_+_+
869	ATF4_+_(735r)	ATF4_+_(781g)	ATF4	False	chr11:64239751-64240251	BAD	0.0307574	0.160856	0.00494753	0.00494753	8.54786	1	0.25385	2.16988	2.16988	ATF4_+_+
870	ATF4_+_(735r)	ATF4_+_(781g)	ATF4	False	chr11:64181491-64181991	BAD	0.0160809	0.141579	0.00227672	0.00227672	8.54786	1	0.25385	2.16988	2.16988	ATF4_+_+
871	ATF4_+_(735r)	ATF4_+_(781g)	ATF4	False	chr12:6941774-6942274	EMG1	0.0104472	0.102911	0.00107513	0.00107513	9.76712	1	0.242697	2.37045	2.37045	ATF4_+_+
872	ATF4_+_(735r)	ATF4_+_(781g)	ATF4	False	chr6:33418659-33419159	WDR46	0.0113873	0.167954	0.00191255	0.00191255	13.8682	1	0.351613	4.87622	4.87622	ATF4_+_+
873	ATF4_+_(735r)	ATF4_+_(781g)	ATF4	False	chr5:181160379-181160879	RACK1	0.107633	0.280838	0.0302274	0.0302274	49.5238	1	0.589685	29.2034	29.2034	ATF4_+_+
874	ATF4_+_(735r)	ATF4_+_(781g)	ATF4	False	chr8:27646373-27646873	CLU	0.0319567	0.248518	0.00794182	0.00794182	5.0837	1	0.501228	2.54809	2.54809	ATF4_+_+
875	ATF4_+_(735r)	ATF4_+_(781g)	ATF4	False	chr9:19104891-19105391	RRAGA	0.0256018	0.0716585	0.00183459	0.00183459	16.2068	1	0.468946	7.6001	7.6001	ATF4_+_+
876	ATF4_+_(735r)	ATF4_+_(781g)	ATF4	False	chr1:228059059-228059559	C1orf35	0.0145849	0.0691918	0.00100915	0.00100915	12.1495	1	0.371509	4.51364	4.51364	ATF4_+_+
877	ATF4_+_(735r)	ATF4_+_(781g)	ATF4	False	chr10:116665628-116666128	HSPA12A	0.0646522	0.0902674	0.00583599	0.00583599	2.90857	1	0.303138	0.881697	0.881697	ATF4_+_+
878	ATF4_+_(735r)	ATF4_+_(781g)	ATF4	False	chr6:170445572-170446072	PSMB1	0.315497	0.394517	0.124469	0.124469	11.8053	1	0.240553	2.8398	2.8398	ATF4_+_+
879	ATF4_+_(735r)	ATF4_+_(781g)	ATF4	False	chr17:4854195-4854695	SLC25A11	0.0169515	0.158343	0.00268416	0.00268416	3.26408	1	0.260678	0.850874	0.850874	ATF4_+_+
880	ATF4_+_(735r)	ATF4_+_(781g)	ATF4	False	chr1:16984722-16985222	SDHB	0.0325021	0.119982	0.00389968	0.00389968	2.8817	1	0.252628	0.728	0.728	ATF4_+_+
881	ATF4_+_(735r)	ATF4_+_(781g)	ATF4	False	chr11:62689392-62689892	NXF1	0.0140506	0.0963403	0.00135364	0.00135364	6.02299	1	0.368019	2.21657	2.21657	ATF4_+_+
882	ATF4_+_(735r)	ATF4_+_(781g)	ATF4	False	chr12:6941774-6942274	USP5	0.0188461	0.156121	0.00294228	0.00294228	2.85337	1	0.295977	0.844532	0.844532	ATF4_+_+
883	ATF4_+_(735r)	ATF4_+_(781g)	ATF4	False	chr7:130350881-130351381	MEST	0.0906224	0.400652	0.036308	0.036308	14.385	1	0.453519	6.52386	6.52386	ATF4_+_+
884	ATF4_+_(735r)	ATF4_+_(781g)	ATF4	False	chr20:63948993-63949493	TCEA2	0.0180508	0.183411	0.00331071	0.00331071	3.44767	1	0.308857	1.06484	1.06484	ATF4_+_+
885	ATF4_+_(735r)	ATF4_+_(781g)	ATF4	False	chr18:74204457-74204957	CYB5A	0.0476432	0.173474	0.00826487	0.00826487	6.96193	1	0.278417	1.93832	1.93832	ATF4_+_+
886	ATF4_+_(735r)	ATF4_+_(781g)	ATF4	False	chr1:225762071-225762571	EPHX1	0.0179145	0.152452	0.0027311	0.0027311	9.24641	1	0.338044	3.12569	3.12569	ATF4_+_+
887	ATF4_+_(735r)	ATF4_+_(781g)	ATF4	False	chr3:129161891-129162391	COPG1	0.0364594	0.19367	0.00706108	0.00706108	4.62945	1	0.489727	2.26717	2.26717	ATF4_+_+
888	ATF4_+_(735r)	ATF4_+_(781g)	ATF4	False	chr17:7555286-7555786	TNFSF12	0.0201783	0.163965	0.00330854	0.00330854	16.2233	1	0.301577	4.89259	4.89259	ATF4_+_+
889	ATF4_+_(735r)	ATF4_+_(781g)	ATF4	False	chr9:7937660-7938160	DMAC1	0.249568	0.266672	0.0665526	0.0665526	15.4726	1	0.242244	3.74814	3.74814	ATF4_+_+
890	ATF4_+_(735r)	ATF4_+_(781g)	ATF4	False	chr9:124812394-124812894	RPL35	0.0635429	0.132987	0.00845038	0.00845038	23.5772	1	0.302978	7.14336	7.14336	ATF4_+_+
891	ATF4_+_(735r)	ATF4_+_(781g)	ATF4	False	chr3:179452115-179452615	MRPL47	0.0400596	0.0739292	0.00296157	0.00296157	11.2245	1	0.32996	3.70362	3.70362	ATF4_+_+
892	ATF4_+_(735r)	ATF4_+_(781g)	ATF4	False	chr9:34084553-34085053	DCAF12	0.0297844	0.0950478	0.00283095	0.00283095	3.2967	1	0.337167	1.11154	1.11154	ATF4_+_+
893	ATF4_+_(735r)	ATF4_+_(781g)	ATF4	False	chr3:113104523-113105023	GTPBP8	0.0233863	0.0578274	0.00135237	0.00135237	4.59869	1	0.341551	1.57069	1.57069	ATF4_+_+
894	ATF4_+_(735r)	ATF4_+_(781g)	ATF4	False	chr12:57090402-57090902	NAB2	0.0142196	0.0972757	0.00138323	0.00138323	6.72744	1	0.302137	2.03261	2.03261	ATF4_+_+
895	ATF4_+_(735r)	ATF4_+_(781g)	ATF4	False	chr2:86250042-86250542	MRPL35	0.0402337	0.103884	0.00417964	0.00417964	13.3147	1	0.303216	4.03723	4.03723	ATF4_+_+
896	ATF4_+_(735r)	ATF4_+_(781g)	ATF4	False	chr2:71277463-71277963	MPHOSPH10	0.00981359	0.0554268	0.000543936	0.000543936	3.19748	1	0.470918	1.50575	1.50575	ATF4_+_+
897	ATF4_+_(735r)	ATF4_+_(781g)	ATF4	False	chr12:51024660-51025160	METTL7A	0.0726056	0.0688429	0.00499838	0.00499838	6.40493	1	0.231548	1.48305	1.48305	ATF4_+_+
898	ATF4_+_(735r)	ATF4_+_(781g)	ATF4	False	chr19:39409337-39409837	MED29	0.01663	0.0834185	0.00138725	0.00138725	8.14367	1	0.323439	2.63398	2.63398	ATF4_+_+
899	ATF4_+_(735r)	ATF4_+_(781g)	ATF4	False	chr15:78934381-78934881	MORF4L1	0.00786667	0.1146	0.000901518	0.000901518	6.66006	1	0.605348	4.03165	4.03165	ATF4_+_+
900	ATF4_+_(735r)	ATF4_+_(781g)	ATF4	False	chr13:110387344-110387844	COL4A1	0.0297961	0.405707	0.0120885	0.0120885	15.5481	1	0.325382	5.05908	5.05908	ATF4_+_+
901	ATF4_+_(735r)	ATF4_+_(781g)	ATF4	False	chrX:111096488-111096988	CAPN6	0.166295	0.272577	0.0453283	0.0453283	16.6439	1	0.330639	5.50312	5.50312	ATF4_+_+
902	ATF4_+_(735r)	ATF4_+_(781g)	ATF4	False	chr22:37178209-37178709	KCTD17	0.0263579	0.0776684	0.00204717	0.00204717	9.48629	1	0.275283	2.61142	2.61142	ATF4_+_+
903	ATF4_+_(735r)	ATF4_+_(781g)	ATF4	False	chr1:67771810-67772310	GADD45A	0.0338349	0.0687848	0.00232733	0.00232733	6.14079	1	0.334474	2.05393	2.05393	ATF4_+_+
904	ATF4_+_(735r)	ATF4_+_(781g)	ATF4	False	chr10:73887043-73887543	PLAU	0.0482626	0.178634	0.00862134	0.00862134	3.58564	1	0.237711	0.852345	0.852345	ATF4_+_+
905	ATF4_+_(735r)	ATF4_+_(781g)	ATF4	False	chr19:719046-719546	FSTL3	0.0529292	0.270459	0.0143152	0.0143152	7.13438	1	0.269865	1.92532	1.92532	ATF4_+_+
906	ATF4_+_(735r)	ATF4_+_(781g)	ATF4	False	chr14:20469112-20469612	APEX1	0.0408607	0.151845	0.00620449	0.00620449	11.4497	1	0.395516	4.52853	4.52853	ATF4_+_+
907	ATF4_+_(735r)	ATF4_+_(781g)	ATF4	False	chr5:177469980-177470480	TMED9	0.0084903	0.148408	0.00126003	0.00126003	21.2432	1	0.569223	12.0921	12.0921	ATF4_+_+
908	ATF4_+_(735r)	ATF4_+_(781g)	ATF4	False	chr18:9436925-9437425	RALBP1	0.015295	0.140237	0.00214492	0.00214492	5.28838	1	0.542443	2.86865	2.86865	ATF4_+_+
909	ATF4_+_(735r)	ATF4_+_(781g)	ATF4	False	chr2:218291661-218292161	TMBIM1	0.00705824	0.162512	0.00114705	0.00114705	3.36721	1	0.443801	1.49437	1.49437	ATF4_+_+
910	ATF4_+_(735r)	ATF4_+_(781g)	ATF4	False	chr1:25694941-25695441	SELENON	0.0159903	0.0944236	0.00150987	0.00150987	9.53654	1	0.458312	4.37071	4.37071	ATF4_+_+
911	ATF4_+_(735r)	ATF4_+_(781g)	ATF4	False	chr6:132932556-132933056	RPS12	0.0632307	0.532908	0.0336961	0.0336961	24.2615	1	0.291673	7.07643	7.07643	ATF4_+_+
912	ATF4_+_(735r)	ATF4_+_(781g)	ATF4	False	chr18:9436925-9437425	TWSG1	0.041136	0.210996	0.00867952	0.00867952	2.84052	1	0.516568	1.46733	1.46733	ATF4_+_+
913	ATF4_+_(735r)	ATF4_+_(781g)	ATF4	False	chr2:26912397-26912897	TMEM214	0.0339415	0.133785	0.00454086	0.00454086	4.86398	1	0.485952	2.36366	2.36366	ATF4_+_+
914	ATF4_+_(735r)	ATF4_+_(781g)	ATF4	False	chr9:133237370-133237870	SURF1	0.0433061	0.102686	0.00444693	0.00444693	6.85175	1	0.243723	1.66993	1.66993	ATF4_+_+
915	ATF4_+_(735r)	ATF4_+_(781g)	ATF4	False	chr19:18594971-18595471	TMEM59L	0.0194617	0.140044	0.00272549	0.00272549	4.28671	1	0.218983	0.93872	0.93872	ATF4_+_+
916	ATF4_+_(735r)	ATF4_+_(781g)	ATF4	False	chr3:150078973-150079473	PFN2	0.0378719	0.0940762	0.00356284	0.00356284	5.82668	1	0.527444	3.07324	3.07324	ATF4_+_+
917	ATF4_+_(735r)	ATF4_+_(781g)	ATF4	False	chr20:49278909-49279409	DDX27	0.0240988	0.231435	0.0055773	0.0055773	3.01491	1	0.434642	1.31041	1.31041	ATF4_+_+
918	ATF4_+_(735r)	ATF4_+_(781g)	ATF4	False	chr1:156801370-156801870	PEAR1	0.0333735	0.190351	0.00635267	0.00635267	4.42994	1	0.324684	1.43833	1.43833	ATF4_+_+
919	ATF4_+_(735r)	ATF4_+_(781g)	ATF4	False	chr19:32677715-32678215	PDCD5	0.0499168	0.0636796	0.00317868	0.00317868	11.7728	1	0.318811	3.75331	3.75331	ATF4_+_+
920	ATF4_+_(735r)	ATF4_+_(781g)	ATF4	False	chr19:14476350-14476850	DDX39A	0.0301405	0.12507	0.00376966	0.00376966	6.01892	1	0.365925	2.20247	2.20247	ATF4_+_+
921	ATF4_+_(735r)	ATF4_+_(781g)	ATF4	False	chr19:16316215-16316715	FAM32A	0.0170616	0.171684	0.0029292	0.0029292	3.75953	1	0.298754	1.12318	1.12318	ATF4_+_+
922	ATF4_+_(735r)	ATF4_+_(781g)	ATF4	False	chr9:114677346-114677846	ATP6V1G1	0.0449495	0.294153	0.013222	0.013222	13.0972	1	0.564431	7.39249	7.39249	ATF4_+_+
923	ATF4_+_(735r)	ATF4_+_(781g)	ATF4	False	chr1:28590084-28590584	TAF12	0.0306495	0.0640482	0.00196304	0.00196304	7.14222	1	0.337855	2.41303	2.41303	ATF4_+_+
924	ATF4_+_(735r)	ATF4_+_(781g)	ATF4	False	chr3:15330078-15330578	EAF1	0.0290787	0.0607974	0.00176791	0.00176791	3.69446	1	0.242444	0.8957	0.8957	ATF4_+_+
925	ATF4_+_(735r)	ATF4_+_(781g)	ATF4	False	chr22:19292841-19293341	C22orf39	0.0704691	0.0569766	0.00401509	0.00401509	11.6927	1	0.329236	3.84964	3.84964	ATF4_+_+
926	ATF4_+_(735r)	ATF4_+_(781g)	ATF4	False	chr16:55367385-55367885	MMP2	0.0335978	0.0885977	0.00297669	0.00297669	27.5434	1	0.671372	18.4919	18.4919	ATF4_+_+
927	ATF4_+_(735r)	ATF4_+_(781g)	ATF4	False	chr19:46481946-46482446	PNMA8A	0.0224349	0.101853	0.00228506	0.00228506	7.14133	1	0.3189	2.27737	2.27737	ATF4_+_+
928	ATF4_+_(735r)	ATF4_+_(781g)	ATF4	False	chr15:70856733-70857233	LARP6	0.0403007	0.127331	0.00513154	0.00513154	10.521	1	0.433907	4.56515	4.56515	ATF4_+_+
929	ATF4_+_(735r)	ATF4_+_(781g)	ATF4	False	chr15:70976786-70977286	LARP6	0.0932068	0.147007	0.013702	0.013702	10.521	1	0.433907	4.56515	4.56515	ATF4_+_+
930	ATF4_+_(735r)	ATF4_+_(781g)	ATF4	False	chr15:70956471-70956971	LARP6	0.0442212	0.141921	0.00627591	0.00627591	10.521	1	0.433907	4.56515	4.56515	ATF4_+_+
931	ATF4_+_(735r)	ATF4_+_(781g)	ATF4	False	chr17:19486912-19487412	MFAP4	0.0569354	0.131142	0.00746662	0.00746662	26.7463	1	0.531964	14.2281	14.2281	ATF4_+_+
932	ATF4_+_(735r)	ATF4_+_(781g)	ATF4	False	chr7:157271874-157272374	DNAJB6	0.0264132	0.0661291	0.00174668	0.00174668	4.25581	1	0.465474	1.98097	1.98097	ATF4_+_+
933	ATF4_+_(735r)	ATF4_+_(781g)	ATF4	False	chr11:62707285-62707785	UBXN1	0.0170228	0.330552	0.00562692	0.00562692	3.45603	1	0.228012	0.788015	0.788015	ATF4_+_+
934	ATF4_+_(735r)	ATF4_+_(781g)	ATF4	False	chr16:67847491-67847991	PSMB10	0.0154119	0.128073	0.00197385	0.00197385	5.78285	1	0.187034	1.08159	1.08159	ATF4_+_+
935	ATF4_+_(735r)	ATF4_+_(781g)	ATF4	False	chr3:48989561-48990061	LAMB2	0.029831	0.089043	0.00265624	0.00265624	6.16751	1	0.441488	2.72288	2.72288	ATF4_+_+
936	ATF4_+_(735r)	ATF4_+_(781g)	ATF4	False	chr11:62539150-62539650	INTS5	0.0310508	0.0730151	0.00226718	0.00226718	5.07273	1	0.211364	1.07219	1.07219	ATF4_+_+
937	ATF4_+_(735r)	ATF4_+_(781g)	ATF4	False	chr19:35120304-35120804	FXYD1	0.0154073	0.0891508	0.00137357	0.00137357	7.90926	1	0.257511	2.03672	2.03672	ATF4_+_+
938	ATF4_+_(735r)	ATF4_+_(781g)	ATF4	False	chr22:41561328-41561828	XRCC6	0.014423	0.120049	0.00173146	0.00173146	17.1312	1	0.494084	8.46424	8.46424	ATF4_+_+
939	ATF4_+_(735r)	ATF4_+_(781g)	ATF4	False	chr5:177469980-177470480	B4GALT7	0.0168141	0.0642081	0.0010796	0.0010796	7.10086	1	0.361034	2.56365	2.56365	ATF4_+_+
940	ATF4_+_(735r)	ATF4_+_(781g)	ATF4	False	chr20:44248076-44248576	OSER1	0.0248645	0.120965	0.00300774	0.00300774	4.01687	1	0.412625	1.65746	1.65746	ATF4_+_+
941	ATF4_+_(735r)	ATF4_+_(781g)	ATF4	False	chr16:67847491-67847991	CENPT	0.0102108	0.161517	0.00164921	0.00164921	3.59974	1	0.261197	0.94024	0.94024	ATF4_+_+
942	ATF4_+_(735r)	ATF4_+_(781g)	ATF4	False	chr19:996234-996734	WDR18	0.0182453	0.0720498	0.00131457	0.00131457	3.83286	1	0.205665	0.788285	0.788285	ATF4_+_+
943	ATF4_+_(735r)	ATF4_+_(781g)	ATF4	False	chr4:185357153-185357653	ANKRD37	0.0883427	0.136054	0.0120194	0.0120194	2.9349	1	0.238278	0.69932	0.69932	ATF4_+_+
944	ATF4_+_(735r)	ATF4_+_(781g)	ATF4	False	chr10:101602697-101603197	DPCD	0.0916207	0.10534	0.00965128	0.00965128	4.01995	1	0.091777	0.368939	0.368939	ATF4_+_+
945	ATF4_+_(735r)	ATF4_+_(781g)	ATF4	False	chr1:31954578-31955078	PTP4A2	0.0222025	0.269711	0.00598825	0.00598825	9.10572	1	0.575975	5.24467	5.24467	ATF4_+_+
946	ATF4_+_(735r)	ATF4_+_(781g)	ATF4	False	chr6:32070876-32071376	ATF6B	0.0149179	0.0907152	0.00135328	0.00135328	3.22523	1	0.355024	1.14503	1.14503	ATF4_+_+
947	ATF4_+_(735r)	ATF4_+_(781g)	ATF4	False	chr11:60775331-60775831	CCDC86	0.0698747	0.138459	0.0096748	0.0096748	5.09048	1	0.221801	1.12907	1.12907	ATF4_+_+
948	ATF4_+_(735r)	ATF4_+_(781g)	ATF4	False	chr11:326849-327349	IFITM3	0.0182918	0.29849	0.00545991	0.00545991	25.8219	1	0.319082	8.23928	8.23928	ATF4_+_+
949	ATF4_+_(735r)	ATF4_+_(781g)	ATF4	False	chrX:126166071-126166571	DCAF12L2	0.715839	0.120138	0.0859994	0.0859994	10.0284	1	0.290458	2.91282	2.91282	ATF4_+_+
950	ATF4_+_(735r)	ATF4_+_(781g)	ATF4	False	chr9:34557731-34558231	CNTFR	0.0225104	0.0758037	0.00170637	0.00170637	30.3285	1	0.48218	14.6238	14.6238	ATF4_+_+
951	ATF4_+_(735r)	ATF4_+_(781g)	ATF4	False	chr21:45978044-45978544	COL6A2	0.0264108	0.2365	0.00624614	0.00624614	39.8389	1	0.675448	26.9091	26.9091	ATF4_+_+
952	ATF4_+_(735r)	ATF4_+_(781g)	ATF4	False	chr18:2875417-2875917	EMILIN2	0.10024	0.350982	0.0351825	0.0351825	23.6479	1	0.500063	11.8254	11.8254	ATF4_+_+
953	ATF4_+_(735r)	ATF4_+_(781g)	ATF4	False	chr4:1755058-1755558	TMEM129	0.0120857	0.0600019	0.000725165	0.000725165	3.05649	1	0.307097	0.938638	0.938638	ATF4_+_+
954	ATF4_+_(735r)	ATF4_+_(781g)	ATF4	False	chr3:184360708-184361208	POLR2H	0.103117	0.290691	0.0299751	0.0299751	12.7478	1	0.285573	3.64043	3.64043	ATF4_+_+
955	ATF4_+_(735r)	ATF4_+_(781g)	ATF4	False	chr20:50187404-50187904	TMEM189	0.0146381	0.0718814	0.00105221	0.00105221	3.43483	1	0.400696	1.37632	1.37632	ATF4_+_+
956	ATF4_+_(735r)	ATF4_+_(781g)	ATF4	False	chr1:26201098-26201598	SH3BGRL3	0.0816747	0.374705	0.0306039	0.0306039	6.50125	1	0.183826	1.1951	1.1951	ATF4_+_+
957	ATF4_+_(735r)	ATF4_+_(781g)	ATF4	False	chr18:3219724-3220224	MYL12A	0.0528536	0.0792974	0.00419116	0.00419116	12.6315	1	0.366899	4.63451	4.63451	ATF4_+_+
958	ATF4_+_(735r)	ATF4_+_(781g)	ATF4	False	chrX:107676682-107677182	TSC22D3	0.0879832	0.162899	0.0143324	0.0143324	17.8016	1	0.399522	7.1121	7.1121	ATF4_+_+
959	ATF4_+_(735r)	ATF4_+_(781g)	ATF4	False	chr4:173252179-173252679	HMGB2	0.0394074	0.182088	0.0071756	0.0071756	7.31505	1	0.388401	2.84117	2.84117	ATF4_+_+
960	ATF4_+_(735r)	ATF4_+_(781g)	ATF4	False	chr11:60775331-60775831	TMEM132A	0.0914206	0.506064	0.0462646	0.0462646	4.38697	1	0.252699	1.10858	1.10858	ATF4_+_+
961	ATF4_+_(735r)	ATF4_+_(781g)	ATF4	False	chr11:62689392-62689892	B3GAT3	0.0186736	0.0657445	0.00122769	0.00122769	13.1648	1	0.314205	4.13645	4.13645	ATF4_+_+
962	ATF4_+_(735r)	ATF4_+_(781g)	ATF4	False	chr17:75010958-75011458	NT5C	0.048998	0.103083	0.00505087	0.00505087	17.9326	1	0.342619	6.14403	6.14403	ATF4_+_+
963	ATF4_+_(735r)	ATF4_+_(781g)	ATF4	False	chr6:31777005-31777505	PRRC2A	0.0068811	0.111632	0.000768154	0.000768154	10.5359	1	0.516859	5.44558	5.44558	ATF4_+_+
964	ATF4_+_(735r)	ATF4_+_(781g)	ATF4	False	chr19:38251086-38251586	YIF1B	0.0107693	0.0519165	0.000559103	0.000559103	5.47757	1	0.294715	1.61432	1.61432	ATF4_+_+
965	ATF4_+_(735r)	ATF4_+_(781g)	ATF4	False	chr17:82544989-82545489	OGFOD3	0.0151155	0.0732512	0.00110723	0.00110723	3.82021	1	0.361919	1.38261	1.38261	ATF4_+_+
966	ATF4_+_(735r)	ATF4_+_(781g)	ATF4	False	chr5:98770386-98770886	RGMB	0.0441233	0.345385	0.0152396	0.0152396	5.99271	1	0.293687	1.75998	1.75998	ATF4_+_+
967	ATF4_+_(735r)	ATF4_+_(781g)	ATF4	False	chr20:2576210-2576710	IDH3B	0.0568943	0.192618	0.0109588	0.0109588	7.74293	1	0.296683	2.2972	2.2972	ATF4_+_+
968	ATF4_+_(735r)	ATF4_+_(781g)	ATF4	False	chr2:216710800-216711300	IGFBP2	0.0245512	0.161697	0.00396984	0.00396984	4.02848	1	0.393103	1.58361	1.58361	ATF4_+_+
969	ATF4_+_(735r)	ATF4_+_(781g)	ATF4	False	chr20:35319096-35319596	EIF6	0.110648	0.255762	0.0282995	0.0282995	4.77999	1	0.129318	0.618141	0.618141	ATF4_+_+
970	ATF4_+_(735r)	ATF4_+_(781g)	ATF4	False	chr11:67375516-67376016	AIP	0.0505788	0.244573	0.0123702	0.0123702	7.33831	1	0.235309	1.72677	1.72677	ATF4_+_+
971	ATF4_+_(735r)	ATF4_+_(781g)	ATF4	False	chr12:54195667-54196167	COPZ1	0.027989	0.203758	0.005703	0.005703	19.0624	1	0.42486	8.09886	8.09886	ATF4_+_+
972	ATF4_+_(735r)	ATF4_+_(781g)	ATF4	False	chr17:81403557-81404057	SLC38A10	0.00771825	0.0535874	0.000413601	0.000413601	4.9477	1	0.449406	2.22353	2.22353	ATF4_+_+
973	ATF4_+_(735r)	ATF4_+_(781g)	ATF4	False	chr5:180787815-180788315	MGAT1	0.0188989	0.165381	0.00312551	0.00312551	5.16204	1	0.527268	2.72178	2.72178	ATF4_+_+
974	ATF4_+_(735r)	ATF4_+_(781g)	ATF4	False	chr15:72228162-72228662	PKM	0.0207964	0.13575	0.00282311	0.00282311	5.31716	1	0.399793	2.12577	2.12577	ATF4_+_+
975	ATF4_+_(735r)	ATF4_+_(781g)	ATF4	False	chr1:42419404-42419904	PPCS	0.0372077	0.08047	0.0029941	0.0029941	4.87423	1	0.258733	1.26113	1.26113	ATF4_+_+
976	ATF4_+_(735r)	ATF4_+_(781g)	ATF4	False	chr16:3158618-3159118	IL32	0.0418437	0.105449	0.00441239	0.00441239	2.91549	1	0.164948	0.480904	0.480904	ATF4_+_+
977	ATF4_+_(735r)	ATF4_+_(781g)	ATF4	False	chr11:65499310-65499810	FAM89B	0.0090717	0.229162	0.00207889	0.00207889	23.5865	1	0.413201	9.74597	9.74597	ATF4_+_+
978	ATF4_+_(735r)	ATF4_+_(781g)	ATF4	False	chr16:30761348-30761848	RNF40	0.0145907	0.0519701	0.00075828	0.00075828	3.50478	1	0.317127	1.11146	1.11146	ATF4_+_+
979	ATF4_+_(735r)	ATF4_+_(781g)	ATF4	False	chr1:19405725-19406225	AKR7A2	0.057525	0.160437	0.00922917	0.00922917	9.0819	1	0.280509	2.54755	2.54755	ATF4_+_+
980	ATF4_+_(735r)	ATF4_+_(781g)	ATF4	False	chr7:100584650-100585150	MOSPD3	0.021433	0.165029	0.00353707	0.00353707	4.90551	1	0.259864	1.27476	1.27476	ATF4_+_+
981	ATF4_+_(735r)	ATF4_+_(781g)	ATF4	False	chr5:73464296-73464796	BTF3	0.128735	0.363042	0.0467362	0.0467362	28.221	1	0.329005	9.28485	9.28485	ATF4_+_+
982	ATF4_+_(735r)	ATF4_+_(781g)	ATF4	False	chr15:66405650-66406150	RPL4	0.0596625	0.33574	0.0200311	0.0200311	56.8441	1	0.627856	35.6899	35.6899	ATF4_+_+
0	ATF5_+_(115r)	ATF5_+_(115g)	ATF5	False	chr22:28923800-28924300	CCDC117	0.0346422	0.124456	0.00431143	0.00431143	0.352052	1	0.19139	0.0673792	0.0673792	ATF5_+_+
1	ATF5_+_(115r)	ATF5_+_(115g)	ATF5	False	chr13:110387344-110387844	RAB20	0.0387775	0.0665141	0.00257925	0.00257925	0.259867	1	0.0887368	0.0230598	0.0230598	ATF5_+_+
2	ATF5_+_(115r)	ATF5_+_(115g)	ATF5	False	chr20:63834993-63835493	SLC2A4RG	0.0137648	0.0515186	0.000709143	0.000709143	0.83328	1	0.203781	0.169807	0.169807	ATF5_+_+
3	ATF5_+_(115r)	ATF5_+_(115g)	ATF5	False	chr1:228458404-228458904	HIST3H2A	0.0678238	0.345641	0.0234427	0.0234427	0.158657	1	0.056137	0.00890653	0.00890653	ATF5_+_+
4	ATF5_+_(115r)	ATF5_+_(115g)	ATF5	False	chr19:55537679-55538179	ZNF579	0.0359061	0.172196	0.0061829	0.0061829	0.937801	1	0.0742605	0.0696416	0.0696416	ATF5_+_+
5	ATF5_+_(115r)	ATF5_+_(115g)	ATF5	False	chr12:124651858-124652358	SCARB1	0.0360744	0.286946	0.0103514	0.0103514	0.194005	1	0.154964	0.0300638	0.0300638	ATF5_+_+
6	ATF5_+_(115r)	ATF5_+_(115g)	ATF5	False	chr4:89112164-89112664	GPRIN3	0.0739852	0.111475	0.00824751	0.00824751	0.390205	1	0.0673432	0.0262777	0.0262777	ATF5_+_+
7	ATF5_+_(115r)	ATF5_+_(115g)	ATF5	False	chr17:39144390-39144890	STAC2	0.0957144	0.100088	0.00957985	0.00957985	0.155124	1	0.0670354	0.0103988	0.0103988	ATF5_+_+
8	ATF5_+_(115r)	ATF5_+_(115g)	ATF5	False	chr2:201909345-201909845	ALS2	0.0422251	0.131032	0.00553282	0.00553282	0.38682	1	0.190599	0.0737275	0.0737275	ATF5_+_+
9	ATF5_+_(115r)	ATF5_+_(115g)	ATF5	False	chr11:117098826-117099326	RNF214	0.0124945	0.176071	0.00219992	0.00219992	0.407294	1	0.207104	0.0843525	0.0843525	ATF5_+_+
10	ATF5_+_(115r)	ATF5_+_(115g)	ATF5	False	chr3:134419584-134420084	CEP63	0.0210242	0.125487	0.00263825	0.00263825	0.311973	1	0.224323	0.0699827	0.0699827	ATF5_+_+
11	ATF5_+_(115r)	ATF5_+_(115g)	ATF5	False	chr9:101485832-101486332	TMEM246	0.0357592	0.0528182	0.00188874	0.00188874	0.293687	1	0.172847	0.0507629	0.0507629	ATF5_+_+
12	ATF5_+_(115r)	ATF5_+_(115g)	ATF5	False	chr3:8521843-8522343	SSUH2	0.0512429	0.0876941	0.0044937	0.0044937	0.221428	1	0.0599442	0.0132733	0.0132733	ATF5_+_+
13	ATF5_+_(115r)	ATF5_+_(115g)	ATF5	False	chr19:18786424-18786924	COPE	0.0319473	0.276291	0.00882677	0.00882677	0.378312	1	0.189875	0.0718322	0.0718322	ATF5_+_+
14	ATF5_+_(115r)	ATF5_+_(115g)	ATF5	False	chr6:3883921-3884421	FAM50B	0.0295164	0.0724724	0.00213912	0.00213912	0.451895	1	0.0596594	0.0269597	0.0269597	ATF5_+_+
15	ATF5_+_(115r)	ATF5_+_(115g)	ATF5	False	chr19:54415109-54415609	LENG9	0.0449008	0.126778	0.00569243	0.00569243	0.492506	1	0.108669	0.0535202	0.0535202	ATF5_+_+
16	ATF5_+_(115r)	ATF5_+_(115g)	ATF5	False	chr19:54420892-54421392	LENG9	0.0294257	0.125806	0.00370192	0.00370192	0.492506	1	0.108669	0.0535202	0.0535202	ATF5_+_+
17	ATF5_+_(115r)	ATF5_+_(115g)	ATF5	False	chr10:70232279-70232779	PPA1	0.0428469	0.122628	0.00525421	0.00525421	0.704342	1	0.187197	0.13185	0.13185	ATF5_+_+
18	ATF5_+_(115r)	ATF5_+_(115g)	ATF5	False	chr1:235070084-235070584	TOMM20	0.0213264	0.114021	0.00243164	0.00243164	0.501353	1	0.255246	0.127968	0.127968	ATF5_+_+
19	ATF5_+_(115r)	ATF5_+_(115g)	ATF5	False	chr11:133948024-133948524	IGSF9B	0.078082	0.294406	0.0229878	0.0229878	0.242193	1	0.0512453	0.0124113	0.0124113	ATF5_+_+
20	ATF5_+_(115r)	ATF5_+_(115g)	ATF5	False	chr5:398949-399449	SDHA	0.0136498	0.138322	0.00188806	0.00188806	0.309676	1	0.203778	0.0631053	0.0631053	ATF5_+_+
21	ATF5_+_(115r)	ATF5_+_(115g)	ATF5	False	chr2:10548585-10549085	ODC1	0.0721975	0.364209	0.026295	0.026295	0.156704	1	0.188997	0.0296165	0.0296165	ATF5_+_+
22	ATF5_+_(115r)	ATF5_+_(115g)	ATF5	False	chr10:70653199-70653699	ADAMTS14	0.0437522	0.105924	0.00463441	0.00463441	0.280092	1	0.136399	0.0382044	0.0382044	ATF5_+_+
23	ATF5_+_(115r)	ATF5_+_(115g)	ATF5	False	chr10:123995401-123995901	CHST15	0.0485337	0.114418	0.00555311	0.00555311	1.29729	1	0.142044	0.184272	0.184272	ATF5_+_+
24	ATF5_+_(115r)	ATF5_+_(115g)	ATF5	False	chr19:54415109-54415609	LENG8	0.0229783	0.152912	0.00351367	0.00351367	0.280566	1	0.147304	0.0413285	0.0413285	ATF5_+_+
25	ATF5_+_(115r)	ATF5_+_(115g)	ATF5	False	chr9:136740933-136741433	CCDC183	0.00831827	0.0716538	0.000596036	0.000596036	0.675043	1	0.146335	0.0987822	0.0987822	ATF5_+_+
26	ATF5_+_(115r)	ATF5_+_(115g)	ATF5	False	chr16:30748532-30749032	FBRS	0.0115154	0.0533508	0.000614354	0.000614354	1.05321	1	0.152298	0.160402	0.160402	ATF5_+_+
27	ATF5_+_(115r)	ATF5_+_(115g)	ATF5	False	chr16:68647292-68647792	CDH3	0.0743861	0.128923	0.00959008	0.00959008	0.252875	1	0.0670098	0.0169451	0.0169451	ATF5_+_+
28	ATF5_+_(115r)	ATF5_+_(115g)	ATF5	False	chr15:101112500-101113000	CHSY1	0.0424719	0.281482	0.0119551	0.0119551	0.406407	1	0.191715	0.0779143	0.0779143	ATF5_+_+
29	ATF5_+_(115r)	ATF5_+_(115g)	ATF5	False	chr7:100450579-100451079	SPDYE3	0.0268151	0.117461	0.00314973	0.00314973	0.240668	1	0.112673	0.0271168	0.0271168	ATF5_+_+
30	ATF5_+_(115r)	ATF5_+_(115g)	ATF5	False	chr11:65900378-65900878	SNX32	0.0168569	0.0756082	0.00127452	0.00127452	0.152712	1	0.0946376	0.0144523	0.0144523	ATF5_+_+
31	ATF5_+_(115r)	ATF5_+_(115g)	ATF5	False	chr19:17247041-17247541	USE1	0.0362347	0.0936089	0.00339189	0.00339189	0.626027	1	0.0880133	0.0550987	0.0550987	ATF5_+_+
32	ATF5_+_(115r)	ATF5_+_(115g)	ATF5	False	chr11:67267301-67267801	POLD4	0.0283193	0.124358	0.00352173	0.00352173	0.435786	1	0.118208	0.0515136	0.0515136	ATF5_+_+
33	ATF5_+_(115r)	ATF5_+_(115g)	ATF5	False	chr5:177494594-177495094	PRR7	0.0181606	0.0822144	0.00149306	0.00149306	0.591338	1	0.0879929	0.0520335	0.0520335	ATF5_+_+
34	ATF5_+_(115r)	ATF5_+_(115g)	ATF5	False	chr12:123042254-123042754	ABCB9	0.0273885	0.163779	0.00448567	0.00448567	1.07798	1	0.155773	0.16792	0.16792	ATF5_+_+
35	ATF5_+_(115r)	ATF5_+_(115g)	ATF5	False	chr1:231395337-231395837	EXOC8	0.0385395	0.113604	0.00437824	0.00437824	0.414175	1	0.143368	0.0593793	0.0593793	ATF5_+_+
36	ATF5_+_(115r)	ATF5_+_(115g)	ATF5	False	chr4:182729358-182729858	TENM3	0.0381509	0.283905	0.0108313	0.0108313	0.193706	1	0.187721	0.0363626	0.0363626	ATF5_+_+
37	ATF5_+_(115r)	ATF5_+_(115g)	ATF5	False	chr17:50191095-50191595	COL1A1	0.0271866	0.329881	0.00896834	0.00896834	0.377727	1	0.236571	0.089359	0.089359	ATF5_+_+
38	ATF5_+_(115r)	ATF5_+_(115g)	ATF5	False	chr1:44213759-44214259	DMAP1	0.039076	0.0642338	0.00251	0.00251	0.451534	1	0.119906	0.0541418	0.0541418	ATF5_+_+
39	ATF5_+_(115r)	ATF5_+_(115g)	ATF5	False	chr12:109727000-109727500	TRPV4	0.0752543	0.141443	0.0106442	0.0106442	0.147392	1	0.109778	0.0161803	0.0161803	ATF5_+_+
40	ATF5_+_(115r)	ATF5_+_(115g)	ATF5	False	chrX:102155776-102156276	TCEAL2	0.414987	0.191818	0.0796022	0.0796022	0.195815	1	0.117612	0.0230302	0.0230302	ATF5_+_+
41	ATF5_+_(115r)	ATF5_+_(115g)	ATF5	False	chr19:41207356-41207856	AXL	0.0141175	0.225912	0.00318931	0.00318931	0.291885	1	0.173591	0.0506686	0.0506686	ATF5_+_+
42	ATF5_+_(115r)	ATF5_+_(115g)	ATF5	False	chr1:211513910-211514410	SLC30A1	0.0543654	0.149612	0.0081337	0.0081337	1.11398	1	0.149745	0.166812	0.166812	ATF5_+_+
43	ATF5_+_(115r)	ATF5_+_(115g)	ATF5	False	chr10:97463572-97464072	EXOSC1	0.0256604	0.130331	0.00334435	0.00334435	0.391662	1	0.114304	0.0447687	0.0447687	ATF5_+_+
44	ATF5_+_(115r)	ATF5_+_(115g)	ATF5	False	chr10:97427726-97428226	EXOSC1	0.0242312	0.134334	0.00325507	0.00325507	0.391662	1	0.114304	0.0447687	0.0447687	ATF5_+_+
45	ATF5_+_(115r)	ATF5_+_(115g)	ATF5	False	chr3:172201838-172202338	FNDC3B	0.070227	0.689843	0.0484456	0.0484456	0.259463	1	0.222941	0.057845	0.057845	ATF5_+_+
46	ATF5_+_(115r)	ATF5_+_(115g)	ATF5	False	chr3:53156352-53156852	TKT	0.0585075	0.260685	0.015252	0.015252	0.93047	1	0.188055	0.174979	0.174979	ATF5_+_+
47	ATF5_+_(115r)	ATF5_+_(115g)	ATF5	False	chr19:17247041-17247541	DDA1	0.0225011	0.150129	0.00337805	0.00337805	0.154059	1	0.0739182	0.0113877	0.0113877	ATF5_+_+
48	ATF5_+_(115r)	ATF5_+_(115g)	ATF5	False	chr16:50266213-50266713	ADCY7	0.100738	0.147325	0.0148413	0.0148413	0.23815	1	0.074175	0.0176648	0.0176648	ATF5_+_+
49	ATF5_+_(115r)	ATF5_+_(115g)	ATF5	False	chr13:52738701-52739201	CNMD	0.0754867	0.516364	0.0389786	0.0389786	0.440815	1	0.0803155	0.0354043	0.0354043	ATF5_+_+
50	ATF5_+_(115r)	ATF5_+_(115g)	ATF5	False	chr2:174772171-174772671	CHRNA1	0.0311637	0.106026	0.00330416	0.00330416	0.68257	1	0.098066	0.0669369	0.0669369	ATF5_+_+
51	ATF5_+_(115r)	ATF5_+_(115g)	ATF5	False	chr17:39144390-39144890	CACNB1	0.0353228	0.0984645	0.00347805	0.00347805	0.267763	1	0.123852	0.0331629	0.0331629	ATF5_+_+
52	ATF5_+_(115r)	ATF5_+_(115g)	ATF5	False	chr17:39206900-39207400	CACNB1	0.0379291	0.109453	0.00415145	0.00415145	0.267763	1	0.123852	0.0331629	0.0331629	ATF5_+_+
53	ATF5_+_(115r)	ATF5_+_(115g)	ATF5	False	chr19:50205154-50205654	MYH14	0.0958663	0.346844	0.0332506	0.0332506	1.49356	1	0.0746054	0.111428	0.111428	ATF5_+_+
54	ATF5_+_(115r)	ATF5_+_(115g)	ATF5	False	chr3:48558044-48558544	PFKFB4	0.101926	0.306651	0.0312557	0.0312557	0.981942	1	0.128776	0.126451	0.126451	ATF5_+_+
55	ATF5_+_(115r)	ATF5_+_(115g)	ATF5	False	chr16:87806721-87807221	JPH3	0.0381235	0.0621487	0.00236933	0.00236933	0.251029	1	0.0679374	0.0170543	0.0170543	ATF5_+_+
56	ATF5_+_(115r)	ATF5_+_(115g)	ATF5	False	chr20:44805396-44805896	TOMM34	0.0342815	0.0592882	0.00203249	0.00203249	1.27051	1	0.124165	0.157752	0.157752	ATF5_+_+
57	ATF5_+_(115r)	ATF5_+_(115g)	ATF5	False	chr8:134622195-134622695	ZFAT	0.0155615	0.0802171	0.0012483	0.0012483	0.295171	1	0.162372	0.0479276	0.0479276	ATF5_+_+
58	ATF5_+_(115r)	ATF5_+_(115g)	ATF5	False	chr19:38211682-38212182	DPF1	0.0355127	0.0891793	0.003167	0.003167	12.692	1	0.199974	2.53808	2.53808	ATF5_+_+
59	ATF5_+_(115r)	ATF5_+_(115g)	ATF5	False	chr11:2807256-2807756	CDKN1C	0.0146936	0.197571	0.00290303	0.00290303	0.540498	1	0.254505	0.13756	0.13756	ATF5_+_+
60	ATF5_+_(115r)	ATF5_+_(115g)	ATF5	False	chr7:44477264-44477764	NUDCD3	0.0435456	0.207505	0.00903595	0.00903595	0.201156	1	0.220179	0.0442902	0.0442902	ATF5_+_+
61	ATF5_+_(115r)	ATF5_+_(115g)	ATF5	False	chr1:19341927-19342427	SLC66A1	0.0536432	0.0598976	0.00321309	0.00321309	0.280897	1	0.0650055	0.0182598	0.0182598	ATF5_+_+
62	ATF5_+_(115r)	ATF5_+_(115g)	ATF5	False	chr3:43153423-43153923	POMGNT2	0.091789	0.126805	0.0116393	0.0116393	0.479997	1	0.134322	0.064474	0.064474	ATF5_+_+
63	ATF5_+_(115r)	ATF5_+_(115g)	ATF5	False	chrX:103310803-103311303	TCEAL7	0.0417281	0.0702269	0.00293043	0.00293043	0.45662	1	0.117371	0.0535938	0.0535938	ATF5_+_+
64	ATF5_+_(115r)	ATF5_+_(115g)	ATF5	False	chr19:1295700-1296200	ATP5F1D	0.0419786	0.330171	0.0138601	0.0138601	0.164077	1	0.10729	0.0176037	0.0176037	ATF5_+_+
65	ATF5_+_(115r)	ATF5_+_(115g)	ATF5	False	chr19:55372604-55373104	PPP6R1	0.0121325	0.0685056	0.000831146	0.000831146	0.326921	1	0.145888	0.047694	0.047694	ATF5_+_+
66	ATF5_+_(115r)	ATF5_+_(115g)	ATF5	False	chr9:36163260-36163760	GLIPR2	0.0497845	0.275331	0.0137072	0.0137072	0.977636	1	0.0692695	0.0677203	0.0677203	ATF5_+_+
67	ATF5_+_(115r)	ATF5_+_(115g)	ATF5	False	chr7:125605-126105	FAM20C	0.0131096	0.163459	0.00214288	0.00214288	1.0418	1	0.183923	0.191611	0.191611	ATF5_+_+
68	ATF5_+_(115r)	ATF5_+_(115g)	ATF5	False	chr12:121568929-121569429	TMEM120B	0.0144722	0.224218	0.00324493	0.00324493	0.163139	1	0.137154	0.0223751	0.0223751	ATF5_+_+
69	ATF5_+_(115r)	ATF5_+_(115g)	ATF5	False	chr19:996234-996734	R3HDM4	0.0218636	0.0898795	0.00196509	0.00196509	0.173563	1	0.102216	0.017741	0.017741	ATF5_+_+
70	ATF5_+_(115r)	ATF5_+_(115g)	ATF5	False	chr1:202034710-202035210	PTPN7	0.0510245	0.0650169	0.00331746	0.00331746	0.338472	1	0.0930858	0.0315069	0.0315069	ATF5_+_+
71	ATF5_+_(115r)	ATF5_+_(115g)	ATF5	False	chr11:62689392-62689892	ROM1	0.0258605	0.0654698	0.00169308	0.00169308	0.206311	1	0.113719	0.0234615	0.0234615	ATF5_+_+
72	ATF5_+_(115r)	ATF5_+_(115g)	ATF5	False	chr8:6787740-6788240	AGPAT5	0.0282953	0.215708	0.00610351	0.00610351	0.334243	1	0.213728	0.0714373	0.0714373	ATF5_+_+
73	ATF5_+_(115r)	ATF5_+_(115g)	ATF5	False	chr8:6840589-6841089	AGPAT5	0.0236774	0.173948	0.00411864	0.00411864	0.334243	1	0.213728	0.0714373	0.0714373	ATF5_+_+
74	ATF5_+_(115r)	ATF5_+_(115g)	ATF5	False	chr20:19977011-19977511	NAA20	0.0493402	0.10984	0.00541953	0.00541953	0.418913	1	0.153191	0.0641737	0.0641737	ATF5_+_+
75	ATF5_+_(115r)	ATF5_+_(115g)	ATF5	False	chr1:228059059-228059559	GUK1	0.0108784	0.0698844	0.000760227	0.000760227	0.39985	1	0.161795	0.0646937	0.0646937	ATF5_+_+
76	ATF5_+_(115r)	ATF5_+_(115g)	ATF5	False	chr6:30730755-30731255	NRM	0.0156761	0.11645	0.00182548	0.00182548	0.641747	1	0.142714	0.0915865	0.0915865	ATF5_+_+
77	ATF5_+_(115r)	ATF5_+_(115g)	ATF5	False	chr6:30781688-30782188	NRM	0.0290048	0.071076	0.00206154	0.00206154	0.641747	1	0.142714	0.0915865	0.0915865	ATF5_+_+
78	ATF5_+_(115r)	ATF5_+_(115g)	ATF5	False	chr11:2836436-2836936	SLC22A18	0.0231442	0.0775459	0.00179474	0.00179474	0.3366	1	0.0636292	0.0214176	0.0214176	ATF5_+_+
79	ATF5_+_(115r)	ATF5_+_(115g)	ATF5	False	chr11:2839254-2839754	SLC22A18	0.0356157	0.0636329	0.00226633	0.00226633	0.3366	1	0.0636292	0.0214176	0.0214176	ATF5_+_+
80	ATF5_+_(115r)	ATF5_+_(115g)	ATF5	False	chr22:30253158-30253658	SEC14L2	0.0329061	0.112669	0.0037075	0.0037075	0.160009	1	0.136374	0.0218211	0.0218211	ATF5_+_+
81	ATF5_+_(115r)	ATF5_+_(115g)	ATF5	False	chr7:44477264-44477764	DDX56	0.0454276	0.11096	0.00504065	0.00504065	0.176437	1	0.156161	0.0275527	0.0275527	ATF5_+_+
82	ATF5_+_(115r)	ATF5_+_(115g)	ATF5	False	chr10:21135341-21135841	NEBL	0.062826	0.137764	0.00865518	0.00865518	0.382066	1	0.165924	0.0633938	0.0633938	ATF5_+_+
83	ATF5_+_(115r)	ATF5_+_(115g)	ATF5	False	chr21:34525196-34525696	RCAN1	0.0958384	0.169179	0.0162138	0.0162138	0.749072	1	0.134731	0.100924	0.100924	ATF5_+_+
84	ATF5_+_(115r)	ATF5_+_(115g)	ATF5	False	chr1:108817020-108817520	AKNAD1	0.020536	0.165573	0.00340022	0.00340022	0.379053	1	0.199082	0.0754628	0.0754628	ATF5_+_+
85	ATF5_+_(115r)	ATF5_+_(115g)	ATF5	False	chr16:3536381-3536881	ZNF174	0.0357698	0.053284	0.00190596	0.00190596	0.144358	1	0.102307	0.0147688	0.0147688	ATF5_+_+
86	ATF5_+_(115r)	ATF5_+_(115g)	ATF5	False	chr10:89516064-89516564	IFIT5	0.0395844	0.114564	0.00453495	0.00453495	0.146039	1	0.173317	0.025311	0.025311	ATF5_+_+
87	ATF5_+_(115r)	ATF5_+_(115g)	ATF5	False	chr20:50309052-50309552	CEBPB	0.0390446	0.263022	0.0102696	0.0102696	1.98105	1	0.133812	0.26509	0.26509	ATF5_+_+
88	ATF5_+_(115r)	ATF5_+_(115g)	ATF5	False	chr19:18786424-18786924	DDX49	0.0245768	0.0818435	0.00201145	0.00201145	0.242203	1	0.111925	0.0271087	0.0271087	ATF5_+_+
89	ATF5_+_(115r)	ATF5_+_(115g)	ATF5	False	chr22:31122720-31123220	SELENOM	0.0412393	0.240713	0.00992682	0.00992682	0.52827	1	0.0539695	0.0285105	0.0285105	ATF5_+_+
90	ATF5_+_(115r)	ATF5_+_(115g)	ATF5	False	chr7:29360800-29361300	CHN2	0.0797642	0.144906	0.0115583	0.0115583	0.143958	1	0.0625955	0.00901112	0.00901112	ATF5_+_+
91	ATF5_+_(115r)	ATF5_+_(115g)	ATF5	False	chr15:64856779-64857279	ANKDD1A	0.100555	0.226519	0.0227776	0.0227776	0.155292	1	0.149329	0.0231896	0.0231896	ATF5_+_+
92	ATF5_+_(115r)	ATF5_+_(115g)	ATF5	False	chr22:50089651-50090151	PIM3	0.0203562	0.207696	0.00422791	0.00422791	0.195795	1	0.0927724	0.0181644	0.0181644	ATF5_+_+
93	ATF5_+_(115r)	ATF5_+_(115g)	ATF5	False	chr19:3670802-3671302	C19orf71	0.0359267	0.076545	0.00275001	0.00275001	0.157808	1	0.103653	0.0163573	0.0163573	ATF5_+_+
94	ATF5_+_(115r)	ATF5_+_(115g)	ATF5	False	chr17:5526800-5527300	DERL2	0.0644601	0.108712	0.00700761	0.00700761	0.410341	1	0.160323	0.065787	0.065787	ATF5_+_+
95	ATF5_+_(115r)	ATF5_+_(115g)	ATF5	False	chr16:72197956-72198456	TXNL4B	0.0388219	0.0555477	0.00215647	0.00215647	0.361337	1	0.123827	0.0447431	0.0447431	ATF5_+_+
96	ATF5_+_(115r)	ATF5_+_(115g)	ATF5	False	chr22:20203503-20204003	TRMT2A	0.0179465	0.0550531	0.00098801	0.00098801	0.158355	1	0.0959552	0.015195	0.015195	ATF5_+_+
97	ATF5_+_(115r)	ATF5_+_(115g)	ATF5	False	chr11:8832767-8833267	TMEM9B	0.0310521	0.0683166	0.00212138	0.00212138	0.96496	1	0.137245	0.132436	0.132436	ATF5_+_+
98	ATF5_+_(115r)	ATF5_+_(115g)	ATF5	False	chr14:105352171-105352671	BTBD6	0.0212808	0.0581098	0.00123662	0.00123662	0.204664	1	0.164043	0.0335737	0.0335737	ATF5_+_+
99	ATF5_+_(115r)	ATF5_+_(115g)	ATF5	False	chr9:134709453-134709953	COL5A1	0.0366348	0.593355	0.0217374	0.0217374	0.204546	1	0.223224	0.0456595	0.0456595	ATF5_+_+
100	ATF5_+_(115r)	ATF5_+_(115g)	ATF5	False	chr12:123042254-123042754	MPHOSPH9	0.0230541	0.236694	0.00545678	0.00545678	0.395391	1	0.197028	0.0779032	0.0779032	ATF5_+_+
101	ATF5_+_(115r)	ATF5_+_(115g)	ATF5	False	chr19:38721985-38722485	RYR1	0.01914	0.0619807	0.00118631	0.00118631	2.74581	1	0.132861	0.364809	0.364809	ATF5_+_+
102	ATF5_+_(115r)	ATF5_+_(115g)	ATF5	False	chr10:122021307-122021807	NSMCE4A	0.0189138	0.133631	0.00252748	0.00252748	0.251869	1	0.170075	0.0428366	0.0428366	ATF5_+_+
103	ATF5_+_(115r)	ATF5_+_(115g)	ATF5	False	chr17:75010958-75011458	NT5C	0.048998	0.103083	0.00505087	0.00505087	0.214705	1	0.122008	0.0261957	0.0261957	ATF5_+_+
104	ATF5_+_(115r)	ATF5_+_(115g)	ATF5	False	chr15:75104726-75105226	SCAMP5	0.0608057	0.091561	0.00556743	0.00556743	0.601311	1	0.0772652	0.0464604	0.0464604	ATF5_+_+
105	ATF5_+_(115r)	ATF5_+_(115g)	ATF5	False	chr14:55077594-55078094	WDHD1	0.0372868	0.201693	0.00752049	0.00752049	0.337787	1	0.162769	0.0549813	0.0549813	ATF5_+_+
106	ATF5_+_(115r)	ATF5_+_(115g)	ATF5	False	chr8:22974105-22974605	TNFRSF10B	0.0800827	0.223801	0.0179226	0.0179226	0.144677	1	0.0770658	0.0111497	0.0111497	ATF5_+_+
107	ATF5_+_(115r)	ATF5_+_(115g)	ATF5	False	chr2:28319694-28320194	FOSL2	0.0960441	0.487962	0.0468659	0.0468659	0.216651	1	0.111308	0.0241151	0.0241151	ATF5_+_+
108	ATF5_+_(115r)	ATF5_+_(115g)	ATF5	False	chr7:2554814-2555314	CHST12	0.0103833	0.119463	0.00124042	0.00124042	0.161027	1	0.170028	0.0273791	0.0273791	ATF5_+_+
109	ATF5_+_(115r)	ATF5_+_(115g)	ATF5	False	chr5:150129872-150130372	CAMK2A	0.0249174	0.153339	0.00382081	0.00382081	0.28958	1	0.107065	0.0310039	0.0310039	ATF5_+_+
110	ATF5_+_(115r)	ATF5_+_(115g)	ATF5	False	chr12:108629729-108630229	ISCU	0.0298076	0.118767	0.00354017	0.00354017	0.16253	1	0.194476	0.0316082	0.0316082	ATF5_+_+
111	ATF5_+_(115r)	ATF5_+_(115g)	ATF5	False	chr1:228166425-228166925	MRPL55	0.0258165	0.101516	0.0026208	0.0026208	0.181976	1	0.0666445	0.0121277	0.0121277	ATF5_+_+
112	ATF5_+_(115r)	ATF5_+_(115g)	ATF5	False	chr11:62707285-62707785	TAF6L	0.024258	0.080856	0.0019614	0.0019614	0.270857	1	0.120628	0.032673	0.032673	ATF5_+_+
113	ATF5_+_(115r)	ATF5_+_(115g)	ATF5	False	chr11:64044911-64045411	STIP1	0.0138176	0.140588	0.00194258	0.00194258	0.309258	1	0.171568	0.0530586	0.0530586	ATF5_+_+
114	ATF5_+_(115r)	ATF5_+_(115g)	ATF5	False	chr3:184360708-184361208	PSMD2	0.0191724	0.2769	0.00530884	0.00530884	0.160897	1	0.187571	0.0301797	0.0301797	ATF5_+_+
115	ATF5_+_(115r)	ATF5_+_(115g)	ATF5	False	chr2:151357302-151357802	TNFAIP6	0.355431	0.401751	0.142795	0.142795	0.862992	1	0.0791832	0.0683345	0.0683345	ATF5_+_+
116	ATF5_+_(115r)	ATF5_+_(115g)	ATF5	False	chr6:116229223-116229723	TSPYL1	0.0327563	0.127394	0.00417295	0.00417295	0.303202	1	0.216298	0.0655822	0.0655822	ATF5_+_+
117	ATF5_+_(115r)	ATF5_+_(115g)	ATF5	False	chr7:30921068-30921568	ADCYAP1R1	0.0813939	0.0905799	0.00737265	0.00737265	1.16425	1	0.146487	0.170547	0.170547	ATF5_+_+
118	ATF5_+_(115r)	ATF5_+_(115g)	ATF5	False	chr11:64239751-64240251	FKBP2	0.0605617	0.109614	0.00663838	0.00663838	0.410658	1	0.0556201	0.0228408	0.0228408	ATF5_+_+
119	ATF5_+_(115r)	ATF5_+_(115g)	ATF5	False	chr13:37457613-37458113	POSTN	0.159652	0.367071	0.0586036	0.0586036	0.374255	1	0.0708217	0.0265054	0.0265054	ATF5_+_+
120	ATF5_+_(115r)	ATF5_+_(115g)	ATF5	False	chr1:227914335-227914835	SNAP47	0.0240769	0.110213	0.0026536	0.0026536	0.328941	1	0.119751	0.039391	0.039391	ATF5_+_+
0	ATF6B_+_(193r)	ATF6B_+_(176g)	ATF6B	False	chr16:75402129-75402629	CHST6	0.0154944	0.0680196	0.00105392	0.00105392	0.944226	1	0.262248	0.247621	0.247621	ATF6B_+_+
1	ATF6B_+_(193r)	ATF6B_+_(176g)	ATF6B	False	chr15:88769608-88770108	MFGE8	0.0495891	0.169855	0.00842298	0.00842298	2.94434	1	0.348454	1.02597	1.02597	ATF6B_+_+
2	ATF6B_+_(193r)	ATF6B_+_(176g)	ATF6B	False	chr15:100818900-100819400	ALDH1A3	0.0447482	0.135619	0.00606871	0.00606871	1.20067	1	0.155305	0.18647	0.18647	ATF6B_+_+
3	ATF6B_+_(193r)	ATF6B_+_(176g)	ATF6B	False	chr15:100778893-100779393	ALDH1A3	0.047002	0.0556072	0.00261365	0.00261365	1.20067	1	0.155305	0.18647	0.18647	ATF6B_+_+
4	ATF6B_+_(193r)	ATF6B_+_(176g)	ATF6B	False	chr15:100863826-100864326	ALDH1A3	0.0675179	0.338425	0.0228497	0.0228497	1.20067	1	0.155305	0.18647	0.18647	ATF6B_+_+
5	ATF6B_+_(193r)	ATF6B_+_(176g)	ATF6B	False	chr15:101023955-101024455	ALDH1A3	0.0730255	0.252929	0.0184703	0.0184703	1.20067	1	0.155305	0.18647	0.18647	ATF6B_+_+
6	ATF6B_+_(193r)	ATF6B_+_(176g)	ATF6B	False	chr19:15250856-15251356	SYDE1	0.0203057	0.0798167	0.00162073	0.00162073	1.50992	1	0.246299	0.371891	0.371891	ATF6B_+_+
7	ATF6B_+_(193r)	ATF6B_+_(176g)	ATF6B	False	chr22:45318661-45319161	NUP50	0.0181872	0.153257	0.00278732	0.00278732	1.54672	1	0.349584	0.540709	0.540709	ATF6B_+_+
8	ATF6B_+_(193r)	ATF6B_+_(176g)	ATF6B	False	chr17:19398344-19398844	MAPK7	0.0150145	0.0518302	0.000778203	0.000778203	0.378244	1	0.223342	0.0844779	0.0844779	ATF6B_+_+
9	ATF6B_+_(193r)	ATF6B_+_(176g)	ATF6B	False	chr17:19317210-19317710	MAPK7	0.0210735	0.0813677	0.0017147	0.0017147	0.378244	1	0.223342	0.0844779	0.0844779	ATF6B_+_+
10	ATF6B_+_(193r)	ATF6B_+_(176g)	ATF6B	False	chr21:41765965-41766465	PRDM15	0.0116482	0.0812293	0.000946179	0.000946179	0.654127	1	0.211935	0.138632	0.138632	ATF6B_+_+
11	ATF6B_+_(193r)	ATF6B_+_(176g)	ATF6B	False	chr14:22882845-22883345	HAUS4	0.0251662	0.110157	0.00277224	0.00277224	1.24449	1	0.299791	0.373087	0.373087	ATF6B_+_+
12	ATF6B_+_(193r)	ATF6B_+_(176g)	ATF6B	False	chr14:22977641-22978141	HAUS4	0.00890638	0.126066	0.00112279	0.00112279	1.24449	1	0.299791	0.373087	0.373087	ATF6B_+_+
13	ATF6B_+_(193r)	ATF6B_+_(176g)	ATF6B	False	chr9:124812394-124812894	GOLGA1	0.0136233	0.101287	0.00137987	0.00137987	0.794742	1	0.302705	0.240572	0.240572	ATF6B_+_+
14	ATF6B_+_(193r)	ATF6B_+_(176g)	ATF6B	False	chr15:64856779-64857279	PIF1	0.0681407	0.143518	0.00977941	0.00977941	0.688774	1	0.263261	0.181328	0.181328	ATF6B_+_+
15	ATF6B_+_(193r)	ATF6B_+_(176g)	ATF6B	False	chr16:3058058-3058558	PKMYT1	0.00845627	0.084814	0.00071721	0.00071721	1.56348	1	0.234955	0.367346	0.367346	ATF6B_+_+
16	ATF6B_+_(193r)	ATF6B_+_(176g)	ATF6B	False	chr2:241540378-241540878	DTYMK	0.0137677	0.136543	0.00187988	0.00187988	0.386926	1	0.300231	0.116167	0.116167	ATF6B_+_+
17	ATF6B_+_(193r)	ATF6B_+_(176g)	ATF6B	False	chr2:241666494-241666994	DTYMK	0.0205497	0.163904	0.00336818	0.00336818	0.386926	1	0.300231	0.116167	0.116167	ATF6B_+_+
18	ATF6B_+_(193r)	ATF6B_+_(176g)	ATF6B	False	chr19:55165905-55166405	PPP1R12C	0.022838	0.139372	0.00318299	0.00318299	0.642634	1	0.247746	0.15921	0.15921	ATF6B_+_+
19	ATF6B_+_(193r)	ATF6B_+_(176g)	ATF6B	False	chr19:55113527-55114027	PPP1R12C	0.0241898	0.155428	0.00375977	0.00375977	0.642634	1	0.247746	0.15921	0.15921	ATF6B_+_+
20	ATF6B_+_(193r)	ATF6B_+_(176g)	ATF6B	False	chr16:57528416-57528916	POLR2C	0.0210713	0.0562413	0.00118507	0.00118507	0.677942	1	0.220052	0.149183	0.149183	ATF6B_+_+
21	ATF6B_+_(193r)	ATF6B_+_(176g)	ATF6B	False	chr2:199798824-199799324	C2orf69	0.0351601	0.150168	0.00527994	0.00527994	0.55482	1	0.345207	0.191528	0.191528	ATF6B_+_+
22	ATF6B_+_(193r)	ATF6B_+_(176g)	ATF6B	False	chr15:68795288-68795788	NOX5	0.0325946	0.0918536	0.00299393	0.00299393	4.78979	1	0.176085	0.843412	0.843412	ATF6B_+_+
23	ATF6B_+_(193r)	ATF6B_+_(176g)	ATF6B	False	chr19:55537679-55538179	RPL28	0.0721512	0.434547	0.0313531	0.0313531	0.391392	1	0.0697056	0.0272822	0.0272822	ATF6B_+_+
24	ATF6B_+_(193r)	ATF6B_+_(176g)	ATF6B	False	chr19:55372604-55373104	RPL28	0.0219076	0.279071	0.00611379	0.00611379	0.391392	1	0.0697056	0.0272822	0.0272822	ATF6B_+_+
25	ATF6B_+_(193r)	ATF6B_+_(176g)	ATF6B	False	chr19:55370369-55370869	RPL28	0.0223849	0.240865	0.00539174	0.00539174	0.391392	1	0.0697056	0.0272822	0.0272822	ATF6B_+_+
26	ATF6B_+_(193r)	ATF6B_+_(176g)	ATF6B	False	chr14:61103733-61104233	TRMT5	0.076365	0.132973	0.0101545	0.0101545	0.460267	1	0.271576	0.124997	0.124997	ATF6B_+_+
27	ATF6B_+_(193r)	ATF6B_+_(176g)	ATF6B	False	chr11:65900378-65900878	SART1	0.0084526	0.108873	0.000920257	0.000920257	0.683163	1	0.267325	0.182626	0.182626	ATF6B_+_+
28	ATF6B_+_(193r)	ATF6B_+_(176g)	ATF6B	False	chr19:18786424-18786924	COPE	0.0319473	0.276291	0.00882677	0.00882677	1.25462	1	0.247498	0.310515	0.310515	ATF6B_+_+
29	ATF6B_+_(193r)	ATF6B_+_(176g)	ATF6B	False	chr5:150129872-150130372	TIGD6	0.0283541	0.0831961	0.00235895	0.00235895	1.87569	1	0.125259	0.234948	0.234948	ATF6B_+_+
30	ATF6B_+_(193r)	ATF6B_+_(176g)	ATF6B	False	chr3:148697572-148698072	CPB1	0.106083	0.0537392	0.00570083	0.00570083	0.350455	1	0.118899	0.0416686	0.0416686	ATF6B_+_+
31	ATF6B_+_(193r)	ATF6B_+_(176g)	ATF6B	False	chr17:44599286-44599786	DBF4B	0.0305828	0.104609	0.00319925	0.00319925	0.800442	1	0.271264	0.217131	0.217131	ATF6B_+_+
32	ATF6B_+_(193r)	ATF6B_+_(176g)	ATF6B	False	chr9:127916215-127916715	CDK9	0.0169806	0.0755895	0.00128356	0.00128356	0.860223	1	0.229142	0.197114	0.197114	ATF6B_+_+
33	ATF6B_+_(193r)	ATF6B_+_(176g)	ATF6B	False	chr9:136740933-136741433	CCDC183	0.00831827	0.0716538	0.000596036	0.000596036	1.67731	1	0.119123	0.199807	0.199807	ATF6B_+_+
34	ATF6B_+_(193r)	ATF6B_+_(176g)	ATF6B	False	chr19:54415109-54415609	LENG8	0.0229783	0.152912	0.00351367	0.00351367	0.465776	1	0.226174	0.105347	0.105347	ATF6B_+_+
35	ATF6B_+_(193r)	ATF6B_+_(176g)	ATF6B	False	chr19:54420892-54421392	LENG8	0.0192362	0.124399	0.00239296	0.00239296	0.465776	1	0.226174	0.105347	0.105347	ATF6B_+_+
36	ATF6B_+_(193r)	ATF6B_+_(176g)	ATF6B	False	chr16:3158618-3159118	TNFRSF12A	0.00536182	0.0752484	0.000403469	0.000403469	0.471305	1	0.132015	0.0622192	0.0622192	ATF6B_+_+
37	ATF6B_+_(193r)	ATF6B_+_(176g)	ATF6B	False	chr16:3058058-3058558	TNFRSF12A	0.0296188	0.0551472	0.0016334	0.0016334	0.471305	1	0.132015	0.0622192	0.0622192	ATF6B_+_+
38	ATF6B_+_(193r)	ATF6B_+_(176g)	ATF6B	False	chr16:3020749-3021249	TNFRSF12A	0.0269025	0.0535281	0.00144004	0.00144004	0.471305	1	0.132015	0.0622192	0.0622192	ATF6B_+_+
39	ATF6B_+_(193r)	ATF6B_+_(176g)	ATF6B	False	chr12:6768452-6768952	TPI1	0.0148624	0.22805	0.00338939	0.00338939	0.942415	1	0.281254	0.265058	0.265058	ATF6B_+_+
40	ATF6B_+_(193r)	ATF6B_+_(176g)	ATF6B	False	chr19:8423876-8424376	CD320	0.0290489	0.12724	0.00369618	0.00369618	0.398576	1	0.193826	0.0772543	0.0772543	ATF6B_+_+
41	ATF6B_+_(193r)	ATF6B_+_(176g)	ATF6B	False	chr7:2479907-2480407	SNX8	0.0136248	0.0646976	0.000881488	0.000881488	1.67406	1	0.208618	0.349238	0.349238	ATF6B_+_+
42	ATF6B_+_(193r)	ATF6B_+_(176g)	ATF6B	False	chr1:206540343-206540843	DYRK3	0.0210592	0.0922498	0.0019427	0.0019427	0.469778	1	0.165713	0.0778485	0.0778485	ATF6B_+_+
43	ATF6B_+_(193r)	ATF6B_+_(176g)	ATF6B	False	chr1:206501269-206501769	DYRK3	0.0254135	0.0698148	0.00177424	0.00177424	0.469778	1	0.165713	0.0778485	0.0778485	ATF6B_+_+
44	ATF6B_+_(193r)	ATF6B_+_(176g)	ATF6B	False	chr17:40284363-40284863	TOP2A	0.0190574	0.0947651	0.00180597	0.00180597	0.847237	1	0.332408	0.281628	0.281628	ATF6B_+_+
45	ATF6B_+_(193r)	ATF6B_+_(176g)	ATF6B	False	chr1:59994532-59995032	HOOK1	0.0447349	0.0929257	0.00415702	0.00415702	0.358564	1	0.111855	0.0401071	0.0401071	ATF6B_+_+
46	ATF6B_+_(193r)	ATF6B_+_(176g)	ATF6B	False	chr19:11538474-11538974	CNN1	0.042253	0.232614	0.00982863	0.00982863	2.50623	1	0.247459	0.620187	0.620187	ATF6B_+_+
47	ATF6B_+_(193r)	ATF6B_+_(176g)	ATF6B	False	chr9:129777058-129777558	TOR1A	0.0220377	0.113191	0.00249446	0.00249446	1.30443	1	0.249337	0.325242	0.325242	ATF6B_+_+
48	ATF6B_+_(193r)	ATF6B_+_(176g)	ATF6B	False	chr11:92744968-92745468	FAT3	0.060877	0.136864	0.00833188	0.00833188	0.370895	1	0.326022	0.12092	0.12092	ATF6B_+_+
49	ATF6B_+_(193r)	ATF6B_+_(176g)	ATF6B	False	chr17:74272550-74273050	TTYH2	0.0718583	0.457261	0.032858	0.032858	1.48263	1	0.217891	0.323051	0.323051	ATF6B_+_+
50	ATF6B_+_(193r)	ATF6B_+_(176g)	ATF6B	False	chr2:72139063-72139563	CYP26B1	0.0397826	0.232838	0.00926288	0.00926288	0.366222	1	0.187299	0.068593	0.068593	ATF6B_+_+
51	ATF6B_+_(193r)	ATF6B_+_(176g)	ATF6B	False	chr14:69999193-69999693	SMOC1	0.0913138	0.256313	0.0234049	0.0234049	1.46743	1	0.19843	0.291182	0.291182	ATF6B_+_+
52	ATF6B_+_(193r)	ATF6B_+_(176g)	ATF6B	False	chrX:3529317-3529817	PRKX	0.0354266	0.098585	0.00349253	0.00349253	0.438339	1	0.14502	0.0635678	0.0635678	ATF6B_+_+
53	ATF6B_+_(193r)	ATF6B_+_(176g)	ATF6B	False	chr2:108593464-108593964	RANBP2	0.0387666	0.189591	0.00734978	0.00734978	0.349701	1	0.375247	0.131224	0.131224	ATF6B_+_+
54	ATF6B_+_(193r)	ATF6B_+_(176g)	ATF6B	False	chr11:73647344-73647844	MRPL48	0.0234245	0.0981638	0.00229944	0.00229944	0.788659	1	0.266203	0.209943	0.209943	ATF6B_+_+
55	ATF6B_+_(193r)	ATF6B_+_(176g)	ATF6B	False	chr14:22977641-22978141	C14orf119	0.0640496	0.0711304	0.00455587	0.00455587	1.97096	1	0.165989	0.327159	0.327159	ATF6B_+_+
56	ATF6B_+_(193r)	ATF6B_+_(176g)	ATF6B	False	chr17:61450619-61451119	TBX4	0.026858	0.598208	0.0160667	0.0160667	1.19184	1	0.0567562	0.0676444	0.0676444	ATF6B_+_+
57	ATF6B_+_(193r)	ATF6B_+_(176g)	ATF6B	False	chr17:61443461-61443961	TBX4	0.0399859	0.66933	0.0267637	0.0267637	1.19184	1	0.0567562	0.0676444	0.0676444	ATF6B_+_+
58	ATF6B_+_(193r)	ATF6B_+_(176g)	ATF6B	False	chr17:61574809-61575309	TBX4	0.0626291	0.63356	0.0396793	0.0396793	1.19184	1	0.0567562	0.0676444	0.0676444	ATF6B_+_+
59	ATF6B_+_(193r)	ATF6B_+_(176g)	ATF6B	False	chr6:2791138-2791638	WRNIP1	0.0449728	0.26157	0.0117635	0.0117635	1.34712	1	0.342056	0.460791	0.460791	ATF6B_+_+
60	ATF6B_+_(193r)	ATF6B_+_(176g)	ATF6B	False	chr12:57898900-57899400	EEF1AKMT3	0.0141232	0.106388	0.00150254	0.00150254	0.425197	1	0.18416	0.0783041	0.0783041	ATF6B_+_+
61	ATF6B_+_(193r)	ATF6B_+_(176g)	ATF6B	False	chr12:57889467-57889967	EEF1AKMT3	0.0284424	0.139306	0.0039622	0.0039622	0.425197	1	0.18416	0.0783041	0.0783041	ATF6B_+_+
62	ATF6B_+_(193r)	ATF6B_+_(176g)	ATF6B	False	chr16:3058058-3058558	HCFC1R1	0.00977636	0.0723585	0.000707403	0.000707403	0.435582	1	0.0680929	0.02966	0.02966	ATF6B_+_+
63	ATF6B_+_(193r)	ATF6B_+_(176g)	ATF6B	False	chr16:3158618-3159118	HCFC1R1	0.0148317	0.0926066	0.00137351	0.00137351	0.435582	1	0.0680929	0.02966	0.02966	ATF6B_+_+
64	ATF6B_+_(193r)	ATF6B_+_(176g)	ATF6B	False	chr12:6768452-6768952	MLF2	0.00824847	0.101124	0.00083412	0.00083412	0.496563	1	0.335611	0.166652	0.166652	ATF6B_+_+
65	ATF6B_+_(193r)	ATF6B_+_(176g)	ATF6B	False	chr20:63472965-63473465	PPDPF	0.0135033	0.146648	0.00198024	0.00198024	2.20422	1	0.261546	0.576506	0.576506	ATF6B_+_+
66	ATF6B_+_(193r)	ATF6B_+_(176g)	ATF6B	False	chr10:78149135-78149635	POLR3A	0.0106428	0.0734454	0.000781665	0.000781665	0.55252	1	0.318302	0.175868	0.175868	ATF6B_+_+
67	ATF6B_+_(193r)	ATF6B_+_(176g)	ATF6B	False	chr16:2040780-2041280	RPS2	0.0302924	0.279067	0.0084536	0.0084536	0.768896	1	0.276987	0.212975	0.212975	ATF6B_+_+
68	ATF6B_+_(193r)	ATF6B_+_(176g)	ATF6B	False	chr19:6087866-6088366	MLLT1	0.0124308	0.095326	0.00118498	0.00118498	1.77368	1	0.298973	0.530281	0.530281	ATF6B_+_+
69	ATF6B_+_(193r)	ATF6B_+_(176g)	ATF6B	False	chr21:17979656-17980156	CHODL	0.0871802	0.303369	0.0264477	0.0264477	0.846143	1	0.138292	0.117015	0.117015	ATF6B_+_+
70	ATF6B_+_(193r)	ATF6B_+_(176g)	ATF6B	False	chr3:184575386-184575886	MAGEF1	0.0111911	0.248726	0.00278352	0.00278352	1.08457	1	0.333917	0.362156	0.362156	ATF6B_+_+
71	ATF6B_+_(193r)	ATF6B_+_(176g)	ATF6B	False	chr10:44963294-44963794	RASSF4	0.0295544	0.061964	0.00183131	0.00183131	0.367026	1	0.0887328	0.0325672	0.0325672	ATF6B_+_+
72	ATF6B_+_(193r)	ATF6B_+_(176g)	ATF6B	False	chr12:57889467-57889967	AVIL	0.0231398	0.154673	0.0035791	0.0035791	0.583844	1	0.260552	0.152122	0.152122	ATF6B_+_+
73	ATF6B_+_(193r)	ATF6B_+_(176g)	ATF6B	False	chr18:5772285-5772785	TMEM200C	0.187134	0.280569	0.0525039	0.0525039	0.390335	1	0.268464	0.104791	0.104791	ATF6B_+_+
74	ATF6B_+_(193r)	ATF6B_+_(176g)	ATF6B	False	chr1:228059059-228059559	C1orf35	0.0145849	0.0691918	0.00100915	0.00100915	0.507426	1	0.259204	0.131527	0.131527	ATF6B_+_+
75	ATF6B_+_(193r)	ATF6B_+_(176g)	ATF6B	False	chr3:32420143-32420643	CMTM8	0.121756	0.294224	0.0358234	0.0358234	0.392311	1	0.11815	0.0463514	0.0463514	ATF6B_+_+
76	ATF6B_+_(193r)	ATF6B_+_(176g)	ATF6B	False	chr3:32460062-32460562	CMTM8	0.055253	0.280753	0.0155125	0.0155125	0.392311	1	0.11815	0.0463514	0.0463514	ATF6B_+_+
77	ATF6B_+_(193r)	ATF6B_+_(176g)	ATF6B	False	chr6:37131081-37131581	PIM1	0.0107563	0.0663109	0.000713258	0.000713258	0.595746	1	0.162355	0.0967224	0.0967224	ATF6B_+_+
78	ATF6B_+_(193r)	ATF6B_+_(176g)	ATF6B	False	chr1:6447703-6448203	ACOT7	0.0119414	0.11992	0.00143201	0.00143201	1.12148	1	0.222418	0.249437	0.249437	ATF6B_+_+
79	ATF6B_+_(193r)	ATF6B_+_(176g)	ATF6B	False	chr6:43308090-43308590	PTK7	0.0107319	0.130795	0.00140367	0.00140367	0.564022	1	0.374602	0.211283	0.211283	ATF6B_+_+
80	ATF6B_+_(193r)	ATF6B_+_(176g)	ATF6B	False	chr6:43125041-43125541	PTK7	0.021679	0.132574	0.00287408	0.00287408	0.564022	1	0.374602	0.211283	0.211283	ATF6B_+_+
81	ATF6B_+_(193r)	ATF6B_+_(176g)	ATF6B	False	chr8:143515880-143516380	NAPRT	0.0497804	0.174571	0.00869022	0.00869022	0.355145	1	0.067371	0.0239265	0.0239265	ATF6B_+_+
82	ATF6B_+_(193r)	ATF6B_+_(176g)	ATF6B	False	chr3:8521843-8522343	LMCD1	0.0320167	0.2929	0.00937771	0.00937771	0.629442	1	0.279031	0.175634	0.175634	ATF6B_+_+
83	ATF6B_+_(193r)	ATF6B_+_(176g)	ATF6B	False	chr11:326849-327349	RIC8A	0.0176878	0.0579063	0.00102423	0.00102423	1.73101	1	0.23976	0.415026	0.415026	ATF6B_+_+
84	ATF6B_+_(193r)	ATF6B_+_(176g)	ATF6B	False	chr11:65900378-65900878	MUS81	0.00516215	0.108578	0.000560498	0.000560498	0.394342	1	0.31518	0.124289	0.124289	ATF6B_+_+
85	ATF6B_+_(193r)	ATF6B_+_(176g)	ATF6B	False	chr12:121132533-121133033	P2RX7	0.0470666	0.138622	0.00652448	0.00652448	0.725234	1	0.17746	0.1287	0.1287	ATF6B_+_+
86	ATF6B_+_(193r)	ATF6B_+_(176g)	ATF6B	False	chr7:100450579-100451079	PILRB	0.0113218	0.182392	0.00206499	0.00206499	0.82169	1	0.331422	0.272326	0.272326	ATF6B_+_+
87	ATF6B_+_(193r)	ATF6B_+_(176g)	ATF6B	False	chr9:90722042-90722542	DIRAS2	0.45156	0.141653	0.063965	0.063965	0.50061	1	0.0758269	0.0379597	0.0379597	ATF6B_+_+
88	ATF6B_+_(193r)	ATF6B_+_(176g)	ATF6B	False	chr1:206003486-206003986	RAB7B	0.253398	0.315436	0.0799307	0.0799307	0.915469	1	0.205453	0.188086	0.188086	ATF6B_+_+
89	ATF6B_+_(193r)	ATF6B_+_(176g)	ATF6B	False	chr16:2124530-2125030	NPW	0.0247225	0.185665	0.0045901	0.0045901	5.25822	1	0.199352	1.04823	1.04823	ATF6B_+_+
90	ATF6B_+_(193r)	ATF6B_+_(176g)	ATF6B	False	chr16:2125040-2125540	NPW	0.00986866	0.116633	0.00115102	0.00115102	5.25822	1	0.199352	1.04823	1.04823	ATF6B_+_+
91	ATF6B_+_(193r)	ATF6B_+_(176g)	ATF6B	False	chr6:143397375-143397875	FUCA2	0.0547509	0.0805652	0.00441102	0.00441102	0.735562	1	0.24888	0.183067	0.183067	ATF6B_+_+
92	ATF6B_+_(193r)	ATF6B_+_(176g)	ATF6B	False	chr6:143397893-143398393	FUCA2	0.0803016	0.112963	0.00907115	0.00907115	0.735562	1	0.24888	0.183067	0.183067	ATF6B_+_+
93	ATF6B_+_(193r)	ATF6B_+_(176g)	ATF6B	False	chr22:37511793-37512293	PDXP	0.0403267	0.160844	0.00648631	0.00648631	2.29348	1	0.173043	0.396872	0.396872	ATF6B_+_+
94	ATF6B_+_(193r)	ATF6B_+_(176g)	ATF6B	False	chr5:142063928-142064428	DELE1	0.0369207	0.169548	0.00625983	0.00625983	1.80432	1	0.349095	0.629878	0.629878	ATF6B_+_+
95	ATF6B_+_(193r)	ATF6B_+_(176g)	ATF6B	False	chr20:31841816-31842316	DUSP15	0.0192681	0.0601341	0.00115867	0.00115867	1.31112	1	0.110392	0.144737	0.144737	ATF6B_+_+
96	ATF6B_+_(193r)	ATF6B_+_(176g)	ATF6B	False	chr1:153790257-153790757	SLC27A3	0.111607	0.166486	0.018581	0.018581	2.68422	1	0.21461	0.576062	0.576062	ATF6B_+_+
97	ATF6B_+_(193r)	ATF6B_+_(176g)	ATF6B	False	chr17:883141-883641	GEMIN4	0.0242342	0.0822286	0.00199275	0.00199275	2.70004	1	0.16984	0.458574	0.458574	ATF6B_+_+
98	ATF6B_+_(193r)	ATF6B_+_(176g)	ATF6B	False	chr20:62817461-62817961	COL9A3	0.0267429	0.43235	0.0115623	0.0115623	1.13322	1	0.249796	0.283074	0.283074	ATF6B_+_+
99	ATF6B_+_(193r)	ATF6B_+_(176g)	ATF6B	False	chr3:48558044-48558544	ATRIP	0.0170382	0.0921326	0.00156977	0.00156977	0.371365	1	0.225084	0.0835882	0.0835882	ATF6B_+_+
100	ATF6B_+_(193r)	ATF6B_+_(176g)	ATF6B	False	chr11:46335934-46336434	CREB3L1	0.0205141	0.395613	0.00811564	0.00811564	0.695203	1	0.365198	0.253887	0.253887	ATF6B_+_+
101	ATF6B_+_(193r)	ATF6B_+_(176g)	ATF6B	False	chr16:1651846-1652346	TELO2	0.0194185	0.153609	0.00298287	0.00298287	0.567358	1	0.14047	0.079697	0.079697	ATF6B_+_+
102	ATF6B_+_(193r)	ATF6B_+_(176g)	ATF6B	False	chr7:2165910-2166410	NUDT1	0.0184891	0.1024	0.00189328	0.00189328	0.441643	1	0.156326	0.0690403	0.0690403	ATF6B_+_+
103	ATF6B_+_(193r)	ATF6B_+_(176g)	ATF6B	False	chr10:43573180-43573680	ZNF485	0.0630404	0.0970272	0.00611663	0.00611663	0.986395	1	0.135228	0.133388	0.133388	ATF6B_+_+
104	ATF6B_+_(193r)	ATF6B_+_(176g)	ATF6B	False	chr1:147084750-147085250	FMO5	0.0506775	0.0660615	0.00334783	0.00334783	3.97354	1	0.157598	0.626221	0.626221	ATF6B_+_+
105	ATF6B_+_(193r)	ATF6B_+_(176g)	ATF6B	False	chr3:194276953-194277453	LRRC15	0.0233269	0.103028	0.00240332	0.00240332	0.360896	1	0.128189	0.0462629	0.0462629	ATF6B_+_+
106	ATF6B_+_(193r)	ATF6B_+_(176g)	ATF6B	False	chr3:33146794-33147294	CRTAP	0.0447482	0.141134	0.00631548	0.00631548	0.420047	1	0.383807	0.161217	0.161217	ATF6B_+_+
107	ATF6B_+_(193r)	ATF6B_+_(176g)	ATF6B	False	chr10:129525437-129525937	MGMT	0.0201363	0.307391	0.00618971	0.00618971	0.455597	1	0.404062	0.18409	0.18409	ATF6B_+_+
108	ATF6B_+_(193r)	ATF6B_+_(176g)	ATF6B	False	chr3:50272819-50273319	HYAL2	0.00999876	0.217221	0.00217194	0.00217194	0.433887	1	0.195041	0.0846258	0.0846258	ATF6B_+_+
109	ATF6B_+_(193r)	ATF6B_+_(176g)	ATF6B	False	chr9:129777058-129777558	PTGES	0.0691716	0.16669	0.0115302	0.0115302	0.520373	1	0.171988	0.0894981	0.0894981	ATF6B_+_+
110	ATF6B_+_(193r)	ATF6B_+_(176g)	ATF6B	False	chr13:25990701-25991201	ATP8A2	0.0783466	0.226653	0.0177575	0.0177575	0.790521	1	0.089741	0.0709421	0.0709421	ATF6B_+_+
111	ATF6B_+_(193r)	ATF6B_+_(176g)	ATF6B	False	chr17:7843737-7844237	KCNAB3	0.0230797	0.094641	0.00218428	0.00218428	1.77568	1	0.226129	0.401532	0.401532	ATF6B_+_+
112	ATF6B_+_(193r)	ATF6B_+_(176g)	ATF6B	False	chr17:7853116-7853616	KCNAB3	0.0184752	0.0749963	0.00138557	0.00138557	1.77568	1	0.226129	0.401532	0.401532	ATF6B_+_+
113	ATF6B_+_(193r)	ATF6B_+_(176g)	ATF6B	False	chr14:64572942-64573442	MTHFD1	0.0153553	0.104011	0.00159713	0.00159713	0.448693	1	0.26294	0.117979	0.117979	ATF6B_+_+
114	ATF6B_+_(193r)	ATF6B_+_(176g)	ATF6B	False	chr5:136019331-136019831	TGFBI	0.0409559	0.120258	0.00492527	0.00492527	0.374316	1	0.3036	0.113642	0.113642	ATF6B_+_+
115	ATF6B_+_(193r)	ATF6B_+_(176g)	ATF6B	False	chr5:135979406-135979906	TGFBI	0.0286534	0.19724	0.00565162	0.00565162	0.374316	1	0.3036	0.113642	0.113642	ATF6B_+_+
116	ATF6B_+_(193r)	ATF6B_+_(176g)	ATF6B	False	chr19:11324280-11324780	PRKCSH	0.012607	0.0624728	0.000787596	0.000787596	0.625952	1	0.287554	0.179995	0.179995	ATF6B_+_+
117	ATF6B_+_(193r)	ATF6B_+_(176g)	ATF6B	False	chr1:3991974-3992474	C1orf174	0.0194536	0.0943483	0.00183542	0.00183542	5.40359	1	0.213831	1.15546	1.15546	ATF6B_+_+
118	ATF6B_+_(193r)	ATF6B_+_(176g)	ATF6B	False	chr7:135254141-135254641	WDR91	0.063699	0.153243	0.00976143	0.00976143	0.394943	1	0.236299	0.0933249	0.0933249	ATF6B_+_+
119	ATF6B_+_(193r)	ATF6B_+_(176g)	ATF6B	False	chr10:127991145-127991645	MKI67	0.0270134	0.165383	0.00446755	0.00446755	1.09654	1	0.370634	0.406415	0.406415	ATF6B_+_+
120	ATF6B_+_(193r)	ATF6B_+_(176g)	ATF6B	False	chr11:121671815-121672315	SORL1	0.0280321	0.25893	0.00725835	0.00725835	0.351781	1	0.124657	0.0438521	0.0438521	ATF6B_+_+
121	ATF6B_+_(193r)	ATF6B_+_(176g)	ATF6B	False	chr11:121671294-121671794	SORL1	0.042141	0.299078	0.0126035	0.0126035	0.351781	1	0.124657	0.0438521	0.0438521	ATF6B_+_+
122	ATF6B_+_(193r)	ATF6B_+_(176g)	ATF6B	False	chr7:74062053-74062553	EIF4H	0.0159988	0.0655089	0.00104806	0.00104806	0.398633	1	0.378954	0.151064	0.151064	ATF6B_+_+
123	ATF6B_+_(193r)	ATF6B_+_(176g)	ATF6B	False	chr22:37178209-37178709	KCTD17	0.0263579	0.0776684	0.00204717	0.00204717	1.23066	1	0.188716	0.232244	0.232244	ATF6B_+_+
124	ATF6B_+_(193r)	ATF6B_+_(176g)	ATF6B	False	chr19:48782351-48782851	BCAT2	0.0100086	0.0745116	0.00074576	0.00074576	0.490658	1	0.173486	0.0851223	0.0851223	ATF6B_+_+
125	ATF6B_+_(193r)	ATF6B_+_(176g)	ATF6B	False	chr6:3209016-3209516	TUBB2A	0.0566516	0.206088	0.0116752	0.0116752	0.870185	1	0.326145	0.283806	0.283806	ATF6B_+_+
126	ATF6B_+_(193r)	ATF6B_+_(176g)	ATF6B	False	chr1:24567941-24568441	SRRM1	0.00984666	0.152406	0.00150069	0.00150069	0.537873	1	0.447757	0.240836	0.240836	ATF6B_+_+
127	ATF6B_+_(193r)	ATF6B_+_(176g)	ATF6B	False	chr5:148965692-148966192	ADRB2	0.338072	0.0799448	0.0270271	0.0270271	1.10149	1	0.141489	0.155849	0.155849	ATF6B_+_+
128	ATF6B_+_(193r)	ATF6B_+_(176g)	ATF6B	False	chr6:30781688-30782188	FLOT1	0.0126961	0.0772504	0.000980776	0.000980776	4.81637	1	0.356199	1.71559	1.71559	ATF6B_+_+
129	ATF6B_+_(193r)	ATF6B_+_(176g)	ATF6B	False	chr9:133237370-133237870	SURF1	0.0433061	0.102686	0.00444693	0.00444693	0.755336	1	0.134861	0.101865	0.101865	ATF6B_+_+
130	ATF6B_+_(193r)	ATF6B_+_(176g)	ATF6B	False	chr19:38912066-38912566	FBXO27	0.00859137	0.0655398	0.000563077	0.000563077	1.20221	1	0.247714	0.297805	0.297805	ATF6B_+_+
131	ATF6B_+_(193r)	ATF6B_+_(176g)	ATF6B	False	chr8:142609010-142609510	THEM6	0.0690124	0.0532719	0.00367642	0.00367642	1.08148	1	0.0616396	0.0666618	0.0666618	ATF6B_+_+
132	ATF6B_+_(193r)	ATF6B_+_(176g)	ATF6B	False	chr19:41207356-41207856	TGFB1	0.00884903	0.193487	0.00171217	0.00171217	19.485	1	0.282037	5.49549	5.49549	ATF6B_+_+
133	ATF6B_+_(193r)	ATF6B_+_(176g)	ATF6B	False	chr5:132820045-132820545	SEPTIN8	0.0363228	0.153657	0.00558125	0.00558125	0.384343	1	0.274659	0.105563	0.105563	ATF6B_+_+
134	ATF6B_+_(193r)	ATF6B_+_(176g)	ATF6B	False	chr6:30730755-30731255	NRM	0.0156761	0.11645	0.00182548	0.00182548	0.405865	1	0.16048	0.0651334	0.0651334	ATF6B_+_+
135	ATF6B_+_(193r)	ATF6B_+_(176g)	ATF6B	False	chr6:30781688-30782188	NRM	0.0290048	0.071076	0.00206154	0.00206154	0.405865	1	0.16048	0.0651334	0.0651334	ATF6B_+_+
136	ATF6B_+_(193r)	ATF6B_+_(176g)	ATF6B	False	chr6:33745478-33745978	UQCC2	0.0147534	0.171076	0.00252396	0.00252396	0.8489	1	0.0809462	0.0687153	0.0687153	ATF6B_+_+
137	ATF6B_+_(193r)	ATF6B_+_(176g)	ATF6B	False	chr7:151366717-151367217	RHEB	0.0142386	0.0913883	0.00130124	0.00130124	1.66873	1	0.416745	0.695436	0.695436	ATF6B_+_+
138	ATF6B_+_(193r)	ATF6B_+_(176g)	ATF6B	False	chr22:29225596-29226096	GAS2L1	0.0287137	0.0931895	0.00267581	0.00267581	0.461066	1	0.171583	0.0791111	0.0791111	ATF6B_+_+
139	ATF6B_+_(193r)	ATF6B_+_(176g)	ATF6B	False	chr2:29058641-29059141	TOGARAM2	0.108244	0.20235	0.0219032	0.0219032	1.70814	1	0.169298	0.289184	0.289184	ATF6B_+_+
140	ATF6B_+_(193r)	ATF6B_+_(176g)	ATF6B	False	chr1:108817020-108817520	GPSM2	0.0540265	0.238095	0.0128634	0.0128634	2.43411	1	0.410077	0.998172	0.998172	ATF6B_+_+
141	ATF6B_+_(193r)	ATF6B_+_(176g)	ATF6B	False	chr11:1559361-1559861	DUSP8	0.0275601	0.166472	0.00458798	0.00458798	0.349107	1	0.219272	0.0765494	0.0765494	ATF6B_+_+
142	ATF6B_+_(193r)	ATF6B_+_(176g)	ATF6B	False	chr19:32287615-32288115	DPY19L3	0.0262298	0.0522978	0.00137176	0.00137176	0.689334	1	0.387384	0.267037	0.267037	ATF6B_+_+
143	ATF6B_+_(193r)	ATF6B_+_(176g)	ATF6B	False	chrX:103310803-103311303	TCEAL9	0.0275691	0.0526581	0.00145173	0.00145173	0.366362	1	0.397573	0.145656	0.145656	ATF6B_+_+
144	ATF6B_+_(193r)	ATF6B_+_(176g)	ATF6B	False	chr11:134120011-134120511	VPS26B	0.0454814	0.136652	0.00621512	0.00621512	1.05834	1	0.289249	0.306123	0.306123	ATF6B_+_+
145	ATF6B_+_(193r)	ATF6B_+_(176g)	ATF6B	False	chr17:5526800-5527300	C1QBP	0.116906	0.131055	0.0153211	0.0153211	0.750058	1	0.199015	0.149273	0.149273	ATF6B_+_+
146	ATF6B_+_(193r)	ATF6B_+_(176g)	ATF6B	False	chr19:45999653-46000153	FOXA3	0.0111641	0.0982224	0.00109657	0.00109657	0.666846	1	0.0748591	0.0499195	0.0499195	ATF6B_+_+
147	ATF6B_+_(193r)	ATF6B_+_(176g)	ATF6B	False	chr20:19977011-19977511	CRNKL1	0.0551748	0.125418	0.00691993	0.00691993	1.01075	1	0.334834	0.338433	0.338433	ATF6B_+_+
148	ATF6B_+_(193r)	ATF6B_+_(176g)	ATF6B	False	chr20:20003645-20004145	CRNKL1	0.0196352	0.077404	0.00151984	0.00151984	1.01075	1	0.334834	0.338433	0.338433	ATF6B_+_+
149	ATF6B_+_(193r)	ATF6B_+_(176g)	ATF6B	False	chr11:62689392-62689892	HNRNPUL2	0.0104982	0.0670744	0.000704163	0.000704163	0.475598	1	0.410332	0.195153	0.195153	ATF6B_+_+
150	ATF6B_+_(193r)	ATF6B_+_(176g)	ATF6B	False	chr16:67847491-67847991	CENPT	0.0102108	0.161517	0.00164921	0.00164921	0.377999	1	0.186687	0.0705673	0.0705673	ATF6B_+_+
151	ATF6B_+_(193r)	ATF6B_+_(176g)	ATF6B	False	chr3:15647565-15648065	BTD	0.0571169	0.307953	0.0175893	0.0175893	0.378361	1	0.323402	0.122363	0.122363	ATF6B_+_+
152	ATF6B_+_(193r)	ATF6B_+_(176g)	ATF6B	False	chr3:15630966-15631466	BTD	0.021496	0.0635179	0.00136538	0.00136538	0.378361	1	0.323402	0.122363	0.122363	ATF6B_+_+
153	ATF6B_+_(193r)	ATF6B_+_(176g)	ATF6B	False	chr2:110807478-110807978	ACOXL	0.0799383	0.15873	0.0126886	0.0126886	0.441778	1	0.160814	0.071044	0.071044	ATF6B_+_+
154	ATF6B_+_(193r)	ATF6B_+_(176g)	ATF6B	False	chr12:102172392-102172892	PARPBP	0.149727	0.253054	0.037889	0.037889	0.351944	1	0.319155	0.112325	0.112325	ATF6B_+_+
155	ATF6B_+_(193r)	ATF6B_+_(176g)	ATF6B	False	chr6:32070876-32071376	ATF6B	0.0149179	0.0907152	0.00135328	0.00135328	19.485	1	1	19.485	19.485	ATF6B_+_+
156	ATF6B_+_(193r)	ATF6B_+_(176g)	ATF6B	False	chr1:231395337-231395837	SPRTN	0.0338647	0.106765	0.00361557	0.00361557	0.545945	1	0.260874	0.142423	0.142423	ATF6B_+_+
157	ATF6B_+_(193r)	ATF6B_+_(176g)	ATF6B	False	chr7:76356717-76357217	SRRM3	0.0576355	0.0533153	0.00307285	0.00307285	0.780521	1	0.0957598	0.0747425	0.0747425	ATF6B_+_+
158	ATF6B_+_(193r)	ATF6B_+_(176g)	ATF6B	False	chr20:44805898-44806398	RIMS4	0.0195242	0.217507	0.00424665	0.00424665	1.42882	1	0.242962	0.34715	0.34715	ATF6B_+_+
159	ATF6B_+_(193r)	ATF6B_+_(176g)	ATF6B	False	chr20:44805396-44805896	RIMS4	0.016961	0.144041	0.00244307	0.00244307	1.42882	1	0.242962	0.34715	0.34715	ATF6B_+_+
160	ATF6B_+_(193r)	ATF6B_+_(176g)	ATF6B	False	chr6:30781688-30782188	TUBB	0.0180785	0.126926	0.00229463	0.00229463	0.849327	1	0.364735	0.309779	0.309779	ATF6B_+_+
161	ATF6B_+_(193r)	ATF6B_+_(176g)	ATF6B	False	chr8:144265079-144265579	SCX	0.0230854	0.190462	0.00439689	0.00439689	0.395399	1	0.0860151	0.0340103	0.0340103	ATF6B_+_+
162	ATF6B_+_(193r)	ATF6B_+_(176g)	ATF6B	False	chr17:82236318-82236818	SLC16A3	0.0535523	0.0961986	0.00515166	0.00515166	0.530761	1	0.289234	0.153514	0.153514	ATF6B_+_+
163	ATF6B_+_(193r)	ATF6B_+_(176g)	ATF6B	False	chr8:37891616-37892116	RAB11FIP1	0.0178963	0.158956	0.00284473	0.00284473	3.22901	1	0.212254	0.68537	0.68537	ATF6B_+_+
164	ATF6B_+_(193r)	ATF6B_+_(176g)	ATF6B	False	chr1:154154847-154155347	TPM3	0.015037	0.0536555	0.000806819	0.000806819	0.668089	1	0.394822	0.263776	0.263776	ATF6B_+_+
165	ATF6B_+_(193r)	ATF6B_+_(176g)	ATF6B	False	chr1:211513910-211514410	NEK2	0.0519754	0.137482	0.00714567	0.00714567	0.350432	1	0.269996	0.0946154	0.0946154	ATF6B_+_+
166	ATF6B_+_(193r)	ATF6B_+_(176g)	ATF6B	False	chr17:78933350-78933850	ENGASE	0.0154525	0.073309	0.00113281	0.00113281	0.596543	1	0.141513	0.0844186	0.0844186	ATF6B_+_+
167	ATF6B_+_(193r)	ATF6B_+_(176g)	ATF6B	False	chr8:27872334-27872834	PBK	0.0165282	0.0830927	0.00137337	0.00137337	2.53696	1	0.334823	0.849433	0.849433	ATF6B_+_+
168	ATF6B_+_(193r)	ATF6B_+_(176g)	ATF6B	False	chr8:27981870-27982370	PBK	0.0168083	0.0751358	0.00126291	0.00126291	2.53696	1	0.334823	0.849433	0.849433	ATF6B_+_+
169	ATF6B_+_(193r)	ATF6B_+_(176g)	ATF6B	False	chr3:179452115-179452615	ACTL6A	0.025191	0.0803047	0.00202295	0.00202295	0.474757	1	0.278	0.131982	0.131982	ATF6B_+_+
170	ATF6B_+_(193r)	ATF6B_+_(176g)	ATF6B	False	chr11:1450913-1451413	TOLLIP	0.0277694	0.0651409	0.00180892	0.00180892	0.996947	1	0.240887	0.240152	0.240152	ATF6B_+_+
171	ATF6B_+_(193r)	ATF6B_+_(176g)	ATF6B	False	chr17:28336615-28337115	TMEM97	0.0507248	0.25367	0.0128674	0.0128674	0.355464	1	0.274949	0.0977345	0.0977345	ATF6B_+_+
172	ATF6B_+_(193r)	ATF6B_+_(176g)	ATF6B	False	chr16:2124530-2125030	PGP	0.0106518	0.0529609	0.000564128	0.000564128	2.36275	1	0.307803	0.727261	0.727261	ATF6B_+_+
173	ATF6B_+_(193r)	ATF6B_+_(176g)	ATF6B	False	chr12:108629729-108630229	TMEM119	0.0143883	0.118415	0.0017038	0.0017038	0.402952	1	0.360112	0.145108	0.145108	ATF6B_+_+
174	ATF6B_+_(193r)	ATF6B_+_(176g)	ATF6B	False	chr1:150552191-150552691	GOLPH3L	0.0195856	0.146934	0.0028778	0.0028778	0.378535	1	0.230287	0.0871718	0.0871718	ATF6B_+_+
175	ATF6B_+_(193r)	ATF6B_+_(176g)	ATF6B	False	chr20:49323525-49324025	ZNFX1	0.0283435	0.251023	0.00711487	0.00711487	1.01225	1	0.312173	0.315996	0.315996	ATF6B_+_+
176	ATF6B_+_(193r)	ATF6B_+_(176g)	ATF6B	False	chr11:119375559-119376059	RNF26	0.0153722	0.104039	0.00159931	0.00159931	0.616007	1	0.227775	0.140311	0.140311	ATF6B_+_+
177	ATF6B_+_(193r)	ATF6B_+_(176g)	ATF6B	False	chr11:119315606-119316106	RNF26	0.0107775	0.0787696	0.000848937	0.000848937	0.616007	1	0.227775	0.140311	0.140311	ATF6B_+_+
178	ATF6B_+_(193r)	ATF6B_+_(176g)	ATF6B	False	chr12:53225669-53226169	ESPL1	0.0189827	0.214314	0.00406826	0.00406826	1.34837	1	0.299061	0.403244	0.403244	ATF6B_+_+
179	ATF6B_+_(193r)	ATF6B_+_(176g)	ATF6B	False	chr19:38214037-38214537	KCNK6	0.0197665	0.241828	0.00478011	0.00478011	0.35573	1	0.264663	0.0941487	0.0941487	ATF6B_+_+
180	ATF6B_+_(193r)	ATF6B_+_(176g)	ATF6B	False	chr6:43724989-43725489	GTPBP2	0.0413017	0.0998083	0.00412225	0.00412225	0.875764	1	0.321134	0.281238	0.281238	ATF6B_+_+
181	ATF6B_+_(193r)	ATF6B_+_(176g)	ATF6B	False	chr11:70073701-70074201	ANO1	0.0384218	0.0758188	0.00291309	0.00291309	0.425017	1	0.175209	0.0744668	0.0744668	ATF6B_+_+
182	ATF6B_+_(193r)	ATF6B_+_(176g)	ATF6B	False	chr6:43125041-43125541	SRF	0.0608391	0.266233	0.0161974	0.0161974	0.938921	1	0.288704	0.27107	0.27107	ATF6B_+_+
183	ATF6B_+_(193r)	ATF6B_+_(176g)	ATF6B	False	chr19:19540357-19540857	CILP2	0.0408734	0.161807	0.0066136	0.0066136	0.958583	1	0.264492	0.253538	0.253538	ATF6B_+_+
184	ATF6B_+_(193r)	ATF6B_+_(176g)	ATF6B	False	chr1:178939690-178940190	TOR3A	0.0196407	0.0683945	0.00134332	0.00134332	3.4647	1	0.229183	0.794052	0.794052	ATF6B_+_+
185	ATF6B_+_(193r)	ATF6B_+_(176g)	ATF6B	False	chr8:96227073-96227573	PTDSS1	0.0406192	0.089282	0.00362657	0.00362657	2.49223	1	0.222145	0.553638	0.553638	ATF6B_+_+
186	ATF6B_+_(193r)	ATF6B_+_(176g)	ATF6B	False	chr4:1794676-1795176	TACC3	0.0277172	0.211673	0.00586697	0.00586697	1.46396	1	0.348771	0.510586	0.510586	ATF6B_+_+
187	ATF6B_+_(193r)	ATF6B_+_(176g)	ATF6B	False	chr12:132195830-132196330	DDX51	0.0660441	0.0833946	0.00550772	0.00550772	0.660769	1	0.226088	0.149392	0.149392	ATF6B_+_+
188	ATF6B_+_(193r)	ATF6B_+_(176g)	ATF6B	False	chr10:97463572-97464072	PGAM1	0.0184755	0.224793	0.00415317	0.00415317	0.428199	1	0.346686	0.148451	0.148451	ATF6B_+_+
189	ATF6B_+_(193r)	ATF6B_+_(176g)	ATF6B	False	chr17:78272534-78273034	BIRC5	0.0129505	0.108276	0.00140222	0.00140222	0.783834	1	0.304311	0.238529	0.238529	ATF6B_+_+
190	ATF6B_+_(193r)	ATF6B_+_(176g)	ATF6B	False	chr20:9083653-9084153	PLCB1	0.0376481	0.222913	0.00839225	0.00839225	0.617049	1	0.261552	0.161391	0.161391	ATF6B_+_+
191	ATF6B_+_(193r)	ATF6B_+_(176g)	ATF6B	False	chr20:8568093-8568593	PLCB1	0.118728	0.372225	0.0441936	0.0441936	0.617049	1	0.261552	0.161391	0.161391	ATF6B_+_+
192	ATF6B_+_(193r)	ATF6B_+_(176g)	ATF6B	False	chr12:121132533-121133033	HNF1A	0.0848277	0.0506246	0.00429437	0.00429437	0.850205	1	0.0593616	0.0504695	0.0504695	ATF6B_+_+
193	ATF6B_+_(193r)	ATF6B_+_(176g)	ATF6B	False	chr12:57889467-57889967	TSPAN31	0.0123189	0.0535005	0.000659064	0.000659064	1.77062	1	0.201771	0.35726	0.35726	ATF6B_+_+
194	ATF6B_+_(193r)	ATF6B_+_(176g)	ATF6B	False	chr10:122504488-122504988	HTRA1	0.0248802	0.368624	0.00917144	0.00917144	0.492052	1	0.369638	0.181881	0.181881	ATF6B_+_+
195	ATF6B_+_(193r)	ATF6B_+_(176g)	ATF6B	False	chr14:67622919-67623419	RDH11	0.0550577	0.0887649	0.00488719	0.00488719	0.656313	1	0.397142	0.260649	0.260649	ATF6B_+_+
196	ATF6B_+_(193r)	ATF6B_+_(176g)	ATF6B	False	chrX:37847350-37847850	DYNLT3	0.382748	0.125296	0.0479567	0.0479567	1.47034	1	0.326376	0.479883	0.479883	ATF6B_+_+
197	ATF6B_+_(193r)	ATF6B_+_(176g)	ATF6B	False	chr5:154478119-154478619	SAP30L	0.0235637	0.084201	0.00198408	0.00198408	0.847825	1	0.296189	0.251116	0.251116	ATF6B_+_+
198	ATF6B_+_(193r)	ATF6B_+_(176g)	ATF6B	False	chr11:62707285-62707785	TAF6L	0.024258	0.080856	0.0019614	0.0019614	0.479478	1	0.164683	0.078962	0.078962	ATF6B_+_+
199	ATF6B_+_(193r)	ATF6B_+_(176g)	ATF6B	False	chr11:27218586-27219086	CCDC34	0.0456014	0.241037	0.0109916	0.0109916	0.763388	1	0.375581	0.286714	0.286714	ATF6B_+_+
200	ATF6B_+_(193r)	ATF6B_+_(176g)	ATF6B	False	chr5:181160379-181160879	TRIM41	0.0986319	0.0859423	0.00847665	0.00847665	3.30553	1	0.194085	0.641554	0.641554	ATF6B_+_+
201	ATF6B_+_(193r)	ATF6B_+_(176g)	ATF6B	False	chr9:120931393-120931893	PSMD5	0.0128734	0.202566	0.0026077	0.0026077	0.479324	1	0.374615	0.179562	0.179562	ATF6B_+_+
202	ATF6B_+_(193r)	ATF6B_+_(176g)	ATF6B	False	chr16:56357203-56357703	GNAO1	0.0292562	0.159235	0.00465862	0.00465862	1.10601	1	0.192065	0.212425	0.212425	ATF6B_+_+
203	ATF6B_+_(193r)	ATF6B_+_(176g)	ATF6B	False	chr1:26201098-26201598	UBXN11	0.069645	0.0778899	0.00542464	0.00542464	0.478039	1	0.149744	0.0715835	0.0715835	ATF6B_+_+
204	ATF6B_+_(193r)	ATF6B_+_(176g)	ATF6B	False	chr7:135662711-135663211	STMP1	0.0309998	0.0606103	0.00187891	0.00187891	1.04734	1	0.350048	0.366618	0.366618	ATF6B_+_+
205	ATF6B_+_(193r)	ATF6B_+_(176g)	ATF6B	False	chr6:18043151-18043651	TPMT	0.0469885	0.11826	0.00555684	0.00555684	0.403864	1	0.238369	0.0962684	0.0962684	ATF6B_+_+
206	ATF6B_+_(193r)	ATF6B_+_(176g)	ATF6B	False	chr1:227914335-227914835	SNAP47	0.0240769	0.110213	0.0026536	0.0026536	3.24045	1	0.225768	0.731591	0.731591	ATF6B_+_+
0	ATF7_+_(575r)	ATF7_+_(549g)	ATF7	False	chr2:24435865-24436365	NCOA1	0.0119974	0.210582	0.00252643	0.00252643	9.15213	1	0.676611	6.19243	6.19243	ATF7_+_+
1	ATF7_+_(575r)	ATF7_+_(549g)	ATF7	False	chr2:24454140-24454640	NCOA1	0.0214249	0.172531	0.00369645	0.00369645	9.15213	1	0.676611	6.19243	6.19243	ATF7_+_+
2	ATF7_+_(575r)	ATF7_+_(549g)	ATF7	False	chr10:5944312-5944812	FBH1	0.0367717	0.160904	0.0059167	0.0059167	3.28961	1	0.584946	1.92424	1.92424	ATF7_+_+
3	ATF7_+_(575r)	ATF7_+_(549g)	ATF7	False	chr10:5873412-5873912	FBH1	0.0242802	0.180248	0.00437644	0.00437644	3.28961	1	0.584946	1.92424	1.92424	ATF7_+_+
4	ATF7_+_(575r)	ATF7_+_(549g)	ATF7	False	chr1:170226090-170226590	KIFAP3	0.0465647	0.525073	0.0244499	0.0244499	1.23671	1	0.684122	0.846063	0.846063	ATF7_+_+
5	ATF7_+_(575r)	ATF7_+_(549g)	ATF7	False	chr1:32240478-32240978	BSDC1	0.0127238	0.159183	0.00202541	0.00202541	8.56744	1	0.569607	4.88007	4.88007	ATF7_+_+
6	ATF7_+_(575r)	ATF7_+_(549g)	ATF7	False	chr12:13609851-13610351	GRIN2B	0.0684312	0.0702009	0.00480393	0.00480393	3.13895	1	0.420994	1.32148	1.32148	ATF7_+_+
7	ATF7_+_(575r)	ATF7_+_(549g)	ATF7	False	chr6:26159858-26160358	HIST1H2BG	0.0216429	0.235208	0.00509059	0.00509059	1.53622	1	0.453389	0.696503	0.696503	ATF7_+_+
8	ATF7_+_(575r)	ATF7_+_(549g)	ATF7	False	chr3:150414976-150415476	EIF2A	0.0502644	0.361785	0.0181849	0.0181849	5.27893	1	0.650733	3.43518	3.43518	ATF7_+_+
9	ATF7_+_(575r)	ATF7_+_(549g)	ATF7	False	chr2:85999183-85999683	PTCD3	0.019406	0.210006	0.00407539	0.00407539	1.67563	1	0.623498	1.04475	1.04475	ATF7_+_+
10	ATF7_+_(575r)	ATF7_+_(549g)	ATF7	False	chr4:169251454-169251954	NEK1	0.0155289	0.066078	0.00102612	0.00102612	3.60914	1	0.718634	2.59365	2.59365	ATF7_+_+
11	ATF7_+_(575r)	ATF7_+_(549g)	ATF7	False	chr4:169253820-169254320	NEK1	0.012662	0.140435	0.00177819	0.00177819	3.60914	1	0.718634	2.59365	2.59365	ATF7_+_+
12	ATF7_+_(575r)	ATF7_+_(549g)	ATF7	False	chr4:169252451-169252951	NEK1	0.00629471	0.0870922	0.00054822	0.00054822	3.60914	1	0.718634	2.59365	2.59365	ATF7_+_+
13	ATF7_+_(575r)	ATF7_+_(549g)	ATF7	False	chr5:150781747-150782247	DCTN4	0.0175399	0.224133	0.00393127	0.00393127	9.27354	1	0.692908	6.42571	6.42571	ATF7_+_+
14	ATF7_+_(575r)	ATF7_+_(549g)	ATF7	False	chr5:14457436-14457936	TRIO	0.0105649	0.18306	0.00193402	0.00193402	2.47851	1	0.66905	1.65825	1.65825	ATF7_+_+
15	ATF7_+_(575r)	ATF7_+_(549g)	ATF7	False	chr7:14551285-14551785	DGKB	0.240275	0.281546	0.0676483	0.0676483	1.6241	1	0.203122	0.329891	0.329891	ATF7_+_+
16	ATF7_+_(575r)	ATF7_+_(549g)	ATF7	False	chr7:14761512-14762012	DGKB	0.27914	0.189231	0.0528219	0.0528219	1.6241	1	0.203122	0.329891	0.329891	ATF7_+_+
17	ATF7_+_(575r)	ATF7_+_(549g)	ATF7	False	chr4:47673881-47674381	ATP10D	0.0312496	0.15252	0.00476618	0.00476618	7.91354	1	0.65929	5.21732	5.21732	ATF7_+_+
18	ATF7_+_(575r)	ATF7_+_(549g)	ATF7	False	chr5:55636081-55636581	PLPP1	0.043811	0.262806	0.0115138	0.0115138	2.09467	1	0.596396	1.24925	1.24925	ATF7_+_+
19	ATF7_+_(575r)	ATF7_+_(549g)	ATF7	False	chr8:103344786-103345286	FZD6	0.115812	0.264314	0.0306107	0.0306107	1.44769	1	0.469553	0.679766	0.679766	ATF7_+_+
20	ATF7_+_(575r)	ATF7_+_(549g)	ATF7	False	chr8:103336412-103336912	FZD6	0.0978538	0.298412	0.0292008	0.0292008	1.44769	1	0.469553	0.679766	0.679766	ATF7_+_+
21	ATF7_+_(575r)	ATF7_+_(549g)	ATF7	False	chr1:42419404-42419904	CCDC30	0.0372853	0.102072	0.00380579	0.00380579	2.33028	1	0.342292	0.797634	0.797634	ATF7_+_+
22	ATF7_+_(575r)	ATF7_+_(549g)	ATF7	False	chr5:398949-399449	SDHA	0.0136498	0.138322	0.00188806	0.00188806	1.53616	1	0.443095	0.680664	0.680664	ATF7_+_+
23	ATF7_+_(575r)	ATF7_+_(549g)	ATF7	False	chr2:179336113-179336613	SESTD1	0.0523914	0.211301	0.0110704	0.0110704	3.08683	1	0.628156	1.93901	1.93901	ATF7_+_+
24	ATF7_+_(575r)	ATF7_+_(549g)	ATF7	False	chr9:83432176-83432676	FRMD3	0.0422656	0.180245	0.00761816	0.00761816	8.49084	1	0.536799	4.55787	4.55787	ATF7_+_+
25	ATF7_+_(575r)	ATF7_+_(549g)	ATF7	False	chr16:29290811-29291311	NPIPB11	0.0933355	0.0697271	0.00650802	0.00650802	3.40151	1	0.219924	0.748074	0.748074	ATF7_+_+
26	ATF7_+_(575r)	ATF7_+_(549g)	ATF7	False	chr16:1651283-1651783	MAPK8IP3	0.0125725	0.175035	0.00220063	0.00220063	3.2402	1	0.524942	1.70092	1.70092	ATF7_+_+
27	ATF7_+_(575r)	ATF7_+_(549g)	ATF7	False	chr16:1651846-1652346	MAPK8IP3	0.0258076	0.30346	0.00783156	0.00783156	3.2402	1	0.524942	1.70092	1.70092	ATF7_+_+
28	ATF7_+_(575r)	ATF7_+_(549g)	ATF7	False	chr2:137929149-137929649	HNMT	0.311569	0.39406	0.122777	0.122777	1.73159	1	0.529506	0.916885	0.916885	ATF7_+_+
29	ATF7_+_(575r)	ATF7_+_(549g)	ATF7	False	chr9:77469465-77469965	GNA14	0.0502793	0.151797	0.00763223	0.00763223	4.62984	1	0.311661	1.44294	1.44294	ATF7_+_+
30	ATF7_+_(575r)	ATF7_+_(549g)	ATF7	False	chr13:48570972-48571472	RCBTB2	0.0866725	0.40196	0.0348389	0.0348389	3.28285	1	0.664504	2.18147	2.18147	ATF7_+_+
31	ATF7_+_(575r)	ATF7_+_(549g)	ATF7	False	chr13:48600744-48601244	RCBTB2	0.0367299	0.235618	0.0086542	0.0086542	3.28285	1	0.664504	2.18147	2.18147	ATF7_+_+
32	ATF7_+_(575r)	ATF7_+_(549g)	ATF7	False	chr7:116929835-116930335	CAPZA2	0.0569567	0.329957	0.0187933	0.0187933	5.80988	1	0.658453	3.82553	3.82553	ATF7_+_+
33	ATF7_+_(575r)	ATF7_+_(549g)	ATF7	False	chr10:3107568-3108068	PITRM1	0.077095	0.218484	0.016844	0.016844	3.11613	1	0.455039	1.41796	1.41796	ATF7_+_+
34	ATF7_+_(575r)	ATF7_+_(549g)	ATF7	False	chr10:3226927-3227427	PITRM1	0.0308624	0.220838	0.0068156	0.0068156	3.11613	1	0.455039	1.41796	1.41796	ATF7_+_+
35	ATF7_+_(575r)	ATF7_+_(549g)	ATF7	False	chr10:3106862-3107362	PITRM1	0.0565519	0.207202	0.0117177	0.0117177	3.11613	1	0.455039	1.41796	1.41796	ATF7_+_+
36	ATF7_+_(575r)	ATF7_+_(549g)	ATF7	False	chr6:11263285-11263785	NEDD9	0.0575361	0.419241	0.0241215	0.0241215	1.96953	1	0.611062	1.2035	1.2035	ATF7_+_+
37	ATF7_+_(575r)	ATF7_+_(549g)	ATF7	False	chr6:11262205-11262705	NEDD9	0.054089	0.467986	0.0253129	0.0253129	1.96953	1	0.611062	1.2035	1.2035	ATF7_+_+
38	ATF7_+_(575r)	ATF7_+_(549g)	ATF7	False	chr22:50244168-50244668	PPP6R2	0.0187205	0.388876	0.00727998	0.00727998	3.22491	1	0.669156	2.15797	2.15797	ATF7_+_+
39	ATF7_+_(575r)	ATF7_+_(549g)	ATF7	False	chr13:32314659-32315159	N4BP2L2	0.0249504	0.248737	0.00620609	0.00620609	1.3163	1	0.750398	0.987749	0.987749	ATF7_+_+
40	ATF7_+_(575r)	ATF7_+_(549g)	ATF7	False	chr16:70702979-70703479	HYDIN	0.0177628	0.182173	0.0032359	0.0032359	1.61957	1	0.36288	0.587711	0.587711	ATF7_+_+
41	ATF7_+_(575r)	ATF7_+_(549g)	ATF7	False	chr19:48660737-48661237	MAMSTR	0.00838986	0.193385	0.00162247	0.00162247	1.24113	1	0.294269	0.365227	0.365227	ATF7_+_+
42	ATF7_+_(575r)	ATF7_+_(549g)	ATF7	False	chr6:18043151-18043651	KDM1B	0.0514091	0.154353	0.00793515	0.00793515	1.2049	1	0.462906	0.557755	0.557755	ATF7_+_+
43	ATF7_+_(575r)	ATF7_+_(549g)	ATF7	False	chr6:49409909-49410409	MMUT	0.102117	0.233396	0.0238336	0.0238336	5.68686	1	0.59101	3.36099	3.36099	ATF7_+_+
44	ATF7_+_(575r)	ATF7_+_(549g)	ATF7	False	chr9:20290186-20290686	MLLT3	0.022577	0.416879	0.00941187	0.00941187	1.38117	1	0.557265	0.769675	0.769675	ATF7_+_+
45	ATF7_+_(575r)	ATF7_+_(549g)	ATF7	False	chr9:20226278-20226778	MLLT3	0.0202913	0.112275	0.00227819	0.00227819	1.38117	1	0.557265	0.769675	0.769675	ATF7_+_+
46	ATF7_+_(575r)	ATF7_+_(549g)	ATF7	False	chr14:24900322-24900822	STXBP6	0.0684258	0.362246	0.0247869	0.0247869	1.75062	1	0.289605	0.506988	0.506988	ATF7_+_+
47	ATF7_+_(575r)	ATF7_+_(549g)	ATF7	False	chr14:24965907-24966407	STXBP6	0.0361377	0.282043	0.0101924	0.0101924	1.75062	1	0.289605	0.506988	0.506988	ATF7_+_+
48	ATF7_+_(575r)	ATF7_+_(549g)	ATF7	False	chr16:67149228-67149728	C16orf70	0.0287723	0.0926663	0.00266622	0.00266622	1.73067	1	0.362376	0.627154	0.627154	ATF7_+_+
49	ATF7_+_(575r)	ATF7_+_(549g)	ATF7	False	chr11:117098826-117099326	SIK3	0.019569	0.323342	0.00632747	0.00632747	7.42345	1	0.753192	5.59129	5.59129	ATF7_+_+
50	ATF7_+_(575r)	ATF7_+_(549g)	ATF7	False	chr11:86749892-86750392	PRSS23	0.0222904	0.526188	0.011729	0.011729	14.1347	1	0.642506	9.08165	9.08165	ATF7_+_+
51	ATF7_+_(575r)	ATF7_+_(549g)	ATF7	False	chr6:63597765-63598265	PHF3	0.0140788	0.0701707	0.000987916	0.000987916	6.66311	1	0.720032	4.79765	4.79765	ATF7_+_+
52	ATF7_+_(575r)	ATF7_+_(549g)	ATF7	False	chr6:63911124-63911624	PHF3	0.0255093	0.0636057	0.00162253	0.00162253	6.66311	1	0.720032	4.79765	4.79765	ATF7_+_+
53	ATF7_+_(575r)	ATF7_+_(549g)	ATF7	False	chr10:78149135-78149635	POLR3A	0.0106428	0.0734454	0.000781665	0.000781665	1.9893	1	0.521533	1.03748	1.03748	ATF7_+_+
54	ATF7_+_(575r)	ATF7_+_(549g)	ATF7	False	chr10:77925370-77925870	POLR3A	0.0491277	0.189655	0.00931734	0.00931734	1.9893	1	0.521533	1.03748	1.03748	ATF7_+_+
55	ATF7_+_(575r)	ATF7_+_(549g)	ATF7	False	chr10:77943305-77943805	POLR3A	0.0279022	0.113151	0.00315716	0.00315716	1.9893	1	0.521533	1.03748	1.03748	ATF7_+_+
56	ATF7_+_(575r)	ATF7_+_(549g)	ATF7	False	chr10:78139388-78139888	POLR3A	0.041864	0.149678	0.00626612	0.00626612	1.9893	1	0.521533	1.03748	1.03748	ATF7_+_+
57	ATF7_+_(575r)	ATF7_+_(549g)	ATF7	False	chr3:120421013-120421513	GPR156	0.0484058	0.0971983	0.00470496	0.00470496	1.43928	1	0.366621	0.527671	0.527671	ATF7_+_+
58	ATF7_+_(575r)	ATF7_+_(549g)	ATF7	False	chr18:2875417-2875917	SMCHD1	0.044144	0.260424	0.0114961	0.0114961	5.498	1	0.734039	4.03575	4.03575	ATF7_+_+
59	ATF7_+_(575r)	ATF7_+_(549g)	ATF7	False	chr9:127664770-127665270	FPGS	0.00978322	0.0732109	0.000716238	0.000716238	3.16269	1	0.319998	1.01205	1.01205	ATF7_+_+
60	ATF7_+_(575r)	ATF7_+_(549g)	ATF7	False	chr6:143397893-143398393	PEX3	0.0516017	0.106546	0.00549797	0.00549797	5.92016	1	0.619265	3.66615	3.66615	ATF7_+_+
61	ATF7_+_(575r)	ATF7_+_(549g)	ATF7	False	chr6:143397375-143397875	PEX3	0.0580595	0.106336	0.00617379	0.00617379	5.92016	1	0.619265	3.66615	3.66615	ATF7_+_+
62	ATF7_+_(575r)	ATF7_+_(549g)	ATF7	False	chr14:90698280-90698780	RPS6KA5	0.0350573	0.198201	0.0069484	0.0069484	11.193	1	0.645445	7.22444	7.22444	ATF7_+_+
63	ATF7_+_(575r)	ATF7_+_(549g)	ATF7	False	chr6:154932024-154932524	TIAM2	0.0218686	0.47376	0.0103605	0.0103605	3.73995	1	0.696447	2.60467	2.60467	ATF7_+_+
64	ATF7_+_(575r)	ATF7_+_(549g)	ATF7	False	chr5:141508593-141509093	PCDHGA8	0.0142298	0.0657986	0.000936302	0.000936302	2.33989	1	0.270122	0.632055	0.632055	ATF7_+_+
65	ATF7_+_(575r)	ATF7_+_(549g)	ATF7	False	chr13:35699172-35699672	NBEA	0.0299374	0.254991	0.00763377	0.00763377	1.28064	1	0.638875	0.818171	0.818171	ATF7_+_+
66	ATF7_+_(575r)	ATF7_+_(549g)	ATF7	False	chr12:105025891-105026391	SLC41A2	0.0805285	0.326711	0.0263095	0.0263095	3.93085	1	0.519242	2.04106	2.04106	ATF7_+_+
67	ATF7_+_(575r)	ATF7_+_(549g)	ATF7	False	chr12:104712452-104712952	SLC41A2	0.0383918	0.289106	0.0110993	0.0110993	3.93085	1	0.519242	2.04106	2.04106	ATF7_+_+
68	ATF7_+_(575r)	ATF7_+_(549g)	ATF7	False	chr11:34426795-34427295	CAT	0.0174545	0.066994	0.00116935	0.00116935	1.97798	1	0.472255	0.934109	0.934109	ATF7_+_+
69	ATF7_+_(575r)	ATF7_+_(549g)	ATF7	False	chr11:34341886-34342386	CAT	0.0185159	0.086484	0.00160133	0.00160133	1.97798	1	0.472255	0.934109	0.934109	ATF7_+_+
70	ATF7_+_(575r)	ATF7_+_(549g)	ATF7	False	chr11:34346111-34346611	CAT	0.0323939	0.17167	0.00556105	0.00556105	1.97798	1	0.472255	0.934109	0.934109	ATF7_+_+
71	ATF7_+_(575r)	ATF7_+_(549g)	ATF7	False	chr10:12333558-12334058	CAMK1D	0.0286461	0.245962	0.00704587	0.00704587	15.7166	1	0.676534	10.6328	10.6328	ATF7_+_+
72	ATF7_+_(575r)	ATF7_+_(549g)	ATF7	False	chr3:132788318-132788818	NPHP3	0.0501554	0.164629	0.00825705	0.00825705	7.01263	1	0.697114	4.8886	4.8886	ATF7_+_+
73	ATF7_+_(575r)	ATF7_+_(549g)	ATF7	False	chr15:70608042-70608542	UACA	0.0162592	0.289501	0.00470705	0.00470705	7.89379	1	0.725739	5.72883	5.72883	ATF7_+_+
74	ATF7_+_(575r)	ATF7_+_(549g)	ATF7	False	chr11:8832767-8833267	ST5	0.0450686	0.270647	0.0121977	0.0121977	3.9178	1	0.605761	2.37325	2.37325	ATF7_+_+
75	ATF7_+_(575r)	ATF7_+_(549g)	ATF7	False	chr2:73089505-73090005	SMYD5	0.0114288	0.0520547	0.000594925	0.000594925	8.47391	1	0.326027	2.76273	2.76273	ATF7_+_+
76	ATF7_+_(575r)	ATF7_+_(549g)	ATF7	False	chr15:63909927-63910427	HERC1	0.0531747	0.372671	0.0198167	0.0198167	11.1	1	0.746465	8.28578	8.28578	ATF7_+_+
77	ATF7_+_(575r)	ATF7_+_(549g)	ATF7	False	chr2:54329934-54330434	SPTBN1	0.0438746	0.360947	0.0158364	0.0158364	2.39735	1	0.714842	1.71373	1.71373	ATF7_+_+
78	ATF7_+_(575r)	ATF7_+_(549g)	ATF7	False	chr6:135850800-135851300	PDE7B	0.0375903	0.259462	0.00975326	0.00975326	14.8753	1	0.55673	8.28153	8.28153	ATF7_+_+
79	ATF7_+_(575r)	ATF7_+_(549g)	ATF7	False	chr6:135939115-135939615	PDE7B	0.0291081	0.383638	0.011167	0.011167	14.8753	1	0.55673	8.28153	8.28153	ATF7_+_+
80	ATF7_+_(575r)	ATF7_+_(549g)	ATF7	False	chr6:136226167-136226667	PDE7B	0.0258467	0.24837	0.00641953	0.00641953	14.8753	1	0.55673	8.28153	8.28153	ATF7_+_+
81	ATF7_+_(575r)	ATF7_+_(549g)	ATF7	False	chr13:99068623-99069123	DOCK9	0.0271706	0.106254	0.00288698	0.00288698	10.5886	1	0.6197	6.56174	6.56174	ATF7_+_+
82	ATF7_+_(575r)	ATF7_+_(549g)	ATF7	False	chr13:98878483-98878983	DOCK9	0.0328234	0.391	0.012834	0.012834	10.5886	1	0.6197	6.56174	6.56174	ATF7_+_+
83	ATF7_+_(575r)	ATF7_+_(549g)	ATF7	False	chr9:121724904-121725404	TTLL11	0.017886	0.074335	0.00132956	0.00132956	9.54198	1	0.429838	4.1015	4.1015	ATF7_+_+
84	ATF7_+_(575r)	ATF7_+_(549g)	ATF7	False	chr9:121819786-121820286	TTLL11	0.0131985	0.13316	0.0017575	0.0017575	9.54198	1	0.429838	4.1015	4.1015	ATF7_+_+
85	ATF7_+_(575r)	ATF7_+_(549g)	ATF7	False	chr1:28590084-28590584	TRNAU1AP	0.00989933	0.0785103	0.000777199	0.000777199	3.56834	1	0.52368	1.86867	1.86867	ATF7_+_+
86	ATF7_+_(575r)	ATF7_+_(549g)	ATF7	False	chr4:147482215-147482715	TMEM184C	0.0418934	0.173754	0.00727913	0.00727913	1.8238	1	0.502723	0.916866	0.916866	ATF7_+_+
87	ATF7_+_(575r)	ATF7_+_(549g)	ATF7	False	chr4:147753914-147754414	TMEM184C	0.0244194	0.12245	0.00299016	0.00299016	1.8238	1	0.502723	0.916866	0.916866	ATF7_+_+
88	ATF7_+_(575r)	ATF7_+_(549g)	ATF7	False	chr19:46481946-46482446	HIF3A	0.0208481	0.431705	0.00900021	0.00900021	6.78389	1	0.736052	4.99329	4.99329	ATF7_+_+
89	ATF7_+_(575r)	ATF7_+_(549g)	ATF7	False	chr5:35924834-35925334	SPEF2	0.340126	0.280943	0.095556	0.095556	4.5992	1	0.514878	2.36803	2.36803	ATF7_+_+
90	ATF7_+_(575r)	ATF7_+_(549g)	ATF7	False	chr14:102076782-102077282	HSP90AA1	0.0166713	0.344129	0.00573708	0.00573708	1.67827	1	0.584652	0.981201	0.981201	ATF7_+_+
91	ATF7_+_(575r)	ATF7_+_(549g)	ATF7	False	chr14:102197288-102197788	HSP90AA1	0.0305251	0.177025	0.0054037	0.0054037	1.67827	1	0.584652	0.981201	0.981201	ATF7_+_+
92	ATF7_+_(575r)	ATF7_+_(549g)	ATF7	False	chr5:139747601-139748101	PSD2	0.0133155	0.0592826	0.00078938	0.00078938	1.63271	1	0.170309	0.278065	0.278065	ATF7_+_+
93	ATF7_+_(575r)	ATF7_+_(549g)	ATF7	False	chr17:1783865-1784365	WDR81	0.0138858	0.0611414	0.000848997	0.000848997	1.37602	1	0.213203	0.293373	0.293373	ATF7_+_+
94	ATF7_+_(575r)	ATF7_+_(549g)	ATF7	False	chr17:1722965-1723465	WDR81	0.0281869	0.107329	0.00302526	0.00302526	1.37602	1	0.213203	0.293373	0.293373	ATF7_+_+
95	ATF7_+_(575r)	ATF7_+_(549g)	ATF7	False	chr6:144008130-144008630	PLAGL1	0.0592123	0.329139	0.0194891	0.0194891	1.47325	1	0.597782	0.880684	0.880684	ATF7_+_+
96	ATF7_+_(575r)	ATF7_+_(549g)	ATF7	False	chr1:32240478-32240978	KPNA6	0.0120452	0.159004	0.00191523	0.00191523	1.80952	1	0.602765	1.09072	1.09072	ATF7_+_+
97	ATF7_+_(575r)	ATF7_+_(549g)	ATF7	False	chr11:64181491-64181991	FLRT1	0.0111096	0.0749428	0.000832585	0.000832585	1.8041	1	0.286015	0.515999	0.515999	ATF7_+_+
98	ATF7_+_(575r)	ATF7_+_(549g)	ATF7	False	chr11:64071849-64072349	FLRT1	0.00934578	0.157327	0.00147035	0.00147035	1.8041	1	0.286015	0.515999	0.515999	ATF7_+_+
99	ATF7_+_(575r)	ATF7_+_(549g)	ATF7	False	chr8:66533291-66533791	ADHFE1	0.0536242	0.104496	0.00560353	0.00560353	6.1141	1	0.34826	2.12929	2.12929	ATF7_+_+
100	ATF7_+_(575r)	ATF7_+_(549g)	ATF7	False	chr8:66522476-66522976	ADHFE1	0.0838384	0.065294	0.00547414	0.00547414	6.1141	1	0.34826	2.12929	2.12929	ATF7_+_+
101	ATF7_+_(575r)	ATF7_+_(549g)	ATF7	False	chr2:54329934-54330434	ACYP2	0.0337292	0.16297	0.00549685	0.00549685	6.26819	1	0.627983	3.93632	3.93632	ATF7_+_+
102	ATF7_+_(575r)	ATF7_+_(549g)	ATF7	False	chr4:122854712-122855212	FGF2	0.152182	0.607948	0.0925189	0.0925189	1.87003	1	0.686578	1.28392	1.28392	ATF7_+_+
103	ATF7_+_(575r)	ATF7_+_(549g)	ATF7	False	chr10:126242878-126243378	ADAM12	0.0638609	0.369187	0.0235766	0.0235766	2.23906	1	0.405444	0.907813	0.907813	ATF7_+_+
104	ATF7_+_(575r)	ATF7_+_(549g)	ATF7	False	chr10:126171650-126172150	ADAM12	0.0494353	0.339054	0.0167613	0.0167613	2.23906	1	0.405444	0.907813	0.907813	ATF7_+_+
105	ATF7_+_(575r)	ATF7_+_(549g)	ATF7	False	chr9:120931393-120931893	C5	0.0195974	0.204559	0.00400883	0.00400883	7.06843	1	0.411445	2.90827	2.90827	ATF7_+_+
106	ATF7_+_(575r)	ATF7_+_(549g)	ATF7	False	chr17:63150830-63151330	TANC2	0.0168051	0.317451	0.00533481	0.00533481	2.40629	1	0.728514	1.75301	1.75301	ATF7_+_+
107	ATF7_+_(575r)	ATF7_+_(549g)	ATF7	False	chr17:63399767-63400267	TANC2	0.0472064	0.514233	0.0242751	0.0242751	2.40629	1	0.728514	1.75301	1.75301	ATF7_+_+
108	ATF7_+_(575r)	ATF7_+_(549g)	ATF7	False	chr8:98245810-98246310	POP1	0.0265333	0.143107	0.0037971	0.0037971	1.85815	1	0.35935	0.667725	0.667725	ATF7_+_+
109	ATF7_+_(575r)	ATF7_+_(549g)	ATF7	False	chr17:19769917-19770417	AKAP10	0.0381692	0.166688	0.00636236	0.00636236	2.52697	1	0.662534	1.6742	1.6742	ATF7_+_+
110	ATF7_+_(575r)	ATF7_+_(549g)	ATF7	False	chr8:17596600-17597100	SLC7A2	0.0671907	0.622405	0.0418198	0.0418198	5.42673	1	0.624738	3.39028	3.39028	ATF7_+_+
111	ATF7_+_(575r)	ATF7_+_(549g)	ATF7	False	chr4:5041154-5041654	STK32B	0.0564901	0.188357	0.0106403	0.0106403	7.63573	1	0.584648	4.46422	4.46422	ATF7_+_+
112	ATF7_+_(575r)	ATF7_+_(549g)	ATF7	False	chr5:120614509-120615009	PRR16	0.615796	0.511807	0.315169	0.315169	1.26184	1	0.504639	0.636775	0.636775	ATF7_+_+
113	ATF7_+_(575r)	ATF7_+_(549g)	ATF7	False	chr14:50775322-50775822	SAV1	0.0320935	0.20837	0.00668734	0.00668734	1.71025	1	0.621056	1.06216	1.06216	ATF7_+_+
114	ATF7_+_(575r)	ATF7_+_(549g)	ATF7	False	chr14:31205599-31206099	HEATR5A	0.0378665	0.1527	0.00578221	0.00578221	8.41926	1	0.62675	5.27677	5.27677	ATF7_+_+
115	ATF7_+_(575r)	ATF7_+_(549g)	ATF7	False	chr10:75068432-75068932	SAMD8	0.0250467	0.165157	0.00413663	0.00413663	2.51237	1	0.515103	1.29413	1.29413	ATF7_+_+
116	ATF7_+_(575r)	ATF7_+_(549g)	ATF7	False	chr1:212488494-212488994	PPP2R5A	0.0634841	0.175484	0.0111404	0.0111404	7.61864	1	0.566618	4.31686	4.31686	ATF7_+_+
117	ATF7_+_(575r)	ATF7_+_(549g)	ATF7	False	chr19:13633000-13633500	CACNA1A	0.0391358	0.213859	0.00836954	0.00836954	2.17996	1	0.382003	0.832752	0.832752	ATF7_+_+
118	ATF7_+_(575r)	ATF7_+_(549g)	ATF7	False	chr2:85135037-85135537	TCF7L1	0.0347789	0.412849	0.0143584	0.0143584	1.98461	1	0.645889	1.28184	1.28184	ATF7_+_+
119	ATF7_+_(575r)	ATF7_+_(549g)	ATF7	False	chr18:6482450-6482950	L3MBTL4	0.0133767	0.0712272	0.000952784	0.000952784	5.39237	1	0.58345	3.14618	3.14618	ATF7_+_+
120	ATF7_+_(575r)	ATF7_+_(549g)	ATF7	False	chr12:108833278-108833778	SSH1	0.020272	0.245346	0.00497366	0.00497366	4.33499	1	0.617005	2.67471	2.67471	ATF7_+_+
121	ATF7_+_(575r)	ATF7_+_(549g)	ATF7	False	chr12:108629729-108630229	SSH1	0.0186402	0.218271	0.00406862	0.00406862	4.33499	1	0.617005	2.67471	2.67471	ATF7_+_+
122	ATF7_+_(575r)	ATF7_+_(549g)	ATF7	False	chr12:108730244-108730744	SSH1	0.0384532	0.31968	0.0122927	0.0122927	4.33499	1	0.617005	2.67471	2.67471	ATF7_+_+
123	ATF7_+_(575r)	ATF7_+_(549g)	ATF7	False	chr2:222732433-222732933	FARSB	0.0266761	0.11794	0.00314618	0.00314618	1.43203	1	0.590726	0.845939	0.845939	ATF7_+_+
124	ATF7_+_(575r)	ATF7_+_(549g)	ATF7	False	chr1:25642599-25643099	MAN1C1	0.015539	0.167702	0.00260592	0.00260592	8.7023	1	0.375669	3.26919	3.26919	ATF7_+_+
125	ATF7_+_(575r)	ATF7_+_(549g)	ATF7	False	chr5:143562867-143563367	NR3C1	0.0478525	0.229564	0.0109852	0.0109852	8.36249	1	0.713634	5.96776	5.96776	ATF7_+_+
126	ATF7_+_(575r)	ATF7_+_(549g)	ATF7	False	chr14:52091892-52092392	NID2	0.0603285	0.340203	0.0205239	0.0205239	2.70179	1	0.576993	1.55892	1.55892	ATF7_+_+
127	ATF7_+_(575r)	ATF7_+_(549g)	ATF7	False	chr5:75616891-75617391	ANKDD1B	0.119651	0.142851	0.0170923	0.0170923	1.42594	1	0.254701	0.363189	0.363189	ATF7_+_+
128	ATF7_+_(575r)	ATF7_+_(549g)	ATF7	False	chr2:121480760-121481260	CLASP1	0.017975	0.147805	0.0026568	0.0026568	1.37474	1	0.711669	0.978361	0.978361	ATF7_+_+
129	ATF7_+_(575r)	ATF7_+_(549g)	ATF7	False	chr1:230851186-230851686	ARV1	0.0446991	0.0667688	0.00298451	0.00298451	2.79317	1	0.187563	0.523897	0.523897	ATF7_+_+
130	ATF7_+_(575r)	ATF7_+_(549g)	ATF7	False	chrX:17299020-17299520	REPS2	0.0416641	0.273353	0.011389	0.011389	10.6471	1	0.593321	6.31713	6.31713	ATF7_+_+
131	ATF7_+_(575r)	ATF7_+_(549g)	ATF7	False	chr20:58596873-58597373	APCDD1L	0.0320833	0.148707	0.00477101	0.00477101	2.12537	1	0.251988	0.535568	0.535568	ATF7_+_+
132	ATF7_+_(575r)	ATF7_+_(549g)	ATF7	False	chr20:58597581-58598081	APCDD1L	0.0422367	0.183325	0.00774304	0.00774304	2.12537	1	0.251988	0.535568	0.535568	ATF7_+_+
133	ATF7_+_(575r)	ATF7_+_(549g)	ATF7	False	chr1:171654319-171654819	VAMP4	0.0827758	0.150646	0.0124699	0.0124699	4.36556	1	0.459793	2.00725	2.00725	ATF7_+_+
134	ATF7_+_(575r)	ATF7_+_(549g)	ATF7	False	chr14:55077594-55078094	MAPK1IP1L	0.0148044	0.102178	0.00151269	0.00151269	1.32896	1	0.630053	0.837315	0.837315	ATF7_+_+
135	ATF7_+_(575r)	ATF7_+_(549g)	ATF7	False	chr3:132788318-132788818	ACAD11	0.0453563	0.122708	0.00556558	0.00556558	2.30876	1	0.643968	1.48677	1.48677	ATF7_+_+
136	ATF7_+_(575r)	ATF7_+_(549g)	ATF7	False	chr13:101309315-101309815	NALCN	0.0536352	0.130362	0.00699201	0.00699201	3.38743	1	0.28429	0.963014	0.963014	ATF7_+_+
137	ATF7_+_(575r)	ATF7_+_(549g)	ATF7	False	chr8:60619726-60620226	RAB2A	0.052171	0.21507	0.0112204	0.0112204	2.32717	1	0.757695	1.76328	1.76328	ATF7_+_+
138	ATF7_+_(575r)	ATF7_+_(549g)	ATF7	False	chr14:100775899-100776399	RTL1	0.0254494	0.119903	0.00305146	0.00305146	1.82939	1	0.390169	0.713773	0.713773	ATF7_+_+
139	ATF7_+_(575r)	ATF7_+_(549g)	ATF7	False	chr12:29591073-29591573	TMTC1	0.111792	0.333238	0.0372534	0.0372534	12.3837	1	0.542422	6.7172	6.7172	ATF7_+_+
140	ATF7_+_(575r)	ATF7_+_(549g)	ATF7	False	chr12:29610653-29611153	TMTC1	0.0528504	0.391036	0.0206664	0.0206664	12.3837	1	0.542422	6.7172	6.7172	ATF7_+_+
141	ATF7_+_(575r)	ATF7_+_(549g)	ATF7	False	chr1:22712580-22713080	EPHB2	0.0253871	0.266102	0.00675555	0.00675555	4.72215	1	0.579005	2.73415	2.73415	ATF7_+_+
142	ATF7_+_(575r)	ATF7_+_(549g)	ATF7	False	chr14:103542574-103543074	MARK3	0.00909206	0.0985009	0.000895576	0.000895576	1.95066	1	0.736276	1.43623	1.43623	ATF7_+_+
143	ATF7_+_(575r)	ATF7_+_(549g)	ATF7	False	chr11:95702534-95703034	FAM76B	0.0214457	0.0713778	0.00153074	0.00153074	2.55938	1	0.574952	1.47152	1.47152	ATF7_+_+
144	ATF7_+_(575r)	ATF7_+_(549g)	ATF7	False	chr3:58371746-58372246	KCTD6	0.0369586	0.219699	0.00811979	0.00811979	3.31742	1	0.406054	1.34705	1.34705	ATF7_+_+
145	ATF7_+_(575r)	ATF7_+_(549g)	ATF7	False	chr2:108593464-108593964	GCC2	0.0434504	0.175962	0.00764564	0.00764564	2.93532	1	0.660588	1.93904	1.93904	ATF7_+_+
146	ATF7_+_(575r)	ATF7_+_(549g)	ATF7	False	chr10:19451308-19451808	MALRD1	0.0593136	0.310192	0.0183986	0.0183986	2.88227	1	0.543627	1.56688	1.56688	ATF7_+_+
147	ATF7_+_(575r)	ATF7_+_(549g)	ATF7	False	chr11:134120011-134120511	VPS26B	0.0454814	0.136652	0.00621512	0.00621512	5.52238	1	0.415772	2.29605	2.29605	ATF7_+_+
148	ATF7_+_(575r)	ATF7_+_(549g)	ATF7	False	chr20:44582235-44582735	SERINC3	0.084665	0.261627	0.0221506	0.0221506	1.77192	1	0.582752	1.03259	1.03259	ATF7_+_+
149	ATF7_+_(575r)	ATF7_+_(549g)	ATF7	False	chr8:22224244-22224744	BMP1	0.0277099	0.246862	0.00684051	0.00684051	1.88026	1	0.492872	0.926729	0.926729	ATF7_+_+
150	ATF7_+_(575r)	ATF7_+_(549g)	ATF7	False	chr8:22210443-22210943	BMP1	0.0155277	0.178061	0.00276488	0.00276488	1.88026	1	0.492872	0.926729	0.926729	ATF7_+_+
151	ATF7_+_(575r)	ATF7_+_(549g)	ATF7	False	chr8:22227716-22228216	BMP1	0.0124255	0.0880691	0.0010943	0.0010943	1.88026	1	0.492872	0.926729	0.926729	ATF7_+_+
152	ATF7_+_(575r)	ATF7_+_(549g)	ATF7	False	chr7:116929835-116930335	ST7	0.0424992	0.398764	0.0169471	0.0169471	5.53771	1	0.60915	3.3733	3.3733	ATF7_+_+
153	ATF7_+_(575r)	ATF7_+_(549g)	ATF7	False	chr7:117218738-117219238	ST7	0.0182969	0.341371	0.00624603	0.00624603	5.53771	1	0.60915	3.3733	3.3733	ATF7_+_+
154	ATF7_+_(575r)	ATF7_+_(549g)	ATF7	False	chr17:80263302-80263802	RNF213	0.0144932	0.24603	0.00356576	0.00356576	2.03002	1	0.621026	1.26069	1.26069	ATF7_+_+
155	ATF7_+_(575r)	ATF7_+_(549g)	ATF7	False	chr11:86749892-86750392	ME3	0.0617768	0.555661	0.034327	0.034327	3.91924	1	0.581164	2.27772	2.27772	ATF7_+_+
156	ATF7_+_(575r)	ATF7_+_(549g)	ATF7	False	chr10:29703286-29703786	SVIL	0.0424512	0.312562	0.0132687	0.0132687	12.5447	1	0.637964	8.00304	8.00304	ATF7_+_+
157	ATF7_+_(575r)	ATF7_+_(549g)	ATF7	False	chr6:147849648-147850148	SAMD5	0.14185	0.300962	0.0426916	0.0426916	2.24635	1	0.449089	1.00881	1.00881	ATF7_+_+
158	ATF7_+_(575r)	ATF7_+_(549g)	ATF7	False	chr6:99520752-99521252	TSTD3	0.0247289	0.0929313	0.00229808	0.00229808	1.64733	1	0.52036	0.857203	0.857203	ATF7_+_+
159	ATF7_+_(575r)	ATF7_+_(549g)	ATF7	False	chr4:48906561-48907061	OCIAD1	0.0386266	0.0524784	0.00202706	0.00202706	1.83006	1	0.638135	1.16783	1.16783	ATF7_+_+
160	ATF7_+_(575r)	ATF7_+_(549g)	ATF7	False	chr4:145279116-145279616	ABCE1	0.033412	0.142496	0.00476107	0.00476107	7.75542	1	0.615336	4.77219	4.77219	ATF7_+_+
161	ATF7_+_(575r)	ATF7_+_(549g)	ATF7	False	chr2:24435865-24436365	ITSN2	0.00815009	0.0953667	0.000777247	0.000777247	7.49587	1	0.587321	4.40248	4.40248	ATF7_+_+
162	ATF7_+_(575r)	ATF7_+_(549g)	ATF7	False	chr2:24454140-24454640	ITSN2	0.00974619	0.063024	0.000614244	0.000614244	7.49587	1	0.587321	4.40248	4.40248	ATF7_+_+
163	ATF7_+_(575r)	ATF7_+_(549g)	ATF7	False	chr5:139105442-139105942	SIL1	0.0415995	0.305355	0.0127026	0.0127026	16.815	1	0.671167	11.2857	11.2857	ATF7_+_+
164	ATF7_+_(575r)	ATF7_+_(549g)	ATF7	False	chr5:138875106-138875606	SIL1	0.0192135	0.300022	0.00576447	0.00576447	16.815	1	0.671167	11.2857	11.2857	ATF7_+_+
165	ATF7_+_(575r)	ATF7_+_(549g)	ATF7	False	chr5:139104820-139105320	SIL1	0.033236	0.271849	0.00903517	0.00903517	16.815	1	0.671167	11.2857	11.2857	ATF7_+_+
166	ATF7_+_(575r)	ATF7_+_(549g)	ATF7	False	chr11:35089554-35090054	PDHX	0.0432804	0.249847	0.0108135	0.0108135	5.48991	1	0.689514	3.78537	3.78537	ATF7_+_+
167	ATF7_+_(575r)	ATF7_+_(549g)	ATF7	False	chr11:35131841-35132341	PDHX	0.0547472	0.252794	0.0138398	0.0138398	5.48991	1	0.689514	3.78537	3.78537	ATF7_+_+
168	ATF7_+_(575r)	ATF7_+_(549g)	ATF7	False	chr11:34917333-34917833	PDHX	0.021465	0.198073	0.00425164	0.00425164	5.48991	1	0.689514	3.78537	3.78537	ATF7_+_+
169	ATF7_+_(575r)	ATF7_+_(549g)	ATF7	False	chr1:56434753-56435253	PLPP3	0.0296947	0.11781	0.00349834	0.00349834	9.17277	1	0.599026	5.49473	5.49473	ATF7_+_+
170	ATF7_+_(575r)	ATF7_+_(549g)	ATF7	False	chr1:56374274-56374774	PLPP3	0.0321026	0.200435	0.00643448	0.00643448	9.17277	1	0.599026	5.49473	5.49473	ATF7_+_+
171	ATF7_+_(575r)	ATF7_+_(549g)	ATF7	False	chr8:28324219-28324719	ELP3	0.0418419	0.257415	0.0107707	0.0107707	5.11018	1	0.628861	3.2136	3.2136	ATF7_+_+
172	ATF7_+_(575r)	ATF7_+_(549g)	ATF7	False	chr8:27981870-27982370	ELP3	0.0306523	0.240587	0.00737455	0.00737455	5.11018	1	0.628861	3.2136	3.2136	ATF7_+_+
173	ATF7_+_(575r)	ATF7_+_(549g)	ATF7	False	chr16:67149228-67149728	CES4A	0.0455954	0.154317	0.00703614	0.00703614	1.41763	1	0.341885	0.484668	0.484668	ATF7_+_+
174	ATF7_+_(575r)	ATF7_+_(549g)	ATF7	False	chr16:66741420-66741920	NAE1	0.0119551	0.0611485	0.000731036	0.000731036	1.48142	1	0.53369	0.790618	0.790618	ATF7_+_+
175	ATF7_+_(575r)	ATF7_+_(549g)	ATF7	False	chr1:51506462-51506962	OSBPL9	0.0454577	0.172947	0.00786178	0.00786178	2.41172	1	0.701886	1.69275	1.69275	ATF7_+_+
176	ATF7_+_(575r)	ATF7_+_(549g)	ATF7	False	chr1:51517851-51518351	OSBPL9	0.0709617	0.318465	0.0225988	0.0225988	2.41172	1	0.701886	1.69275	1.69275	ATF7_+_+
177	ATF7_+_(575r)	ATF7_+_(549g)	ATF7	False	chr6:18043151-18043651	KIF13A	0.0579908	0.23656	0.0137183	0.0137183	2.27869	1	0.701179	1.59777	1.59777	ATF7_+_+
178	ATF7_+_(575r)	ATF7_+_(549g)	ATF7	False	chr3:9916226-9916726	TTLL3	0.00441352	0.091248	0.000402725	0.000402725	8.90599	1	0.611422	5.44532	5.44532	ATF7_+_+
179	ATF7_+_(575r)	ATF7_+_(549g)	ATF7	False	chr3:9916837-9917337	TTLL3	0.0238676	0.183545	0.00438078	0.00438078	8.90599	1	0.611422	5.44532	5.44532	ATF7_+_+
180	ATF7_+_(575r)	ATF7_+_(549g)	ATF7	False	chr12:24998035-24998535	CASC1	0.122989	0.0651936	0.00801813	0.00801813	1.54686	1	0.167232	0.258685	0.258685	ATF7_+_+
181	ATF7_+_(575r)	ATF7_+_(549g)	ATF7	False	chr2:174561211-174561711	GPR155	0.066172	0.276797	0.0183162	0.0183162	3.8642	1	0.438202	1.6933	1.6933	ATF7_+_+
182	ATF7_+_(575r)	ATF7_+_(549g)	ATF7	False	chr12:30970668-30971168	TSPAN11	0.032661	0.265446	0.00866974	0.00866974	1.9203	1	0.528882	1.01561	1.01561	ATF7_+_+
183	ATF7_+_(575r)	ATF7_+_(549g)	ATF7	False	chr1:47782336-47782836	TRABD2B	0.0204667	0.28098	0.00575073	0.00575073	16.6944	1	0.550225	9.18567	9.18567	ATF7_+_+
184	ATF7_+_(575r)	ATF7_+_(549g)	ATF7	False	chr3:120421013-120421513	LRRC58	0.0250045	0.182027	0.00455148	0.00455148	3.78054	1	0.640507	2.42146	2.42146	ATF7_+_+
185	ATF7_+_(575r)	ATF7_+_(549g)	ATF7	False	chr3:120497311-120497811	LRRC58	0.0181867	0.165164	0.00300379	0.00300379	3.78054	1	0.640507	2.42146	2.42146	ATF7_+_+
186	ATF7_+_(575r)	ATF7_+_(549g)	ATF7	False	chr12:122399829-122400329	CLIP1	0.014266	0.0829031	0.00118269	0.00118269	2.71216	1	0.581156	1.57618	1.57618	ATF7_+_+
187	ATF7_+_(575r)	ATF7_+_(549g)	ATF7	False	chr7:44257751-44258251	YKT6	0.0250563	0.0580846	0.00145538	0.00145538	1.82486	1	0.381858	0.696839	0.696839	ATF7_+_+
188	ATF7_+_(575r)	ATF7_+_(549g)	ATF7	False	chr13:114100923-114101423	RASA3	0.0167252	0.319994	0.00535195	0.00535195	2.10753	1	0.493062	1.03914	1.03914	ATF7_+_+
189	ATF7_+_(575r)	ATF7_+_(549g)	ATF7	False	chr9:129777058-129777558	FNBP1	0.0251478	0.399312	0.0100418	0.0100418	3.42562	1	0.681221	2.33361	2.33361	ATF7_+_+
190	ATF7_+_(575r)	ATF7_+_(549g)	ATF7	False	chr9:93673147-93673647	FAM120A	0.013058	0.171051	0.00223358	0.00223358	11.9789	1	0.700243	8.38812	8.38812	ATF7_+_+
191	ATF7_+_(575r)	ATF7_+_(549g)	ATF7	False	chr12:15811391-15811891	DERA	0.0487656	0.124099	0.00605178	0.00605178	1.54663	1	0.615815	0.952436	0.952436	ATF7_+_+
192	ATF7_+_(575r)	ATF7_+_(549g)	ATF7	False	chr10:124978506-124979006	ABRAXAS2	0.0151248	0.0975503	0.00147543	0.00147543	2.28703	1	0.476592	1.08998	1.08998	ATF7_+_+
193	ATF7_+_(575r)	ATF7_+_(549g)	ATF7	False	chr1:16111894-16112394	FBXO42	0.022353	0.372689	0.0083307	0.0083307	2.30641	1	0.669745	1.54471	1.54471	ATF7_+_+
194	ATF7_+_(575r)	ATF7_+_(549g)	ATF7	False	chr2:109487169-109487669	SH3RF3	0.0275626	0.0643046	0.0017724	0.0017724	10.4013	1	0.515697	5.3639	5.3639	ATF7_+_+
195	ATF7_+_(575r)	ATF7_+_(549g)	ATF7	False	chr2:109005469-109005969	SH3RF3	0.0248666	0.298739	0.00742863	0.00742863	10.4013	1	0.515697	5.3639	5.3639	ATF7_+_+
196	ATF7_+_(575r)	ATF7_+_(549g)	ATF7	False	chr7:44477264-44477764	OGDH	0.0673893	0.278468	0.0187658	0.0187658	2.21139	1	0.557557	1.23297	1.23297	ATF7_+_+
197	ATF7_+_(575r)	ATF7_+_(549g)	ATF7	False	chr5:150129872-150130372	CAMK2A	0.0249174	0.153339	0.00382081	0.00382081	1.52676	1	0.223632	0.341432	0.341432	ATF7_+_+
198	ATF7_+_(575r)	ATF7_+_(549g)	ATF7	False	chr18:13235935-13236435	LDLRAD4	0.0335729	0.420163	0.0141061	0.0141061	8.00556	1	0.633352	5.07034	5.07034	ATF7_+_+
199	ATF7_+_(575r)	ATF7_+_(549g)	ATF7	False	chr12:92930036-92930536	EEA1	0.0321967	0.218966	0.00704998	0.00704998	2.69422	1	0.715309	1.9272	1.9272	ATF7_+_+
200	ATF7_+_(575r)	ATF7_+_(549g)	ATF7	False	chr21:41064328-41064828	BACE2	0.0385423	0.427846	0.0164902	0.0164902	2.17722	1	0.677277	1.47458	1.47458	ATF7_+_+
201	ATF7_+_(575r)	ATF7_+_(549g)	ATF7	False	chr16:90032701-90033201	TCF25	0.00749933	0.238872	0.00179138	0.00179138	1.59453	1	0.666527	1.0628	1.0628	ATF7_+_+
202	ATF7_+_(575r)	ATF7_+_(549g)	ATF7	False	chr3:158769060-158769560	MFSD1	0.0747061	0.242271	0.0180991	0.0180991	3.95285	1	0.494107	1.95313	1.95313	ATF7_+_+
203	ATF7_+_(575r)	ATF7_+_(549g)	ATF7	False	chr3:125129460-125129960	ZNF148	0.0567747	0.236921	0.0134511	0.0134511	1.19672	1	0.711005	0.850876	0.850876	ATF7_+_+
204	ATF7_+_(575r)	ATF7_+_(549g)	ATF7	False	chr5:179326112-179326612	ADAMTS2	0.0161449	0.243566	0.00393234	0.00393234	6.48099	1	0.630697	4.08754	4.08754	ATF7_+_+
205	ATF7_+_(575r)	ATF7_+_(549g)	ATF7	False	chr8:22227716-22228216	FAM160B2	0.0284212	0.148666	0.00422526	0.00422526	1.67231	1	0.442692	0.740318	0.740318	ATF7_+_+
206	ATF7_+_(575r)	ATF7_+_(549g)	ATF7	False	chr8:22227191-22227691	FAM160B2	0.0164962	0.161984	0.00267212	0.00267212	1.67231	1	0.442692	0.740318	0.740318	ATF7_+_+
207	ATF7_+_(575r)	ATF7_+_(549g)	ATF7	False	chr8:22224244-22224744	FAM160B2	0.0144104	0.150841	0.00217367	0.00217367	1.67231	1	0.442692	0.740318	0.740318	ATF7_+_+
208	ATF7_+_(575r)	ATF7_+_(549g)	ATF7	False	chr10:73887043-73887543	FUT11	0.0461301	0.286273	0.0132058	0.0132058	1.54533	1	0.571768	0.883569	0.883569	ATF7_+_+
209	ATF7_+_(575r)	ATF7_+_(549g)	ATF7	False	chr4:107034177-107034677	DKK2	0.0543784	0.442602	0.024068	0.024068	10.4134	1	0.535655	5.578	5.578	ATF7_+_+
210	ATF7_+_(575r)	ATF7_+_(549g)	ATF7	False	chr4:107404814-107405314	DKK2	0.0586827	0.231267	0.0135714	0.0135714	10.4134	1	0.535655	5.578	5.578	ATF7_+_+
211	ATF7_+_(575r)	ATF7_+_(549g)	ATF7	False	chr17:15456449-15456949	CDRT4	0.0244588	0.0608982	0.0014895	0.0014895	1.61221	1	0.436578	0.703855	0.703855	ATF7_+_+
212	ATF7_+_(575r)	ATF7_+_(549g)	ATF7	False	chr17:15305921-15306421	CDRT4	0.0570168	0.135229	0.00771034	0.00771034	1.61221	1	0.436578	0.703855	0.703855	ATF7_+_+
213	ATF7_+_(575r)	ATF7_+_(549g)	ATF7	False	chr17:15463371-15463871	CDRT4	0.00912653	0.0583672	0.00053269	0.00053269	1.61221	1	0.436578	0.703855	0.703855	ATF7_+_+
214	ATF7_+_(575r)	ATF7_+_(549g)	ATF7	False	chr13:33183638-33184138	STARD13	0.0856277	0.489194	0.0418886	0.0418886	15.1542	1	0.666809	10.1049	10.1049	ATF7_+_+
215	ATF7_+_(575r)	ATF7_+_(549g)	ATF7	False	chr6:129645259-129645759	LAMA2	0.0930947	0.387261	0.0360519	0.0360519	8.92263	1	0.611346	5.45482	5.45482	ATF7_+_+
216	ATF7_+_(575r)	ATF7_+_(549g)	ATF7	False	chr12:105025891-105026391	WASHC4	0.0307191	0.145483	0.00446912	0.00446912	5.13734	1	0.707334	3.63381	3.63381	ATF7_+_+
217	ATF7_+_(575r)	ATF7_+_(549g)	ATF7	False	chr12:131608966-131609466	SFSWAP	0.032657	0.295602	0.00965346	0.00965346	8.39355	1	0.693546	5.82131	5.82131	ATF7_+_+
218	ATF7_+_(575r)	ATF7_+_(549g)	ATF7	False	chr12:131621924-131622424	SFSWAP	0.0347191	0.125667	0.00436304	0.00436304	8.39355	1	0.693546	5.82131	5.82131	ATF7_+_+
219	ATF7_+_(575r)	ATF7_+_(549g)	ATF7	False	chr1:215595300-215595800	KCTD3	0.132539	0.258418	0.0342506	0.0342506	8.26562	1	0.68649	5.67426	5.67426	ATF7_+_+
220	ATF7_+_(575r)	ATF7_+_(549g)	ATF7	False	chr11:43923727-43924227	ALKBH3	0.0429295	0.130378	0.00559706	0.00559706	5.17141	1	0.423079	2.18792	2.18792	ATF7_+_+
221	ATF7_+_(575r)	ATF7_+_(549g)	ATF7	False	chr5:132495638-132496138	RAD50	0.0354125	0.248538	0.00880136	0.00880136	4.07096	1	0.645537	2.62796	2.62796	ATF7_+_+
222	ATF7_+_(575r)	ATF7_+_(549g)	ATF7	False	chr9:124812394-124812894	GOLGA1	0.0136233	0.101287	0.00137987	0.00137987	2.10151	1	0.529491	1.11273	1.11273	ATF7_+_+
223	ATF7_+_(575r)	ATF7_+_(549g)	ATF7	False	chr9:121213172-121213672	GSN	0.0277639	0.201762	0.00560171	0.00560171	2.00044	1	0.617226	1.23472	1.23472	ATF7_+_+
224	ATF7_+_(575r)	ATF7_+_(549g)	ATF7	False	chr2:224983067-224983567	DOCK10	0.0581137	0.521723	0.0303192	0.0303192	6.1231	1	0.650801	3.98492	3.98492	ATF7_+_+
225	ATF7_+_(575r)	ATF7_+_(549g)	ATF7	False	chr2:224981974-224982474	DOCK10	0.0528824	0.536211	0.0283561	0.0283561	6.1231	1	0.650801	3.98492	3.98492	ATF7_+_+
226	ATF7_+_(575r)	ATF7_+_(549g)	ATF7	False	chr10:100995157-100995657	SLF2	0.00600129	0.146595	0.000879758	0.000879758	11.4564	1	0.617451	7.07375	7.07375	ATF7_+_+
227	ATF7_+_(575r)	ATF7_+_(549g)	ATF7	False	chr10:101032612-101033112	SLF2	0.0311593	0.253661	0.00790389	0.00790389	11.4564	1	0.617451	7.07375	7.07375	ATF7_+_+
228	ATF7_+_(575r)	ATF7_+_(549g)	ATF7	False	chr9:120931393-120931893	TRAF1	0.0140936	0.0952351	0.0013422	0.0013422	1.27045	1	0.354108	0.449876	0.449876	ATF7_+_+
229	ATF7_+_(575r)	ATF7_+_(549g)	ATF7	False	chr14:61103733-61104233	TRMT5	0.076365	0.132973	0.0101545	0.0101545	4.7028	1	0.392138	1.84415	1.84415	ATF7_+_+
230	ATF7_+_(575r)	ATF7_+_(549g)	ATF7	False	chr14:61037170-61037670	TRMT5	0.0549852	0.0866445	0.00476416	0.00476416	4.7028	1	0.392138	1.84415	1.84415	ATF7_+_+
231	ATF7_+_(575r)	ATF7_+_(549g)	ATF7	False	chr8:76842670-76843170	PEX2	0.0700294	0.28492	0.0199528	0.0199528	1.70969	1	0.574214	0.981727	0.981727	ATF7_+_+
232	ATF7_+_(575r)	ATF7_+_(549g)	ATF7	False	chr3:9916226-9916726	EMC3	0.00485493	0.0962744	0.000467405	0.000467405	1.2652	1	0.479144	0.606215	0.606215	ATF7_+_+
233	ATF7_+_(575r)	ATF7_+_(549g)	ATF7	False	chr4:2800953-2801453	FAM193A	0.00866502	0.154969	0.00134281	0.00134281	2.57567	1	0.672273	1.73156	1.73156	ATF7_+_+
234	ATF7_+_(575r)	ATF7_+_(549g)	ATF7	False	chr16:14501425-14501925	PARN	0.0132209	0.207767	0.00274686	0.00274686	7.39981	1	0.585024	4.32907	4.32907	ATF7_+_+
235	ATF7_+_(575r)	ATF7_+_(549g)	ATF7	False	chr7:149872663-149873163	SSPO	0.0389063	0.161496	0.00628322	0.00628322	1.14212	1	0.275382	0.314519	0.314519	ATF7_+_+
236	ATF7_+_(575r)	ATF7_+_(549g)	ATF7	False	chr2:69190954-69191454	ANTXR1	0.0294982	0.440195	0.012985	0.012985	7.57454	1	0.695821	5.27052	5.27052	ATF7_+_+
237	ATF7_+_(575r)	ATF7_+_(549g)	ATF7	False	chr8:57912540-57913040	FAM110B	0.0483093	0.287756	0.0139013	0.0139013	1.84866	1	0.471912	0.872405	0.872405	ATF7_+_+
238	ATF7_+_(575r)	ATF7_+_(549g)	ATF7	False	chr14:61148117-61148617	SLC38A6	0.0256222	0.267277	0.00684823	0.00684823	3.47442	1	0.615138	2.13725	2.13725	ATF7_+_+
239	ATF7_+_(575r)	ATF7_+_(549g)	ATF7	False	chr14:61154610-61155110	SLC38A6	0.0334898	0.280718	0.00940117	0.00940117	3.47442	1	0.615138	2.13725	2.13725	ATF7_+_+
240	ATF7_+_(575r)	ATF7_+_(549g)	ATF7	False	chr14:61103733-61104233	SLC38A6	0.0411165	0.265198	0.010904	0.010904	3.47442	1	0.615138	2.13725	2.13725	ATF7_+_+
241	ATF7_+_(575r)	ATF7_+_(549g)	ATF7	False	chr12:122880031-122880531	PITPNM2	0.0359105	0.255461	0.00917375	0.00917375	14.1951	1	0.439533	6.23924	6.23924	ATF7_+_+
242	ATF7_+_(575r)	ATF7_+_(549g)	ATF7	False	chr12:123042254-123042754	PITPNM2	0.0355467	0.26518	0.00942627	0.00942627	14.1951	1	0.439533	6.23924	6.23924	ATF7_+_+
243	ATF7_+_(575r)	ATF7_+_(549g)	ATF7	False	chr13:48570972-48571472	RB1	0.0512771	0.392248	0.0201133	0.0201133	1.1251	1	0.695553	0.782568	0.782568	ATF7_+_+
244	ATF7_+_(575r)	ATF7_+_(549g)	ATF7	False	chr5:82165811-82166311	ATG10	0.028068	0.268282	0.00753016	0.00753016	7.11808	1	0.666851	4.7467	4.7467	ATF7_+_+
245	ATF7_+_(575r)	ATF7_+_(549g)	ATF7	False	chr18:34913963-34914463	DTNA	0.0281838	0.0751388	0.0021177	0.0021177	1.49847	1	0.475356	0.712306	0.712306	ATF7_+_+
246	ATF7_+_(575r)	ATF7_+_(549g)	ATF7	False	chr14:73790125-73790625	ELMSAN1	0.0157781	0.301152	0.00475162	0.00475162	1.86647	1	0.595512	1.1115	1.1115	ATF7_+_+
247	ATF7_+_(575r)	ATF7_+_(549g)	ATF7	False	chr16:27817959-27818459	KIAA0556	0.0526537	0.145897	0.00768201	0.00768201	2.23728	1	0.452523	1.01242	1.01242	ATF7_+_+
248	ATF7_+_(575r)	ATF7_+_(549g)	ATF7	False	chr14:32986710-32987210	AKAP6	0.0341445	0.181135	0.00618476	0.00618476	1.62632	1	0.431354	0.701519	0.701519	ATF7_+_+
249	ATF7_+_(575r)	ATF7_+_(549g)	ATF7	False	chr1:160189612-160190112	DCAF8	0.0189502	0.188779	0.00357741	0.00357741	1.45227	1	0.54908	0.797414	0.797414	ATF7_+_+
250	ATF7_+_(575r)	ATF7_+_(549g)	ATF7	False	chr22:31626483-31626983	DRG1	0.0306117	0.116039	0.00355215	0.00355215	4.70809	1	0.353386	1.66377	1.66377	ATF7_+_+
251	ATF7_+_(575r)	ATF7_+_(549g)	ATF7	False	chr22:31531016-31531516	DRG1	0.0295466	0.108148	0.00319541	0.00319541	4.70809	1	0.353386	1.66377	1.66377	ATF7_+_+
252	ATF7_+_(575r)	ATF7_+_(549g)	ATF7	False	chr3:12969433-12969933	CAND2	0.0206574	0.0975941	0.00201604	0.00201604	5.0021	1	0.396969	1.98568	1.98568	ATF7_+_+
253	ATF7_+_(575r)	ATF7_+_(549g)	ATF7	False	chr2:65063412-65063912	RAB1A	0.0206305	0.345191	0.00712144	0.00712144	9.0883	1	0.766196	6.96342	6.96342	ATF7_+_+
254	ATF7_+_(575r)	ATF7_+_(549g)	ATF7	False	chr17:56707497-56707997	C17orf67	0.0299234	0.123654	0.00370014	0.00370014	3.40679	1	0.35549	1.21108	1.21108	ATF7_+_+
255	ATF7_+_(575r)	ATF7_+_(549g)	ATF7	False	chr2:158013886-158014386	ACVR1	0.0357667	0.214067	0.00765647	0.00765647	5.03554	1	0.547776	2.75835	2.75835	ATF7_+_+
256	ATF7_+_(575r)	ATF7_+_(549g)	ATF7	False	chr12:95878186-95878686	LTA4H	0.0699762	0.0940016	0.00657787	0.00657787	1.8653	1	0.494498	0.922386	0.922386	ATF7_+_+
257	ATF7_+_(575r)	ATF7_+_(549g)	ATF7	False	chr10:11789184-11789684	PROSER2	0.137133	0.271361	0.0372125	0.0372125	8.48487	1	0.459035	3.89485	3.89485	ATF7_+_+
258	ATF7_+_(575r)	ATF7_+_(549g)	ATF7	False	chr10:11874660-11875160	PROSER2	0.0293999	0.13392	0.00393722	0.00393722	8.48487	1	0.459035	3.89485	3.89485	ATF7_+_+
259	ATF7_+_(575r)	ATF7_+_(549g)	ATF7	False	chr5:79837881-79838381	CMYA5	0.0513181	0.0769892	0.00395094	0.00395094	2.01083	1	0.486287	0.977842	0.977842	ATF7_+_+
260	ATF7_+_(575r)	ATF7_+_(549g)	ATF7	False	chr5:79850324-79850824	CMYA5	0.125741	0.212563	0.026728	0.026728	2.01083	1	0.486287	0.977842	0.977842	ATF7_+_+
261	ATF7_+_(575r)	ATF7_+_(549g)	ATF7	False	chrX:71622745-71623245	GCNA	0.203942	0.153026	0.0312083	0.0312083	5.53291	1	0.302147	1.67175	1.67175	ATF7_+_+
262	ATF7_+_(575r)	ATF7_+_(549g)	ATF7	False	chr8:33564866-33565366	FUT10	0.0292732	0.119093	0.00348624	0.00348624	2.2773	1	0.515759	1.17454	1.17454	ATF7_+_+
263	ATF7_+_(575r)	ATF7_+_(549g)	ATF7	False	chr15:84914909-84915409	PDE8A	0.0368664	0.0666722	0.00245796	0.00245796	13.6886	1	0.692353	9.47735	9.47735	ATF7_+_+
264	ATF7_+_(575r)	ATF7_+_(549g)	ATF7	False	chr2:171347553-171348053	TLK1	0.0406983	0.137855	0.00561046	0.00561046	1.33483	1	0.62477	0.83396	0.83396	ATF7_+_+
265	ATF7_+_(575r)	ATF7_+_(549g)	ATF7	False	chr9:16421538-16422038	BNC2	0.0297947	0.448379	0.0133593	0.0133593	1.44986	1	0.703989	1.02069	1.02069	ATF7_+_+
266	ATF7_+_(575r)	ATF7_+_(549g)	ATF7	False	chr1:153790257-153790757	INTS3	0.0182439	0.18213	0.00332277	0.00332277	4.22202	1	0.567258	2.39498	2.39498	ATF7_+_+
267	ATF7_+_(575r)	ATF7_+_(549g)	ATF7	False	chr5:122163246-122163746	SRFBP1	0.0504077	0.29451	0.0148456	0.0148456	3.0516	1	0.606197	1.84987	1.84987	ATF7_+_+
268	ATF7_+_(575r)	ATF7_+_(549g)	ATF7	False	chr3:89487325-89487825	EPHA3	0.125251	0.430788	0.0539565	0.0539565	1.37718	1	0.395722	0.544978	0.544978	ATF7_+_+
269	ATF7_+_(575r)	ATF7_+_(549g)	ATF7	False	chr12:27505069-27505569	PPFIBP1	0.0824675	0.351181	0.0289611	0.0289611	19.2871	1	0.730136	14.0822	14.0822	ATF7_+_+
270	ATF7_+_(575r)	ATF7_+_(549g)	ATF7	False	chr19:13633000-13633500	MRI1	0.0138776	0.180942	0.00251105	0.00251105	2.19545	1	0.428335	0.940389	0.940389	ATF7_+_+
271	ATF7_+_(575r)	ATF7_+_(549g)	ATF7	False	chr17:44599286-44599786	GPATCH8	0.0194525	0.224411	0.00436537	0.00436537	1.66135	1	0.721776	1.19912	1.19912	ATF7_+_+
272	ATF7_+_(575r)	ATF7_+_(549g)	ATF7	False	chr3:113630008-113630508	SPICE1	0.0521705	0.114468	0.00597184	0.00597184	1.54461	1	0.651954	1.00701	1.00701	ATF7_+_+
273	ATF7_+_(575r)	ATF7_+_(549g)	ATF7	False	chr17:40306904-40307404	WIPF2	0.00488577	0.11541	0.000563867	0.000563867	1.38038	1	0.549945	0.759133	0.759133	ATF7_+_+
274	ATF7_+_(575r)	ATF7_+_(549g)	ATF7	False	chr8:119919467-119919967	DEPTOR	0.0207287	0.166411	0.00344949	0.00344949	1.63699	1	0.3504	0.573603	0.573603	ATF7_+_+
275	ATF7_+_(575r)	ATF7_+_(549g)	ATF7	False	chr4:13522336-13522836	RAB28	0.0337796	0.258513	0.00873246	0.00873246	1.33425	1	0.523023	0.697843	0.697843	ATF7_+_+
276	ATF7_+_(575r)	ATF7_+_(549g)	ATF7	False	chr19:41207356-41207856	TMEM91	0.0129314	0.198371	0.0025652	0.0025652	3.62761	1	0.443117	1.60746	1.60746	ATF7_+_+
277	ATF7_+_(575r)	ATF7_+_(549g)	ATF7	False	chr10:91883567-91884067	TNKS2	0.0250461	0.187126	0.00468678	0.00468678	3.34677	1	0.692483	2.31758	2.31758	ATF7_+_+
278	ATF7_+_(575r)	ATF7_+_(549g)	ATF7	False	chr22:38205220-38205720	PLA2G6	0.0337507	0.134226	0.00453021	0.00453021	2.37713	1	0.135233	0.321467	0.321467	ATF7_+_+
279	ATF7_+_(575r)	ATF7_+_(549g)	ATF7	False	chr22:38205740-38206240	PLA2G6	0.00737265	0.148418	0.00109423	0.00109423	2.37713	1	0.135233	0.321467	0.321467	ATF7_+_+
280	ATF7_+_(575r)	ATF7_+_(549g)	ATF7	False	chr2:8851184-8851684	KIDINS220	0.0541732	0.321602	0.0174222	0.0174222	1.32089	1	0.729941	0.964171	0.964171	ATF7_+_+
281	ATF7_+_(575r)	ATF7_+_(549g)	ATF7	False	chr1:178262076-178262576	RASAL2	0.0340015	0.146973	0.00499729	0.00499729	1.37	1	0.670982	0.919247	0.919247	ATF7_+_+
282	ATF7_+_(575r)	ATF7_+_(549g)	ATF7	False	chr8:94044558-94045058	PDP1	0.0651467	0.217936	0.0141978	0.0141978	3.52604	1	0.448486	1.58138	1.58138	ATF7_+_+
283	ATF7_+_(575r)	ATF7_+_(549g)	ATF7	False	chr8:96987713-96988213	CPQ	0.0351664	0.356305	0.01253	0.01253	2.7392	1	0.725535	1.98738	1.98738	ATF7_+_+
284	ATF7_+_(575r)	ATF7_+_(549g)	ATF7	False	chr8:96590724-96591224	CPQ	0.0695709	0.425752	0.0296199	0.0296199	2.7392	1	0.725535	1.98738	1.98738	ATF7_+_+
285	ATF7_+_(575r)	ATF7_+_(549g)	ATF7	False	chr6:32967473-32967973	HLA-DMA	0.006387	0.0805824	0.000514679	0.000514679	8.99884	1	0.509388	4.58391	4.58391	ATF7_+_+
286	ATF7_+_(575r)	ATF7_+_(549g)	ATF7	False	chr17:49509269-49509769	SPOP	0.0149025	0.143847	0.00214369	0.00214369	6.11446	1	0.635981	3.88868	3.88868	ATF7_+_+
287	ATF7_+_(575r)	ATF7_+_(549g)	ATF7	False	chr17:49513474-49513974	SPOP	0.0110306	0.221438	0.0024426	0.0024426	6.11446	1	0.635981	3.88868	3.88868	ATF7_+_+
288	ATF7_+_(575r)	ATF7_+_(549g)	ATF7	False	chrX:21408364-21408864	CNKSR2	0.363607	0.146929	0.0534243	0.0534243	3.91615	1	0.537115	2.10342	2.10342	ATF7_+_+
289	ATF7_+_(575r)	ATF7_+_(549g)	ATF7	False	chr22:41561328-41561828	ACO2	0.00456121	0.117666	0.000536699	0.000536699	1.76255	1	0.402711	0.709796	0.709796	ATF7_+_+
290	ATF7_+_(575r)	ATF7_+_(549g)	ATF7	False	chr10:129906840-129907340	MGMT	0.0431318	0.399991	0.0172524	0.0172524	12.787	1	0.700372	8.95569	8.95569	ATF7_+_+
291	ATF7_+_(575r)	ATF7_+_(549g)	ATF7	False	chr10:129525437-129525937	MGMT	0.0201363	0.307391	0.00618971	0.00618971	12.787	1	0.700372	8.95569	8.95569	ATF7_+_+
292	ATF7_+_(575r)	ATF7_+_(549g)	ATF7	False	chr4:52996174-52996674	SCFD2	0.0130055	0.283506	0.00368714	0.00368714	14.0575	1	0.706629	9.93341	9.93341	ATF7_+_+
293	ATF7_+_(575r)	ATF7_+_(549g)	ATF7	False	chr2:238504318-238504818	ASB1	0.0406137	0.0594493	0.00241446	0.00241446	5.74862	1	0.386036	2.21917	2.21917	ATF7_+_+
294	ATF7_+_(575r)	ATF7_+_(549g)	ATF7	False	chr7:55074139-55074639	EGFR	0.0305355	0.206625	0.00630938	0.00630938	3.00467	1	0.52884	1.58899	1.58899	ATF7_+_+
295	ATF7_+_(575r)	ATF7_+_(549g)	ATF7	False	chr3:195153594-195154094	ACAP2	0.0086645	0.0868394	0.00075242	0.00075242	2.10858	1	0.700414	1.47688	1.47688	ATF7_+_+
296	ATF7_+_(575r)	ATF7_+_(549g)	ATF7	False	chr2:69683076-69683576	AAK1	0.00510842	0.0519687	0.000265478	0.000265478	4.30037	1	0.725627	3.12047	3.12047	ATF7_+_+
297	ATF7_+_(575r)	ATF7_+_(549g)	ATF7	False	chr11:95702534-95703034	MTMR2	0.0199496	0.0860801	0.00171726	0.00171726	10.0027	1	0.678164	6.78351	6.78351	ATF7_+_+
298	ATF7_+_(575r)	ATF7_+_(549g)	ATF7	False	chr8:60040475-60040975	CA8	0.162738	0.184606	0.0300424	0.0300424	5.25709	1	0.381556	2.00587	2.00587	ATF7_+_+
299	ATF7_+_(575r)	ATF7_+_(549g)	ATF7	False	chr9:34363547-34364047	UBAP1	0.00921003	0.110782	0.0010203	0.0010203	4.69473	1	0.645234	3.0292	3.0292	ATF7_+_+
300	ATF7_+_(575r)	ATF7_+_(549g)	ATF7	False	chr6:25354522-25355022	CARMIL1	0.0221031	0.259157	0.00572815	0.00572815	1.22807	1	0.430116	0.528212	0.528212	ATF7_+_+
301	ATF7_+_(575r)	ATF7_+_(549g)	ATF7	False	chr1:44807623-44808123	EIF2B3	0.0488295	0.212588	0.0103806	0.0103806	13.4556	1	0.477729	6.42815	6.42815	ATF7_+_+
302	ATF7_+_(575r)	ATF7_+_(549g)	ATF7	False	chr7:65980695-65981195	VKORC1L1	0.0131617	0.127838	0.00168256	0.00168256	2.08948	1	0.539887	1.12808	1.12808	ATF7_+_+
303	ATF7_+_(575r)	ATF7_+_(549g)	ATF7	False	chr12:121568929-121569429	TMEM120B	0.0144722	0.224218	0.00324493	0.00324493	4.49901	1	0.536798	2.41506	2.41506	ATF7_+_+
304	ATF7_+_(575r)	ATF7_+_(549g)	ATF7	False	chr12:121582070-121582570	TMEM120B	0.0145493	0.101729	0.00148009	0.00148009	4.49901	1	0.536798	2.41506	2.41506	ATF7_+_+
305	ATF7_+_(575r)	ATF7_+_(549g)	ATF7	False	chr1:70142008-70142508	ANKRD13C	0.0415811	0.187762	0.00780736	0.00780736	4.26763	1	0.667799	2.84992	2.84992	ATF7_+_+
306	ATF7_+_(575r)	ATF7_+_(549g)	ATF7	False	chr1:85244124-85244624	C1orf52	0.0104191	0.06269	0.00065317	0.00065317	5.78351	1	0.5126	2.96463	2.96463	ATF7_+_+
307	ATF7_+_(575r)	ATF7_+_(549g)	ATF7	False	chr1:85361023-85361523	C1orf52	0.0407809	0.216911	0.00884584	0.00884584	5.78351	1	0.5126	2.96463	2.96463	ATF7_+_+
308	ATF7_+_(575r)	ATF7_+_(549g)	ATF7	False	chr5:172419090-172419590	SH3PXD2B	0.0322827	0.363911	0.011748	0.011748	10.2148	1	0.69462	7.09542	7.09542	ATF7_+_+
309	ATF7_+_(575r)	ATF7_+_(549g)	ATF7	False	chr5:144204974-144205474	KCTD16	0.0399368	0.116692	0.00466031	0.00466031	7.49503	1	0.357163	2.67695	2.67695	ATF7_+_+
310	ATF7_+_(575r)	ATF7_+_(549g)	ATF7	False	chr9:2723322-2723822	PUM3	0.0253508	0.0545741	0.00138349	0.00138349	3.9235	1	0.632728	2.48251	2.48251	ATF7_+_+
311	ATF7_+_(575r)	ATF7_+_(549g)	ATF7	False	chr7:149872663-149873163	ZNF862	0.0234886	0.0890297	0.00209118	0.00209118	3.11007	1	0.497741	1.54801	1.54801	ATF7_+_+
312	ATF7_+_(575r)	ATF7_+_(549g)	ATF7	False	chr1:36373733-36374233	SH3D21	0.0444371	0.0657615	0.00292225	0.00292225	1.55409	1	0.417019	0.648083	0.648083	ATF7_+_+
313	ATF7_+_(575r)	ATF7_+_(549g)	ATF7	False	chr3:43153423-43153923	GASK1A	0.0242222	0.058389	0.00141431	0.00141431	5.14879	1	0.555943	2.86243	2.86243	ATF7_+_+
314	ATF7_+_(575r)	ATF7_+_(549g)	ATF7	False	chr3:43162218-43162718	GASK1A	0.0579716	0.247284	0.0143355	0.0143355	5.14879	1	0.555943	2.86243	2.86243	ATF7_+_+
315	ATF7_+_(575r)	ATF7_+_(549g)	ATF7	False	chr2:205763682-205764182	PARD3B	0.0373568	0.0764141	0.00285459	0.00285459	6.64027	1	0.698925	4.64105	4.64105	ATF7_+_+
316	ATF7_+_(575r)	ATF7_+_(549g)	ATF7	False	chr10:58485938-58486438	BICC1	0.0298347	0.468219	0.0139691	0.0139691	29.9672	1	0.763361	22.8758	22.8758	ATF7_+_+
317	ATF7_+_(575r)	ATF7_+_(549g)	ATF7	False	chr1:19010992-19011492	UBR4	0.0184956	0.17832	0.00329814	0.00329814	2.53872	1	0.662229	1.68121	1.68121	ATF7_+_+
318	ATF7_+_(575r)	ATF7_+_(549g)	ATF7	False	chr17:17398919-17399419	PEMT	0.0211204	0.135296	0.00285751	0.00285751	1.35778	1	0.36299	0.492861	0.492861	ATF7_+_+
319	ATF7_+_(575r)	ATF7_+_(549g)	ATF7	False	chr22:31626483-31626983	PRR14L	0.0473361	0.170477	0.00806969	0.00806969	2.8556	1	0.614575	1.75498	1.75498	ATF7_+_+
320	ATF7_+_(575r)	ATF7_+_(549g)	ATF7	False	chr22:31531016-31531516	PRR14L	0.00966167	0.0676135	0.00065326	0.00065326	2.8556	1	0.614575	1.75498	1.75498	ATF7_+_+
321	ATF7_+_(575r)	ATF7_+_(549g)	ATF7	False	chr3:146227162-146227662	PLOD2	0.0790714	0.366376	0.0289699	0.0289699	3.1153	1	0.682161	2.12514	2.12514	ATF7_+_+
322	ATF7_+_(575r)	ATF7_+_(549g)	ATF7	False	chr1:149636169-149636669	NBPF19	0.164107	0.14163	0.0232425	0.0232425	5.41737	1	0.429952	2.32921	2.32921	ATF7_+_+
323	ATF7_+_(575r)	ATF7_+_(549g)	ATF7	False	chr20:63501876-63502376	GMEB2	0.010449	0.0602479	0.000629528	0.000629528	1.31121	1	0.373117	0.489236	0.489236	ATF7_+_+
324	ATF7_+_(575r)	ATF7_+_(549g)	ATF7	False	chr20:63446105-63446605	GMEB2	0.013859	0.0797487	0.00110523	0.00110523	1.31121	1	0.373117	0.489236	0.489236	ATF7_+_+
325	ATF7_+_(575r)	ATF7_+_(549g)	ATF7	False	chr13:44362653-44363153	TSC22D1	0.0318745	0.168804	0.00538054	0.00538054	6.87102	1	0.656919	4.5137	4.5137	ATF7_+_+
326	ATF7_+_(575r)	ATF7_+_(549g)	ATF7	False	chr13:44403383-44403883	TSC22D1	0.016998	0.263945	0.00448655	0.00448655	6.87102	1	0.656919	4.5137	4.5137	ATF7_+_+
327	ATF7_+_(575r)	ATF7_+_(549g)	ATF7	False	chr14:71533319-71533819	SIPA1L1	0.0678916	0.613389	0.041644	0.041644	1.49404	1	0.715183	1.06851	1.06851	ATF7_+_+
328	ATF7_+_(575r)	ATF7_+_(549g)	ATF7	False	chr14:71703490-71703990	SIPA1L1	0.0431663	0.45428	0.0196096	0.0196096	1.49404	1	0.715183	1.06851	1.06851	ATF7_+_+
329	ATF7_+_(575r)	ATF7_+_(549g)	ATF7	False	chr2:171347553-171348053	DCAF17	0.0537301	0.0996772	0.00535566	0.00535566	1.67517	1	0.488033	0.817538	0.817538	ATF7_+_+
330	ATF7_+_(575r)	ATF7_+_(549g)	ATF7	False	chr5:170769176-170769676	RANBP17	0.060736	0.313617	0.0190478	0.0190478	1.20693	1	0.662789	0.799942	0.799942	ATF7_+_+
331	ATF7_+_(575r)	ATF7_+_(549g)	ATF7	False	chr14:105197206-105197706	BRF1	0.00743112	0.0581299	0.00043197	0.00043197	2.67989	1	0.517521	1.3869	1.3869	ATF7_+_+
332	ATF7_+_(575r)	ATF7_+_(549g)	ATF7	False	chr2:85905120-85905620	POLR1A	0.015564	0.156702	0.00243892	0.00243892	2.84504	1	0.533644	1.51824	1.51824	ATF7_+_+
333	ATF7_+_(575r)	ATF7_+_(549g)	ATF7	False	chr2:85999183-85999683	POLR1A	0.019826	0.166864	0.00330823	0.00330823	2.84504	1	0.533644	1.51824	1.51824	ATF7_+_+
334	ATF7_+_(575r)	ATF7_+_(549g)	ATF7	False	chr2:216560907-216561407	SMARCAL1	0.0474682	0.163454	0.00775888	0.00775888	1.49099	1	0.558612	0.832883	0.832883	ATF7_+_+
335	ATF7_+_(575r)	ATF7_+_(549g)	ATF7	False	chr18:434318-434818	COLEC12	0.0457671	0.525065	0.0240307	0.0240307	4.4495	1	0.600043	2.66989	2.66989	ATF7_+_+
336	ATF7_+_(575r)	ATF7_+_(549g)	ATF7	False	chr20:41392941-41393441	CHD6	0.0189906	0.0860098	0.00163337	0.00163337	2.00898	1	0.566699	1.13848	1.13848	ATF7_+_+
337	ATF7_+_(575r)	ATF7_+_(549g)	ATF7	False	chr7:91941380-91941880	AKAP9	0.0329184	0.295139	0.0097155	0.0097155	4.91524	1	0.744754	3.66064	3.66064	ATF7_+_+
338	ATF7_+_(575r)	ATF7_+_(549g)	ATF7	False	chr6:83514553-83515053	ME1	0.0792514	0.371679	0.0294561	0.0294561	2.86311	1	0.433635	1.24155	1.24155	ATF7_+_+
339	ATF7_+_(575r)	ATF7_+_(549g)	ATF7	False	chr2:71578884-71579384	ZNF638	0.0212422	0.240448	0.00510765	0.00510765	1.75209	1	0.748905	1.31215	1.31215	ATF7_+_+
340	ATF7_+_(575r)	ATF7_+_(549g)	ATF7	False	chr8:22392495-22392995	PPP3CC	0.0545282	0.439214	0.0239495	0.0239495	2.06244	1	0.616541	1.27158	1.27158	ATF7_+_+
341	ATF7_+_(575r)	ATF7_+_(549g)	ATF7	False	chr3:113630008-113630508	NAA50	0.0317477	0.169565	0.0053833	0.0053833	8.34786	1	0.668419	5.57986	5.57986	ATF7_+_+
342	ATF7_+_(575r)	ATF7_+_(549g)	ATF7	False	chrX:71622745-71623245	OGT	0.118955	0.194463	0.0231323	0.0231323	7.42916	1	0.722945	5.37087	5.37087	ATF7_+_+
343	ATF7_+_(575r)	ATF7_+_(549g)	ATF7	False	chr14:56491274-56491774	TMEM260	0.0902206	0.246168	0.0222094	0.0222094	1.42099	1	0.598791	0.850874	0.850874	ATF7_+_+
344	ATF7_+_(575r)	ATF7_+_(549g)	ATF7	False	chr1:76115164-76115664	ST6GALNAC3	0.022074	0.199189	0.0043969	0.0043969	2.18587	1	0.554892	1.21292	1.21292	ATF7_+_+
345	ATF7_+_(575r)	ATF7_+_(549g)	ATF7	False	chr3:61807740-61808240	PTPRG	0.0551184	0.324274	0.0178735	0.0178735	1.90445	1	0.545548	1.03897	1.03897	ATF7_+_+
346	ATF7_+_(575r)	ATF7_+_(549g)	ATF7	False	chr9:95055978-95056478	FANCC	0.0123941	0.194486	0.00241048	0.00241048	1.74724	1	0.634118	1.10795	1.10795	ATF7_+_+
347	ATF7_+_(575r)	ATF7_+_(549g)	ATF7	False	chr10:50990824-50991324	PRKG1	0.0574146	0.384884	0.022098	0.022098	6.47722	1	0.673403	4.36178	4.36178	ATF7_+_+
348	ATF7_+_(575r)	ATF7_+_(549g)	ATF7	False	chr2:207513687-207514187	METTL21A	0.0160333	0.0940939	0.00150863	0.00150863	5.25313	1	0.449512	2.36134	2.36134	ATF7_+_+
349	ATF7_+_(575r)	ATF7_+_(549g)	ATF7	False	chr3:150078973-150079473	RNF13	0.0468555	0.234005	0.0109644	0.0109644	6.04726	1	0.628898	3.80311	3.80311	ATF7_+_+
350	ATF7_+_(575r)	ATF7_+_(549g)	ATF7	False	chr3:149706900-149707400	RNF13	0.0189478	0.0643107	0.00121854	0.00121854	6.04726	1	0.628898	3.80311	3.80311	ATF7_+_+
351	ATF7_+_(575r)	ATF7_+_(549g)	ATF7	False	chr8:1786445-1786945	ARHGEF10	0.0134667	0.444776	0.00598968	0.00598968	4.35359	1	0.735002	3.1999	3.1999	ATF7_+_+
352	ATF7_+_(575r)	ATF7_+_(549g)	ATF7	False	chr8:1923589-1924089	ARHGEF10	0.036548	0.374535	0.0136885	0.0136885	4.35359	1	0.735002	3.1999	3.1999	ATF7_+_+
353	ATF7_+_(575r)	ATF7_+_(549g)	ATF7	False	chr12:121132533-121133033	P2RX4	0.0532767	0.144141	0.00767934	0.00767934	4.54507	1	0.335573	1.5252	1.5252	ATF7_+_+
354	ATF7_+_(575r)	ATF7_+_(549g)	ATF7	False	chr5:75616891-75617391	CERT1	0.0630844	0.187581	0.0118335	0.0118335	2.19126	1	0.603568	1.32257	1.32257	ATF7_+_+
355	ATF7_+_(575r)	ATF7_+_(549g)	ATF7	False	chr15:64430276-64430776	CSNK1G1	0.0248122	0.123231	0.00305762	0.00305762	11.3656	1	0.658986	7.48974	7.48974	ATF7_+_+
356	ATF7_+_(575r)	ATF7_+_(549g)	ATF7	False	chr18:44969112-44969612	SETBP1	0.0267006	0.290435	0.0077548	0.0077548	2.87466	1	0.722101	2.0758	2.0758	ATF7_+_+
357	ATF7_+_(575r)	ATF7_+_(549g)	ATF7	False	chr17:7555286-7555786	ZBTB4	0.00758385	0.219729	0.00166639	0.00166639	3.0462	1	0.569277	1.73413	1.73413	ATF7_+_+
358	ATF7_+_(575r)	ATF7_+_(549g)	ATF7	False	chr17:78789473-78789973	TIMP2	0.0162601	0.114486	0.00186156	0.00186156	1.98358	1	0.593627	1.1775	1.1775	ATF7_+_+
359	ATF7_+_(575r)	ATF7_+_(549g)	ATF7	False	chr2:100800895-100801395	NPAS2	0.0579087	0.423764	0.0245397	0.0245397	5.56478	1	0.492007	2.73791	2.73791	ATF7_+_+
360	ATF7_+_(575r)	ATF7_+_(549g)	ATF7	False	chr2:100742800-100743300	NPAS2	0.0203999	0.31774	0.00648187	0.00648187	5.56478	1	0.492007	2.73791	2.73791	ATF7_+_+
361	ATF7_+_(575r)	ATF7_+_(549g)	ATF7	False	chr8:13497443-13497943	DLC1	0.0252985	0.462464	0.0116996	0.0116996	7.31619	1	0.71624	5.24015	5.24015	ATF7_+_+
362	ATF7_+_(575r)	ATF7_+_(549g)	ATF7	False	chr8:13471648-13472148	DLC1	0.0395912	0.447614	0.0177216	0.0177216	7.31619	1	0.71624	5.24015	5.24015	ATF7_+_+
363	ATF7_+_(575r)	ATF7_+_(549g)	ATF7	False	chr10:73039475-73039975	ECD	0.0275844	0.200847	0.00554023	0.00554023	2.62599	1	0.551501	1.44823	1.44823	ATF7_+_+
364	ATF7_+_(575r)	ATF7_+_(549g)	ATF7	False	chr12:12443314-12443814	DUSP16	0.0268204	0.227507	0.00610183	0.00610183	3.35244	1	0.60499	2.02819	2.02819	ATF7_+_+
365	ATF7_+_(575r)	ATF7_+_(549g)	ATF7	False	chr7:157271874-157272374	UBE3C	0.0136207	0.0568592	0.00077446	0.00077446	5.36501	1	0.710539	3.81205	3.81205	ATF7_+_+
366	ATF7_+_(575r)	ATF7_+_(549g)	ATF7	False	chr1:63691878-63692378	PGM1	0.02459	0.147653	0.0036308	0.0036308	4.63071	1	0.510795	2.36534	2.36534	ATF7_+_+
367	ATF7_+_(575r)	ATF7_+_(549g)	ATF7	False	chr1:63746012-63746512	PGM1	0.0235749	0.0656885	0.0015486	0.0015486	4.63071	1	0.510795	2.36534	2.36534	ATF7_+_+
368	ATF7_+_(575r)	ATF7_+_(549g)	ATF7	False	chr1:103458097-103458597	AMY2B	0.153452	0.0809944	0.0124287	0.0124287	4.65429	1	0.238894	1.11188	1.11188	ATF7_+_+
369	ATF7_+_(575r)	ATF7_+_(549g)	ATF7	False	chr3:15330078-15330578	SH3BP5	0.0887543	0.363216	0.032237	0.032237	1.211	1	0.588955	0.713223	0.713223	ATF7_+_+
370	ATF7_+_(575r)	ATF7_+_(549g)	ATF7	False	chr16:66741420-66741920	DYNC1LI2	0.0210724	0.128471	0.00270718	0.00270718	1.48929	1	0.648567	0.965906	0.965906	ATF7_+_+
371	ATF7_+_(575r)	ATF7_+_(549g)	ATF7	False	chr16:66619585-66620085	DYNC1LI2	0.0304739	0.191401	0.00583275	0.00583275	1.48929	1	0.648567	0.965906	0.965906	ATF7_+_+
372	ATF7_+_(575r)	ATF7_+_(549g)	ATF7	False	chr2:197280320-197280820	SF3B1	0.0134107	0.12569	0.00168558	0.00168558	1.31263	1	0.637484	0.836784	0.836784	ATF7_+_+
373	ATF7_+_(575r)	ATF7_+_(549g)	ATF7	False	chr2:202317414-202317914	NOP58	0.0196935	0.160634	0.00316345	0.00316345	3.68093	1	0.667512	2.45706	2.45706	ATF7_+_+
374	ATF7_+_(575r)	ATF7_+_(549g)	ATF7	False	chr14:100617316-100617816	BEGAIN	0.0749734	0.13362	0.010018	0.010018	2.07308	1	0.241926	0.501532	0.501532	ATF7_+_+
375	ATF7_+_(575r)	ATF7_+_(549g)	ATF7	False	chr1:112700668-112701168	ST7L	0.0382741	0.218252	0.00835341	0.00835341	4.71396	1	0.577121	2.72053	2.72053	ATF7_+_+
376	ATF7_+_(575r)	ATF7_+_(549g)	ATF7	False	chr5:43389664-43390164	TMEM267	0.0529018	0.197529	0.0104497	0.0104497	2.18708	1	0.430044	0.94054	0.94054	ATF7_+_+
377	ATF7_+_(575r)	ATF7_+_(549g)	ATF7	False	chr13:30408900-30409400	KATNAL1	0.0396159	0.107045	0.00424068	0.00424068	1.34341	1	0.633185	0.850629	0.850629	ATF7_+_+
378	ATF7_+_(575r)	ATF7_+_(549g)	ATF7	False	chr1:77681555-77682055	AC118549.1	0.017877	0.0795124	0.00142145	0.00142145	3.25234	1	0.696654	2.26575	2.26575	ATF7_+_+
379	ATF7_+_(575r)	ATF7_+_(549g)	ATF7	False	chr4:145279116-145279616	OTUD4	0.0318894	0.0953115	0.00303943	0.00303943	3.70138	1	0.628666	2.32693	2.32693	ATF7_+_+
380	ATF7_+_(575r)	ATF7_+_(549g)	ATF7	False	chr4:48340480-48340980	SLAIN2	0.0229142	0.0799484	0.00183195	0.00183195	2.97131	1	0.666808	1.98129	1.98129	ATF7_+_+
381	ATF7_+_(575r)	ATF7_+_(549g)	ATF7	False	chr15:56831472-56831972	ZNF280D	0.145451	0.468693	0.068172	0.068172	8.89081	1	0.761906	6.77396	6.77396	ATF7_+_+
382	ATF7_+_(575r)	ATF7_+_(549g)	ATF7	False	chr22:38205220-38205720	TMEM184B	0.0451625	0.238262	0.0107605	0.0107605	1.32523	1	0.525358	0.696223	0.696223	ATF7_+_+
383	ATF7_+_(575r)	ATF7_+_(549g)	ATF7	False	chr22:38205740-38206240	TMEM184B	0.01663	0.257841	0.00428792	0.00428792	1.32523	1	0.525358	0.696223	0.696223	ATF7_+_+
384	ATF7_+_(575r)	ATF7_+_(549g)	ATF7	False	chr11:36213010-36213510	PRR5L	0.0579854	0.277806	0.0161087	0.0161087	1.41752	1	0.546336	0.774441	0.774441	ATF7_+_+
385	ATF7_+_(575r)	ATF7_+_(549g)	ATF7	False	chr10:73887043-73887543	ZSWIM8	0.0228941	0.132745	0.00303906	0.00303906	2.15259	1	0.476147	1.02495	1.02495	ATF7_+_+
386	ATF7_+_(575r)	ATF7_+_(549g)	ATF7	False	chr14:90698280-90698780	TTC7B	0.0200227	0.151717	0.00303778	0.00303778	2.69681	1	0.648607	1.74917	1.74917	ATF7_+_+
387	ATF7_+_(575r)	ATF7_+_(549g)	ATF7	False	chr8:38770688-38771188	TACC1	0.0249731	0.528642	0.0132018	0.0132018	2.18271	1	0.695773	1.51867	1.51867	ATF7_+_+
388	ATF7_+_(575r)	ATF7_+_(549g)	ATF7	False	chr22:31155215-31155715	LIMK2	0.0299082	0.186167	0.00556791	0.00556791	6.77798	1	0.50344	3.41231	3.41231	ATF7_+_+
389	ATF7_+_(575r)	ATF7_+_(549g)	ATF7	False	chr3:132788318-132788818	UBA5	0.0345477	0.0646474	0.00223342	0.00223342	3.0691	1	0.617684	1.89574	1.89574	ATF7_+_+
390	ATF7_+_(575r)	ATF7_+_(549g)	ATF7	False	chr17:37123343-37123843	AATF	0.033705	0.0672323	0.00226607	0.00226607	2.32691	1	0.485572	1.12988	1.12988	ATF7_+_+
391	ATF7_+_(575r)	ATF7_+_(549g)	ATF7	False	chr20:58553740-58554240	VAPB	0.022656	0.0942841	0.0021361	0.0021361	1.76511	1	0.585624	1.03369	1.03369	ATF7_+_+
392	ATF7_+_(575r)	ATF7_+_(549g)	ATF7	False	chr20:58597581-58598081	VAPB	0.0383337	0.130742	0.00501181	0.00501181	1.76511	1	0.585624	1.03369	1.03369	ATF7_+_+
393	ATF7_+_(575r)	ATF7_+_(549g)	ATF7	False	chr20:58596873-58597373	VAPB	0.0181873	0.062446	0.00113572	0.00113572	1.76511	1	0.585624	1.03369	1.03369	ATF7_+_+
394	ATF7_+_(575r)	ATF7_+_(549g)	ATF7	False	chr10:62018792-62019292	ARID5B	0.0431859	0.369994	0.0159785	0.0159785	1.65742	1	0.445826	0.738922	0.738922	ATF7_+_+
395	ATF7_+_(575r)	ATF7_+_(549g)	ATF7	False	chr10:61939308-61939808	ARID5B	0.025485	0.222737	0.00567645	0.00567645	1.65742	1	0.445826	0.738922	0.738922	ATF7_+_+
396	ATF7_+_(575r)	ATF7_+_(549g)	ATF7	False	chr2:65063412-65063912	SLC1A4	0.0143826	0.123588	0.00177751	0.00177751	2.53254	1	0.447829	1.13415	1.13415	ATF7_+_+
397	ATF7_+_(575r)	ATF7_+_(549g)	ATF7	False	chr14:50775322-50775822	ATL1	0.049465	0.219168	0.0108411	0.0108411	6.19934	1	0.458763	2.84403	2.84403	ATF7_+_+
398	ATF7_+_(575r)	ATF7_+_(549g)	ATF7	False	chr1:206513474-206513974	SRGAP2	0.018054	0.159756	0.00288423	0.00288423	1.26015	1	0.616427	0.776794	0.776794	ATF7_+_+
399	ATF7_+_(575r)	ATF7_+_(549g)	ATF7	False	chr1:206501269-206501769	SRGAP2	0.0588185	0.401713	0.0236282	0.0236282	1.26015	1	0.616427	0.776794	0.776794	ATF7_+_+
400	ATF7_+_(575r)	ATF7_+_(549g)	ATF7	False	chr1:206540343-206540843	SRGAP2	0.0810204	0.395911	0.0320769	0.0320769	1.26015	1	0.616427	0.776794	0.776794	ATF7_+_+
401	ATF7_+_(575r)	ATF7_+_(549g)	ATF7	False	chrX:107676682-107677182	FRMPD3	0.123272	0.213241	0.0262866	0.0262866	4.38554	1	0.278232	1.2202	1.2202	ATF7_+_+
402	ATF7_+_(575r)	ATF7_+_(549g)	ATF7	False	chr16:19860464-19860964	KNOP1	0.024478	0.0535093	0.0013098	0.0013098	1.30086	1	0.474172	0.616831	0.616831	ATF7_+_+
403	ATF7_+_(575r)	ATF7_+_(549g)	ATF7	False	chr16:66619585-66620085	TK2	0.0357626	0.201606	0.00720996	0.00720996	1.67513	1	0.572201	0.958513	0.958513	ATF7_+_+
404	ATF7_+_(575r)	ATF7_+_(549g)	ATF7	False	chr10:122510240-122510740	PLEKHA1	0.0234728	0.132989	0.00312161	0.00312161	1.74229	1	0.574613	1.00115	1.00115	ATF7_+_+
405	ATF7_+_(575r)	ATF7_+_(549g)	ATF7	False	chr10:122504488-122504988	PLEKHA1	0.0389409	0.227091	0.0088431	0.0088431	1.74229	1	0.574613	1.00115	1.00115	ATF7_+_+
406	ATF7_+_(575r)	ATF7_+_(549g)	ATF7	False	chr4:2800953-2801453	ADD1	0.0127307	0.159895	0.00203558	0.00203558	4.84521	1	0.70522	3.41694	3.41694	ATF7_+_+
407	ATF7_+_(575r)	ATF7_+_(549g)	ATF7	False	chr13:19675059-19675559	ZMYM5	0.0401574	0.194228	0.00779971	0.00779971	6.20982	1	0.569426	3.53604	3.53604	ATF7_+_+
408	ATF7_+_(575r)	ATF7_+_(549g)	ATF7	False	chr8:22224244-22224744	PIWIL2	0.0198476	0.200098	0.00397147	0.00397147	3.46102	1	0.433282	1.4996	1.4996	ATF7_+_+
409	ATF7_+_(575r)	ATF7_+_(549g)	ATF7	False	chr8:22227191-22227691	PIWIL2	0.0328216	0.247369	0.00811905	0.00811905	3.46102	1	0.433282	1.4996	1.4996	ATF7_+_+
410	ATF7_+_(575r)	ATF7_+_(549g)	ATF7	False	chr8:22392495-22392995	PIWIL2	0.0648084	0.277121	0.0179598	0.0179598	3.46102	1	0.433282	1.4996	1.4996	ATF7_+_+
411	ATF7_+_(575r)	ATF7_+_(549g)	ATF7	False	chr8:22227716-22228216	PIWIL2	0.0526789	0.234476	0.0123519	0.0123519	3.46102	1	0.433282	1.4996	1.4996	ATF7_+_+
412	ATF7_+_(575r)	ATF7_+_(549g)	ATF7	False	chr11:62400717-62401217	AHNAK	0.0471812	0.628237	0.0296409	0.0296409	2.1709	1	0.642035	1.39379	1.39379	ATF7_+_+
413	ATF7_+_(575r)	ATF7_+_(549g)	ATF7	False	chr11:62689392-62689892	AHNAK	0.0117464	0.451691	0.00530574	0.00530574	2.1709	1	0.642035	1.39379	1.39379	ATF7_+_+
414	ATF7_+_(575r)	ATF7_+_(549g)	ATF7	False	chr4:148116226-148116726	NR3C2	0.0557926	0.357316	0.0199356	0.0199356	6.31014	1	0.543633	3.4304	3.4304	ATF7_+_+
415	ATF7_+_(575r)	ATF7_+_(549g)	ATF7	False	chr2:200345995-200346495	SPATS2L	0.0345033	0.412105	0.014219	0.014219	15.2892	1	0.758557	11.5977	11.5977	ATF7_+_+
416	ATF7_+_(575r)	ATF7_+_(549g)	ATF7	False	chr3:73021255-73021755	PPP4R2	0.028987	0.212152	0.00614965	0.00614965	3.54991	1	0.661322	2.34763	2.34763	ATF7_+_+
417	ATF7_+_(575r)	ATF7_+_(549g)	ATF7	False	chr3:72907796-72908296	PPP4R2	0.0161019	0.0939023	0.001512	0.001512	3.54991	1	0.661322	2.34763	2.34763	ATF7_+_+
418	ATF7_+_(575r)	ATF7_+_(549g)	ATF7	False	chr9:124812394-124812894	OLFML2A	0.0217411	0.156913	0.00341145	0.00341145	1.79152	1	0.356389	0.63848	0.63848	ATF7_+_+
419	ATF7_+_(575r)	ATF7_+_(549g)	ATF7	False	chr17:2062555-2063055	SMG6	0.0265517	0.191891	0.00509503	0.00509503	2.47661	1	0.618701	1.53228	1.53228	ATF7_+_+
420	ATF7_+_(575r)	ATF7_+_(549g)	ATF7	False	chr8:106772815-106773315	OXR1	0.0172214	0.0544065	0.000936956	0.000936956	11.6343	1	0.678177	7.89014	7.89014	ATF7_+_+
421	ATF7_+_(575r)	ATF7_+_(549g)	ATF7	False	chr1:94947432-94947932	CNN3	0.0163469	0.34256	0.00559978	0.00559978	2.72052	1	0.64672	1.75941	1.75941	ATF7_+_+
422	ATF7_+_(575r)	ATF7_+_(549g)	ATF7	False	chr7:114345413-114345913	FOXP2	0.108906	0.411081	0.0447693	0.0447693	6.15048	1	0.494099	3.03895	3.03895	ATF7_+_+
423	ATF7_+_(575r)	ATF7_+_(549g)	ATF7	False	chr13:75349009-75349509	TBC1D4	0.0102448	0.0630976	0.000646421	0.000646421	2.2877	1	0.69199	1.58306	1.58306	ATF7_+_+
424	ATF7_+_(575r)	ATF7_+_(549g)	ATF7	False	chr2:65063412-65063912	CEP68	0.0357895	0.223766	0.00800848	0.00800848	1.26855	1	0.520359	0.660102	0.660102	ATF7_+_+
425	ATF7_+_(575r)	ATF7_+_(549g)	ATF7	False	chr10:34526682-34527182	PARD3	0.023548	0.145032	0.00341521	0.00341521	1.25957	1	0.712396	0.897315	0.897315	ATF7_+_+
426	ATF7_+_(575r)	ATF7_+_(549g)	ATF7	False	chr16:53558612-53559112	FTO	0.0167152	0.203214	0.00339675	0.00339675	4.6112	1	0.76096	3.50894	3.50894	ATF7_+_+
427	ATF7_+_(575r)	ATF7_+_(549g)	ATF7	False	chr16:69820958-69821458	NFAT5	0.0343972	0.326082	0.0112163	0.0112163	16.1153	1	0.784971	12.6501	12.6501	ATF7_+_+
428	ATF7_+_(575r)	ATF7_+_(549g)	ATF7	False	chr16:69799598-69800098	NFAT5	0.00960341	0.175908	0.00168932	0.00168932	16.1153	1	0.784971	12.6501	12.6501	ATF7_+_+
429	ATF7_+_(575r)	ATF7_+_(549g)	ATF7	False	chr19:41207356-41207856	AXL	0.0141175	0.225912	0.00318931	0.00318931	1.40832	1	0.498591	0.702174	0.702174	ATF7_+_+
430	ATF7_+_(575r)	ATF7_+_(549g)	ATF7	False	chrX:74522148-74522648	SLC16A2	0.0672154	0.180846	0.0121556	0.0121556	8.6953	1	0.557106	4.84421	4.84421	ATF7_+_+
431	ATF7_+_(575r)	ATF7_+_(549g)	ATF7	False	chr11:10638205-10638705	RNF141	0.0402422	0.154985	0.00623694	0.00623694	4.58429	1	0.421649	1.93296	1.93296	ATF7_+_+
432	ATF7_+_(575r)	ATF7_+_(549g)	ATF7	False	chr16:19860464-19860964	IQCK	0.0717947	0.104329	0.00749026	0.00749026	1.82813	1	0.416416	0.761264	0.761264	ATF7_+_+
433	ATF7_+_(575r)	ATF7_+_(549g)	ATF7	False	chr9:120931393-120931893	PHF19	0.0116528	0.288838	0.00336577	0.00336577	2.51642	1	0.535933	1.34863	1.34863	ATF7_+_+
434	ATF7_+_(575r)	ATF7_+_(549g)	ATF7	False	chr6:158026386-158026886	SYNJ2	0.0186497	0.292082	0.00544725	0.00544725	3.44101	1	0.479529	1.65007	1.65007	ATF7_+_+
435	ATF7_+_(575r)	ATF7_+_(549g)	ATF7	False	chr6:158018011-158018511	SYNJ2	0.0494395	0.302514	0.0149562	0.0149562	3.44101	1	0.479529	1.65007	1.65007	ATF7_+_+
436	ATF7_+_(575r)	ATF7_+_(549g)	ATF7	False	chr16:88936568-88937068	GALNS	0.0233184	0.192725	0.00449404	0.00449404	2.0744	1	0.462036	0.958446	0.958446	ATF7_+_+
437	ATF7_+_(575r)	ATF7_+_(549g)	ATF7	False	chr11:11990341-11990841	DKK3	0.0733247	0.45638	0.0334639	0.0334639	1.41733	1	0.602697	0.854218	0.854218	ATF7_+_+
438	ATF7_+_(575r)	ATF7_+_(549g)	ATF7	False	chr4:7285363-7285863	SORCS2	0.0454093	0.472422	0.0214523	0.0214523	1.1134	1	0.45465	0.506209	0.506209	ATF7_+_+
439	ATF7_+_(575r)	ATF7_+_(549g)	ATF7	False	chr14:57784828-57785328	SLC35F4	0.053037	0.127023	0.00673692	0.00673692	3.21871	1	0.370716	1.19323	1.19323	ATF7_+_+
440	ATF7_+_(575r)	ATF7_+_(549g)	ATF7	False	chr14:57846577-57847077	SLC35F4	0.154226	0.297703	0.0459133	0.0459133	3.21871	1	0.370716	1.19323	1.19323	ATF7_+_+
441	ATF7_+_(575r)	ATF7_+_(549g)	ATF7	False	chr5:36066757-36067257	LMBRD2	0.0883525	0.231127	0.0204206	0.0204206	3.10245	1	0.459207	1.42467	1.42467	ATF7_+_+
442	ATF7_+_(575r)	ATF7_+_(549g)	ATF7	False	chr5:36299985-36300485	LMBRD2	0.045754	0.165622	0.00757785	0.00757785	3.10245	1	0.459207	1.42467	1.42467	ATF7_+_+
443	ATF7_+_(575r)	ATF7_+_(549g)	ATF7	False	chr12:19431749-19432249	PLEKHA5	0.099026	0.303906	0.0300946	0.0300946	1.4543	1	0.593904	0.863712	0.863712	ATF7_+_+
444	ATF7_+_(575r)	ATF7_+_(549g)	ATF7	False	chr16:67311738-67312238	TPPP3	0.0127994	0.125034	0.00160037	0.00160037	1.26283	1	0.0654404	0.0826398	0.0826398	ATF7_+_+
445	ATF7_+_(575r)	ATF7_+_(549g)	ATF7	False	chr16:57147845-57148345	RSPRY1	0.00982654	0.0883729	0.0008684	0.0008684	2.14051	1	0.59002	1.26294	1.26294	ATF7_+_+
446	ATF7_+_(575r)	ATF7_+_(549g)	ATF7	False	chr14:96362548-96363048	ATG2B	0.0106347	0.0755184	0.000803114	0.000803114	13.3079	1	0.66297	8.82276	8.82276	ATF7_+_+
447	ATF7_+_(575r)	ATF7_+_(549g)	ATF7	False	chr2:36705178-36705678	STRN	0.0539062	0.158062	0.00852054	0.00852054	9.96674	1	0.674319	6.72076	6.72076	ATF7_+_+
448	ATF7_+_(575r)	ATF7_+_(549g)	ATF7	False	chr6:108597431-108597931	FOXO3	0.0222097	0.189363	0.0042057	0.0042057	2.95526	1	0.63969	1.89045	1.89045	ATF7_+_+
449	ATF7_+_(575r)	ATF7_+_(549g)	ATF7	False	chr6:108699613-108700113	FOXO3	0.0288285	0.222466	0.00641337	0.00641337	2.95526	1	0.63969	1.89045	1.89045	ATF7_+_+
450	ATF7_+_(575r)	ATF7_+_(549g)	ATF7	False	chr6:108651681-108652181	FOXO3	0.0211956	0.124029	0.00262887	0.00262887	2.95526	1	0.63969	1.89045	1.89045	ATF7_+_+
451	ATF7_+_(575r)	ATF7_+_(549g)	ATF7	False	chr4:168659845-168660345	DDX60L	0.0350522	0.300876	0.0105464	0.0105464	1.28402	1	0.516805	0.66359	0.66359	ATF7_+_+
452	ATF7_+_(575r)	ATF7_+_(549g)	ATF7	False	chr18:25052444-25052944	ZNF521	0.0263002	0.24498	0.00644302	0.00644302	1.37067	1	0.718608	0.984972	0.984972	ATF7_+_+
453	ATF7_+_(575r)	ATF7_+_(549g)	ATF7	False	chr1:203692674-203693174	ATP2B4	0.0134201	0.293318	0.00393635	0.00393635	3.07764	1	0.712664	2.19332	2.19332	ATF7_+_+
454	ATF7_+_(575r)	ATF7_+_(549g)	ATF7	False	chr8:19789050-19789550	INTS10	0.0418228	0.0760096	0.00317893	0.00317893	5.21067	1	0.612675	3.19244	3.19244	ATF7_+_+
455	ATF7_+_(575r)	ATF7_+_(549g)	ATF7	False	chr12:42587901-42588401	PPHLN1	0.0188851	0.230789	0.00435847	0.00435847	2.72947	1	0.706765	1.9291	1.9291	ATF7_+_+
456	ATF7_+_(575r)	ATF7_+_(549g)	ATF7	False	chr1:230824963-230825463	TTC13	0.0209146	0.143588	0.00300308	0.00300308	5.69605	1	0.453606	2.58377	2.58377	ATF7_+_+
457	ATF7_+_(575r)	ATF7_+_(549g)	ATF7	False	chr21:33761611-33762111	CRYZL1	0.0141127	0.0729043	0.00102888	0.00102888	5.38115	1	0.645573	3.47393	3.47393	ATF7_+_+
458	ATF7_+_(575r)	ATF7_+_(549g)	ATF7	False	chr12:76863215-76863715	ZDHHC17	0.0230074	0.251483	0.00578597	0.00578597	3.65233	1	0.713464	2.6058	2.6058	ATF7_+_+
459	ATF7_+_(575r)	ATF7_+_(549g)	ATF7	False	chr13:37127623-37128123	SUPT20H	0.0299942	0.143535	0.00430523	0.00430523	1.4559	1	0.622523	0.906329	0.906329	ATF7_+_+
460	ATF7_+_(575r)	ATF7_+_(549g)	ATF7	False	chr14:64572942-64573442	ZBTB1	0.0316508	0.201187	0.00636773	0.00636773	9.27398	1	0.632006	5.86121	5.86121	ATF7_+_+
461	ATF7_+_(575r)	ATF7_+_(549g)	ATF7	False	chr2:69190954-69191454	GFPT1	0.0476915	0.343733	0.0163931	0.0163931	4.67568	1	0.752108	3.51662	3.51662	ATF7_+_+
462	ATF7_+_(575r)	ATF7_+_(549g)	ATF7	False	chr4:88592933-88593433	HERC3	0.041248	0.116782	0.00481704	0.00481704	2.33224	1	0.523351	1.22058	1.22058	ATF7_+_+
463	ATF7_+_(575r)	ATF7_+_(549g)	ATF7	False	chr16:70299472-70299972	DDX19A	0.0122802	0.163257	0.00200483	0.00200483	1.89315	1	0.514177	0.973416	0.973416	ATF7_+_+
464	ATF7_+_(575r)	ATF7_+_(549g)	ATF7	False	chr15:82056903-82057403	EFL1	0.0280284	0.1185	0.00332138	0.00332138	1.35707	1	0.446361	0.605741	0.605741	ATF7_+_+
465	ATF7_+_(575r)	ATF7_+_(549g)	ATF7	False	chrX:38219867-38220367	SRPX	0.37061	0.365731	0.135543	0.135543	7.37838	1	0.56123	4.14097	4.14097	ATF7_+_+
466	ATF7_+_(575r)	ATF7_+_(549g)	ATF7	False	chr9:76592039-76592539	PRUNE2	0.0586391	0.203898	0.0119564	0.0119564	1.52324	1	0.267745	0.407841	0.407841	ATF7_+_+
467	ATF7_+_(575r)	ATF7_+_(549g)	ATF7	False	chr10:18006090-18006590	CACNB2	0.0435846	0.130809	0.00570125	0.00570125	14.394	1	0.54256	7.80961	7.80961	ATF7_+_+
468	ATF7_+_(575r)	ATF7_+_(549g)	ATF7	False	chr12:81759280-81759780	PPFIA2	0.390362	0.504364	0.196885	0.196885	1.99488	1	0.540957	1.07914	1.07914	ATF7_+_+
469	ATF7_+_(575r)	ATF7_+_(549g)	ATF7	False	chr4:16684053-16684553	LDB2	0.0464674	0.339654	0.0157828	0.0157828	8.30286	1	0.632946	5.25527	5.25527	ATF7_+_+
470	ATF7_+_(575r)	ATF7_+_(549g)	ATF7	False	chr6:53862683-53863183	LRRC1	0.127942	0.447676	0.0572767	0.0572767	10.071	1	0.59655	6.00787	6.00787	ATF7_+_+
471	ATF7_+_(575r)	ATF7_+_(549g)	ATF7	False	chr13:97307924-97308424	RAP2A	0.0399532	0.0875722	0.00349879	0.00349879	3.17715	1	0.533943	1.69642	1.69642	ATF7_+_+
472	ATF7_+_(575r)	ATF7_+_(549g)	ATF7	False	chr9:107409822-107410322	RAD23B	0.0313104	0.227248	0.00711522	0.00711522	4.72518	1	0.716796	3.38699	3.38699	ATF7_+_+
473	ATF7_+_(575r)	ATF7_+_(549g)	ATF7	False	chr17:83161593-83162093	B3GNTL1	0.0181807	0.104827	0.00190583	0.00190583	3.42669	1	0.359664	1.23246	1.23246	ATF7_+_+
474	ATF7_+_(575r)	ATF7_+_(549g)	ATF7	False	chr11:34346111-34346611	ABTB2	0.0213116	0.416895	0.00888469	0.00888469	3.40762	1	0.619038	2.10944	2.10944	ATF7_+_+
475	ATF7_+_(575r)	ATF7_+_(549g)	ATF7	False	chr12:124213788-124214288	NCOR2	0.00928027	0.2234	0.00207321	0.00207321	5.02877	1	0.701677	3.52857	3.52857	ATF7_+_+
476	ATF7_+_(575r)	ATF7_+_(549g)	ATF7	False	chr21:25837802-25838302	JAM2	0.0516078	0.121607	0.00627589	0.00627589	3.44442	1	0.535574	1.84474	1.84474	ATF7_+_+
477	ATF7_+_(575r)	ATF7_+_(549g)	ATF7	False	chr21:25850410-25850910	JAM2	0.0305631	0.153984	0.00470622	0.00470622	3.44442	1	0.535574	1.84474	1.84474	ATF7_+_+
478	ATF7_+_(575r)	ATF7_+_(549g)	ATF7	False	chr1:150808830-150809330	ARNT	0.060059	0.214979	0.0129114	0.0129114	1.22577	1	0.646329	0.792254	0.792254	ATF7_+_+
479	ATF7_+_(575r)	ATF7_+_(549g)	ATF7	False	chrX:71622745-71623245	TAF1	0.0381458	0.188656	0.00719642	0.00719642	1.42217	1	0.658719	0.936813	0.936813	ATF7_+_+
480	ATF7_+_(575r)	ATF7_+_(549g)	ATF7	False	chr17:29639254-29639754	SSH2	0.0176118	0.144372	0.00254264	0.00254264	5.06421	1	0.642059	3.25152	3.25152	ATF7_+_+
481	ATF7_+_(575r)	ATF7_+_(549g)	ATF7	False	chr6:2111213-2111713	GMDS	0.0175465	0.506512	0.00888754	0.00888754	5.71816	1	0.569858	3.25854	3.25854	ATF7_+_+
482	ATF7_+_(575r)	ATF7_+_(549g)	ATF7	False	chr3:113630008-113630508	ATP6V1A	0.0540255	0.154724	0.00835904	0.00835904	3.12829	1	0.556766	1.74173	1.74173	ATF7_+_+
483	ATF7_+_(575r)	ATF7_+_(549g)	ATF7	False	chr1:88731444-88731944	GTF2B	0.0995669	0.138374	0.0137774	0.0137774	5.47198	1	0.375149	2.05281	2.05281	ATF7_+_+
484	ATF7_+_(575r)	ATF7_+_(549g)	ATF7	False	chr13:30792008-30792508	USPL1	0.0267633	0.0833427	0.00223052	0.00223052	7.18157	1	0.57098	4.10053	4.10053	ATF7_+_+
485	ATF7_+_(575r)	ATF7_+_(549g)	ATF7	False	chr16:67311738-67312238	ZDHHC1	0.0250091	0.12812	0.00320418	0.00320418	4.53744	1	0.341571	1.54986	1.54986	ATF7_+_+
486	ATF7_+_(575r)	ATF7_+_(549g)	ATF7	False	chr13:32881062-32881562	PDS5B	0.0341448	0.276901	0.00945475	0.00945475	7.70932	1	0.752627	5.80224	5.80224	ATF7_+_+
487	ATF7_+_(575r)	ATF7_+_(549g)	ATF7	False	chr2:233443445-233443945	DGKD	0.0146492	0.0773796	0.00113355	0.00113355	1.40945	1	0.554011	0.780848	0.780848	ATF7_+_+
488	ATF7_+_(575r)	ATF7_+_(549g)	ATF7	False	chr11:103994053-103994553	PDGFD	0.250121	0.467529	0.116939	0.116939	5.43297	1	0.60301	3.27614	3.27614	ATF7_+_+
489	ATF7_+_(575r)	ATF7_+_(549g)	ATF7	False	chr2:63763630-63764130	VPS54	0.0237949	0.188678	0.00448957	0.00448957	9.88245	1	0.734582	7.25947	7.25947	ATF7_+_+
490	ATF7_+_(575r)	ATF7_+_(549g)	ATF7	False	chr14:102197288-102197788	MOK	0.0545109	0.215673	0.0117565	0.0117565	2.66405	1	0.54892	1.46235	1.46235	ATF7_+_+
491	ATF7_+_(575r)	ATF7_+_(549g)	ATF7	False	chr2:102187350-102187850	IL1R1	0.0253542	0.207969	0.00527289	0.00527289	3.558	1	0.487777	1.73551	1.73551	ATF7_+_+
492	ATF7_+_(575r)	ATF7_+_(549g)	ATF7	False	chr2:174561211-174561711	SCRN3	0.0236769	0.100023	0.00236824	0.00236824	1.98228	1	0.467682	0.927078	0.927078	ATF7_+_+
493	ATF7_+_(575r)	ATF7_+_(549g)	ATF7	False	chr20:44582235-44582735	TTPAL	0.0464093	0.0868719	0.00403166	0.00403166	1.76738	1	0.328729	0.58099	0.58099	ATF7_+_+
494	ATF7_+_(575r)	ATF7_+_(549g)	ATF7	False	chr5:75616891-75617391	POLK	0.024471	0.0845125	0.00206811	0.00206811	7.62267	1	0.724452	5.52226	5.52226	ATF7_+_+
495	ATF7_+_(575r)	ATF7_+_(549g)	ATF7	False	chr3:33659426-33659926	CLASP2	0.0661422	0.288865	0.0191062	0.0191062	1.67867	1	0.707722	1.18803	1.18803	ATF7_+_+
496	ATF7_+_(575r)	ATF7_+_(549g)	ATF7	False	chr3:33645243-33645743	CLASP2	0.0691589	0.417996	0.0289081	0.0289081	1.67867	1	0.707722	1.18803	1.18803	ATF7_+_+
497	ATF7_+_(575r)	ATF7_+_(549g)	ATF7	False	chr10:76398228-76398728	LRMDA	0.0455055	0.398076	0.0181146	0.0181146	1.33137	1	0.508087	0.676451	0.676451	ATF7_+_+
498	ATF7_+_(575r)	ATF7_+_(549g)	ATF7	False	chrX:107676682-107677182	MID2	0.140257	0.291329	0.040861	0.040861	5.38242	1	0.38695	2.08273	2.08273	ATF7_+_+
499	ATF7_+_(575r)	ATF7_+_(549g)	ATF7	False	chr20:13009655-13010155	SPTLC3	0.100007	0.25324	0.0253258	0.0253258	5.03928	1	0.425228	2.14284	2.14284	ATF7_+_+
500	ATF7_+_(575r)	ATF7_+_(549g)	ATF7	False	chr15:72228162-72228662	MYO9A	0.0206636	0.216337	0.00447031	0.00447031	14.1943	1	0.779893	11.07	11.07	ATF7_+_+
501	ATF7_+_(575r)	ATF7_+_(549g)	ATF7	False	chr10:88080092-88080592	PTEN	0.0327018	0.174668	0.00571197	0.00571197	9.61685	1	0.72928	7.01338	7.01338	ATF7_+_+
502	ATF7_+_(575r)	ATF7_+_(549g)	ATF7	False	chr17:73128460-73128960	SSTR2	0.0652915	0.126185	0.00823881	0.00823881	2.58726	1	0.149594	0.38704	0.38704	ATF7_+_+
503	ATF7_+_(575r)	ATF7_+_(549g)	ATF7	False	chr4:185357153-185357653	UFSP2	0.0901554	0.234576	0.0211483	0.0211483	4.01411	1	0.600108	2.4089	2.4089	ATF7_+_+
504	ATF7_+_(575r)	ATF7_+_(549g)	ATF7	False	chr19:3968627-3969127	ZBTB7A	0.0123491	0.110419	0.00136357	0.00136357	1.4439	1	0.543546	0.784825	0.784825	ATF7_+_+
505	ATF7_+_(575r)	ATF7_+_(549g)	ATF7	False	chr1:95048310-95048810	TLCD4	0.0713056	0.215922	0.0153964	0.0153964	2.37266	1	0.290486	0.689225	0.689225	ATF7_+_+
506	ATF7_+_(575r)	ATF7_+_(549g)	ATF7	False	chr11:125168873-125169373	PKNOX2	0.0433316	0.279896	0.0121283	0.0121283	1.25819	1	0.591	0.743593	0.743593	ATF7_+_+
507	ATF7_+_(575r)	ATF7_+_(549g)	ATF7	False	chr18:32349676-32350176	GAREM1	0.0221748	0.0864182	0.0019163	0.0019163	18.1359	1	0.556893	10.0997	10.0997	ATF7_+_+
508	ATF7_+_(575r)	ATF7_+_(549g)	ATF7	False	chr10:72688071-72688571	MCU	0.0152425	0.107932	0.00164515	0.00164515	5.74031	1	0.672727	3.86166	3.86166	ATF7_+_+
509	ATF7_+_(575r)	ATF7_+_(549g)	ATF7	False	chr7:92723209-92723709	FAM133B	0.01895	0.150114	0.00284465	0.00284465	1.78226	1	0.661881	1.17964	1.17964	ATF7_+_+
510	ATF7_+_(575r)	ATF7_+_(549g)	ATF7	False	chr15:76161605-76162105	ETFA	0.0351317	0.196275	0.00689548	0.00689548	7.96547	1	0.56183	4.47524	4.47524	ATF7_+_+
511	ATF7_+_(575r)	ATF7_+_(549g)	ATF7	False	chr21:46604937-46605437	DIP2A	0.0263292	0.128576	0.0033853	0.0033853	4.3639	1	0.660276	2.88138	2.88138	ATF7_+_+
512	ATF7_+_(575r)	ATF7_+_(549g)	ATF7	False	chr20:20003645-20004145	RIN2	0.0161874	0.180698	0.00292502	0.00292502	6.01822	1	0.590316	3.55265	3.55265	ATF7_+_+
513	ATF7_+_(575r)	ATF7_+_(549g)	ATF7	False	chr12:70243905-70244405	CNOT2	0.101079	0.356258	0.0360103	0.0360103	2.22683	1	0.608577	1.3552	1.3552	ATF7_+_+
514	ATF7_+_(575r)	ATF7_+_(549g)	ATF7	False	chr4:185357153-185357653	CFAP97	0.107055	0.276058	0.0295533	0.0295533	1.50481	1	0.579266	0.871685	0.871685	ATF7_+_+
515	ATF7_+_(575r)	ATF7_+_(549g)	ATF7	False	chr2:190469721-190470221	HIBCH	0.0201142	0.0571629	0.00114978	0.00114978	3.698	1	0.672204	2.48581	2.48581	ATF7_+_+
516	ATF7_+_(575r)	ATF7_+_(549g)	ATF7	False	chr1:103458097-103458597	RNPC3	0.099715	0.167816	0.0167338	0.0167338	6.56402	1	0.549959	3.60994	3.60994	ATF7_+_+
517	ATF7_+_(575r)	ATF7_+_(549g)	ATF7	False	chr1:51506462-51506962	EPS15	0.0326143	0.203972	0.00665241	0.00665241	10.3606	1	0.682436	7.07046	7.07046	ATF7_+_+
518	ATF7_+_(575r)	ATF7_+_(549g)	ATF7	False	chr1:51517851-51518351	EPS15	0.0661295	0.367612	0.02431	0.02431	10.3606	1	0.682436	7.07046	7.07046	ATF7_+_+
519	ATF7_+_(575r)	ATF7_+_(549g)	ATF7	False	chr3:171838347-171838847	PLD1	0.0449723	0.420276	0.0189008	0.0189008	4.30257	1	0.584128	2.51325	2.51325	ATF7_+_+
520	ATF7_+_(575r)	ATF7_+_(549g)	ATF7	False	chr1:15627531-15628031	DDI2	0.0628227	0.16551	0.0103978	0.0103978	1.19423	1	0.538408	0.642981	0.642981	ATF7_+_+
521	ATF7_+_(575r)	ATF7_+_(549g)	ATF7	False	chr14:81449950-81450450	SEL1L	0.0635594	0.0931514	0.00592065	0.00592065	1.34657	1	0.614678	0.82771	0.82771	ATF7_+_+
522	ATF7_+_(575r)	ATF7_+_(549g)	ATF7	False	chr5:153900985-153901485	FAM114A2	0.0406985	0.0716574	0.00291635	0.00291635	3.09807	1	0.503795	1.56079	1.56079	ATF7_+_+
523	ATF7_+_(575r)	ATF7_+_(549g)	ATF7	False	chr12:71504448-71504948	ZFC3H1	0.0268549	0.0601938	0.0016165	0.0016165	7.10036	1	0.708039	5.02733	5.02733	ATF7_+_+
524	ATF7_+_(575r)	ATF7_+_(549g)	ATF7	False	chr8:144265079-144265579	MROH1	0.0113396	0.0888211	0.00100719	0.00100719	4.48532	1	0.373999	1.67751	1.67751	ATF7_+_+
525	ATF7_+_(575r)	ATF7_+_(549g)	ATF7	False	chr2:44397335-44397835	PREPL	0.0323838	0.135192	0.00437803	0.00437803	3.29922	1	0.653597	2.15636	2.15636	ATF7_+_+
526	ATF7_+_(575r)	ATF7_+_(549g)	ATF7	False	chr19:18788999-18789499	CRTC1	0.0106117	0.244527	0.00259484	0.00259484	4.22314	1	0.527759	2.2288	2.2288	ATF7_+_+
527	ATF7_+_(575r)	ATF7_+_(549g)	ATF7	False	chr20:45779429-45779929	SNX21	0.0277804	0.100774	0.00279956	0.00279956	2.22585	1	0.314255	0.699483	0.699483	ATF7_+_+
528	ATF7_+_(575r)	ATF7_+_(549g)	ATF7	False	chr14:35397928-35398428	RALGAPA1	0.0936741	0.35751	0.0334894	0.0334894	9.68959	1	0.771974	7.48011	7.48011	ATF7_+_+
529	ATF7_+_(575r)	ATF7_+_(549g)	ATF7	False	chr17:57881960-57882460	CUEDC1	0.0309013	0.222939	0.00688911	0.00688911	2.83218	1	0.585175	1.65733	1.65733	ATF7_+_+
530	ATF7_+_(575r)	ATF7_+_(549g)	ATF7	False	chr17:57892923-57893423	CUEDC1	0.008167	0.0911124	0.000744115	0.000744115	2.83218	1	0.585175	1.65733	1.65733	ATF7_+_+
531	ATF7_+_(575r)	ATF7_+_(549g)	ATF7	False	chr18:10660402-10660902	NAPG	0.0192715	0.0778333	0.00149997	0.00149997	1.25019	1	0.514719	0.643495	0.643495	ATF7_+_+
532	ATF7_+_(575r)	ATF7_+_(549g)	ATF7	False	chr15:80933045-80933545	MESD	0.0474516	0.177926	0.00844287	0.00844287	2.14895	1	0.502877	1.08066	1.08066	ATF7_+_+
533	ATF7_+_(575r)	ATF7_+_(549g)	ATF7	False	chr18:2875417-2875917	LPIN2	0.0259329	0.108568	0.00281548	0.00281548	1.81003	1	0.628645	1.13787	1.13787	ATF7_+_+
534	ATF7_+_(575r)	ATF7_+_(549g)	ATF7	False	chr9:109318395-109318895	EPB41L4B	0.0384791	0.245838	0.00945962	0.00945962	10.6589	1	0.496386	5.29092	5.29092	ATF7_+_+
535	ATF7_+_(575r)	ATF7_+_(549g)	ATF7	False	chr10:77501489-77501989	KCNMA1	0.0455815	0.556804	0.02538	0.02538	3.92239	1	0.655207	2.56998	2.56998	ATF7_+_+
536	ATF7_+_(575r)	ATF7_+_(549g)	ATF7	False	chr10:77513704-77514204	KCNMA1	0.0715953	0.656797	0.0470236	0.0470236	3.92239	1	0.655207	2.56998	2.56998	ATF7_+_+
537	ATF7_+_(575r)	ATF7_+_(549g)	ATF7	False	chr10:122021307-122021807	ATE1	0.024261	0.298479	0.00724139	0.00724139	2.46228	1	0.688891	1.69624	1.69624	ATF7_+_+
538	ATF7_+_(575r)	ATF7_+_(549g)	ATF7	False	chr2:63763630-63764130	UGP2	0.0255716	0.167662	0.00428738	0.00428738	1.42473	1	0.593051	0.84494	0.84494	ATF7_+_+
539	ATF7_+_(575r)	ATF7_+_(549g)	ATF7	False	chr11:43923727-43924227	HSD17B12	0.0156807	0.147425	0.00231172	0.00231172	2.58083	1	0.540034	1.39374	1.39374	ATF7_+_+
540	ATF7_+_(575r)	ATF7_+_(549g)	ATF7	False	chr4:186029622-186030122	TLR3	0.0611339	0.0960923	0.0058745	0.0058745	4.26444	1	0.255248	1.08849	1.08849	ATF7_+_+
541	ATF7_+_(575r)	ATF7_+_(549g)	ATF7	False	chr13:39598959-39599459	LHFPL6	0.0274578	0.144844	0.00397709	0.00397709	8.17609	1	0.653619	5.34405	5.34405	ATF7_+_+
542	ATF7_+_(575r)	ATF7_+_(549g)	ATF7	False	chr19:10724548-10725048	C19orf38	0.00584053	0.0748238	0.000437011	0.000437011	1.8381	1	0.301714	0.554582	0.554582	ATF7_+_+
543	ATF7_+_(575r)	ATF7_+_(549g)	ATF7	False	chr7:96035354-96035854	DYNC1I1	0.0248028	0.384438	0.00953517	0.00953517	1.73316	1	0.579381	1.00416	1.00416	ATF7_+_+
544	ATF7_+_(575r)	ATF7_+_(549g)	ATF7	False	chr16:53558612-53559112	RPGRIP1L	0.0215203	0.178536	0.00384214	0.00384214	2.56833	1	0.63115	1.621	1.621	ATF7_+_+
545	ATF7_+_(575r)	ATF7_+_(549g)	ATF7	False	chr9:121213172-121213672	RAB14	0.0480738	0.364755	0.0175352	0.0175352	2.03943	1	0.669572	1.36555	1.36555	ATF7_+_+
546	ATF7_+_(575r)	ATF7_+_(549g)	ATF7	False	chr17:55770161-55770661	PCTP	0.111224	0.174855	0.019448	0.019448	1.32985	1	0.42058	0.55931	0.55931	ATF7_+_+
547	ATF7_+_(575r)	ATF7_+_(549g)	ATF7	False	chr12:12443314-12443814	BORCS5	0.0189027	0.0608441	0.00115012	0.00115012	1.78588	1	0.557145	0.994996	0.994996	ATF7_+_+
548	ATF7_+_(575r)	ATF7_+_(549g)	ATF7	False	chr14:67622919-67623419	ZFYVE26	0.0234389	0.106101	0.00248689	0.00248689	4.91675	1	0.463495	2.27889	2.27889	ATF7_+_+
549	ATF7_+_(575r)	ATF7_+_(549g)	ATF7	False	chr10:43573180-43573680	ZNF487	0.0287719	0.1599	0.00460061	0.00460061	1.82485	1	0.381156	0.695554	0.695554	ATF7_+_+
550	ATF7_+_(575r)	ATF7_+_(549g)	ATF7	False	chr4:82618253-82618753	TMEM150C	0.0754268	0.204282	0.0154083	0.0154083	1.62316	1	0.365055	0.592544	0.592544	ATF7_+_+
551	ATF7_+_(575r)	ATF7_+_(549g)	ATF7	False	chr6:111574371-111574871	MFSD4B	0.0183728	0.112395	0.00206502	0.00206502	2.4792	1	0.600504	1.48877	1.48877	ATF7_+_+
552	ATF7_+_(575r)	ATF7_+_(549g)	ATF7	False	chr20:41392941-41393441	ZHX3	0.0174822	0.144096	0.00251911	0.00251911	7.69431	1	0.556307	4.2804	4.2804	ATF7_+_+
553	ATF7_+_(575r)	ATF7_+_(549g)	ATF7	False	chrX:115058352-115058852	LRCH2	0.0764772	0.12353	0.0094472	0.0094472	2.75722	1	0.571038	1.57448	1.57448	ATF7_+_+
554	ATF7_+_(575r)	ATF7_+_(549g)	ATF7	False	chr10:24340746-24341246	KIAA1217	0.0342701	0.58574	0.0200734	0.0200734	5.65433	1	0.625051	3.53424	3.53424	ATF7_+_+
555	ATF7_+_(575r)	ATF7_+_(549g)	ATF7	False	chr9:97237453-97237953	CCDC180	0.0325694	0.0597677	0.0019466	0.0019466	2.41918	1	0.447746	1.08318	1.08318	ATF7_+_+
556	ATF7_+_(575r)	ATF7_+_(549g)	ATF7	False	chr6:122352807-122353307	SERINC1	0.0422351	0.14985	0.00632893	0.00632893	2.92853	1	0.617696	1.80894	1.80894	ATF7_+_+
557	ATF7_+_(575r)	ATF7_+_(549g)	ATF7	False	chr1:85361023-85361523	DDAH1	0.0142566	0.366167	0.00522029	0.00522029	4.66942	1	0.555276	2.59282	2.59282	ATF7_+_+
558	ATF7_+_(575r)	ATF7_+_(549g)	ATF7	False	chr12:102172392-102172892	NUP37	0.0631169	0.125666	0.00793165	0.00793165	1.22997	1	0.460563	0.566478	0.566478	ATF7_+_+
559	ATF7_+_(575r)	ATF7_+_(549g)	ATF7	False	chr2:201450863-201451363	TRAK2	0.0506052	0.0591299	0.00299228	0.00299228	1.24725	1	0.559446	0.697772	0.697772	ATF7_+_+
560	ATF7_+_(575r)	ATF7_+_(549g)	ATF7	False	chr3:175304422-175304922	NAALADL2	0.0361284	0.33822	0.0122194	0.0122194	1.23592	1	0.706135	0.872726	0.872726	ATF7_+_+
561	ATF7_+_(575r)	ATF7_+_(549g)	ATF7	False	chr3:174439590-174440090	NAALADL2	0.125252	0.539235	0.0675402	0.0675402	1.23592	1	0.706135	0.872726	0.872726	ATF7_+_+
562	ATF7_+_(575r)	ATF7_+_(549g)	ATF7	False	chr3:58371746-58372246	PXK	0.129619	0.332485	0.0430963	0.0430963	12.5314	1	0.563333	7.05933	7.05933	ATF7_+_+
563	ATF7_+_(575r)	ATF7_+_(549g)	ATF7	False	chr13:111202748-111203248	ARHGEF7	0.010503	0.0800011	0.000840253	0.000840253	2.42894	1	0.702309	1.70586	1.70586	ATF7_+_+
564	ATF7_+_(575r)	ATF7_+_(549g)	ATF7	False	chr15:68795288-68795788	CORO2B	0.0356095	0.192223	0.00684496	0.00684496	4.03747	1	0.448634	1.81135	1.81135	ATF7_+_+
565	ATF7_+_(575r)	ATF7_+_(549g)	ATF7	False	chr3:23129044-23129544	UBE2E2	0.0977933	0.369289	0.036114	0.036114	5.12654	1	0.737196	3.77927	3.77927	ATF7_+_+
566	ATF7_+_(575r)	ATF7_+_(549g)	ATF7	False	chr2:174772171-174772671	WIPF1	0.0339628	0.377255	0.0128126	0.0128126	22.6065	1	0.695628	15.7257	15.7257	ATF7_+_+
567	ATF7_+_(575r)	ATF7_+_(549g)	ATF7	False	chr17:27601637-27602137	KSR1	0.0188434	0.0950195	0.00179049	0.00179049	1.46906	1	0.373362	0.548493	0.548493	ATF7_+_+
568	ATF7_+_(575r)	ATF7_+_(549g)	ATF7	False	chr4:85932318-85932818	MAPK10	0.0618203	0.215913	0.0133478	0.0133478	1.93077	1	0.447771	0.86454	0.86454	ATF7_+_+
569	ATF7_+_(575r)	ATF7_+_(549g)	ATF7	False	chr19:40645934-40646434	ITPKC	0.0294791	0.0927035	0.00273282	0.00273282	3.6556	1	0.31629	1.15623	1.15623	ATF7_+_+
570	ATF7_+_(575r)	ATF7_+_(549g)	ATF7	False	chr16:17405205-17405705	XYLT1	0.13338	0.533478	0.0711554	0.0711554	4.29934	1	0.525305	2.25847	2.25847	ATF7_+_+
571	ATF7_+_(575r)	ATF7_+_(549g)	ATF7	False	chr1:176820475-176820975	PAPPA2	0.0571161	0.423064	0.0241637	0.0241637	4.28966	1	0.455343	1.95327	1.95327	ATF7_+_+
572	ATF7_+_(575r)	ATF7_+_(549g)	ATF7	False	chr3:69084118-69084618	TMF1	0.088506	0.422227	0.0373696	0.0373696	1.67385	1	0.721333	1.20741	1.20741	ATF7_+_+
573	ATF7_+_(575r)	ATF7_+_(549g)	ATF7	False	chr20:38171101-38171601	KIAA1755	0.0337659	0.356466	0.0120364	0.0120364	4.87677	1	0.469874	2.29147	2.29147	ATF7_+_+
574	ATF7_+_(575r)	ATF7_+_(549g)	ATF7	False	chr20:38109824-38110324	KIAA1755	0.0428514	0.432944	0.0185523	0.0185523	4.87677	1	0.469874	2.29147	2.29147	ATF7_+_+
575	ATF7_+_(575r)	ATF7_+_(549g)	ATF7	False	chr14:91924816-91925316	TRIP11	0.0100476	0.073223	0.000735718	0.000735718	5.23487	1	0.728718	3.81474	3.81474	ATF7_+_+
576	ATF7_+_(575r)	ATF7_+_(549g)	ATF7	False	chr14:91891853-91892353	TRIP11	0.0720466	0.360865	0.0259991	0.0259991	5.23487	1	0.728718	3.81474	3.81474	ATF7_+_+
577	ATF7_+_(575r)	ATF7_+_(549g)	ATF7	False	chr15:57495036-57495536	CGNL1	0.0385192	0.390015	0.015023	0.015023	2.26271	1	0.549205	1.24269	1.24269	ATF7_+_+
578	ATF7_+_(575r)	ATF7_+_(549g)	ATF7	False	chr3:129161891-129162391	COPG1	0.0364594	0.19367	0.00706108	0.00706108	2.84336	1	0.539739	1.53467	1.53467	ATF7_+_+
579	ATF7_+_(575r)	ATF7_+_(549g)	ATF7	False	chr9:109318395-109318895	PTPN3	0.0610603	0.308619	0.0188444	0.0188444	1.77644	1	0.545105	0.968346	0.968346	ATF7_+_+
580	ATF7_+_(575r)	ATF7_+_(549g)	ATF7	False	chr20:37992750-37993250	RPRD1B	0.0273529	0.192468	0.00526456	0.00526456	2.81747	1	0.554079	1.5611	1.5611	ATF7_+_+
581	ATF7_+_(575r)	ATF7_+_(549g)	ATF7	False	chr10:35607590-35608090	CCNY	0.01093	0.235897	0.00257834	0.00257834	2.06701	1	0.673025	1.39115	1.39115	ATF7_+_+
582	ATF7_+_(575r)	ATF7_+_(549g)	ATF7	False	chr3:179452115-179452615	MFN1	0.0470697	0.297439	0.0140004	0.0140004	1.794	1	0.629566	1.12944	1.12944	ATF7_+_+
583	ATF7_+_(575r)	ATF7_+_(549g)	ATF7	False	chr10:93991115-93991615	PLCE1	0.0581895	0.583726	0.0339668	0.0339668	6.77617	1	0.687156	4.65628	4.65628	ATF7_+_+
584	ATF7_+_(575r)	ATF7_+_(549g)	ATF7	False	chr7:75575750-75576250	POM121C	0.0505975	0.156409	0.00791391	0.00791391	3.62688	1	0.542093	1.96611	1.96611	ATF7_+_+
585	ATF7_+_(575r)	ATF7_+_(549g)	ATF7	False	chr14:54575882-54576382	CNIH1	0.043875	0.254455	0.0111642	0.0111642	3.60118	1	0.499656	1.79935	1.79935	ATF7_+_+
586	ATF7_+_(575r)	ATF7_+_(549g)	ATF7	False	chr11:73387571-73388071	FAM168A	0.00815813	0.236003	0.00192534	0.00192534	1.24537	1	0.664042	0.82698	0.82698	ATF7_+_+
587	ATF7_+_(575r)	ATF7_+_(549g)	ATF7	False	chr1:26799498-26799998	ZDHHC18	0.0196743	0.124787	0.0024551	0.0024551	1.32474	1	0.306928	0.4066	0.4066	ATF7_+_+
588	ATF7_+_(575r)	ATF7_+_(549g)	ATF7	False	chr11:34274673-34275173	NAT10	0.0155605	0.103791	0.00161505	0.00161505	4.97275	1	0.449482	2.23516	2.23516	ATF7_+_+
589	ATF7_+_(575r)	ATF7_+_(549g)	ATF7	False	chr11:34267140-34267640	NAT10	0.0176557	0.15182	0.0026805	0.0026805	4.97275	1	0.449482	2.23516	2.23516	ATF7_+_+
590	ATF7_+_(575r)	ATF7_+_(549g)	ATF7	False	chr2:151357302-151357802	RBM43	0.080734	0.166727	0.0134605	0.0134605	3.22547	1	0.313554	1.01136	1.01136	ATF7_+_+
591	ATF7_+_(575r)	ATF7_+_(549g)	ATF7	False	chr2:151097832-151098332	RBM43	0.0807933	0.174994	0.0141384	0.0141384	3.22547	1	0.313554	1.01136	1.01136	ATF7_+_+
592	ATF7_+_(575r)	ATF7_+_(549g)	ATF7	False	chr2:233443445-233443945	USP40	0.0209276	0.0648879	0.00135795	0.00135795	12.7026	1	0.643302	8.17163	8.17163	ATF7_+_+
593	ATF7_+_(575r)	ATF7_+_(549g)	ATF7	False	chr9:132673314-132673814	DDX31	0.0570668	0.20738	0.0118345	0.0118345	1.48481	1	0.522324	0.775554	0.775554	ATF7_+_+
594	ATF7_+_(575r)	ATF7_+_(549g)	ATF7	False	chr15:47293724-47294224	SEMA6D	0.0839038	0.31271	0.0262376	0.0262376	1.33124	1	0.295014	0.392734	0.392734	ATF7_+_+
595	ATF7_+_(575r)	ATF7_+_(549g)	ATF7	False	chr15:47717173-47717673	SEMA6D	0.0457687	0.239188	0.0109473	0.0109473	1.33124	1	0.295014	0.392734	0.392734	ATF7_+_+
596	ATF7_+_(575r)	ATF7_+_(549g)	ATF7	False	chr15:47471394-47471894	SEMA6D	0.0226535	0.267915	0.0060692	0.0060692	1.33124	1	0.295014	0.392734	0.392734	ATF7_+_+
597	ATF7_+_(575r)	ATF7_+_(549g)	ATF7	False	chr6:142946181-142946681	HIVEP2	0.0327122	0.0594453	0.00194458	0.00194458	7.60224	1	0.674829	5.13021	5.13021	ATF7_+_+
598	ATF7_+_(575r)	ATF7_+_(549g)	ATF7	False	chr18:48962819-48963319	DYM	0.0316701	0.380048	0.0120362	0.0120362	11.7666	1	0.759953	8.94208	8.94208	ATF7_+_+
599	ATF7_+_(575r)	ATF7_+_(549g)	ATF7	False	chr2:55112349-55112849	RTN4	0.00762545	0.258928	0.00197444	0.00197444	2.02623	1	0.731905	1.48301	1.48301	ATF7_+_+
600	ATF7_+_(575r)	ATF7_+_(549g)	ATF7	False	chr3:33659426-33659926	PDCD6IP	0.0986523	0.2837	0.0279877	0.0279877	1.74631	1	0.683796	1.19412	1.19412	ATF7_+_+
601	ATF7_+_(575r)	ATF7_+_(549g)	ATF7	False	chr4:48906561-48907061	FRYL	0.0284088	0.114402	0.00325001	0.00325001	3.43153	1	0.650441	2.23201	2.23201	ATF7_+_+
602	ATF7_+_(575r)	ATF7_+_(549g)	ATF7	False	chr12:3120026-3120526	TSPAN9	0.0174805	0.234323	0.00409608	0.00409608	2.04547	1	0.440639	0.901313	0.901313	ATF7_+_+
603	ATF7_+_(575r)	ATF7_+_(549g)	ATF7	False	chr2:218291661-218292161	TMBIM1	0.00705824	0.162512	0.00114705	0.00114705	1.78145	1	0.466752	0.831496	0.831496	ATF7_+_+
604	ATF7_+_(575r)	ATF7_+_(549g)	ATF7	False	chr2:46781006-46781506	TTC7A	0.0245821	0.231753	0.00569697	0.00569697	9.07571	1	0.553027	5.01911	5.01911	ATF7_+_+
605	ATF7_+_(575r)	ATF7_+_(549g)	ATF7	False	chr2:47076699-47077199	TTC7A	0.0197602	0.232765	0.00459949	0.00459949	9.07571	1	0.553027	5.01911	5.01911	ATF7_+_+
606	ATF7_+_(575r)	ATF7_+_(549g)	ATF7	False	chr4:169179619-169180119	SH3RF1	0.0917485	0.344772	0.0316323	0.0316323	6.88143	1	0.561314	3.86264	3.86264	ATF7_+_+
607	ATF7_+_(575r)	ATF7_+_(549g)	ATF7	False	chr2:28319694-28320194	BABAM2	0.0163111	0.20841	0.00339939	0.00339939	4.01178	1	0.692467	2.77803	2.77803	ATF7_+_+
608	ATF7_+_(575r)	ATF7_+_(549g)	ATF7	False	chr1:27560817-27561317	WASF2	0.00829064	0.369812	0.00306598	0.00306598	3.81809	1	0.681978	2.60385	2.60385	ATF7_+_+
609	ATF7_+_(575r)	ATF7_+_(549g)	ATF7	False	chr13:114100923-114101423	CDC16	0.0166182	0.179976	0.00299087	0.00299087	1.37266	1	0.612045	0.840126	0.840126	ATF7_+_+
610	ATF7_+_(575r)	ATF7_+_(549g)	ATF7	False	chr19:10724548-10725048	DNM2	0.0214922	0.240727	0.00517374	0.00517374	1.49653	1	0.531194	0.794948	0.794948	ATF7_+_+
611	ATF7_+_(575r)	ATF7_+_(549g)	ATF7	False	chr11:86070205-86070705	PICALM	0.0616724	0.38328	0.0236378	0.0236378	4.36756	1	0.75023	3.27667	3.27667	ATF7_+_+
612	ATF7_+_(575r)	ATF7_+_(549g)	ATF7	False	chr9:127664770-127665270	STXBP1	0.00635819	0.0985378	0.000626522	0.000626522	3.06141	1	0.468155	1.43321	1.43321	ATF7_+_+
613	ATF7_+_(575r)	ATF7_+_(549g)	ATF7	False	chr8:1786445-1786945	DLGAP2	0.0810231	0.412315	0.0334071	0.0334071	7.4114	1	0.463814	3.43751	3.43751	ATF7_+_+
614	ATF7_+_(575r)	ATF7_+_(549g)	ATF7	False	chr3:5026250-5026750	ARL8B	0.0964225	0.289311	0.0278961	0.0278961	3.93311	1	0.581327	2.28642	2.28642	ATF7_+_+
615	ATF7_+_(575r)	ATF7_+_(549g)	ATF7	False	chr3:48663343-48663843	PRKAR2A	0.0444658	0.189236	0.00841451	0.00841451	4.108	1	0.637718	2.61975	2.61975	ATF7_+_+
616	ATF7_+_(575r)	ATF7_+_(549g)	ATF7	False	chr16:69179141-69179641	SNTB2	0.0127775	0.33529	0.00428418	0.00428418	1.48163	1	0.697997	1.03417	1.03417	ATF7_+_+
617	ATF7_+_(575r)	ATF7_+_(549g)	ATF7	False	chr19:32287615-32288115	DPY19L3	0.0262298	0.0522978	0.00137176	0.00137176	1.63721	1	0.628558	1.02908	1.02908	ATF7_+_+
618	ATF7_+_(575r)	ATF7_+_(549g)	ATF7	False	chr4:100093391-100093891	DNAJB14	0.02412	0.0967949	0.0023347	0.0023347	3.39261	1	0.663447	2.25082	2.25082	ATF7_+_+
619	ATF7_+_(575r)	ATF7_+_(549g)	ATF7	False	chr17:19486912-19487412	MFAP4	0.0569354	0.131142	0.00746662	0.00746662	1.31994	1	0.387822	0.511904	0.511904	ATF7_+_+
620	ATF7_+_(575r)	ATF7_+_(549g)	ATF7	False	chr4:143285970-143286470	GAB1	0.0662905	0.452337	0.0299856	0.0299856	1.15303	1	0.697733	0.804505	0.804505	ATF7_+_+
621	ATF7_+_(575r)	ATF7_+_(549g)	ATF7	False	chr6:149830578-149831078	LATS1	0.0146335	0.0714631	0.00104576	0.00104576	3.15046	1	0.649551	2.04638	2.04638	ATF7_+_+
622	ATF7_+_(575r)	ATF7_+_(549g)	ATF7	False	chr4:183959945-183960445	STOX2	0.019416	0.0675918	0.00131236	0.00131236	5.42669	1	0.544064	2.95247	2.95247	ATF7_+_+
623	ATF7_+_(575r)	ATF7_+_(549g)	ATF7	False	chr22:41021076-41021576	XPNPEP3	0.0294476	0.156998	0.00462321	0.00462321	11.8593	1	0.503438	5.97042	5.97042	ATF7_+_+
624	ATF7_+_(575r)	ATF7_+_(549g)	ATF7	False	chr11:14422311-14422811	COPB1	0.065975	0.398232	0.0262733	0.0262733	4.48526	1	0.71647	3.21356	3.21356	ATF7_+_+
625	ATF7_+_(575r)	ATF7_+_(549g)	ATF7	False	chr12:42587901-42588401	PRICKLE1	0.02402	0.382836	0.00919573	0.00919573	6.4405	1	0.713791	4.59717	4.59717	ATF7_+_+
626	ATF7_+_(575r)	ATF7_+_(549g)	ATF7	False	chr6:134880518-134881018	HBS1L	0.0710578	0.192109	0.0136508	0.0136508	1.80163	1	0.668856	1.20503	1.20503	ATF7_+_+
627	ATF7_+_(575r)	ATF7_+_(549g)	ATF7	False	chr17:19317210-19317710	EPN2	0.00511092	0.123267	0.000630008	0.000630008	2.56811	1	0.657948	1.68968	1.68968	ATF7_+_+
628	ATF7_+_(575r)	ATF7_+_(549g)	ATF7	False	chr9:125509437-125509937	GAPVD1	0.0130897	0.218256	0.00285692	0.00285692	4.53179	1	0.642279	2.91067	2.91067	ATF7_+_+
629	ATF7_+_(575r)	ATF7_+_(549g)	ATF7	False	chr11:35131841-35132341	SLC1A2	0.0505287	0.280548	0.0141757	0.0141757	2.92157	1	0.309299	0.90364	0.90364	ATF7_+_+
630	ATF7_+_(575r)	ATF7_+_(549g)	ATF7	False	chr4:89112164-89112664	FAM13A	0.0252359	0.142442	0.00359465	0.00359465	1.23075	1	0.632586	0.778555	0.778555	ATF7_+_+
631	ATF7_+_(575r)	ATF7_+_(549g)	ATF7	False	chr1:220300363-220300863	RAB3GAP2	0.0218878	0.0938147	0.0020534	0.0020534	4.57341	1	0.721342	3.29899	3.29899	ATF7_+_+
632	ATF7_+_(575r)	ATF7_+_(549g)	ATF7	False	chr1:108817020-108817520	STXBP3	0.0570258	0.241995	0.0138	0.0138	3.76416	1	0.586442	2.20746	2.20746	ATF7_+_+
633	ATF7_+_(575r)	ATF7_+_(549g)	ATF7	False	chr3:157290750-157291250	CCNL1	0.0450383	0.280604	0.0126379	0.0126379	16.6381	1	0.681466	11.3383	11.3383	ATF7_+_+
634	ATF7_+_(575r)	ATF7_+_(549g)	ATF7	False	chr11:47586345-47586845	FNBP4	0.0454383	0.298831	0.0135784	0.0135784	7.87535	1	0.709074	5.58421	5.58421	ATF7_+_+
635	ATF7_+_(575r)	ATF7_+_(549g)	ATF7	False	chr18:48962819-48963319	CTIF	0.0193795	0.238269	0.00461754	0.00461754	1.11768	1	0.644864	0.720751	0.720751	ATF7_+_+
636	ATF7_+_(575r)	ATF7_+_(549g)	ATF7	False	chr14:60563062-60563562	C14orf39	0.031374	0.161567	0.005069	0.005069	3.32441	1	0.543668	1.80738	1.80738	ATF7_+_+
637	ATF7_+_(575r)	ATF7_+_(549g)	ATF7	False	chr14:60616524-60617024	C14orf39	0.0235105	0.093558	0.0021996	0.0021996	3.32441	1	0.543668	1.80738	1.80738	ATF7_+_+
638	ATF7_+_(575r)	ATF7_+_(549g)	ATF7	False	chr16:70646142-70646642	COG4	0.0138913	0.115238	0.00160081	0.00160081	1.8002	1	0.445526	0.802034	0.802034	ATF7_+_+
639	ATF7_+_(575r)	ATF7_+_(549g)	ATF7	False	chr12:120761444-120761944	SPPL3	0.0134225	0.0930457	0.0012489	0.0012489	3.89117	1	0.66704	2.59557	2.59557	ATF7_+_+
640	ATF7_+_(575r)	ATF7_+_(549g)	ATF7	False	chr1:210252707-210253207	HHAT	0.0242868	0.167645	0.00407156	0.00407156	1.27602	1	0.571054	0.728677	0.728677	ATF7_+_+
641	ATF7_+_(575r)	ATF7_+_(549g)	ATF7	False	chr16:70299472-70299972	PDPR	0.0502166	0.201327	0.01011	0.01011	6.45448	1	0.556544	3.5922	3.5922	ATF7_+_+
642	ATF7_+_(575r)	ATF7_+_(549g)	ATF7	False	chr14:85536407-85536907	FLRT2	0.060441	0.434183	0.0262424	0.0262424	24.7692	1	0.698762	17.3077	17.3077	ATF7_+_+
643	ATF7_+_(575r)	ATF7_+_(549g)	ATF7	False	chr3:53156352-53156852	DCP1A	0.0157959	0.0635102	0.0010032	0.0010032	6.34469	1	0.66653	4.22893	4.22893	ATF7_+_+
644	ATF7_+_(575r)	ATF7_+_(549g)	ATF7	False	chr11:95149691-95150191	SESN3	0.0107547	0.251865	0.00270872	0.00270872	3.44266	1	0.730414	2.51457	2.51457	ATF7_+_+
645	ATF7_+_(575r)	ATF7_+_(549g)	ATF7	False	chr5:122673285-122673785	SNX2	0.0545176	0.469103	0.0255744	0.0255744	4.88496	1	0.715021	3.49285	3.49285	ATF7_+_+
646	ATF7_+_(575r)	ATF7_+_(549g)	ATF7	False	chr12:105025891-105026391	APPL2	0.0345604	0.0804931	0.00278188	0.00278188	1.82162	1	0.603034	1.0985	1.0985	ATF7_+_+
647	ATF7_+_(575r)	ATF7_+_(549g)	ATF7	False	chr17:46212832-46213332	KANSL1	0.0425822	0.425857	0.0181339	0.0181339	5.98753	1	0.766272	4.58808	4.58808	ATF7_+_+
648	ATF7_+_(575r)	ATF7_+_(549g)	ATF7	False	chr12:15811391-15811891	EPS8	0.1032	0.467391	0.0482348	0.0482348	11.3251	1	0.630304	7.13828	7.13828	ATF7_+_+
649	ATF7_+_(575r)	ATF7_+_(549g)	ATF7	False	chr17:82544989-82545489	OGFOD3	0.0151155	0.0732512	0.00110723	0.00110723	2.31699	1	0.361612	0.837852	0.837852	ATF7_+_+
650	ATF7_+_(575r)	ATF7_+_(549g)	ATF7	False	chr12:105025891-105026391	C12orf45	0.0448869	0.0829598	0.00372381	0.00372381	2.79213	1	0.411431	1.14877	1.14877	ATF7_+_+
651	ATF7_+_(575r)	ATF7_+_(549g)	ATF7	False	chr6:44237066-44237566	TMEM63B	0.00989193	0.0808247	0.000799513	0.000799513	1.87247	1	0.383812	0.718678	0.718678	ATF7_+_+
652	ATF7_+_(575r)	ATF7_+_(549g)	ATF7	False	chr10:127991145-127991645	PTPRE	0.0758385	0.241019	0.0182786	0.0182786	1.14287	1	0.320945	0.366799	0.366799	ATF7_+_+
653	ATF7_+_(575r)	ATF7_+_(549g)	ATF7	False	chr3:127791216-127791716	MGLL	0.0241064	0.253167	0.00610294	0.00610294	2.29845	1	0.371503	0.85388	0.85388	ATF7_+_+
654	ATF7_+_(575r)	ATF7_+_(549g)	ATF7	False	chr11:11990341-11990841	USP47	0.0446601	0.366938	0.0163875	0.0163875	2.6045	1	0.755813	1.96852	1.96852	ATF7_+_+
655	ATF7_+_(575r)	ATF7_+_(549g)	ATF7	False	chr6:136226167-136226667	BCLAF1	0.0416575	0.275857	0.0114915	0.0114915	2.16144	1	0.7261	1.56942	1.56942	ATF7_+_+
656	ATF7_+_(575r)	ATF7_+_(549g)	ATF7	False	chr17:81403557-81404057	SLC38A10	0.00771825	0.0535874	0.000413601	0.000413601	1.49575	1	0.431282	0.645089	0.645089	ATF7_+_+
657	ATF7_+_(575r)	ATF7_+_(549g)	ATF7	False	chr3:13072161-13072661	IQSEC1	0.0189474	0.305908	0.00579615	0.00579615	4.76433	1	0.595114	2.83531	2.83531	ATF7_+_+
658	ATF7_+_(575r)	ATF7_+_(549g)	ATF7	False	chr7:129144372-129144872	SMO	0.0125619	0.0933673	0.00117287	0.00117287	1.57247	1	0.542582	0.853196	0.853196	ATF7_+_+
659	ATF7_+_(575r)	ATF7_+_(549g)	ATF7	False	chr2:96859268-96859768	CNNM4	0.00488422	0.0617249	0.000301478	0.000301478	2.30342	1	0.361602	0.832921	0.832921	ATF7_+_+
660	ATF7_+_(575r)	ATF7_+_(549g)	ATF7	False	chr17:79993539-79994039	GAA	0.0246744	0.0825179	0.00203608	0.00203608	1.52025	1	0.383414	0.582885	0.582885	ATF7_+_+
661	ATF7_+_(575r)	ATF7_+_(549g)	ATF7	False	chr17:80263302-80263802	GAA	0.0105959	0.119891	0.00127036	0.00127036	1.52025	1	0.383414	0.582885	0.582885	ATF7_+_+
662	ATF7_+_(575r)	ATF7_+_(549g)	ATF7	False	chrX:68440844-68441344	OPHN1	0.0897026	0.398159	0.0357159	0.0357159	9.38918	1	0.71347	6.6989	6.6989	ATF7_+_+
663	ATF7_+_(575r)	ATF7_+_(549g)	ATF7	False	chr7:47315350-47315850	TNS3	0.040763	0.444698	0.0181272	0.0181272	3.48826	1	0.713928	2.49037	2.49037	ATF7_+_+
664	ATF7_+_(575r)	ATF7_+_(549g)	ATF7	False	chr10:13659885-13660385	PRPF18	0.0265861	0.172483	0.00458566	0.00458566	11.2793	1	0.489543	5.52173	5.52173	ATF7_+_+
0	BACH2_+_(2044r)	BACH2_+_(1126g)	BACH2	False	chr16:88936568-88937068	CBFA2T3	0.0209996	0.095432	0.00200403	0.00200403	0.995778	1	0.165059	0.164362	0.164362	BACH2_+_+
1	BACH2_+_(2044r)	BACH2_+_(1126g)	BACH2	False	chr16:88887024-88887524	CBFA2T3	0.0368911	0.187843	0.00692974	0.00692974	0.995778	1	0.165059	0.164362	0.164362	BACH2_+_+
2	BACH2_+_(2044r)	BACH2_+_(1126g)	BACH2	False	chr16:88920815-88921315	CBFA2T3	0.0542591	0.123757	0.00671496	0.00671496	0.995778	1	0.165059	0.164362	0.164362	BACH2_+_+
3	BACH2_+_(2044r)	BACH2_+_(1126g)	BACH2	False	chr16:88880487-88880987	CBFA2T3	0.0339204	0.18921	0.00641809	0.00641809	0.995778	1	0.165059	0.164362	0.164362	BACH2_+_+
4	BACH2_+_(2044r)	BACH2_+_(1126g)	BACH2	False	chr1:150808123-150808623	GOLPH3L	0.0115549	0.101664	0.00117472	0.00117472	1.00587	1	0.234968	0.236348	0.236348	BACH2_+_+
5	BACH2_+_(2044r)	BACH2_+_(1126g)	BACH2	False	chr1:150549609-150550109	GOLPH3L	0.0358393	0.140447	0.00503355	0.00503355	1.00587	1	0.234968	0.236348	0.236348	BACH2_+_+
6	BACH2_+_(2044r)	BACH2_+_(1126g)	BACH2	False	chr1:150552191-150552691	GOLPH3L	0.0195856	0.146934	0.0028778	0.0028778	1.00587	1	0.234968	0.236348	0.236348	BACH2_+_+
7	BACH2_+_(2044r)	BACH2_+_(1126g)	BACH2	False	chr1:150559858-150560358	GOLPH3L	0.028852	0.196242	0.00566198	0.00566198	1.00587	1	0.234968	0.236348	0.236348	BACH2_+_+
8	BACH2_+_(2044r)	BACH2_+_(1126g)	BACH2	False	chr1:150550639-150551139	GOLPH3L	0.0341653	0.16524	0.00564546	0.00564546	1.00587	1	0.234968	0.236348	0.236348	BACH2_+_+
9	BACH2_+_(2044r)	BACH2_+_(1126g)	BACH2	False	chr19:30512658-30513158	ZNF536	0.0231678	0.293523	0.00680029	0.00680029	2.05892	1	0.267737	0.551248	0.551248	BACH2_+_+
10	BACH2_+_(2044r)	BACH2_+_(1126g)	BACH2	False	chr19:30450003-30450503	ZNF536	0.0328238	0.231766	0.00760742	0.00760742	2.05892	1	0.267737	0.551248	0.551248	BACH2_+_+
11	BACH2_+_(2044r)	BACH2_+_(1126g)	BACH2	False	chr19:30669368-30669868	ZNF536	0.0559176	0.349916	0.0195664	0.0195664	2.05892	1	0.267737	0.551248	0.551248	BACH2_+_+
12	BACH2_+_(2044r)	BACH2_+_(1126g)	BACH2	False	chr18:9707248-9707748	RAB31	0.076381	0.511802	0.0390919	0.0390919	1.81878	1	0.31959	0.581264	0.581264	BACH2_+_+
13	BACH2_+_(2044r)	BACH2_+_(1126g)	BACH2	False	chr18:9690750-9691250	RAB31	0.0218224	0.445718	0.00972665	0.00972665	1.81878	1	0.31959	0.581264	0.581264	BACH2_+_+
14	BACH2_+_(2044r)	BACH2_+_(1126g)	BACH2	False	chr18:9708992-9709492	RAB31	0.0218388	0.259587	0.00566906	0.00566906	1.81878	1	0.31959	0.581264	0.581264	BACH2_+_+
15	BACH2_+_(2044r)	BACH2_+_(1126g)	BACH2	False	chr18:9684779-9685279	RAB31	0.0597674	0.535434	0.0320015	0.0320015	1.81878	1	0.31959	0.581264	0.581264	BACH2_+_+
16	BACH2_+_(2044r)	BACH2_+_(1126g)	BACH2	False	chr13:29743209-29743709	UBL3	0.044693	0.0999556	0.00446732	0.00446732	0.725341	1	0.46208	0.335165	0.335165	BACH2_+_+
17	BACH2_+_(2044r)	BACH2_+_(1126g)	BACH2	False	chr13:29923822-29924322	UBL3	0.0342929	0.0828361	0.00284069	0.00284069	0.725341	1	0.46208	0.335165	0.335165	BACH2_+_+
18	BACH2_+_(2044r)	BACH2_+_(1126g)	BACH2	False	chr13:29925454-29925954	UBL3	0.10354	0.174702	0.0180887	0.0180887	0.725341	1	0.46208	0.335165	0.335165	BACH2_+_+
19	BACH2_+_(2044r)	BACH2_+_(1126g)	BACH2	False	chr13:29847560-29848060	UBL3	0.0870317	0.146788	0.0127752	0.0127752	0.725341	1	0.46208	0.335165	0.335165	BACH2_+_+
20	BACH2_+_(2044r)	BACH2_+_(1126g)	BACH2	False	chr13:29902237-29902737	UBL3	0.0520305	0.101635	0.00528813	0.00528813	0.725341	1	0.46208	0.335165	0.335165	BACH2_+_+
21	BACH2_+_(2044r)	BACH2_+_(1126g)	BACH2	False	chr6:30752212-30752712	PPP1R10	0.00898963	0.128894	0.00115871	0.00115871	1.23045	1	0.517784	0.637109	0.637109	BACH2_+_+
22	BACH2_+_(2044r)	BACH2_+_(1126g)	BACH2	False	chr6:30730755-30731255	PPP1R10	0.00579557	0.118465	0.000686575	0.000686575	1.23045	1	0.517784	0.637109	0.637109	BACH2_+_+
23	BACH2_+_(2044r)	BACH2_+_(1126g)	BACH2	False	chr3:57128116-57128616	HESX1	0.0224113	0.0782044	0.00175266	0.00175266	0.945722	1	0.218378	0.206525	0.206525	BACH2_+_+
24	BACH2_+_(2044r)	BACH2_+_(1126g)	BACH2	False	chr3:57109817-57110317	HESX1	0.0472541	0.113674	0.00537155	0.00537155	0.945722	1	0.218378	0.206525	0.206525	BACH2_+_+
25	BACH2_+_(2044r)	BACH2_+_(1126g)	BACH2	False	chr3:57155183-57155683	HESX1	0.0385028	0.126877	0.00488514	0.00488514	0.945722	1	0.218378	0.206525	0.206525	BACH2_+_+
26	BACH2_+_(2044r)	BACH2_+_(1126g)	BACH2	False	chr3:57142324-57142824	HESX1	0.0126607	0.0692508	0.00087676	0.00087676	0.945722	1	0.218378	0.206525	0.206525	BACH2_+_+
27	BACH2_+_(2044r)	BACH2_+_(1126g)	BACH2	False	chr3:57163606-57164106	HESX1	0.0200706	0.0948768	0.00190423	0.00190423	0.945722	1	0.218378	0.206525	0.206525	BACH2_+_+
28	BACH2_+_(2044r)	BACH2_+_(1126g)	BACH2	False	chr4:76564384-76564884	SHROOM3	0.0232974	0.213003	0.00496242	0.00496242	20.2295	1	0.433461	8.76869	8.76869	BACH2_+_+
29	BACH2_+_(2044r)	BACH2_+_(1126g)	BACH2	False	chr4:76568877-76569377	SHROOM3	0.0223378	0.287101	0.00641318	0.00641318	20.2295	1	0.433461	8.76869	8.76869	BACH2_+_+
30	BACH2_+_(2044r)	BACH2_+_(1126g)	BACH2	False	chr4:76856141-76856641	SHROOM3	0.054483	0.35499	0.0193409	0.0193409	20.2295	1	0.433461	8.76869	8.76869	BACH2_+_+
31	BACH2_+_(2044r)	BACH2_+_(1126g)	BACH2	False	chr4:76434727-76435227	SHROOM3	0.0228564	0.311427	0.00711808	0.00711808	20.2295	1	0.433461	8.76869	8.76869	BACH2_+_+
32	BACH2_+_(2044r)	BACH2_+_(1126g)	BACH2	False	chr16:2964846-2965346	PKMYT1	0.0121929	0.0769859	0.000938684	0.000938684	1.63573	1	0.195651	0.320032	0.320032	BACH2_+_+
33	BACH2_+_(2044r)	BACH2_+_(1126g)	BACH2	False	chr16:3058058-3058558	PKMYT1	0.00845627	0.084814	0.00071721	0.00071721	1.63573	1	0.195651	0.320032	0.320032	BACH2_+_+
34	BACH2_+_(2044r)	BACH2_+_(1126g)	BACH2	False	chr10:117514269-117514769	EMX2	0.0358487	0.227378	0.00815119	0.00815119	0.84965	1	0.266915	0.226784	0.226784	BACH2_+_+
35	BACH2_+_(2044r)	BACH2_+_(1126g)	BACH2	False	chr10:117534518-117535018	EMX2	0.0454631	0.363575	0.0165292	0.0165292	0.84965	1	0.266915	0.226784	0.226784	BACH2_+_+
36	BACH2_+_(2044r)	BACH2_+_(1126g)	BACH2	False	chr10:117537508-117538008	EMX2	0.041801	0.301781	0.0126147	0.0126147	0.84965	1	0.266915	0.226784	0.226784	BACH2_+_+
37	BACH2_+_(2044r)	BACH2_+_(1126g)	BACH2	False	chr1:6447703-6448203	PLEKHG5	0.0102705	0.108323	0.00111253	0.00111253	1.41925	1	0.215851	0.306346	0.306346	BACH2_+_+
38	BACH2_+_(2044r)	BACH2_+_(1126g)	BACH2	False	chr8:23303904-23304404	CHMP7	0.0339693	0.147215	0.00500079	0.00500079	0.577318	1	0.274415	0.158425	0.158425	BACH2_+_+
39	BACH2_+_(2044r)	BACH2_+_(1126g)	BACH2	False	chr8:23354348-23354848	CHMP7	0.0190826	0.0913411	0.00174303	0.00174303	0.577318	1	0.274415	0.158425	0.158425	BACH2_+_+
40	BACH2_+_(2044r)	BACH2_+_(1126g)	BACH2	False	chr14:54713317-54713817	SAMD4A	0.0240618	0.544017	0.01309	0.01309	2.3538	1	0.39167	0.921915	0.921915	BACH2_+_+
41	BACH2_+_(2044r)	BACH2_+_(1126g)	BACH2	False	chr14:54627858-54628358	SAMD4A	0.03192	0.613826	0.0195934	0.0195934	2.3538	1	0.39167	0.921915	0.921915	BACH2_+_+
42	BACH2_+_(2044r)	BACH2_+_(1126g)	BACH2	False	chr14:54776464-54776964	SAMD4A	0.0493519	0.689896	0.0340477	0.0340477	2.3538	1	0.39167	0.921915	0.921915	BACH2_+_+
43	BACH2_+_(2044r)	BACH2_+_(1126g)	BACH2	False	chr10:47013584-47014084	PTPN20	0.0788974	0.0959853	0.00757299	0.00757299	7.58158	1	0.245281	1.85962	1.85962	BACH2_+_+
44	BACH2_+_(2044r)	BACH2_+_(1126g)	BACH2	False	chr8:96584578-96585078	SDC2	0.0272439	0.243437	0.00663218	0.00663218	0.773109	1	0.3823	0.295559	0.295559	BACH2_+_+
45	BACH2_+_(2044r)	BACH2_+_(1126g)	BACH2	False	chr8:96590724-96591224	SDC2	0.0912015	0.406279	0.0370532	0.0370532	0.773109	1	0.3823	0.295559	0.295559	BACH2_+_+
46	BACH2_+_(2044r)	BACH2_+_(1126g)	BACH2	False	chr8:96522704-96523204	SDC2	0.0967403	0.385842	0.0373264	0.0373264	0.773109	1	0.3823	0.295559	0.295559	BACH2_+_+
47	BACH2_+_(2044r)	BACH2_+_(1126g)	BACH2	False	chr8:96386821-96387321	SDC2	0.0507662	0.191889	0.00974148	0.00974148	0.773109	1	0.3823	0.295559	0.295559	BACH2_+_+
48	BACH2_+_(2044r)	BACH2_+_(1126g)	BACH2	False	chr8:96583996-96584496	SDC2	0.0375945	0.305588	0.0114884	0.0114884	0.773109	1	0.3823	0.295559	0.295559	BACH2_+_+
49	BACH2_+_(2044r)	BACH2_+_(1126g)	BACH2	False	chr3:64634328-64634828	ADAMTS9	0.0348582	0.287993	0.0100389	0.0100389	2.63541	1	0.463907	1.22258	1.22258	BACH2_+_+
50	BACH2_+_(2044r)	BACH2_+_(1126g)	BACH2	False	chr3:64716166-64716666	ADAMTS9	0.0309886	0.179416	0.00555986	0.00555986	2.63541	1	0.463907	1.22258	1.22258	BACH2_+_+
51	BACH2_+_(2044r)	BACH2_+_(1126g)	BACH2	False	chr3:64444725-64445225	ADAMTS9	0.0615739	0.306018	0.0188427	0.0188427	2.63541	1	0.463907	1.22258	1.22258	BACH2_+_+
52	BACH2_+_(2044r)	BACH2_+_(1126g)	BACH2	False	chr3:64815204-64815704	ADAMTS9	0.0337478	0.303635	0.010247	0.010247	2.63541	1	0.463907	1.22258	1.22258	BACH2_+_+
53	BACH2_+_(2044r)	BACH2_+_(1126g)	BACH2	False	chr3:64539449-64539949	ADAMTS9	0.022584	0.107532	0.00242851	0.00242851	2.63541	1	0.463907	1.22258	1.22258	BACH2_+_+
54	BACH2_+_(2044r)	BACH2_+_(1126g)	BACH2	False	chr14:69879909-69880409	SRSF5	0.0428553	0.305683	0.0131001	0.0131001	2.35771	1	0.450806	1.06287	1.06287	BACH2_+_+
55	BACH2_+_(2044r)	BACH2_+_(1126g)	BACH2	False	chr14:69593099-69593599	SRSF5	0.029597	0.116432	0.00344602	0.00344602	2.35771	1	0.450806	1.06287	1.06287	BACH2_+_+
56	BACH2_+_(2044r)	BACH2_+_(1126g)	BACH2	False	chr1:201972561-201973061	TIMM17A	0.0736618	0.186311	0.013724	0.013724	0.762395	1	0.24748	0.188677	0.188677	BACH2_+_+
57	BACH2_+_(2044r)	BACH2_+_(1126g)	BACH2	False	chr1:160410456-160410956	NCSTN	0.0219415	0.0615063	0.00134954	0.00134954	0.952715	1	0.309667	0.295025	0.295025	BACH2_+_+
58	BACH2_+_(2044r)	BACH2_+_(1126g)	BACH2	False	chr1:160411107-160411607	NCSTN	0.0457529	0.170402	0.00779637	0.00779637	0.952715	1	0.309667	0.295025	0.295025	BACH2_+_+
59	BACH2_+_(2044r)	BACH2_+_(1126g)	BACH2	False	chr1:160376433-160376933	NCSTN	0.0443075	0.18455	0.00817692	0.00817692	0.952715	1	0.309667	0.295025	0.295025	BACH2_+_+
60	BACH2_+_(2044r)	BACH2_+_(1126g)	BACH2	False	chr3:171392946-171393446	TNIK	0.0836479	0.315285	0.0263729	0.0263729	1.15338	1	0.391082	0.451065	0.451065	BACH2_+_+
61	BACH2_+_(2044r)	BACH2_+_(1126g)	BACH2	False	chr3:171267093-171267593	TNIK	0.052881	0.347109	0.0183554	0.0183554	1.15338	1	0.391082	0.451065	0.451065	BACH2_+_+
62	BACH2_+_(2044r)	BACH2_+_(1126g)	BACH2	False	chr11:32436311-32436811	WT1	0.0219074	0.248993	0.0054548	0.0054548	1.30063	1	0.0806846	0.104941	0.104941	BACH2_+_+
63	BACH2_+_(2044r)	BACH2_+_(1126g)	BACH2	False	chr2:20635100-20635600	LDAH	0.0241101	0.237001	0.00571413	0.00571413	0.603061	1	0.453663	0.273586	0.273586	BACH2_+_+
64	BACH2_+_(2044r)	BACH2_+_(1126g)	BACH2	False	chr15:41894633-41895133	EHD4	0.0393545	0.148288	0.00583579	0.00583579	3.11974	1	0.230203	0.718175	0.718175	BACH2_+_+
65	BACH2_+_(2044r)	BACH2_+_(1126g)	BACH2	False	chr15:41932828-41933328	EHD4	0.0257036	0.0720532	0.00185203	0.00185203	3.11974	1	0.230203	0.718175	0.718175	BACH2_+_+
66	BACH2_+_(2044r)	BACH2_+_(1126g)	BACH2	False	chr15:41852921-41853421	EHD4	0.0820076	0.168257	0.0137983	0.0137983	3.11974	1	0.230203	0.718175	0.718175	BACH2_+_+
67	BACH2_+_(2044r)	BACH2_+_(1126g)	BACH2	False	chr7:132393760-132394260	PLXNA4	0.0295605	0.0519061	0.00153437	0.00153437	3.07183	1	0.379818	1.16673	1.16673	BACH2_+_+
68	BACH2_+_(2044r)	BACH2_+_(1126g)	BACH2	False	chr7:132575564-132576064	PLXNA4	0.0458869	0.159198	0.00730508	0.00730508	3.07183	1	0.379818	1.16673	1.16673	BACH2_+_+
69	BACH2_+_(2044r)	BACH2_+_(1126g)	BACH2	False	chr7:132352039-132352539	PLXNA4	0.0491773	0.177695	0.00873853	0.00873853	3.07183	1	0.379818	1.16673	1.16673	BACH2_+_+
70	BACH2_+_(2044r)	BACH2_+_(1126g)	BACH2	False	chr7:132226425-132226925	PLXNA4	0.025406	0.106794	0.00271319	0.00271319	3.07183	1	0.379818	1.16673	1.16673	BACH2_+_+
71	BACH2_+_(2044r)	BACH2_+_(1126g)	BACH2	False	chr8:76683151-76683651	ZFHX4	0.0664384	0.556192	0.0369525	0.0369525	5.20168	1	0.560869	2.91746	2.91746	BACH2_+_+
72	BACH2_+_(2044r)	BACH2_+_(1126g)	BACH2	False	chr8:76811189-76811689	ZFHX4	0.0485759	0.425946	0.0206907	0.0206907	5.20168	1	0.560869	2.91746	2.91746	BACH2_+_+
73	BACH2_+_(2044r)	BACH2_+_(1126g)	BACH2	False	chr8:76840148-76840648	ZFHX4	0.028901	0.440473	0.0127301	0.0127301	5.20168	1	0.560869	2.91746	2.91746	BACH2_+_+
74	BACH2_+_(2044r)	BACH2_+_(1126g)	BACH2	False	chr7:106042676-106043176	CDHR3	0.0351816	0.0716892	0.00252214	0.00252214	1.0119	1	0.249396	0.252364	0.252364	BACH2_+_+
75	BACH2_+_(2044r)	BACH2_+_(1126g)	BACH2	False	chr7:106009894-106010394	CDHR3	0.0712148	0.37324	0.0265802	0.0265802	1.0119	1	0.249396	0.252364	0.252364	BACH2_+_+
76	BACH2_+_(2044r)	BACH2_+_(1126g)	BACH2	False	chr7:105770088-105770588	CDHR3	0.0705663	0.29634	0.0209116	0.0209116	1.0119	1	0.249396	0.252364	0.252364	BACH2_+_+
77	BACH2_+_(2044r)	BACH2_+_(1126g)	BACH2	False	chr7:105875940-105876440	CDHR3	0.0229602	0.319753	0.00734161	0.00734161	1.0119	1	0.249396	0.252364	0.252364	BACH2_+_+
78	BACH2_+_(2044r)	BACH2_+_(1126g)	BACH2	False	chr7:106139705-106140205	CDHR3	0.0306005	0.265584	0.00812702	0.00812702	1.0119	1	0.249396	0.252364	0.252364	BACH2_+_+
79	BACH2_+_(2044r)	BACH2_+_(1126g)	BACH2	False	chr2:111974987-111975487	MERTK	0.0599988	0.26941	0.0161643	0.0161643	0.949871	1	0.367268	0.348858	0.348858	BACH2_+_+
80	BACH2_+_(2044r)	BACH2_+_(1126g)	BACH2	False	chr2:111918409-111918909	MERTK	0.144828	0.303183	0.0439094	0.0439094	0.949871	1	0.367268	0.348858	0.348858	BACH2_+_+
81	BACH2_+_(2044r)	BACH2_+_(1126g)	BACH2	False	chr21:26041675-26042175	APP	0.0412939	0.332521	0.0137311	0.0137311	1.32724	1	0.449594	0.596719	0.596719	BACH2_+_+
82	BACH2_+_(2044r)	BACH2_+_(1126g)	BACH2	False	chr21:25826710-25827210	APP	0.0379274	0.336116	0.012748	0.012748	1.32724	1	0.449594	0.596719	0.596719	BACH2_+_+
83	BACH2_+_(2044r)	BACH2_+_(1126g)	BACH2	False	chr21:26127784-26128284	APP	0.0387796	0.447372	0.0173489	0.0173489	1.32724	1	0.449594	0.596719	0.596719	BACH2_+_+
84	BACH2_+_(2044r)	BACH2_+_(1126g)	BACH2	False	chr21:26070980-26071480	APP	0.0366945	0.330928	0.0121433	0.0121433	1.32724	1	0.449594	0.596719	0.596719	BACH2_+_+
85	BACH2_+_(2044r)	BACH2_+_(1126g)	BACH2	False	chr21:25837802-25838302	APP	0.0176684	0.318585	0.00562888	0.00562888	1.32724	1	0.449594	0.596719	0.596719	BACH2_+_+
86	BACH2_+_(2044r)	BACH2_+_(1126g)	BACH2	False	chr21:26079213-26079713	APP	0.0153865	0.380142	0.00584905	0.00584905	1.32724	1	0.449594	0.596719	0.596719	BACH2_+_+
87	BACH2_+_(2044r)	BACH2_+_(1126g)	BACH2	False	chr2:136917257-136917757	THSD7B	0.181077	0.192583	0.0348723	0.0348723	0.866662	1	0.113669	0.0985122	0.0985122	BACH2_+_+
88	BACH2_+_(2044r)	BACH2_+_(1126g)	BACH2	False	chr2:137009870-137010370	THSD7B	0.15962	0.126675	0.0202198	0.0202198	0.866662	1	0.113669	0.0985122	0.0985122	BACH2_+_+
89	BACH2_+_(2044r)	BACH2_+_(1126g)	BACH2	False	chr2:137348314-137348814	THSD7B	0.0768288	0.0993652	0.00763411	0.00763411	0.866662	1	0.113669	0.0985122	0.0985122	BACH2_+_+
90	BACH2_+_(2044r)	BACH2_+_(1126g)	BACH2	False	chr5:17094894-17095394	BASP1	0.0208247	0.240603	0.00501047	0.00501047	1.96819	1	0.513395	1.01046	1.01046	BACH2_+_+
91	BACH2_+_(2044r)	BACH2_+_(1126g)	BACH2	False	chr5:17238466-17238966	BASP1	0.0267691	0.390238	0.0104463	0.0104463	1.96819	1	0.513395	1.01046	1.01046	BACH2_+_+
92	BACH2_+_(2044r)	BACH2_+_(1126g)	BACH2	False	chr5:17222604-17223104	BASP1	0.0209888	0.375428	0.00787976	0.00787976	1.96819	1	0.513395	1.01046	1.01046	BACH2_+_+
93	BACH2_+_(2044r)	BACH2_+_(1126g)	BACH2	False	chr5:17105983-17106483	BASP1	0.0398557	0.241749	0.00963506	0.00963506	1.96819	1	0.513395	1.01046	1.01046	BACH2_+_+
94	BACH2_+_(2044r)	BACH2_+_(1126g)	BACH2	False	chr5:17379620-17380120	BASP1	0.0225629	0.446662	0.010078	0.010078	1.96819	1	0.513395	1.01046	1.01046	BACH2_+_+
95	BACH2_+_(2044r)	BACH2_+_(1126g)	BACH2	False	chr7:74429160-74429660	CLIP2	0.0149846	0.121559	0.00182151	0.00182151	0.79927	1	0.355748	0.284339	0.284339	BACH2_+_+
96	BACH2_+_(2044r)	BACH2_+_(1126g)	BACH2	False	chr7:74306882-74307382	CLIP2	0.0129158	0.07793	0.00100653	0.00100653	0.79927	1	0.355748	0.284339	0.284339	BACH2_+_+
97	BACH2_+_(2044r)	BACH2_+_(1126g)	BACH2	False	chr6:133208289-133208789	EYA4	0.0591752	0.585047	0.0346203	0.0346203	0.69173	1	0.403282	0.278962	0.278962	BACH2_+_+
98	BACH2_+_(2044r)	BACH2_+_(1126g)	BACH2	False	chr6:133385589-133386089	EYA4	0.0954781	0.507356	0.0484414	0.0484414	0.69173	1	0.403282	0.278962	0.278962	BACH2_+_+
99	BACH2_+_(2044r)	BACH2_+_(1126g)	BACH2	False	chr6:133546047-133546547	EYA4	0.0448326	0.438394	0.0196543	0.0196543	0.69173	1	0.403282	0.278962	0.278962	BACH2_+_+
100	BACH2_+_(2044r)	BACH2_+_(1126g)	BACH2	False	chr7:140175736-140176236	KDM7A	0.0305966	0.133754	0.00409241	0.00409241	2.06948	1	0.326805	0.676318	0.676318	BACH2_+_+
101	BACH2_+_(2044r)	BACH2_+_(1126g)	BACH2	False	chr7:139959009-139959509	KDM7A	0.0373236	0.178312	0.00665525	0.00665525	2.06948	1	0.326805	0.676318	0.676318	BACH2_+_+
102	BACH2_+_(2044r)	BACH2_+_(1126g)	BACH2	False	chr1:23122342-23122842	LUZP1	0.0605036	0.190101	0.0115018	0.0115018	0.612387	1	0.443783	0.271767	0.271767	BACH2_+_+
103	BACH2_+_(2044r)	BACH2_+_(1126g)	BACH2	False	chr1:23169575-23170075	LUZP1	0.095307	0.286243	0.027281	0.027281	0.612387	1	0.443783	0.271767	0.271767	BACH2_+_+
104	BACH2_+_(2044r)	BACH2_+_(1126g)	BACH2	False	chr2:71156553-71157053	NAGK	0.0523921	0.0875725	0.00458811	0.00458811	0.570077	1	0.247197	0.140921	0.140921	BACH2_+_+
105	BACH2_+_(2044r)	BACH2_+_(1126g)	BACH2	False	chr7:43647813-43648313	COA1	0.0309395	0.0895581	0.00277088	0.00277088	1.44814	1	0.534624	0.774209	0.774209	BACH2_+_+
106	BACH2_+_(2044r)	BACH2_+_(1126g)	BACH2	False	chr11:64056166-64056666	MARK2	0.0320503	0.0893028	0.00286218	0.00286218	0.691781	1	0.37231	0.257557	0.257557	BACH2_+_+
107	BACH2_+_(2044r)	BACH2_+_(1126g)	BACH2	False	chr11:63909659-63910159	MARK2	0.0242907	0.217048	0.00527223	0.00527223	0.691781	1	0.37231	0.257557	0.257557	BACH2_+_+
108	BACH2_+_(2044r)	BACH2_+_(1126g)	BACH2	False	chr1:203463652-203464152	FMOD	0.0137284	0.403654	0.00554151	0.00554151	2.67105	1	0.227374	0.607328	0.607328	BACH2_+_+
109	BACH2_+_(2044r)	BACH2_+_(1126g)	BACH2	False	chr1:203448619-203449119	FMOD	0.00780986	0.115538	0.000902332	0.000902332	2.67105	1	0.227374	0.607328	0.607328	BACH2_+_+
110	BACH2_+_(2044r)	BACH2_+_(1126g)	BACH2	False	chr1:203464690-203465190	FMOD	0.0377205	0.469842	0.0177227	0.0177227	2.67105	1	0.227374	0.607328	0.607328	BACH2_+_+
111	BACH2_+_(2044r)	BACH2_+_(1126g)	BACH2	False	chr1:203454908-203455408	FMOD	0.0714793	0.33324	0.0238197	0.0238197	2.67105	1	0.227374	0.607328	0.607328	BACH2_+_+
112	BACH2_+_(2044r)	BACH2_+_(1126g)	BACH2	False	chr1:203476781-203477281	FMOD	0.0163227	0.368421	0.00601362	0.00601362	2.67105	1	0.227374	0.607328	0.607328	BACH2_+_+
113	BACH2_+_(2044r)	BACH2_+_(1126g)	BACH2	False	chr5:169993279-169993779	DOCK2	0.0248302	0.0974354	0.00241934	0.00241934	2.0882	1	0.218636	0.456556	0.456556	BACH2_+_+
114	BACH2_+_(2044r)	BACH2_+_(1126g)	BACH2	False	chr5:169581547-169582047	DOCK2	0.0212302	0.0687579	0.00145974	0.00145974	2.0882	1	0.218636	0.456556	0.456556	BACH2_+_+
115	BACH2_+_(2044r)	BACH2_+_(1126g)	BACH2	False	chr5:169696152-169696652	DOCK2	0.0474637	0.16841	0.00799334	0.00799334	2.0882	1	0.218636	0.456556	0.456556	BACH2_+_+
116	BACH2_+_(2044r)	BACH2_+_(1126g)	BACH2	False	chr12:49110036-49110536	TUBA1A	0.0250972	0.378487	0.00949897	0.00949897	1.85942	1	0.319042	0.593232	0.593232	BACH2_+_+
117	BACH2_+_(2044r)	BACH2_+_(1126g)	BACH2	False	chr12:49188107-49188607	TUBA1A	0.0302093	0.304352	0.00919427	0.00919427	1.85942	1	0.319042	0.593232	0.593232	BACH2_+_+
118	BACH2_+_(2044r)	BACH2_+_(1126g)	BACH2	False	chr12:49201074-49201574	TUBA1A	0.0698738	0.413676	0.0289051	0.0289051	1.85942	1	0.319042	0.593232	0.593232	BACH2_+_+
119	BACH2_+_(2044r)	BACH2_+_(1126g)	BACH2	False	chr1:245578756-245579256	KIF26B	0.0461136	0.327272	0.0150917	0.0150917	9.46016	1	0.396245	3.74854	3.74854	BACH2_+_+
120	BACH2_+_(2044r)	BACH2_+_(1126g)	BACH2	False	chr1:245201672-245202172	KIF26B	0.0321494	0.382923	0.0123107	0.0123107	9.46016	1	0.396245	3.74854	3.74854	BACH2_+_+
121	BACH2_+_(2044r)	BACH2_+_(1126g)	BACH2	False	chr1:245173613-245174113	KIF26B	0.0256377	0.283033	0.00725631	0.00725631	9.46016	1	0.396245	3.74854	3.74854	BACH2_+_+
122	BACH2_+_(2044r)	BACH2_+_(1126g)	BACH2	False	chr1:245225842-245226342	KIF26B	0.0294043	0.422843	0.0124334	0.0124334	9.46016	1	0.396245	3.74854	3.74854	BACH2_+_+
123	BACH2_+_(2044r)	BACH2_+_(1126g)	BACH2	False	chr4:113758476-113758976	CAMK2D	0.0434187	0.096525	0.00419099	0.00419099	0.666245	1	0.527037	0.351136	0.351136	BACH2_+_+
124	BACH2_+_(2044r)	BACH2_+_(1126g)	BACH2	False	chr4:113383093-113383593	CAMK2D	0.0394956	0.0952115	0.00376044	0.00376044	0.666245	1	0.527037	0.351136	0.351136	BACH2_+_+
125	BACH2_+_(2044r)	BACH2_+_(1126g)	BACH2	False	chr12:4280428-4280928	TIGAR	0.0109373	0.0830203	0.000908017	0.000908017	4.86338	1	0.249544	1.21362	1.21362	BACH2_+_+
126	BACH2_+_(2044r)	BACH2_+_(1126g)	BACH2	False	chr22:19104213-19104713	DGCR2	0.0188197	0.0747594	0.00140695	0.00140695	0.615965	1	0.391254	0.240998	0.240998	BACH2_+_+
127	BACH2_+_(2044r)	BACH2_+_(1126g)	BACH2	False	chr8:38031410-38031910	RAB11FIP1	0.0230374	0.0982305	0.00226298	0.00226298	0.901862	1	0.234928	0.211872	0.211872	BACH2_+_+
128	BACH2_+_(2044r)	BACH2_+_(1126g)	BACH2	False	chr8:37915861-37916361	RAB11FIP1	0.0291107	0.0989272	0.00287984	0.00287984	0.901862	1	0.234928	0.211872	0.211872	BACH2_+_+
129	BACH2_+_(2044r)	BACH2_+_(1126g)	BACH2	False	chr8:37801524-37802024	RAB11FIP1	0.0374525	0.154741	0.00579545	0.00579545	0.901862	1	0.234928	0.211872	0.211872	BACH2_+_+
130	BACH2_+_(2044r)	BACH2_+_(1126g)	BACH2	False	chr8:37891616-37892116	RAB11FIP1	0.0178963	0.158956	0.00284473	0.00284473	0.901862	1	0.234928	0.211872	0.211872	BACH2_+_+
131	BACH2_+_(2044r)	BACH2_+_(1126g)	BACH2	False	chr12:11766491-11766991	ETV6	0.0777728	0.351	0.0272983	0.0272983	5.92764	1	0.467937	2.77377	2.77377	BACH2_+_+
132	BACH2_+_(2044r)	BACH2_+_(1126g)	BACH2	False	chr12:11724000-11724500	ETV6	0.0374586	0.0541419	0.00202808	0.00202808	5.92764	1	0.467937	2.77377	2.77377	BACH2_+_+
133	BACH2_+_(2044r)	BACH2_+_(1126g)	BACH2	False	chr1:61170785-61171285	NFIA	0.0161368	0.272217	0.00439272	0.00439272	1.4964	1	0.523981	0.784086	0.784086	BACH2_+_+
134	BACH2_+_(2044r)	BACH2_+_(1126g)	BACH2	False	chr1:61051676-61052176	NFIA	0.0203074	0.334291	0.00678857	0.00678857	1.4964	1	0.523981	0.784086	0.784086	BACH2_+_+
135	BACH2_+_(2044r)	BACH2_+_(1126g)	BACH2	False	chr8:6682310-6682810	ANGPT2	0.0925365	0.206343	0.0190943	0.0190943	1.93443	1	0.320644	0.620263	0.620263	BACH2_+_+
136	BACH2_+_(2044r)	BACH2_+_(1126g)	BACH2	False	chr8:6536893-6537393	ANGPT2	0.0463995	0.127181	0.00590113	0.00590113	1.93443	1	0.320644	0.620263	0.620263	BACH2_+_+
137	BACH2_+_(2044r)	BACH2_+_(1126g)	BACH2	False	chr8:6423824-6424324	ANGPT2	0.0826243	0.269519	0.0222688	0.0222688	1.93443	1	0.320644	0.620263	0.620263	BACH2_+_+
138	BACH2_+_(2044r)	BACH2_+_(1126g)	BACH2	False	chr8:6620748-6621248	ANGPT2	0.0377954	0.119242	0.00450681	0.00450681	1.93443	1	0.320644	0.620263	0.620263	BACH2_+_+
139	BACH2_+_(2044r)	BACH2_+_(1126g)	BACH2	False	chr3:62066189-62066689	PTPRG	0.022802	0.0799164	0.00182225	0.00182225	9.23067	1	0.552058	5.09587	5.09587	BACH2_+_+
140	BACH2_+_(2044r)	BACH2_+_(1126g)	BACH2	False	chr6:109495989-109496489	CD164	0.0258742	0.0500597	0.00129526	0.00129526	0.645417	1	0.372816	0.240622	0.240622	BACH2_+_+
141	BACH2_+_(2044r)	BACH2_+_(1126g)	BACH2	False	chr6:109428998-109429498	CD164	0.0212267	0.0555819	0.00117982	0.00117982	0.645417	1	0.372816	0.240622	0.240622	BACH2_+_+
142	BACH2_+_(2044r)	BACH2_+_(1126g)	BACH2	False	chr1:204190470-204190970	ETNK2	0.0380217	0.0512433	0.00194836	0.00194836	0.676668	1	0.145042	0.098145	0.098145	BACH2_+_+
143	BACH2_+_(2044r)	BACH2_+_(1126g)	BACH2	False	chr1:204084283-204084783	ETNK2	0.0563212	0.0624146	0.00351526	0.00351526	0.676668	1	0.145042	0.098145	0.098145	BACH2_+_+
144	BACH2_+_(2044r)	BACH2_+_(1126g)	BACH2	False	chr3:150074662-150075162	RNF13	0.0204145	0.164044	0.00334888	0.00334888	0.661321	1	0.415694	0.274907	0.274907	BACH2_+_+
145	BACH2_+_(2044r)	BACH2_+_(1126g)	BACH2	False	chr3:150078973-150079473	RNF13	0.0468555	0.234005	0.0109644	0.0109644	0.661321	1	0.415694	0.274907	0.274907	BACH2_+_+
146	BACH2_+_(2044r)	BACH2_+_(1126g)	BACH2	False	chr3:149706900-149707400	RNF13	0.0189478	0.0643107	0.00121854	0.00121854	0.661321	1	0.415694	0.274907	0.274907	BACH2_+_+
147	BACH2_+_(2044r)	BACH2_+_(1126g)	BACH2	False	chr7:111082327-111082827	IMMP2L	0.0487582	0.156632	0.0076371	0.0076371	0.617238	1	0.521135	0.321664	0.321664	BACH2_+_+
148	BACH2_+_(2044r)	BACH2_+_(1126g)	BACH2	False	chr7:110943536-110944036	IMMP2L	0.0333995	0.175778	0.00587091	0.00587091	0.617238	1	0.521135	0.321664	0.321664	BACH2_+_+
149	BACH2_+_(2044r)	BACH2_+_(1126g)	BACH2	False	chr1:31374726-31375226	SERINC2	0.0270557	0.0590743	0.0015983	0.0015983	1.05826	1	0.254147	0.268953	0.268953	BACH2_+_+
150	BACH2_+_(2044r)	BACH2_+_(1126g)	BACH2	False	chr1:31376658-31377158	SERINC2	0.0121367	0.0865316	0.00105021	0.00105021	1.05826	1	0.254147	0.268953	0.268953	BACH2_+_+
151	BACH2_+_(2044r)	BACH2_+_(1126g)	BACH2	False	chr1:19643495-19643995	NBL1	0.0202036	0.302496	0.00611149	0.00611149	0.768661	1	0.0811992	0.0624146	0.0624146	BACH2_+_+
152	BACH2_+_(2044r)	BACH2_+_(1126g)	BACH2	False	chr1:19640432-19640932	NBL1	0.0240821	0.122611	0.00295272	0.00295272	0.768661	1	0.0811992	0.0624146	0.0624146	BACH2_+_+
153	BACH2_+_(2044r)	BACH2_+_(1126g)	BACH2	False	chr1:19563729-19564229	NBL1	0.0137277	0.349975	0.00480435	0.00480435	0.768661	1	0.0811992	0.0624146	0.0624146	BACH2_+_+
154	BACH2_+_(2044r)	BACH2_+_(1126g)	BACH2	False	chr1:19646006-19646506	NBL1	0.0415117	0.267538	0.011106	0.011106	0.768661	1	0.0811992	0.0624146	0.0624146	BACH2_+_+
155	BACH2_+_(2044r)	BACH2_+_(1126g)	BACH2	False	chr12:65335081-65335581	LEMD3	0.0204897	0.220587	0.00451976	0.00451976	2.89544	1	0.485202	1.40487	1.40487	BACH2_+_+
156	BACH2_+_(2044r)	BACH2_+_(1126g)	BACH2	False	chr12:65327727-65328227	LEMD3	0.0476127	0.323243	0.0153905	0.0153905	2.89544	1	0.485202	1.40487	1.40487	BACH2_+_+
157	BACH2_+_(2044r)	BACH2_+_(1126g)	BACH2	False	chr12:65306577-65307077	LEMD3	0.100507	0.417827	0.0419946	0.0419946	2.89544	1	0.485202	1.40487	1.40487	BACH2_+_+
158	BACH2_+_(2044r)	BACH2_+_(1126g)	BACH2	False	chr15:84914909-84915409	ALPK3	0.032132	0.146983	0.00472285	0.00472285	0.916892	1	0.219919	0.201642	0.201642	BACH2_+_+
159	BACH2_+_(2044r)	BACH2_+_(1126g)	BACH2	False	chr15:83323302-83323802	BNC1	0.0538816	0.125459	0.00675993	0.00675993	14.7141	1	0.235988	3.47235	3.47235	BACH2_+_+
160	BACH2_+_(2044r)	BACH2_+_(1126g)	BACH2	False	chr7:73742823-73743323	METTL27	0.0254927	0.0687018	0.00175139	0.00175139	1.01653	1	0.158389	0.161006	0.161006	BACH2_+_+
161	BACH2_+_(2044r)	BACH2_+_(1126g)	BACH2	False	chr7:73894826-73895326	METTL27	0.0207038	0.064383	0.00133297	0.00133297	1.01653	1	0.158389	0.161006	0.161006	BACH2_+_+
162	BACH2_+_(2044r)	BACH2_+_(1126g)	BACH2	False	chr7:73715665-73716165	METTL27	0.0294309	0.0723983	0.00213075	0.00213075	1.01653	1	0.158389	0.161006	0.161006	BACH2_+_+
163	BACH2_+_(2044r)	BACH2_+_(1126g)	BACH2	False	chr9:18437662-18438162	ADAMTSL1	0.0221459	0.214856	0.00475817	0.00475817	0.75747	1	0.427125	0.323534	0.323534	BACH2_+_+
164	BACH2_+_(2044r)	BACH2_+_(1126g)	BACH2	False	chr9:18115060-18115560	ADAMTSL1	0.0301107	0.205502	0.00618781	0.00618781	0.75747	1	0.427125	0.323534	0.323534	BACH2_+_+
165	BACH2_+_(2044r)	BACH2_+_(1126g)	BACH2	False	chr9:18890385-18890885	ADAMTSL1	0.0253301	0.305527	0.00773903	0.00773903	0.75747	1	0.427125	0.323534	0.323534	BACH2_+_+
166	BACH2_+_(2044r)	BACH2_+_(1126g)	BACH2	False	chr9:18605833-18606333	ADAMTSL1	0.0208916	0.274126	0.00572692	0.00572692	0.75747	1	0.427125	0.323534	0.323534	BACH2_+_+
167	BACH2_+_(2044r)	BACH2_+_(1126g)	BACH2	False	chr6:80003632-80004132	TTK	0.170472	0.237805	0.0405391	0.0405391	0.591447	1	0.230001	0.136033	0.136033	BACH2_+_+
168	BACH2_+_(2044r)	BACH2_+_(1126g)	BACH2	False	chr8:38527301-38527801	FGFR1	0.0517839	0.552848	0.0286286	0.0286286	0.96391	1	0.460573	0.443951	0.443951	BACH2_+_+
169	BACH2_+_(2044r)	BACH2_+_(1126g)	BACH2	False	chr8:38450578-38451078	FGFR1	0.0158625	0.323117	0.00512544	0.00512544	0.96391	1	0.460573	0.443951	0.443951	BACH2_+_+
170	BACH2_+_(2044r)	BACH2_+_(1126g)	BACH2	False	chr8:38465212-38465712	FGFR1	0.0133508	0.406713	0.00542993	0.00542993	0.96391	1	0.460573	0.443951	0.443951	BACH2_+_+
171	BACH2_+_(2044r)	BACH2_+_(1126g)	BACH2	False	chr8:38459069-38459569	FGFR1	0.0412933	0.432087	0.0178423	0.0178423	0.96391	1	0.460573	0.443951	0.443951	BACH2_+_+
172	BACH2_+_(2044r)	BACH2_+_(1126g)	BACH2	False	chr8:38527924-38528424	FGFR1	0.0215408	0.248575	0.00535449	0.00535449	0.96391	1	0.460573	0.443951	0.443951	BACH2_+_+
173	BACH2_+_(2044r)	BACH2_+_(1126g)	BACH2	False	chr8:38405130-38405630	FGFR1	0.0273458	0.441134	0.0120631	0.0120631	0.96391	1	0.460573	0.443951	0.443951	BACH2_+_+
174	BACH2_+_(2044r)	BACH2_+_(1126g)	BACH2	False	chr6:90368963-90369463	MAP3K7	0.0535439	0.0844429	0.0045214	0.0045214	0.628173	1	0.486935	0.305879	0.305879	BACH2_+_+
175	BACH2_+_(2044r)	BACH2_+_(1126g)	BACH2	False	chr6:90643327-90643827	MAP3K7	0.0270781	0.0718413	0.00194533	0.00194533	0.628173	1	0.486935	0.305879	0.305879	BACH2_+_+
176	BACH2_+_(2044r)	BACH2_+_(1126g)	BACH2	False	chr14:72894512-72895012	DPF3	0.0543165	0.126472	0.00686951	0.00686951	1.49405	1	0.203482	0.304013	0.304013	BACH2_+_+
177	BACH2_+_(2044r)	BACH2_+_(1126g)	BACH2	False	chr14:72679448-72679948	DPF3	0.0436736	0.0643222	0.00280918	0.00280918	1.49405	1	0.203482	0.304013	0.304013	BACH2_+_+
178	BACH2_+_(2044r)	BACH2_+_(1126g)	BACH2	False	chr2:23594018-23594518	KLHL29	0.0257533	0.356994	0.00919378	0.00919378	3.83981	1	0.428394	1.64495	1.64495	BACH2_+_+
179	BACH2_+_(2044r)	BACH2_+_(1126g)	BACH2	False	chr2:23426531-23427031	KLHL29	0.0228102	0.31841	0.00726302	0.00726302	3.83981	1	0.428394	1.64495	1.64495	BACH2_+_+
180	BACH2_+_(2044r)	BACH2_+_(1126g)	BACH2	False	chr2:23403781-23404281	KLHL29	0.0392564	0.404344	0.0158731	0.0158731	3.83981	1	0.428394	1.64495	1.64495	BACH2_+_+
181	BACH2_+_(2044r)	BACH2_+_(1126g)	BACH2	False	chr5:151020249-151020749	ZNF300	0.0344656	0.117803	0.00406017	0.00406017	3.08226	1	0.32701	1.00793	1.00793	BACH2_+_+
182	BACH2_+_(2044r)	BACH2_+_(1126g)	BACH2	False	chr1:222804368-222804868	MIA3	0.027951	0.203338	0.00568349	0.00568349	1.53661	1	0.439428	0.675228	0.675228	BACH2_+_+
183	BACH2_+_(2044r)	BACH2_+_(1126g)	BACH2	False	chr12:56628938-56629438	PRIM1	0.0354254	0.181715	0.00643732	0.00643732	0.737061	1	0.224733	0.165642	0.165642	BACH2_+_+
184	BACH2_+_(2044r)	BACH2_+_(1126g)	BACH2	False	chr21:17512136-17512636	CXADR	0.148338	0.280065	0.0415443	0.0415443	0.960337	1	0.289771	0.278277	0.278277	BACH2_+_+
185	BACH2_+_(2044r)	BACH2_+_(1126g)	BACH2	False	chr21:17613309-17613809	CXADR	0.032499	0.0888462	0.00288741	0.00288741	0.960337	1	0.289771	0.278277	0.278277	BACH2_+_+
186	BACH2_+_(2044r)	BACH2_+_(1126g)	BACH2	False	chr17:15377542-15378042	CDRT4	0.0414063	0.1374	0.00568925	0.00568925	3.84842	1	0.415428	1.59874	1.59874	BACH2_+_+
187	BACH2_+_(2044r)	BACH2_+_(1126g)	BACH2	False	chr17:15305921-15306421	CDRT4	0.0570168	0.135229	0.00771034	0.00771034	3.84842	1	0.415428	1.59874	1.59874	BACH2_+_+
188	BACH2_+_(2044r)	BACH2_+_(1126g)	BACH2	False	chr10:16904590-16905090	RSU1	0.0256206	0.196019	0.00502214	0.00502214	1.0965	1	0.447831	0.491047	0.491047	BACH2_+_+
189	BACH2_+_(2044r)	BACH2_+_(1126g)	BACH2	False	chr10:16886034-16886534	RSU1	0.0266009	0.229949	0.00611685	0.00611685	1.0965	1	0.447831	0.491047	0.491047	BACH2_+_+
190	BACH2_+_(2044r)	BACH2_+_(1126g)	BACH2	False	chr10:16832599-16833099	RSU1	0.0263182	0.235371	0.00619453	0.00619453	1.0965	1	0.447831	0.491047	0.491047	BACH2_+_+
191	BACH2_+_(2044r)	BACH2_+_(1126g)	BACH2	False	chr6:111558972-111559472	MFSD4B	0.0236786	0.254852	0.00603452	0.00603452	0.667663	1	0.499021	0.333178	0.333178	BACH2_+_+
192	BACH2_+_(2044r)	BACH2_+_(1126g)	BACH2	False	chr6:111551578-111552078	MFSD4B	0.0169379	0.261092	0.00442236	0.00442236	0.667663	1	0.499021	0.333178	0.333178	BACH2_+_+
193	BACH2_+_(2044r)	BACH2_+_(1126g)	BACH2	False	chr6:111591341-111591841	MFSD4B	0.0215501	0.0827731	0.00178377	0.00178377	0.667663	1	0.499021	0.333178	0.333178	BACH2_+_+
194	BACH2_+_(2044r)	BACH2_+_(1126g)	BACH2	False	chr6:111574371-111574871	MFSD4B	0.0183728	0.112395	0.00206502	0.00206502	0.667663	1	0.499021	0.333178	0.333178	BACH2_+_+
195	BACH2_+_(2044r)	BACH2_+_(1126g)	BACH2	False	chr3:99901483-99901983	FILIP1L	0.0175055	0.137193	0.00240164	0.00240164	0.845922	1	0.468378	0.396212	0.396212	BACH2_+_+
196	BACH2_+_(2044r)	BACH2_+_(1126g)	BACH2	False	chr3:100034161-100034661	FILIP1L	0.0218612	0.245051	0.00535711	0.00535711	0.845922	1	0.468378	0.396212	0.396212	BACH2_+_+
197	BACH2_+_(2044r)	BACH2_+_(1126g)	BACH2	False	chr3:99920345-99920845	FILIP1L	0.0208911	0.0883927	0.00184662	0.00184662	0.845922	1	0.468378	0.396212	0.396212	BACH2_+_+
198	BACH2_+_(2044r)	BACH2_+_(1126g)	BACH2	False	chr3:99895920-99896420	FILIP1L	0.0297616	0.213364	0.00635005	0.00635005	0.845922	1	0.468378	0.396212	0.396212	BACH2_+_+
199	BACH2_+_(2044r)	BACH2_+_(1126g)	BACH2	False	chr3:100045656-100046156	FILIP1L	0.0193062	0.090179	0.00174101	0.00174101	0.845922	1	0.468378	0.396212	0.396212	BACH2_+_+
200	BACH2_+_(2044r)	BACH2_+_(1126g)	BACH2	False	chr3:99782999-99783499	FILIP1L	0.0257408	0.18991	0.00488845	0.00488845	0.845922	1	0.468378	0.396212	0.396212	BACH2_+_+
201	BACH2_+_(2044r)	BACH2_+_(1126g)	BACH2	False	chr3:99960915-99961415	FILIP1L	0.0164911	0.0581778	0.000959413	0.000959413	0.845922	1	0.468378	0.396212	0.396212	BACH2_+_+
202	BACH2_+_(2044r)	BACH2_+_(1126g)	BACH2	False	chr1:36175441-36175941	MAP7D1	0.0119102	0.241322	0.00287419	0.00287419	5.1838	1	0.356211	1.84653	1.84653	BACH2_+_+
203	BACH2_+_(2044r)	BACH2_+_(1126g)	BACH2	False	chr1:36321996-36322496	MAP7D1	0.00976105	0.213784	0.00208676	0.00208676	5.1838	1	0.356211	1.84653	1.84653	BACH2_+_+
204	BACH2_+_(2044r)	BACH2_+_(1126g)	BACH2	False	chr1:36118498-36118998	MAP7D1	0.00695599	0.154047	0.00107155	0.00107155	5.1838	1	0.356211	1.84653	1.84653	BACH2_+_+
205	BACH2_+_(2044r)	BACH2_+_(1126g)	BACH2	False	chr8:81029087-81029587	PAG1	0.0369466	0.0869002	0.00321066	0.00321066	1.20823	1	0.233402	0.282003	0.282003	BACH2_+_+
206	BACH2_+_(2044r)	BACH2_+_(1126g)	BACH2	False	chr8:81117640-81118140	PAG1	0.081077	0.201412	0.0163299	0.0163299	1.20823	1	0.233402	0.282003	0.282003	BACH2_+_+
207	BACH2_+_(2044r)	BACH2_+_(1126g)	BACH2	False	chr12:6451826-6452326	MRPL51	0.0641171	0.401631	0.0257514	0.0257514	0.763048	1	0.0968497	0.073901	0.073901	BACH2_+_+
208	BACH2_+_(2044r)	BACH2_+_(1126g)	BACH2	False	chr12:6376555-6377055	MRPL51	0.0409541	0.255762	0.0104745	0.0104745	0.763048	1	0.0968497	0.073901	0.073901	BACH2_+_+
209	BACH2_+_(2044r)	BACH2_+_(1126g)	BACH2	False	chr12:57836762-57837262	MARCH9	0.0154017	0.0500006	0.000770096	0.000770096	0.794581	1	0.157544	0.125181	0.125181	BACH2_+_+
210	BACH2_+_(2044r)	BACH2_+_(1126g)	BACH2	False	chr2:100235024-100235524	AFF3	0.0344913	0.506447	0.017468	0.017468	17.586	1	0.493551	8.67959	8.67959	BACH2_+_+
211	BACH2_+_(2044r)	BACH2_+_(1126g)	BACH2	False	chr5:169993279-169993779	INSYN2B	0.0385663	0.0766817	0.00295733	0.00295733	4.74425	1	0.242536	1.15065	1.15065	BACH2_+_+
212	BACH2_+_(2044r)	BACH2_+_(1126g)	BACH2	False	chr15:29043948-29044448	APBA2	0.0401009	0.284427	0.0114058	0.0114058	3.58614	1	0.403126	1.44567	1.44567	BACH2_+_+
213	BACH2_+_(2044r)	BACH2_+_(1126g)	BACH2	False	chr15:29050778-29051278	APBA2	0.0418489	0.235434	0.00985265	0.00985265	3.58614	1	0.403126	1.44567	1.44567	BACH2_+_+
214	BACH2_+_(2044r)	BACH2_+_(1126g)	BACH2	False	chr15:29158019-29158519	APBA2	0.0262918	0.202229	0.00531696	0.00531696	3.58614	1	0.403126	1.44567	1.44567	BACH2_+_+
215	BACH2_+_(2044r)	BACH2_+_(1126g)	BACH2	False	chr1:84375920-84376420	GNG5	0.0875737	0.136075	0.0119166	0.0119166	0.647019	1	0.0736948	0.047682	0.047682	BACH2_+_+
216	BACH2_+_(2044r)	BACH2_+_(1126g)	BACH2	False	chr1:84377384-84377884	GNG5	0.131875	0.176919	0.0233312	0.0233312	0.647019	1	0.0736948	0.047682	0.047682	BACH2_+_+
217	BACH2_+_(2044r)	BACH2_+_(1126g)	BACH2	False	chr1:84504505-84505005	GNG5	0.135103	0.186293	0.0251688	0.0251688	0.647019	1	0.0736948	0.047682	0.047682	BACH2_+_+
218	BACH2_+_(2044r)	BACH2_+_(1126g)	BACH2	False	chr14:105486747-105487247	MTA1	0.023085	0.213519	0.00492908	0.00492908	2.26919	1	0.395714	0.897949	0.897949	BACH2_+_+
219	BACH2_+_(2044r)	BACH2_+_(1126g)	BACH2	False	chr4:61201767-61202267	ADGRL3	0.0352922	0.164137	0.00579275	0.00579275	9.27848	1	0.499274	4.6325	4.6325	BACH2_+_+
220	BACH2_+_(2044r)	BACH2_+_(1126g)	BACH2	False	chr4:61204304-61204804	ADGRL3	0.0646449	0.194799	0.0125928	0.0125928	9.27848	1	0.499274	4.6325	4.6325	BACH2_+_+
221	BACH2_+_(2044r)	BACH2_+_(1126g)	BACH2	False	chr4:62119164-62119664	ADGRL3	0.0799584	0.334389	0.0267372	0.0267372	9.27848	1	0.499274	4.6325	4.6325	BACH2_+_+
222	BACH2_+_(2044r)	BACH2_+_(1126g)	BACH2	False	chr4:61407780-61408280	ADGRL3	0.0806635	0.187673	0.0151383	0.0151383	9.27848	1	0.499274	4.6325	4.6325	BACH2_+_+
223	BACH2_+_(2044r)	BACH2_+_(1126g)	BACH2	False	chr4:61666214-61666714	ADGRL3	0.0335283	0.106152	0.0035591	0.0035591	9.27848	1	0.499274	4.6325	4.6325	BACH2_+_+
224	BACH2_+_(2044r)	BACH2_+_(1126g)	BACH2	False	chr4:61406626-61407126	ADGRL3	0.143058	0.270857	0.0387483	0.0387483	9.27848	1	0.499274	4.6325	4.6325	BACH2_+_+
225	BACH2_+_(2044r)	BACH2_+_(1126g)	BACH2	False	chr3:111864913-111865413	PHLDB2	0.024926	0.249672	0.00622332	0.00622332	2.91302	1	0.470478	1.37051	1.37051	BACH2_+_+
226	BACH2_+_(2044r)	BACH2_+_(1126g)	BACH2	False	chr3:111803137-111803637	PHLDB2	0.0335442	0.192318	0.00645116	0.00645116	2.91302	1	0.470478	1.37051	1.37051	BACH2_+_+
227	BACH2_+_(2044r)	BACH2_+_(1126g)	BACH2	False	chr8:37801524-37802024	PLPBP	0.0121611	0.19727	0.00239903	0.00239903	1.20194	1	0.228956	0.275191	0.275191	BACH2_+_+
228	BACH2_+_(2044r)	BACH2_+_(1126g)	BACH2	False	chr8:37782426-37782926	PLPBP	0.0144899	0.0606186	0.00087836	0.00087836	1.20194	1	0.228956	0.275191	0.275191	BACH2_+_+
229	BACH2_+_(2044r)	BACH2_+_(1126g)	BACH2	False	chr8:37783072-37783572	PLPBP	0.0129037	0.0765627	0.000987945	0.000987945	1.20194	1	0.228956	0.275191	0.275191	BACH2_+_+
230	BACH2_+_(2044r)	BACH2_+_(1126g)	BACH2	False	chr4:95505037-95505537	UNC5C	0.0877041	0.285915	0.0250759	0.0250759	1.25153	1	0.355225	0.444575	0.444575	BACH2_+_+
231	BACH2_+_(2044r)	BACH2_+_(1126g)	BACH2	False	chr4:95318393-95318893	UNC5C	0.139142	0.324414	0.0451396	0.0451396	1.25153	1	0.355225	0.444575	0.444575	BACH2_+_+
232	BACH2_+_(2044r)	BACH2_+_(1126g)	BACH2	False	chr11:35138799-35139299	SLC1A2	0.0251978	0.159421	0.00401705	0.00401705	0.628497	1	0.0563798	0.0354346	0.0354346	BACH2_+_+
233	BACH2_+_(2044r)	BACH2_+_(1126g)	BACH2	False	chr11:35321960-35322460	SLC1A2	0.0686574	0.246053	0.0168934	0.0168934	0.628497	1	0.0563798	0.0354346	0.0354346	BACH2_+_+
234	BACH2_+_(2044r)	BACH2_+_(1126g)	BACH2	False	chr11:35558450-35558950	SLC1A2	0.0472571	0.176008	0.00831764	0.00831764	0.628497	1	0.0563798	0.0354346	0.0354346	BACH2_+_+
235	BACH2_+_(2044r)	BACH2_+_(1126g)	BACH2	False	chr11:35131841-35132341	SLC1A2	0.0505287	0.280548	0.0141757	0.0141757	0.628497	1	0.0563798	0.0354346	0.0354346	BACH2_+_+
236	BACH2_+_(2044r)	BACH2_+_(1126g)	BACH2	False	chr2:186543651-186544151	FAM171B	0.0786863	0.0763314	0.00600623	0.00600623	2.04703	1	0.192358	0.393764	0.393764	BACH2_+_+
237	BACH2_+_(2044r)	BACH2_+_(1126g)	BACH2	False	chr2:186848925-186849425	FAM171B	0.248496	0.345102	0.0857563	0.0857563	2.04703	1	0.192358	0.393764	0.393764	BACH2_+_+
238	BACH2_+_(2044r)	BACH2_+_(1126g)	BACH2	False	chr20:59386745-59387245	EDN3	0.0287754	0.0620132	0.00178445	0.00178445	2.98991	1	0.261884	0.783011	0.783011	BACH2_+_+
239	BACH2_+_(2044r)	BACH2_+_(1126g)	BACH2	False	chr20:59322054-59322554	EDN3	0.0799347	0.21065	0.0168383	0.0168383	2.98991	1	0.261884	0.783011	0.783011	BACH2_+_+
240	BACH2_+_(2044r)	BACH2_+_(1126g)	BACH2	False	chr20:59323866-59324366	EDN3	0.0450246	0.11098	0.00499684	0.00499684	2.98991	1	0.261884	0.783011	0.783011	BACH2_+_+
241	BACH2_+_(2044r)	BACH2_+_(1126g)	BACH2	False	chr20:59323057-59323557	EDN3	0.0330224	0.112761	0.00372363	0.00372363	2.98991	1	0.261884	0.783011	0.783011	BACH2_+_+
242	BACH2_+_(2044r)	BACH2_+_(1126g)	BACH2	False	chr10:97549849-97550349	MORN4	0.0195167	0.0921053	0.00179759	0.00179759	2.60344	1	0.249592	0.649798	0.649798	BACH2_+_+
243	BACH2_+_(2044r)	BACH2_+_(1126g)	BACH2	False	chr6:52551917-52552417	PAQR8	0.0573856	0.140711	0.00807479	0.00807479	1.59205	1	0.260118	0.41412	0.41412	BACH2_+_+
244	BACH2_+_(2044r)	BACH2_+_(1126g)	BACH2	False	chr6:52371855-52372355	PAQR8	0.0919873	0.129477	0.0119102	0.0119102	1.59205	1	0.260118	0.41412	0.41412	BACH2_+_+
245	BACH2_+_(2044r)	BACH2_+_(1126g)	BACH2	False	chrX:153476983-153477483	BGN	0.0219874	0.170855	0.00375665	0.00375665	1.09215	1	0.248287	0.271166	0.271166	BACH2_+_+
246	BACH2_+_(2044r)	BACH2_+_(1126g)	BACH2	False	chrX:153475217-153475717	BGN	0.0428467	0.326002	0.0139681	0.0139681	1.09215	1	0.248287	0.271166	0.271166	BACH2_+_+
247	BACH2_+_(2044r)	BACH2_+_(1126g)	BACH2	False	chrX:153474620-153475120	BGN	0.0327616	0.357396	0.0117088	0.0117088	1.09215	1	0.248287	0.271166	0.271166	BACH2_+_+
248	BACH2_+_(2044r)	BACH2_+_(1126g)	BACH2	False	chr11:2834760-2835260	CDKN1C	0.0254292	0.22519	0.00572639	0.00572639	1.89711	1	0.338834	0.642805	0.642805	BACH2_+_+
249	BACH2_+_(2044r)	BACH2_+_(1126g)	BACH2	False	chr11:2807256-2807756	CDKN1C	0.0146936	0.197571	0.00290303	0.00290303	1.89711	1	0.338834	0.642805	0.642805	BACH2_+_+
250	BACH2_+_(2044r)	BACH2_+_(1126g)	BACH2	False	chr6:158460613-158461113	TULP4	0.0138047	0.0683743	0.000943885	0.000943885	7.13139	1	0.546713	3.89882	3.89882	BACH2_+_+
251	BACH2_+_(2044r)	BACH2_+_(1126g)	BACH2	False	chr6:158086869-158087369	TULP4	0.0144698	0.0636993	0.000921716	0.000921716	7.13139	1	0.546713	3.89882	3.89882	BACH2_+_+
252	BACH2_+_(2044r)	BACH2_+_(1126g)	BACH2	False	chr6:158605190-158605690	TULP4	0.0115979	0.165319	0.00191735	0.00191735	7.13139	1	0.546713	3.89882	3.89882	BACH2_+_+
253	BACH2_+_(2044r)	BACH2_+_(1126g)	BACH2	False	chr2:205686597-205687097	PARD3B	0.0366809	0.448259	0.0164425	0.0164425	0.760983	1	0.446032	0.339423	0.339423	BACH2_+_+
254	BACH2_+_(2044r)	BACH2_+_(1126g)	BACH2	False	chr2:205684691-205685191	PARD3B	0.0580289	0.506927	0.0294164	0.0294164	0.760983	1	0.446032	0.339423	0.339423	BACH2_+_+
255	BACH2_+_(2044r)	BACH2_+_(1126g)	BACH2	False	chr2:205751287-205751787	PARD3B	0.0303543	0.434091	0.0131765	0.0131765	0.760983	1	0.446032	0.339423	0.339423	BACH2_+_+
256	BACH2_+_(2044r)	BACH2_+_(1126g)	BACH2	False	chr2:205683436-205683936	PARD3B	0.0327097	0.441422	0.0144388	0.0144388	0.760983	1	0.446032	0.339423	0.339423	BACH2_+_+
257	BACH2_+_(2044r)	BACH2_+_(1126g)	BACH2	False	chr2:204486812-204487312	PARD3B	0.0285056	0.405801	0.0115676	0.0115676	0.760983	1	0.446032	0.339423	0.339423	BACH2_+_+
258	BACH2_+_(2044r)	BACH2_+_(1126g)	BACH2	False	chr22:27792673-27793173	MN1	0.0180479	0.405685	0.00732175	0.00732175	0.741123	1	0.383371	0.284125	0.284125	BACH2_+_+
259	BACH2_+_(2044r)	BACH2_+_(1126g)	BACH2	False	chr22:27866122-27866622	MN1	0.0216885	0.535758	0.0116198	0.0116198	0.741123	1	0.383371	0.284125	0.284125	BACH2_+_+
260	BACH2_+_(2044r)	BACH2_+_(1126g)	BACH2	False	chr22:27777565-27778065	MN1	0.0271895	0.538448	0.0146401	0.0146401	0.741123	1	0.383371	0.284125	0.284125	BACH2_+_+
261	BACH2_+_(2044r)	BACH2_+_(1126g)	BACH2	False	chr7:38316899-38317399	AMPH	0.0583128	0.0814543	0.00474983	0.00474983	1.01925	1	0.345411	0.352061	0.352061	BACH2_+_+
262	BACH2_+_(2044r)	BACH2_+_(1126g)	BACH2	False	chr7:38452630-38453130	AMPH	0.206788	0.341944	0.0707099	0.0707099	1.01925	1	0.345411	0.352061	0.352061	BACH2_+_+
263	BACH2_+_(2044r)	BACH2_+_(1126g)	BACH2	False	chr8:59106440-59106940	TOX	0.0719692	0.598054	0.0430415	0.0430415	0.807817	1	0.426343	0.344407	0.344407	BACH2_+_+
264	BACH2_+_(2044r)	BACH2_+_(1126g)	BACH2	False	chr8:58858306-58858806	TOX	0.030827	0.443577	0.0136742	0.0136742	0.807817	1	0.426343	0.344407	0.344407	BACH2_+_+
265	BACH2_+_(2044r)	BACH2_+_(1126g)	BACH2	False	chr8:58800782-58801282	TOX	0.0541228	0.263411	0.0142565	0.0142565	0.807817	1	0.426343	0.344407	0.344407	BACH2_+_+
266	BACH2_+_(2044r)	BACH2_+_(1126g)	BACH2	False	chr8:59117324-59117824	TOX	0.0471002	0.297686	0.0140211	0.0140211	0.807817	1	0.426343	0.344407	0.344407	BACH2_+_+
267	BACH2_+_(2044r)	BACH2_+_(1126g)	BACH2	False	chr1:116485153-116485653	IGSF3	0.0354022	0.148497	0.00525712	0.00525712	0.819491	1	0.460993	0.37778	0.37778	BACH2_+_+
268	BACH2_+_(2044r)	BACH2_+_(1126g)	BACH2	False	chr1:116679192-116679692	IGSF3	0.0316596	0.0587805	0.00186096	0.00186096	0.819491	1	0.460993	0.37778	0.37778	BACH2_+_+
269	BACH2_+_(2044r)	BACH2_+_(1126g)	BACH2	False	chr1:23528565-23529065	ID3	0.0398383	0.0512356	0.00204114	0.00204114	1.11799	1	0.184437	0.2062	0.2062	BACH2_+_+
270	BACH2_+_(2044r)	BACH2_+_(1126g)	BACH2	False	chr1:23577226-23577726	ID3	0.0190372	0.129778	0.00247062	0.00247062	1.11799	1	0.184437	0.2062	0.2062	BACH2_+_+
271	BACH2_+_(2044r)	BACH2_+_(1126g)	BACH2	False	chr11:86749892-86750392	ME3	0.0617768	0.555661	0.034327	0.034327	0.95467	1	0.261782	0.249916	0.249916	BACH2_+_+
272	BACH2_+_(2044r)	BACH2_+_(1126g)	BACH2	False	chr11:86681258-86681758	ME3	0.0199216	0.544913	0.0108555	0.0108555	0.95467	1	0.261782	0.249916	0.249916	BACH2_+_+
273	BACH2_+_(2044r)	BACH2_+_(1126g)	BACH2	False	chr11:86740473-86740973	ME3	0.0480718	0.492691	0.0236845	0.0236845	0.95467	1	0.261782	0.249916	0.249916	BACH2_+_+
274	BACH2_+_(2044r)	BACH2_+_(1126g)	BACH2	False	chr11:86753373-86753873	ME3	0.0463467	0.532518	0.0246805	0.0246805	0.95467	1	0.261782	0.249916	0.249916	BACH2_+_+
275	BACH2_+_(2044r)	BACH2_+_(1126g)	BACH2	False	chr11:86523904-86524404	ME3	0.0612065	0.430427	0.0263449	0.0263449	0.95467	1	0.261782	0.249916	0.249916	BACH2_+_+
276	BACH2_+_(2044r)	BACH2_+_(1126g)	BACH2	False	chr9:127844982-127845482	ST6GALNAC4	0.0158172	0.0641852	0.00101523	0.00101523	0.941789	1	0.14301	0.134685	0.134685	BACH2_+_+
277	BACH2_+_(2044r)	BACH2_+_(1126g)	BACH2	False	chr9:127835839-127836339	ST6GALNAC4	0.0427508	0.106394	0.00454844	0.00454844	0.941789	1	0.14301	0.134685	0.134685	BACH2_+_+
278	BACH2_+_(2044r)	BACH2_+_(1126g)	BACH2	False	chr7:29987804-29988304	WIPF3	0.0353043	0.128242	0.00452751	0.00452751	1.49154	1	0.15876	0.236797	0.236797	BACH2_+_+
279	BACH2_+_(2044r)	BACH2_+_(1126g)	BACH2	False	chr22:25621995-25622495	GRK3	0.0500763	0.0970571	0.00486026	0.00486026	0.964306	1	0.353947	0.341313	0.341313	BACH2_+_+
280	BACH2_+_(2044r)	BACH2_+_(1126g)	BACH2	False	chr1:26201098-26201598	ZNF593	0.0842471	0.163622	0.0137847	0.0137847	1.50524	1	0.0503551	0.0757967	0.0757967	BACH2_+_+
281	BACH2_+_(2044r)	BACH2_+_(1126g)	BACH2	False	chr17:78267193-78267693	PGS1	0.0293786	0.155429	0.00456629	0.00456629	1.17764	1	0.300391	0.353752	0.353752	BACH2_+_+
282	BACH2_+_(2044r)	BACH2_+_(1126g)	BACH2	False	chr17:78416303-78416803	PGS1	0.0127392	0.102008	0.0012995	0.0012995	1.17764	1	0.300391	0.353752	0.353752	BACH2_+_+
283	BACH2_+_(2044r)	BACH2_+_(1126g)	BACH2	False	chr12:105493093-105493593	C12orf75	0.012618	0.0954889	0.00120488	0.00120488	0.602189	1	0.371044	0.223439	0.223439	BACH2_+_+
284	BACH2_+_(2044r)	BACH2_+_(1126g)	BACH2	False	chr12:105418812-105419312	C12orf75	0.0329041	0.17398	0.00572465	0.00572465	0.602189	1	0.371044	0.223439	0.223439	BACH2_+_+
285	BACH2_+_(2044r)	BACH2_+_(1126g)	BACH2	False	chr12:105522388-105522888	C12orf75	0.0154061	0.0583988	0.000899699	0.000899699	0.602189	1	0.371044	0.223439	0.223439	BACH2_+_+
286	BACH2_+_(2044r)	BACH2_+_(1126g)	BACH2	False	chr12:105418180-105418680	C12orf75	0.0402845	0.236997	0.0095473	0.0095473	0.602189	1	0.371044	0.223439	0.223439	BACH2_+_+
287	BACH2_+_(2044r)	BACH2_+_(1126g)	BACH2	False	chr12:105445530-105446030	C12orf75	0.0179282	0.11056	0.00198214	0.00198214	0.602189	1	0.371044	0.223439	0.223439	BACH2_+_+
288	BACH2_+_(2044r)	BACH2_+_(1126g)	BACH2	False	chr1:205670866-205671366	CDK18	0.0379561	0.25979	0.00986059	0.00986059	1.60027	1	0.14966	0.239495	0.239495	BACH2_+_+
289	BACH2_+_(2044r)	BACH2_+_(1126g)	BACH2	False	chr1:205672014-205672514	CDK18	0.0417351	0.24437	0.0101988	0.0101988	1.60027	1	0.14966	0.239495	0.239495	BACH2_+_+
290	BACH2_+_(2044r)	BACH2_+_(1126g)	BACH2	False	chr1:205441018-205441518	CDK18	0.0376768	0.257551	0.00970371	0.00970371	1.60027	1	0.14966	0.239495	0.239495	BACH2_+_+
291	BACH2_+_(2044r)	BACH2_+_(1126g)	BACH2	False	chr1:205450389-205450889	CDK18	0.0392253	0.213281	0.00836602	0.00836602	1.60027	1	0.14966	0.239495	0.239495	BACH2_+_+
292	BACH2_+_(2044r)	BACH2_+_(1126g)	BACH2	False	chr17:549458-549958	RFLNB	0.0745976	0.186209	0.0138908	0.0138908	17.3239	1	0.366243	6.34474	6.34474	BACH2_+_+
293	BACH2_+_(2044r)	BACH2_+_(1126g)	BACH2	False	chr17:404403-404903	RFLNB	0.0458868	0.203838	0.00935349	0.00935349	17.3239	1	0.366243	6.34474	6.34474	BACH2_+_+
294	BACH2_+_(2044r)	BACH2_+_(1126g)	BACH2	False	chr17:574054-574554	RFLNB	0.0410131	0.177607	0.00728423	0.00728423	17.3239	1	0.366243	6.34474	6.34474	BACH2_+_+
295	BACH2_+_(2044r)	BACH2_+_(1126g)	BACH2	False	chr17:538120-538620	RFLNB	0.0410259	0.087975	0.00360925	0.00360925	17.3239	1	0.366243	6.34474	6.34474	BACH2_+_+
296	BACH2_+_(2044r)	BACH2_+_(1126g)	BACH2	False	chr2:199798824-199799324	FTCDNL1	0.0719437	0.0524629	0.00377438	0.00377438	3.16347	1	0.197536	0.624899	0.624899	BACH2_+_+
297	BACH2_+_(2044r)	BACH2_+_(1126g)	BACH2	False	chr2:199747465-199747965	FTCDNL1	0.0730174	0.0668079	0.00487814	0.00487814	3.16347	1	0.197536	0.624899	0.624899	BACH2_+_+
298	BACH2_+_(2044r)	BACH2_+_(1126g)	BACH2	False	chr2:219289509-219290009	RETREG2	0.0239843	0.0878747	0.00210762	0.00210762	2.43709	1	0.215295	0.524692	0.524692	BACH2_+_+
299	BACH2_+_(2044r)	BACH2_+_(1126g)	BACH2	False	chr2:219286002-219286502	RETREG2	0.0262346	0.128117	0.00336111	0.00336111	2.43709	1	0.215295	0.524692	0.524692	BACH2_+_+
300	BACH2_+_(2044r)	BACH2_+_(1126g)	BACH2	False	chr2:219308078-219308578	RETREG2	0.0127228	0.119341	0.00151835	0.00151835	2.43709	1	0.215295	0.524692	0.524692	BACH2_+_+
301	BACH2_+_(2044r)	BACH2_+_(1126g)	BACH2	False	chr11:125168081-125168581	PKNOX2	0.0198508	0.30299	0.00601461	0.00601461	0.777927	1	0.357162	0.277846	0.277846	BACH2_+_+
302	BACH2_+_(2044r)	BACH2_+_(1126g)	BACH2	False	chr11:125170405-125170905	PKNOX2	0.0547172	0.408976	0.022378	0.022378	0.777927	1	0.357162	0.277846	0.277846	BACH2_+_+
303	BACH2_+_(2044r)	BACH2_+_(1126g)	BACH2	False	chr11:125168873-125169373	PKNOX2	0.0433316	0.279896	0.0121283	0.0121283	0.777927	1	0.357162	0.277846	0.277846	BACH2_+_+
304	BACH2_+_(2044r)	BACH2_+_(1126g)	BACH2	False	chr11:125139667-125140167	PKNOX2	0.0177655	0.282503	0.00501881	0.00501881	0.777927	1	0.357162	0.277846	0.277846	BACH2_+_+
305	BACH2_+_(2044r)	BACH2_+_(1126g)	BACH2	False	chr11:121671294-121671794	SORL1	0.042141	0.299078	0.0126035	0.0126035	4.43153	1	0.316421	1.40223	1.40223	BACH2_+_+
306	BACH2_+_(2044r)	BACH2_+_(1126g)	BACH2	False	chr11:121671815-121672315	SORL1	0.0280321	0.25893	0.00725835	0.00725835	4.43153	1	0.316421	1.40223	1.40223	BACH2_+_+
307	BACH2_+_(2044r)	BACH2_+_(1126g)	BACH2	False	chr11:121672414-121672914	SORL1	0.0516652	0.316384	0.016346	0.016346	4.43153	1	0.316421	1.40223	1.40223	BACH2_+_+
308	BACH2_+_(2044r)	BACH2_+_(1126g)	BACH2	False	chr11:121703141-121703641	SORL1	0.013654	0.0961296	0.00131256	0.00131256	4.43153	1	0.316421	1.40223	1.40223	BACH2_+_+
309	BACH2_+_(2044r)	BACH2_+_(1126g)	BACH2	False	chr13:113400563-113401063	LAMP1	0.0323086	0.152021	0.00491158	0.00491158	0.931894	1	0.3309	0.308364	0.308364	BACH2_+_+
310	BACH2_+_(2044r)	BACH2_+_(1126g)	BACH2	False	chr9:8391205-8391705	PTPRD	0.0284134	0.50063	0.0142246	0.0142246	0.907347	1	0.450131	0.408425	0.408425	BACH2_+_+
311	BACH2_+_(2044r)	BACH2_+_(1126g)	BACH2	False	chr9:8821724-8822224	PTPRD	0.0416234	0.405524	0.0168793	0.0168793	0.907347	1	0.450131	0.408425	0.408425	BACH2_+_+
312	BACH2_+_(2044r)	BACH2_+_(1126g)	BACH2	False	chr9:8854948-8855448	PTPRD	0.0378057	0.43978	0.0166262	0.0166262	0.907347	1	0.450131	0.408425	0.408425	BACH2_+_+
313	BACH2_+_(2044r)	BACH2_+_(1126g)	BACH2	False	chr1:37989206-37989706	FHL3	0.0199159	0.21295	0.00424108	0.00424108	6.85384	1	0.357478	2.4501	2.4501	BACH2_+_+
314	BACH2_+_(2044r)	BACH2_+_(1126g)	BACH2	False	chr21:31531036-31531536	TIAM1	0.0202291	0.298895	0.00604639	0.00604639	9.60858	1	0.457777	4.39859	4.39859	BACH2_+_+
315	BACH2_+_(2044r)	BACH2_+_(1126g)	BACH2	False	chr21:31520542-31521042	TIAM1	0.083161	0.596363	0.0495941	0.0495941	9.60858	1	0.457777	4.39859	4.39859	BACH2_+_+
316	BACH2_+_(2044r)	BACH2_+_(1126g)	BACH2	False	chr21:31514588-31515088	TIAM1	0.024672	0.485708	0.0119834	0.0119834	9.60858	1	0.457777	4.39859	4.39859	BACH2_+_+
317	BACH2_+_(2044r)	BACH2_+_(1126g)	BACH2	False	chr8:132947256-132947756	PHF20L1	0.0158078	0.0972694	0.00153762	0.00153762	1.15014	1	0.513665	0.590788	0.590788	BACH2_+_+
318	BACH2_+_(2044r)	BACH2_+_(1126g)	BACH2	False	chr8:132953646-132954146	PHF20L1	0.0572307	0.278592	0.015944	0.015944	1.15014	1	0.513665	0.590788	0.590788	BACH2_+_+
319	BACH2_+_(2044r)	BACH2_+_(1126g)	BACH2	False	chr8:132945753-132946253	PHF20L1	0.0370198	0.241336	0.00893421	0.00893421	1.15014	1	0.513665	0.590788	0.590788	BACH2_+_+
320	BACH2_+_(2044r)	BACH2_+_(1126g)	BACH2	False	chr10:89283985-89284485	SLC16A12	0.0198264	0.215179	0.00426624	0.00426624	1.05029	1	0.127471	0.133882	0.133882	BACH2_+_+
321	BACH2_+_(2044r)	BACH2_+_(1126g)	BACH2	False	chr10:89388800-89389300	SLC16A12	0.034872	0.252383	0.00880112	0.00880112	1.05029	1	0.127471	0.133882	0.133882	BACH2_+_+
322	BACH2_+_(2044r)	BACH2_+_(1126g)	BACH2	False	chr10:89301858-89302358	SLC16A12	0.0693165	0.274419	0.0190218	0.0190218	1.05029	1	0.127471	0.133882	0.133882	BACH2_+_+
323	BACH2_+_(2044r)	BACH2_+_(1126g)	BACH2	False	chr10:89328059-89328559	SLC16A12	0.0199436	0.151416	0.00301978	0.00301978	1.05029	1	0.127471	0.133882	0.133882	BACH2_+_+
324	BACH2_+_(2044r)	BACH2_+_(1126g)	BACH2	False	chr7:27142877-27143377	HOXA2	0.039466	0.181254	0.00715338	0.00715338	1.11269	1	0.150392	0.16734	0.16734	BACH2_+_+
325	BACH2_+_(2044r)	BACH2_+_(1126g)	BACH2	False	chr7:27115052-27115552	HOXA2	0.00824426	0.148217	0.00122194	0.00122194	1.11269	1	0.150392	0.16734	0.16734	BACH2_+_+
326	BACH2_+_(2044r)	BACH2_+_(1126g)	BACH2	False	chr7:27107869-27108369	HOXA2	0.0252458	0.173947	0.00439142	0.00439142	1.11269	1	0.150392	0.16734	0.16734	BACH2_+_+
327	BACH2_+_(2044r)	BACH2_+_(1126g)	BACH2	False	chr7:27161389-27161889	HOXA2	0.0124931	0.0882712	0.00110278	0.00110278	1.11269	1	0.150392	0.16734	0.16734	BACH2_+_+
328	BACH2_+_(2044r)	BACH2_+_(1126g)	BACH2	False	chr3:179189711-179190211	ZMAT3	0.101657	0.107924	0.0109712	0.0109712	0.731355	1	0.14276	0.104408	0.104408	BACH2_+_+
329	BACH2_+_(2044r)	BACH2_+_(1126g)	BACH2	False	chr11:112941042-112941542	NCAM1	0.107703	0.41729	0.0449434	0.0449434	7.15588	1	0.479815	3.4335	3.4335	BACH2_+_+
330	BACH2_+_(2044r)	BACH2_+_(1126g)	BACH2	False	chr11:113199825-113200325	NCAM1	0.0183751	0.150404	0.00276369	0.00276369	7.15588	1	0.479815	3.4335	3.4335	BACH2_+_+
331	BACH2_+_(2044r)	BACH2_+_(1126g)	BACH2	False	chr11:112962173-112962673	NCAM1	0.125814	0.417678	0.0525496	0.0525496	7.15588	1	0.479815	3.4335	3.4335	BACH2_+_+
332	BACH2_+_(2044r)	BACH2_+_(1126g)	BACH2	False	chr11:113014168-113014668	NCAM1	0.0602358	0.0641994	0.0038671	0.0038671	7.15588	1	0.479815	3.4335	3.4335	BACH2_+_+
333	BACH2_+_(2044r)	BACH2_+_(1126g)	BACH2	False	chr6:43096719-43097219	PPP2R5D	0.0170564	0.0718648	0.00122575	0.00122575	0.625963	1	0.281464	0.176186	0.176186	BACH2_+_+
334	BACH2_+_(2044r)	BACH2_+_(1126g)	BACH2	False	chr6:43125041-43125541	PPP2R5D	0.022917	0.0688465	0.00157775	0.00157775	0.625963	1	0.281464	0.176186	0.176186	BACH2_+_+
335	BACH2_+_(2044r)	BACH2_+_(1126g)	BACH2	False	chr8:25319756-25320256	CDCA2	0.0435761	0.112963	0.00492246	0.00492246	0.713359	1	0.217153	0.154908	0.154908	BACH2_+_+
336	BACH2_+_(2044r)	BACH2_+_(1126g)	BACH2	False	chr16:75253295-75253795	ZNRF1	0.0146695	0.221329	0.00324678	0.00324678	0.821611	1	0.436063	0.358274	0.358274	BACH2_+_+
337	BACH2_+_(2044r)	BACH2_+_(1126g)	BACH2	False	chr11:44270631-44271131	EXT2	0.029945	0.35566	0.0106503	0.0106503	0.599531	1	0.403177	0.241717	0.241717	BACH2_+_+
338	BACH2_+_(2044r)	BACH2_+_(1126g)	BACH2	False	chr11:44398052-44398552	EXT2	0.0268582	0.278634	0.0074836	0.0074836	0.599531	1	0.403177	0.241717	0.241717	BACH2_+_+
339	BACH2_+_(2044r)	BACH2_+_(1126g)	BACH2	False	chr17:50289996-50290496	LRRC59	0.0346434	0.216973	0.00751666	0.00751666	0.865237	1	0.278327	0.240819	0.240819	BACH2_+_+
340	BACH2_+_(2044r)	BACH2_+_(1126g)	BACH2	False	chr17:50518482-50518982	LRRC59	0.0137978	0.190428	0.0026275	0.0026275	0.865237	1	0.278327	0.240819	0.240819	BACH2_+_+
341	BACH2_+_(2044r)	BACH2_+_(1126g)	BACH2	False	chr15:72935166-72935666	NEO1	0.0443914	0.209191	0.0092863	0.0092863	2.76746	1	0.551443	1.5261	1.5261	BACH2_+_+
342	BACH2_+_(2044r)	BACH2_+_(1126g)	BACH2	False	chr5:178564827-178565327	ZNF354A	0.0331238	0.0891773	0.00295389	0.00295389	3.77666	1	0.30295	1.14414	1.14414	BACH2_+_+
343	BACH2_+_(2044r)	BACH2_+_(1126g)	BACH2	False	chr5:178564285-178564785	ZNF354A	0.0311221	0.12158	0.00378382	0.00378382	3.77666	1	0.30295	1.14414	1.14414	BACH2_+_+
344	BACH2_+_(2044r)	BACH2_+_(1126g)	BACH2	False	chr3:124791431-124791931	ITGB5	0.0380609	0.339591	0.0129251	0.0129251	2.09777	1	0.36044	0.756121	0.756121	BACH2_+_+
345	BACH2_+_(2044r)	BACH2_+_(1126g)	BACH2	False	chr3:124812361-124812861	ITGB5	0.0267044	0.279745	0.00747043	0.00747043	2.09777	1	0.36044	0.756121	0.756121	BACH2_+_+
346	BACH2_+_(2044r)	BACH2_+_(1126g)	BACH2	False	chr11:36751388-36751888	C11orf74	0.0516881	0.0965765	0.00499186	0.00499186	7.92236	1	0.316087	2.50416	2.50416	BACH2_+_+
347	BACH2_+_(2044r)	BACH2_+_(1126g)	BACH2	False	chr16:2092980-2093480	NTHL1	0.00995495	0.269037	0.00267825	0.00267825	1.54852	1	0.145332	0.225049	0.225049	BACH2_+_+
348	BACH2_+_(2044r)	BACH2_+_(1126g)	BACH2	False	chr16:2194100-2194600	NTHL1	0.0477452	0.335274	0.0160077	0.0160077	1.54852	1	0.145332	0.225049	0.225049	BACH2_+_+
349	BACH2_+_(2044r)	BACH2_+_(1126g)	BACH2	False	chr9:125137224-125137724	HSPA5	0.0302388	0.110778	0.0033498	0.0033498	3.02209	1	0.335214	1.01305	1.01305	BACH2_+_+
350	BACH2_+_(2044r)	BACH2_+_(1126g)	BACH2	False	chr9:125126063-125126563	HSPA5	0.0279524	0.0967047	0.00270313	0.00270313	3.02209	1	0.335214	1.01305	1.01305	BACH2_+_+
351	BACH2_+_(2044r)	BACH2_+_(1126g)	BACH2	False	chr9:125199236-125199736	HSPA5	0.0337234	0.227712	0.00767922	0.00767922	3.02209	1	0.335214	1.01305	1.01305	BACH2_+_+
352	BACH2_+_(2044r)	BACH2_+_(1126g)	BACH2	False	chr15:41894633-41895133	PLA2G4B	0.0349809	0.105532	0.0036916	0.0036916	2.00597	1	0.157794	0.316531	0.316531	BACH2_+_+
353	BACH2_+_(2044r)	BACH2_+_(1126g)	BACH2	False	chr15:41852921-41853421	PLA2G4B	0.0440647	0.0892381	0.00393225	0.00393225	2.00597	1	0.157794	0.316531	0.316531	BACH2_+_+
354	BACH2_+_(2044r)	BACH2_+_(1126g)	BACH2	False	chr19:12782989-12783489	GET3	0.0294918	0.182499	0.00538223	0.00538223	1.98058	1	0.174263	0.345142	0.345142	BACH2_+_+
355	BACH2_+_(2044r)	BACH2_+_(1126g)	BACH2	False	chr19:12847519-12848019	GET3	0.0275879	0.100455	0.00277134	0.00277134	1.98058	1	0.174263	0.345142	0.345142	BACH2_+_+
356	BACH2_+_(2044r)	BACH2_+_(1126g)	BACH2	False	chr19:12792407-12792907	GET3	0.013935	0.104422	0.00145512	0.00145512	1.98058	1	0.174263	0.345142	0.345142	BACH2_+_+
357	BACH2_+_(2044r)	BACH2_+_(1126g)	BACH2	False	chr19:12872959-12873459	GET3	0.031427	0.167418	0.00526146	0.00526146	1.98058	1	0.174263	0.345142	0.345142	BACH2_+_+
358	BACH2_+_(2044r)	BACH2_+_(1126g)	BACH2	False	chr7:24702785-24703285	OSBPL3	0.044201	0.308284	0.0136265	0.0136265	0.76555	1	0.185091	0.141697	0.141697	BACH2_+_+
359	BACH2_+_(2044r)	BACH2_+_(1126g)	BACH2	False	chr11:60925373-60925873	TMEM132A	0.0581235	0.357971	0.0208066	0.0208066	1.41532	1	0.313286	0.4434	0.4434	BACH2_+_+
360	BACH2_+_(2044r)	BACH2_+_(1126g)	BACH2	False	chr11:60775331-60775831	TMEM132A	0.0914206	0.506064	0.0462646	0.0462646	1.41532	1	0.313286	0.4434	0.4434	BACH2_+_+
361	BACH2_+_(2044r)	BACH2_+_(1126g)	BACH2	False	chr9:110877348-110877848	MUSK	0.037718	0.0858503	0.0032381	0.0032381	2.90566	1	0.373977	1.08665	1.08665	BACH2_+_+
362	BACH2_+_(2044r)	BACH2_+_(1126g)	BACH2	False	chr9:110650994-110651494	MUSK	0.0610884	0.0778498	0.00475572	0.00475572	2.90566	1	0.373977	1.08665	1.08665	BACH2_+_+
363	BACH2_+_(2044r)	BACH2_+_(1126g)	BACH2	False	chr9:110876822-110877322	MUSK	0.0508148	0.115395	0.00586379	0.00586379	2.90566	1	0.373977	1.08665	1.08665	BACH2_+_+
364	BACH2_+_(2044r)	BACH2_+_(1126g)	BACH2	False	chr9:110880084-110880584	MUSK	0.147436	0.161039	0.0237429	0.0237429	2.90566	1	0.373977	1.08665	1.08665	BACH2_+_+
365	BACH2_+_(2044r)	BACH2_+_(1126g)	BACH2	False	chr3:147413556-147414056	ZIC1	0.0333386	0.584668	0.019492	0.019492	2.55898	1	0.327331	0.837633	0.837633	BACH2_+_+
366	BACH2_+_(2044r)	BACH2_+_(1126g)	BACH2	False	chr3:147393123-147393623	ZIC1	0.0219129	0.503394	0.0110308	0.0110308	2.55898	1	0.327331	0.837633	0.837633	BACH2_+_+
367	BACH2_+_(2044r)	BACH2_+_(1126g)	BACH2	False	chr3:147406379-147406879	ZIC1	0.0477658	0.631112	0.0301456	0.0301456	2.55898	1	0.327331	0.837633	0.837633	BACH2_+_+
368	BACH2_+_(2044r)	BACH2_+_(1126g)	BACH2	False	chr3:147397088-147397588	ZIC1	0.0479468	0.655792	0.0314431	0.0314431	2.55898	1	0.327331	0.837633	0.837633	BACH2_+_+
369	BACH2_+_(2044r)	BACH2_+_(1126g)	BACH2	False	chr15:47184810-47185310	SEMA6D	0.0408763	0.125646	0.00513596	0.00513596	1.36568	1	0.0604507	0.0825562	0.0825562	BACH2_+_+
370	BACH2_+_(2044r)	BACH2_+_(1126g)	BACH2	False	chr15:47195947-47196447	SEMA6D	0.0487143	0.218073	0.0106233	0.0106233	1.36568	1	0.0604507	0.0825562	0.0825562	BACH2_+_+
371	BACH2_+_(2044r)	BACH2_+_(1126g)	BACH2	False	chr1:156571275-156571775	IQGAP3	0.0214076	0.269583	0.00577112	0.00577112	1.15244	1	0.171972	0.198189	0.198189	BACH2_+_+
372	BACH2_+_(2044r)	BACH2_+_(1126g)	BACH2	False	chr1:156664330-156664830	IQGAP3	0.0159205	0.147367	0.00234615	0.00234615	1.15244	1	0.171972	0.198189	0.198189	BACH2_+_+
373	BACH2_+_(2044r)	BACH2_+_(1126g)	BACH2	False	chr1:156502711-156503211	IQGAP3	0.02595	0.224553	0.00582713	0.00582713	1.15244	1	0.171972	0.198189	0.198189	BACH2_+_+
374	BACH2_+_(2044r)	BACH2_+_(1126g)	BACH2	False	chr10:51960499-51960999	PRKG1	0.0581167	0.402049	0.0233657	0.0233657	0.648905	1	0.397568	0.257984	0.257984	BACH2_+_+
375	BACH2_+_(2044r)	BACH2_+_(1126g)	BACH2	False	chr10:50990824-50991324	PRKG1	0.0574146	0.384884	0.022098	0.022098	0.648905	1	0.397568	0.257984	0.257984	BACH2_+_+
376	BACH2_+_(2044r)	BACH2_+_(1126g)	BACH2	False	chr10:51300472-51300972	PRKG1	0.037992	0.108241	0.0041123	0.0041123	0.648905	1	0.397568	0.257984	0.257984	BACH2_+_+
377	BACH2_+_(2044r)	BACH2_+_(1126g)	BACH2	False	chr6:129645259-129645759	ARHGAP18	0.0313333	0.0688004	0.00215574	0.00215574	0.675765	1	0.0502905	0.0339846	0.0339846	BACH2_+_+
378	BACH2_+_(2044r)	BACH2_+_(1126g)	BACH2	False	chr6:129709985-129710485	ARHGAP18	0.166614	0.354452	0.0590567	0.0590567	0.675765	1	0.0502905	0.0339846	0.0339846	BACH2_+_+
379	BACH2_+_(2044r)	BACH2_+_(1126g)	BACH2	False	chr6:129501381-129501881	ARHGAP18	0.0637553	0.25901	0.0165132	0.0165132	0.675765	1	0.0502905	0.0339846	0.0339846	BACH2_+_+
380	BACH2_+_(2044r)	BACH2_+_(1126g)	BACH2	False	chr4:183863316-183863816	STOX2	0.0434404	0.262111	0.0113862	0.0113862	11.3913	1	0.507738	5.78381	5.78381	BACH2_+_+
381	BACH2_+_(2044r)	BACH2_+_(1126g)	BACH2	False	chr4:183840184-183840684	STOX2	0.0222013	0.23566	0.00523195	0.00523195	11.3913	1	0.507738	5.78381	5.78381	BACH2_+_+
382	BACH2_+_(2044r)	BACH2_+_(1126g)	BACH2	False	chr4:184103548-184104048	STOX2	0.028093	0.221177	0.00621352	0.00621352	11.3913	1	0.507738	5.78381	5.78381	BACH2_+_+
383	BACH2_+_(2044r)	BACH2_+_(1126g)	BACH2	False	chr4:183908356-183908856	STOX2	0.0500511	0.333653	0.0166997	0.0166997	11.3913	1	0.507738	5.78381	5.78381	BACH2_+_+
384	BACH2_+_(2044r)	BACH2_+_(1126g)	BACH2	False	chr1:214446962-214447462	PTPN14	0.0270626	0.530946	0.0143688	0.0143688	0.911244	1	0.349187	0.318194	0.318194	BACH2_+_+
385	BACH2_+_(2044r)	BACH2_+_(1126g)	BACH2	False	chr1:214566681-214567181	PTPN14	0.0647836	0.457235	0.0296213	0.0296213	0.911244	1	0.349187	0.318194	0.318194	BACH2_+_+
386	BACH2_+_(2044r)	BACH2_+_(1126g)	BACH2	False	chr1:214328738-214329238	PTPN14	0.0211304	0.347435	0.00734143	0.00734143	0.911244	1	0.349187	0.318194	0.318194	BACH2_+_+
387	BACH2_+_(2044r)	BACH2_+_(1126g)	BACH2	False	chr1:214416421-214416921	PTPN14	0.038544	0.486756	0.0187615	0.0187615	0.911244	1	0.349187	0.318194	0.318194	BACH2_+_+
388	BACH2_+_(2044r)	BACH2_+_(1126g)	BACH2	False	chr1:214552209-214552709	PTPN14	0.082011	0.488188	0.0400368	0.0400368	0.911244	1	0.349187	0.318194	0.318194	BACH2_+_+
389	BACH2_+_(2044r)	BACH2_+_(1126g)	BACH2	False	chr2:29580189-29580689	ALK	0.0280643	0.149842	0.00420521	0.00420521	3.79367	1	0.13984	0.530507	0.530507	BACH2_+_+
390	BACH2_+_(2044r)	BACH2_+_(1126g)	BACH2	False	chr2:29394304-29394804	ALK	0.0530825	0.22485	0.0119356	0.0119356	3.79367	1	0.13984	0.530507	0.530507	BACH2_+_+
391	BACH2_+_(2044r)	BACH2_+_(1126g)	BACH2	False	chr2:29627299-29627799	ALK	0.0534921	0.193632	0.0103578	0.0103578	3.79367	1	0.13984	0.530507	0.530507	BACH2_+_+
392	BACH2_+_(2044r)	BACH2_+_(1126g)	BACH2	False	chr2:29463090-29463590	ALK	0.0363808	0.185559	0.00675078	0.00675078	3.79367	1	0.13984	0.530507	0.530507	BACH2_+_+
393	BACH2_+_(2044r)	BACH2_+_(1126g)	BACH2	False	chr13:80214441-80214941	SPRY2	0.15129	0.355274	0.0537495	0.0537495	0.589006	1	0.146799	0.0864653	0.0864653	BACH2_+_+
394	BACH2_+_(2044r)	BACH2_+_(1126g)	BACH2	False	chr1:156291305-156291805	PMF1	0.0194607	0.0529288	0.00103003	0.00103003	0.654202	1	0.294081	0.192388	0.192388	BACH2_+_+
395	BACH2_+_(2044r)	BACH2_+_(1126g)	BACH2	False	chr1:156097012-156097512	PMF1	0.0163049	0.0858263	0.00139939	0.00139939	0.654202	1	0.294081	0.192388	0.192388	BACH2_+_+
396	BACH2_+_(2044r)	BACH2_+_(1126g)	BACH2	False	chr16:49594053-49594553	ZNF423	0.0278208	0.252203	0.00701651	0.00701651	6.80136	1	0.537195	3.65366	3.65366	BACH2_+_+
397	BACH2_+_(2044r)	BACH2_+_(1126g)	BACH2	False	chr16:49663101-49663601	ZNF423	0.0316627	0.223547	0.0070781	0.0070781	6.80136	1	0.537195	3.65366	3.65366	BACH2_+_+
398	BACH2_+_(2044r)	BACH2_+_(1126g)	BACH2	False	chr16:49833048-49833548	ZNF423	0.0142348	0.225901	0.00321564	0.00321564	6.80136	1	0.537195	3.65366	3.65366	BACH2_+_+
399	BACH2_+_(2044r)	BACH2_+_(1126g)	BACH2	False	chr16:49799107-49799607	ZNF423	0.0441879	0.325962	0.0144035	0.0144035	6.80136	1	0.537195	3.65366	3.65366	BACH2_+_+
400	BACH2_+_(2044r)	BACH2_+_(1126g)	BACH2	False	chr12:54038212-54038712	HOXC6	0.0313597	0.637394	0.0199885	0.0199885	0.818403	1	0.277947	0.227473	0.227473	BACH2_+_+
401	BACH2_+_(2044r)	BACH2_+_(1126g)	BACH2	False	chr12:53999780-54000280	HOXC6	0.018241	0.595436	0.0108614	0.0108614	0.818403	1	0.277947	0.227473	0.227473	BACH2_+_+
402	BACH2_+_(2044r)	BACH2_+_(1126g)	BACH2	False	chr12:54036904-54037404	HOXC6	0.0300704	0.614582	0.0184807	0.0184807	0.818403	1	0.277947	0.227473	0.227473	BACH2_+_+
403	BACH2_+_(2044r)	BACH2_+_(1126g)	BACH2	False	chr17:4599837-4600337	SMTNL2	0.0507942	0.0921802	0.00468222	0.00468222	2.43666	1	0.166255	0.405108	0.405108	BACH2_+_+
404	BACH2_+_(2044r)	BACH2_+_(1126g)	BACH2	False	chr17:4604201-4604701	SMTNL2	0.0665002	0.0790108	0.00525424	0.00525424	2.43666	1	0.166255	0.405108	0.405108	BACH2_+_+
405	BACH2_+_(2044r)	BACH2_+_(1126g)	BACH2	False	chr3:65954128-65954628	MAGI1	0.0296738	0.26833	0.00796236	0.00796236	5.56543	1	0.572405	3.18568	3.18568	BACH2_+_+
406	BACH2_+_(2044r)	BACH2_+_(1126g)	BACH2	False	chr3:25433064-25433564	RARB	0.0373572	0.477017	0.01782	0.01782	2.52592	1	0.401772	1.01484	1.01484	BACH2_+_+
407	BACH2_+_(2044r)	BACH2_+_(1126g)	BACH2	False	chr3:25558134-25558634	RARB	0.0492761	0.357081	0.0175955	0.0175955	2.52592	1	0.401772	1.01484	1.01484	BACH2_+_+
408	BACH2_+_(2044r)	BACH2_+_(1126g)	BACH2	False	chr3:25038901-25039401	RARB	0.058733	0.422765	0.0248302	0.0248302	2.52592	1	0.401772	1.01484	1.01484	BACH2_+_+
409	BACH2_+_(2044r)	BACH2_+_(1126g)	BACH2	False	chr3:25110812-25111312	RARB	0.0291284	0.458522	0.013356	0.013356	2.52592	1	0.401772	1.01484	1.01484	BACH2_+_+
410	BACH2_+_(2044r)	BACH2_+_(1126g)	BACH2	False	chr10:88926483-88926983	ACTA2	0.0242272	0.296637	0.0071867	0.0071867	2.49659	1	0.129405	0.323071	0.323071	BACH2_+_+
411	BACH2_+_(2044r)	BACH2_+_(1126g)	BACH2	False	chr10:88989904-88990404	ACTA2	0.0276891	0.296198	0.00820146	0.00820146	2.49659	1	0.129405	0.323071	0.323071	BACH2_+_+
412	BACH2_+_(2044r)	BACH2_+_(1126g)	BACH2	False	chr10:89078591-89079091	ACTA2	0.104488	0.348097	0.0363718	0.0363718	2.49659	1	0.129405	0.323071	0.323071	BACH2_+_+
413	BACH2_+_(2044r)	BACH2_+_(1126g)	BACH2	False	chr10:88951654-88952154	ACTA2	0.0443543	0.43187	0.0191553	0.0191553	2.49659	1	0.129405	0.323071	0.323071	BACH2_+_+
414	BACH2_+_(2044r)	BACH2_+_(1126g)	BACH2	False	chr5:149959601-149960101	HMGXB3	0.0289009	0.330652	0.00955616	0.00955616	2.26906	1	0.433619	0.983907	0.983907	BACH2_+_+
415	BACH2_+_(2044r)	BACH2_+_(1126g)	BACH2	False	chr12:114672523-114673023	TBX3	0.0374384	0.487779	0.0182616	0.0182616	8.96857	1	0.325601	2.92018	2.92018	BACH2_+_+
416	BACH2_+_(2044r)	BACH2_+_(1126g)	BACH2	False	chr12:114673132-114673632	TBX3	0.0272969	0.468595	0.0127912	0.0127912	8.96857	1	0.325601	2.92018	2.92018	BACH2_+_+
417	BACH2_+_(2044r)	BACH2_+_(1126g)	BACH2	False	chr12:114668051-114668551	TBX3	0.0786921	0.526433	0.0414261	0.0414261	8.96857	1	0.325601	2.92018	2.92018	BACH2_+_+
418	BACH2_+_(2044r)	BACH2_+_(1126g)	BACH2	False	chr12:114747032-114747532	TBX3	0.0423307	0.457465	0.0193648	0.0193648	8.96857	1	0.325601	2.92018	2.92018	BACH2_+_+
419	BACH2_+_(2044r)	BACH2_+_(1126g)	BACH2	False	chr17:44979554-44980054	C1QL1	0.0106044	0.0699105	0.000741356	0.000741356	4.11621	1	0.167062	0.687664	0.687664	BACH2_+_+
420	BACH2_+_(2044r)	BACH2_+_(1126g)	BACH2	False	chr17:44940338-44940838	C1QL1	0.0153716	0.160924	0.00247367	0.00247367	4.11621	1	0.167062	0.687664	0.687664	BACH2_+_+
421	BACH2_+_(2044r)	BACH2_+_(1126g)	BACH2	False	chr17:44916846-44917346	C1QL1	0.0756211	0.236286	0.0178682	0.0178682	4.11621	1	0.167062	0.687664	0.687664	BACH2_+_+
422	BACH2_+_(2044r)	BACH2_+_(1126g)	BACH2	False	chr9:111178332-111178832	LPAR1	0.0405237	0.151368	0.00613399	0.00613399	6.71312	1	0.532025	3.57155	3.57155	BACH2_+_+
423	BACH2_+_(2044r)	BACH2_+_(1126g)	BACH2	False	chr9:110876822-110877322	LPAR1	0.0213301	0.210023	0.00447982	0.00447982	6.71312	1	0.532025	3.57155	3.57155	BACH2_+_+
424	BACH2_+_(2044r)	BACH2_+_(1126g)	BACH2	False	chr9:110880084-110880584	LPAR1	0.11462	0.269726	0.0309161	0.0309161	6.71312	1	0.532025	3.57155	3.57155	BACH2_+_+
425	BACH2_+_(2044r)	BACH2_+_(1126g)	BACH2	False	chr9:110828151-110828651	LPAR1	0.0439458	0.0506063	0.00222393	0.00222393	6.71312	1	0.532025	3.57155	3.57155	BACH2_+_+
426	BACH2_+_(2044r)	BACH2_+_(1126g)	BACH2	False	chr9:110877348-110877848	LPAR1	0.0341686	0.198211	0.00677259	0.00677259	6.71312	1	0.532025	3.57155	3.57155	BACH2_+_+
427	BACH2_+_(2044r)	BACH2_+_(1126g)	BACH2	False	chr14:76012308-76012808	IFT43	0.0151751	0.235257	0.00357005	0.00357005	1.58164	1	0.471941	0.746439	0.746439	BACH2_+_+
428	BACH2_+_(2044r)	BACH2_+_(1126g)	BACH2	False	chr14:75842516-75843016	IFT43	0.0311146	0.262288	0.008161	0.008161	1.58164	1	0.471941	0.746439	0.746439	BACH2_+_+
429	BACH2_+_(2044r)	BACH2_+_(1126g)	BACH2	False	chr14:75878957-75879457	IFT43	0.0174275	0.153469	0.00267458	0.00267458	1.58164	1	0.471941	0.746439	0.746439	BACH2_+_+
430	BACH2_+_(2044r)	BACH2_+_(1126g)	BACH2	False	chr5:126423176-126423676	ALDH7A1	0.0486987	0.20918	0.0101868	0.0101868	0.698796	1	0.44954	0.314136	0.314136	BACH2_+_+
431	BACH2_+_(2044r)	BACH2_+_(1126g)	BACH2	False	chr5:126490127-126490627	ALDH7A1	0.110361	0.209398	0.0231094	0.0231094	0.698796	1	0.44954	0.314136	0.314136	BACH2_+_+
432	BACH2_+_(2044r)	BACH2_+_(1126g)	BACH2	False	chr19:38667002-38667502	CAPN12	0.0219146	0.106017	0.00232333	0.00232333	0.746677	1	0.0714561	0.0533546	0.0533546	BACH2_+_+
433	BACH2_+_(2044r)	BACH2_+_(1126g)	BACH2	False	chr19:38721985-38722485	CAPN12	0.0247737	0.065881	0.00163211	0.00163211	0.746677	1	0.0714561	0.0533546	0.0533546	BACH2_+_+
434	BACH2_+_(2044r)	BACH2_+_(1126g)	BACH2	False	chr19:38691971-38692471	CAPN12	0.0166978	0.0646679	0.00107981	0.00107981	0.746677	1	0.0714561	0.0533546	0.0533546	BACH2_+_+
435	BACH2_+_(2044r)	BACH2_+_(1126g)	BACH2	False	chr2:207681369-207681869	CREB1	0.0214973	0.246708	0.00530356	0.00530356	1.5628	1	0.531006	0.829855	0.829855	BACH2_+_+
436	BACH2_+_(2044r)	BACH2_+_(1126g)	BACH2	False	chr2:207474789-207475289	CREB1	0.0226186	0.222054	0.00502255	0.00502255	1.5628	1	0.531006	0.829855	0.829855	BACH2_+_+
437	BACH2_+_(2044r)	BACH2_+_(1126g)	BACH2	False	chr2:56185128-56185628	CCDC85A	0.111893	0.559835	0.0626419	0.0626419	0.8014	1	0.313479	0.251222	0.251222	BACH2_+_+
438	BACH2_+_(2044r)	BACH2_+_(1126g)	BACH2	False	chr2:56522749-56523249	CCDC85A	0.11732	0.555254	0.0651421	0.0651421	0.8014	1	0.313479	0.251222	0.251222	BACH2_+_+
439	BACH2_+_(2044r)	BACH2_+_(1126g)	BACH2	False	chr19:41324941-41325441	BCKDHA	0.0185297	0.0875899	0.00162301	0.00162301	1.53754	1	0.209389	0.321945	0.321945	BACH2_+_+
440	BACH2_+_(2044r)	BACH2_+_(1126g)	BACH2	False	chr2:190533826-190534326	NEMP2	0.0333095	0.121686	0.00405329	0.00405329	0.595067	1	0.247189	0.147094	0.147094	BACH2_+_+
441	BACH2_+_(2044r)	BACH2_+_(1126g)	BACH2	False	chr2:190444064-190444564	NEMP2	0.0439948	0.0908429	0.00399662	0.00399662	0.595067	1	0.247189	0.147094	0.147094	BACH2_+_+
442	BACH2_+_(2044r)	BACH2_+_(1126g)	BACH2	False	chr1:201724653-201725153	IPO9	0.0207809	0.116602	0.00242309	0.00242309	0.739677	1	0.511807	0.378572	0.378572	BACH2_+_+
443	BACH2_+_(2044r)	BACH2_+_(1126g)	BACH2	False	chr1:201763401-201763901	IPO9	0.0394411	0.184367	0.00727163	0.00727163	0.739677	1	0.511807	0.378572	0.378572	BACH2_+_+
444	BACH2_+_(2044r)	BACH2_+_(1126g)	BACH2	False	chr1:201791718-201792218	IPO9	0.0123579	0.162606	0.00200948	0.00200948	0.739677	1	0.511807	0.378572	0.378572	BACH2_+_+
445	BACH2_+_(2044r)	BACH2_+_(1126g)	BACH2	False	chr3:113084723-113085223	GTPBP8	0.0336557	0.0888412	0.00299001	0.00299001	1.69741	1	0.320283	0.54365	0.54365	BACH2_+_+
446	BACH2_+_(2044r)	BACH2_+_(1126g)	BACH2	False	chr3:113051210-113051710	GTPBP8	0.0508252	0.0732596	0.00372344	0.00372344	1.69741	1	0.320283	0.54365	0.54365	BACH2_+_+
447	BACH2_+_(2044r)	BACH2_+_(1126g)	BACH2	False	chr3:113097828-113098328	GTPBP8	0.0279422	0.0858824	0.00239974	0.00239974	1.69741	1	0.320283	0.54365	0.54365	BACH2_+_+
448	BACH2_+_(2044r)	BACH2_+_(1126g)	BACH2	False	chr3:113147781-113148281	GTPBP8	0.0198504	0.0667399	0.00132482	0.00132482	1.69741	1	0.320283	0.54365	0.54365	BACH2_+_+
449	BACH2_+_(2044r)	BACH2_+_(1126g)	BACH2	False	chr3:113087037-113087537	GTPBP8	0.0523852	0.112845	0.00591139	0.00591139	1.69741	1	0.320283	0.54365	0.54365	BACH2_+_+
450	BACH2_+_(2044r)	BACH2_+_(1126g)	BACH2	False	chr3:146251581-146252081	PLOD2	0.0658983	0.427168	0.0281497	0.0281497	0.63073	1	0.276154	0.174178	0.174178	BACH2_+_+
451	BACH2_+_(2044r)	BACH2_+_(1126g)	BACH2	False	chr3:146277900-146278400	PLOD2	0.0435047	0.253346	0.0110218	0.0110218	0.63073	1	0.276154	0.174178	0.174178	BACH2_+_+
452	BACH2_+_(2044r)	BACH2_+_(1126g)	BACH2	False	chr3:146160133-146160633	PLOD2	0.0948068	0.109317	0.010364	0.010364	0.63073	1	0.276154	0.174178	0.174178	BACH2_+_+
453	BACH2_+_(2044r)	BACH2_+_(1126g)	BACH2	False	chr15:88803630-88804130	ACAN	0.0741193	0.592826	0.0439398	0.0439398	0.811762	1	0.113711	0.0923063	0.0923063	BACH2_+_+
454	BACH2_+_(2044r)	BACH2_+_(1126g)	BACH2	False	chr15:88769608-88770108	ACAN	0.0567438	0.536605	0.030449	0.030449	0.811762	1	0.113711	0.0923063	0.0923063	BACH2_+_+
455	BACH2_+_(2044r)	BACH2_+_(1126g)	BACH2	False	chr15:88833522-88834022	ACAN	0.0471994	0.491161	0.0231825	0.0231825	0.811762	1	0.113711	0.0923063	0.0923063	BACH2_+_+
456	BACH2_+_(2044r)	BACH2_+_(1126g)	BACH2	False	chr15:88803073-88803573	ACAN	0.0328466	0.655784	0.0215403	0.0215403	0.811762	1	0.113711	0.0923063	0.0923063	BACH2_+_+
457	BACH2_+_(2044r)	BACH2_+_(1126g)	BACH2	False	chr15:88807544-88808044	ACAN	0.0377511	0.279961	0.0105688	0.0105688	0.811762	1	0.113711	0.0923063	0.0923063	BACH2_+_+
458	BACH2_+_(2044r)	BACH2_+_(1126g)	BACH2	False	chr15:88717283-88717783	ACAN	0.0511188	0.331736	0.0169579	0.0169579	0.811762	1	0.113711	0.0923063	0.0923063	BACH2_+_+
459	BACH2_+_(2044r)	BACH2_+_(1126g)	BACH2	False	chr15:88716760-88717260	ACAN	0.0333101	0.361952	0.0120567	0.0120567	0.811762	1	0.113711	0.0923063	0.0923063	BACH2_+_+
460	BACH2_+_(2044r)	BACH2_+_(1126g)	BACH2	False	chr15:88659495-88659995	ACAN	0.0450643	0.661352	0.0298033	0.0298033	0.811762	1	0.113711	0.0923063	0.0923063	BACH2_+_+
461	BACH2_+_(2044r)	BACH2_+_(1126g)	BACH2	False	chr3:53773520-53774020	CHDH	0.0604518	0.163956	0.00991145	0.00991145	4.5064	1	0.244019	1.09965	1.09965	BACH2_+_+
462	BACH2_+_(2044r)	BACH2_+_(1126g)	BACH2	False	chr3:53772796-53773296	CHDH	0.042442	0.156863	0.00665757	0.00665757	4.5064	1	0.244019	1.09965	1.09965	BACH2_+_+
463	BACH2_+_(2044r)	BACH2_+_(1126g)	BACH2	False	chr1:32142659-32143159	CCDC28B	0.0314788	0.094852	0.00298583	0.00298583	1.38909	1	0.190205	0.264212	0.264212	BACH2_+_+
464	BACH2_+_(2044r)	BACH2_+_(1126g)	BACH2	False	chr1:32241422-32241922	CCDC28B	0.0280998	0.0820408	0.00230533	0.00230533	1.38909	1	0.190205	0.264212	0.264212	BACH2_+_+
465	BACH2_+_(2044r)	BACH2_+_(1126g)	BACH2	False	chr1:32338221-32338721	CCDC28B	0.029886	0.0606893	0.00181376	0.00181376	1.38909	1	0.190205	0.264212	0.264212	BACH2_+_+
466	BACH2_+_(2044r)	BACH2_+_(1126g)	BACH2	False	chr2:18432943-18433443	KCNS3	0.0304047	0.11486	0.00349228	0.00349228	2.02107	1	0.0632271	0.127786	0.127786	BACH2_+_+
467	BACH2_+_(2044r)	BACH2_+_(1126g)	BACH2	False	chr2:17791296-17791796	KCNS3	0.0194738	0.0870492	0.00169518	0.00169518	2.02107	1	0.0632271	0.127786	0.127786	BACH2_+_+
468	BACH2_+_(2044r)	BACH2_+_(1126g)	BACH2	False	chr2:190819821-190820321	NAB1	0.0262235	0.0701389	0.00183928	0.00183928	0.657602	1	0.360882	0.237317	0.237317	BACH2_+_+
469	BACH2_+_(2044r)	BACH2_+_(1126g)	BACH2	False	chr2:190533826-190534326	NAB1	0.0461907	0.224392	0.0103648	0.0103648	0.657602	1	0.360882	0.237317	0.237317	BACH2_+_+
470	BACH2_+_(2044r)	BACH2_+_(1126g)	BACH2	False	chr19:3968627-3969127	ZFR2	0.0248313	0.0856902	0.0021278	0.0021278	1.92851	1	0.2085	0.402095	0.402095	BACH2_+_+
471	BACH2_+_(2044r)	BACH2_+_(1126g)	BACH2	False	chr1:154182146-154182646	TPM3	0.120643	0.253397	0.0305706	0.0305706	2.25599	1	0.428143	0.965886	0.965886	BACH2_+_+
472	BACH2_+_(2044r)	BACH2_+_(1126g)	BACH2	False	chr1:154326735-154327235	TPM3	0.0157575	0.188718	0.00297372	0.00297372	2.25599	1	0.428143	0.965886	0.965886	BACH2_+_+
473	BACH2_+_(2044r)	BACH2_+_(1126g)	BACH2	False	chr1:154334866-154335366	TPM3	0.0136767	0.0795192	0.00108756	0.00108756	2.25599	1	0.428143	0.965886	0.965886	BACH2_+_+
474	BACH2_+_(2044r)	BACH2_+_(1126g)	BACH2	False	chr1:154154847-154155347	TPM3	0.015037	0.0536555	0.000806819	0.000806819	2.25599	1	0.428143	0.965886	0.965886	BACH2_+_+
475	BACH2_+_(2044r)	BACH2_+_(1126g)	BACH2	False	chr6:70220930-70221430	COL9A1	0.0784809	0.572018	0.0448925	0.0448925	0.838116	1	0.0509103	0.0426688	0.0426688	BACH2_+_+
476	BACH2_+_(2044r)	BACH2_+_(1126g)	BACH2	False	chr6:70312094-70312594	COL9A1	0.137482	0.315261	0.0433428	0.0433428	0.838116	1	0.0509103	0.0426688	0.0426688	BACH2_+_+
477	BACH2_+_(2044r)	BACH2_+_(1126g)	BACH2	False	chr1:111592889-111593389	INKA2	0.0467698	0.0941811	0.00440483	0.00440483	4.90197	1	0.146178	0.71656	0.71656	BACH2_+_+
478	BACH2_+_(2044r)	BACH2_+_(1126g)	BACH2	False	chr12:109948896-109949396	TCHP	0.013147	0.122511	0.00161066	0.00161066	1.49269	1	0.378295	0.564678	0.564678	BACH2_+_+
479	BACH2_+_(2044r)	BACH2_+_(1126g)	BACH2	False	chr12:110108815-110109315	TCHP	0.0150112	0.0725322	0.00108879	0.00108879	1.49269	1	0.378295	0.564678	0.564678	BACH2_+_+
480	BACH2_+_(2044r)	BACH2_+_(1126g)	BACH2	False	chr11:65429999-65430499	CDC42EP2	0.0229331	0.111474	0.00255644	0.00255644	0.990999	1	0.102614	0.10169	0.10169	BACH2_+_+
481	BACH2_+_(2044r)	BACH2_+_(1126g)	BACH2	False	chr11:65301780-65302280	CDC42EP2	0.0305491	0.117338	0.00358455	0.00358455	0.990999	1	0.102614	0.10169	0.10169	BACH2_+_+
482	BACH2_+_(2044r)	BACH2_+_(1126g)	BACH2	False	chr11:65443583-65444083	CDC42EP2	0.0333588	0.0958413	0.00319716	0.00319716	0.990999	1	0.102614	0.10169	0.10169	BACH2_+_+
483	BACH2_+_(2044r)	BACH2_+_(1126g)	BACH2	False	chr11:65418905-65419405	CDC42EP2	0.0135662	0.0538452	0.000730473	0.000730473	0.990999	1	0.102614	0.10169	0.10169	BACH2_+_+
484	BACH2_+_(2044r)	BACH2_+_(1126g)	BACH2	False	chr11:65316100-65316600	CDC42EP2	0.0742052	0.13869	0.0102915	0.0102915	0.990999	1	0.102614	0.10169	0.10169	BACH2_+_+
485	BACH2_+_(2044r)	BACH2_+_(1126g)	BACH2	False	chr11:65419881-65420381	CDC42EP2	0.0291571	0.128031	0.00373301	0.00373301	0.990999	1	0.102614	0.10169	0.10169	BACH2_+_+
486	BACH2_+_(2044r)	BACH2_+_(1126g)	BACH2	False	chr19:3225039-3225539	CELF5	0.0582232	0.229939	0.0133878	0.0133878	0.616639	1	0.16089	0.0992108	0.0992108	BACH2_+_+
487	BACH2_+_(2044r)	BACH2_+_(1126g)	BACH2	False	chr19:3369485-3369985	CELF5	0.0132677	0.0753838	0.00100017	0.00100017	0.616639	1	0.16089	0.0992108	0.0992108	BACH2_+_+
488	BACH2_+_(2044r)	BACH2_+_(1126g)	BACH2	False	chr19:3171861-3172361	CELF5	0.0384757	0.148095	0.00569806	0.00569806	0.616639	1	0.16089	0.0992108	0.0992108	BACH2_+_+
489	BACH2_+_(2044r)	BACH2_+_(1126g)	BACH2	False	chr19:3172425-3172925	CELF5	0.0360846	0.149587	0.00539777	0.00539777	0.616639	1	0.16089	0.0992108	0.0992108	BACH2_+_+
490	BACH2_+_(2044r)	BACH2_+_(1126g)	BACH2	False	chr19:3176858-3177358	CELF5	0.0845527	0.180364	0.0152503	0.0152503	0.616639	1	0.16089	0.0992108	0.0992108	BACH2_+_+
491	BACH2_+_(2044r)	BACH2_+_(1126g)	BACH2	False	chr9:77673835-77674335	GNA14	0.11141	0.412648	0.0459732	0.0459732	0.646438	1	0.0746564	0.0482607	0.0482607	BACH2_+_+
492	BACH2_+_(2044r)	BACH2_+_(1126g)	BACH2	False	chr9:77507261-77507761	GNA14	0.0395496	0.104192	0.00412075	0.00412075	0.646438	1	0.0746564	0.0482607	0.0482607	BACH2_+_+
493	BACH2_+_(2044r)	BACH2_+_(1126g)	BACH2	False	chr9:77435608-77436108	GNA14	0.040438	0.266746	0.0107867	0.0107867	0.646438	1	0.0746564	0.0482607	0.0482607	BACH2_+_+
494	BACH2_+_(2044r)	BACH2_+_(1126g)	BACH2	False	chr9:77469465-77469965	GNA14	0.0502793	0.151797	0.00763223	0.00763223	0.646438	1	0.0746564	0.0482607	0.0482607	BACH2_+_+
495	BACH2_+_(2044r)	BACH2_+_(1126g)	BACH2	False	chr14:23153683-23154183	HOMEZ	0.0491596	0.067504	0.00331847	0.00331847	0.568838	1	0.16165	0.0919526	0.0919526	BACH2_+_+
496	BACH2_+_(2044r)	BACH2_+_(1126g)	BACH2	False	chr14:23155164-23155664	HOMEZ	0.0394274	0.0733552	0.00289221	0.00289221	0.568838	1	0.16165	0.0919526	0.0919526	BACH2_+_+
497	BACH2_+_(2044r)	BACH2_+_(1126g)	BACH2	False	chr6:35449339-35449839	TULP1	0.0327545	0.111087	0.00363861	0.00363861	1.96614	1	0.19415	0.381725	0.381725	BACH2_+_+
498	BACH2_+_(2044r)	BACH2_+_(1126g)	BACH2	False	chr6:35601478-35601978	TULP1	0.0465946	0.141784	0.00660635	0.00660635	1.96614	1	0.19415	0.381725	0.381725	BACH2_+_+
499	BACH2_+_(2044r)	BACH2_+_(1126g)	BACH2	False	chr7:44100437-44100937	POLM	0.0154482	0.14321	0.00221234	0.00221234	0.655181	1	0.248569	0.162858	0.162858	BACH2_+_+
500	BACH2_+_(2044r)	BACH2_+_(1126g)	BACH2	False	chr7:44102162-44102662	POLM	0.0241016	0.159688	0.00384874	0.00384874	0.655181	1	0.248569	0.162858	0.162858	BACH2_+_+
501	BACH2_+_(2044r)	BACH2_+_(1126g)	BACH2	False	chr2:178251098-178251598	OSBPL6	0.151267	0.343252	0.0519227	0.0519227	0.986936	1	0.262776	0.259343	0.259343	BACH2_+_+
502	BACH2_+_(2044r)	BACH2_+_(1126g)	BACH2	False	chr2:178242165-178242665	OSBPL6	0.0307053	0.141381	0.00434115	0.00434115	0.986936	1	0.262776	0.259343	0.259343	BACH2_+_+
503	BACH2_+_(2044r)	BACH2_+_(1126g)	BACH2	False	chr7:142783197-142783697	EPHB6	0.152653	0.179274	0.0273668	0.0273668	1.19966	1	0.23631	0.283491	0.283491	BACH2_+_+
504	BACH2_+_(2044r)	BACH2_+_(1126g)	BACH2	False	chr22:42364468-42364968	TCF20	0.010977	0.163327	0.00179284	0.00179284	2.96942	1	0.496236	1.47354	1.47354	BACH2_+_+
505	BACH2_+_(2044r)	BACH2_+_(1126g)	BACH2	False	chr22:42289576-42290076	TCF20	0.0278051	0.211605	0.00588369	0.00588369	2.96942	1	0.496236	1.47354	1.47354	BACH2_+_+
506	BACH2_+_(2044r)	BACH2_+_(1126g)	BACH2	False	chr22:42376668-42377168	TCF20	0.0113907	0.147543	0.00168061	0.00168061	2.96942	1	0.496236	1.47354	1.47354	BACH2_+_+
507	BACH2_+_(2044r)	BACH2_+_(1126g)	BACH2	False	chr22:42444608-42445108	TCF20	0.0114865	0.296536	0.00340617	0.00340617	2.96942	1	0.496236	1.47354	1.47354	BACH2_+_+
508	BACH2_+_(2044r)	BACH2_+_(1126g)	BACH2	False	chr12:65602489-65602989	MSRB3	0.067035	0.363839	0.0243899	0.0243899	0.888024	1	0.451079	0.400569	0.400569	BACH2_+_+
509	BACH2_+_(2044r)	BACH2_+_(1126g)	BACH2	False	chr12:65565817-65566317	MSRB3	0.0906852	0.337364	0.030594	0.030594	0.888024	1	0.451079	0.400569	0.400569	BACH2_+_+
510	BACH2_+_(2044r)	BACH2_+_(1126g)	BACH2	False	chr12:65594333-65594833	MSRB3	0.0135957	0.197397	0.00268376	0.00268376	0.888024	1	0.451079	0.400569	0.400569	BACH2_+_+
511	BACH2_+_(2044r)	BACH2_+_(1126g)	BACH2	False	chr10:1360391-1360891	ADARB2	0.0552598	0.231063	0.0127685	0.0127685	2.0645	1	0.2366	0.488459	0.488459	BACH2_+_+
512	BACH2_+_(2044r)	BACH2_+_(1126g)	BACH2	False	chr1:164767330-164767830	PBX1	0.0235064	0.140355	0.00329923	0.00329923	11.4718	1	0.529558	6.07496	6.07496	BACH2_+_+
513	BACH2_+_(2044r)	BACH2_+_(1126g)	BACH2	False	chr1:164709562-164710062	PBX1	0.0220852	0.363218	0.00802174	0.00802174	11.4718	1	0.529558	6.07496	6.07496	BACH2_+_+
514	BACH2_+_(2044r)	BACH2_+_(1126g)	BACH2	False	chr1:164771670-164772170	PBX1	0.0496913	0.475534	0.0236299	0.0236299	11.4718	1	0.529558	6.07496	6.07496	BACH2_+_+
515	BACH2_+_(2044r)	BACH2_+_(1126g)	BACH2	False	chr1:164591723-164592223	PBX1	0.0791828	0.524028	0.041494	0.041494	11.4718	1	0.529558	6.07496	6.07496	BACH2_+_+
516	BACH2_+_(2044r)	BACH2_+_(1126g)	BACH2	False	chr1:164576163-164576663	PBX1	0.0636463	0.495411	0.031531	0.031531	11.4718	1	0.529558	6.07496	6.07496	BACH2_+_+
517	BACH2_+_(2044r)	BACH2_+_(1126g)	BACH2	False	chr1:164611715-164612215	PBX1	0.0683689	0.447245	0.0305777	0.0305777	11.4718	1	0.529558	6.07496	6.07496	BACH2_+_+
518	BACH2_+_(2044r)	BACH2_+_(1126g)	BACH2	False	chr6:145736773-145737273	FBXO30	0.0727124	0.165621	0.0120427	0.0120427	0.704843	1	0.331626	0.233745	0.233745	BACH2_+_+
519	BACH2_+_(2044r)	BACH2_+_(1126g)	BACH2	False	chr19:38736827-38737327	EIF3K	0.0257657	0.0933391	0.00240495	0.00240495	0.597248	1	0.191122	0.114147	0.114147	BACH2_+_+
520	BACH2_+_(2044r)	BACH2_+_(1126g)	BACH2	False	chr19:38693383-38693883	EIF3K	0.0270599	0.194567	0.00526496	0.00526496	0.597248	1	0.191122	0.114147	0.114147	BACH2_+_+
521	BACH2_+_(2044r)	BACH2_+_(1126g)	BACH2	False	chr19:38721985-38722485	EIF3K	0.0294332	0.104194	0.00306676	0.00306676	0.597248	1	0.191122	0.114147	0.114147	BACH2_+_+
522	BACH2_+_(2044r)	BACH2_+_(1126g)	BACH2	False	chr19:38735215-38735715	EIF3K	0.0283963	0.317391	0.00901271	0.00901271	0.597248	1	0.191122	0.114147	0.114147	BACH2_+_+
523	BACH2_+_(2044r)	BACH2_+_(1126g)	BACH2	False	chr19:38691971-38692471	EIF3K	0.0160041	0.0618453	0.000989778	0.000989778	0.597248	1	0.191122	0.114147	0.114147	BACH2_+_+
524	BACH2_+_(2044r)	BACH2_+_(1126g)	BACH2	False	chr5:153551479-153551979	GRIA1	0.0817344	0.178549	0.0145936	0.0145936	0.956727	1	0.209946	0.200861	0.200861	BACH2_+_+
525	BACH2_+_(2044r)	BACH2_+_(1126g)	BACH2	False	chr5:173498854-173499354	BOD1	0.0665659	0.147221	0.0097999	0.0097999	1.06192	1	0.323182	0.343192	0.343192	BACH2_+_+
526	BACH2_+_(2044r)	BACH2_+_(1126g)	BACH2	False	chr5:173499417-173499917	BOD1	0.0282132	0.0927253	0.00261608	0.00261608	1.06192	1	0.323182	0.343192	0.343192	BACH2_+_+
527	BACH2_+_(2044r)	BACH2_+_(1126g)	BACH2	False	chr1:76154070-76154570	ST6GALNAC3	0.0898114	0.443226	0.0398068	0.0398068	1.14398	1	0.488459	0.558787	0.558787	BACH2_+_+
528	BACH2_+_(2044r)	BACH2_+_(1126g)	BACH2	False	chr1:76279161-76279661	ST6GALNAC3	0.0696409	0.335131	0.0233388	0.0233388	1.14398	1	0.488459	0.558787	0.558787	BACH2_+_+
529	BACH2_+_(2044r)	BACH2_+_(1126g)	BACH2	False	chr1:76269126-76269626	ST6GALNAC3	0.0469835	0.286148	0.0134443	0.0134443	1.14398	1	0.488459	0.558787	0.558787	BACH2_+_+
530	BACH2_+_(2044r)	BACH2_+_(1126g)	BACH2	False	chr1:76336994-76337494	ST6GALNAC3	0.0432654	0.347363	0.0150288	0.0150288	1.14398	1	0.488459	0.558787	0.558787	BACH2_+_+
531	BACH2_+_(2044r)	BACH2_+_(1126g)	BACH2	False	chr19:14476350-14476850	GIPC1	0.052009	0.154719	0.0080468	0.0080468	0.91689	1	0.308129	0.282521	0.282521	BACH2_+_+
532	BACH2_+_(2044r)	BACH2_+_(1126g)	BACH2	False	chr19:14375512-14376012	GIPC1	0.0105058	0.0589139	0.000618937	0.000618937	0.91689	1	0.308129	0.282521	0.282521	BACH2_+_+
533	BACH2_+_(2044r)	BACH2_+_(1126g)	BACH2	False	chr8:132953646-132954146	SLA	0.0448096	0.0553667	0.00248096	0.00248096	0.664475	1	0.102021	0.0677905	0.0677905	BACH2_+_+
534	BACH2_+_(2044r)	BACH2_+_(1126g)	BACH2	False	chr8:133033171-133033671	SLA	0.120141	0.10953	0.013159	0.013159	0.664475	1	0.102021	0.0677905	0.0677905	BACH2_+_+
535	BACH2_+_(2044r)	BACH2_+_(1126g)	BACH2	False	chr8:133036896-133037396	SLA	0.0562201	0.0775444	0.00435955	0.00435955	0.664475	1	0.102021	0.0677905	0.0677905	BACH2_+_+
536	BACH2_+_(2044r)	BACH2_+_(1126g)	BACH2	False	chr8:132947256-132947756	SLA	0.0441523	0.0616462	0.00272182	0.00272182	0.664475	1	0.102021	0.0677905	0.0677905	BACH2_+_+
537	BACH2_+_(2044r)	BACH2_+_(1126g)	BACH2	False	chr8:132945753-132946253	SLA	0.0365715	0.0672277	0.00245862	0.00245862	0.664475	1	0.102021	0.0677905	0.0677905	BACH2_+_+
538	BACH2_+_(2044r)	BACH2_+_(1126g)	BACH2	False	chr9:123339225-123339725	STRBP	0.0491422	0.186848	0.00918211	0.00918211	3.00764	1	0.491365	1.47785	1.47785	BACH2_+_+
539	BACH2_+_(2044r)	BACH2_+_(1126g)	BACH2	False	chr9:123335525-123336025	STRBP	0.107613	0.345242	0.0371527	0.0371527	3.00764	1	0.491365	1.47785	1.47785	BACH2_+_+
540	BACH2_+_(2044r)	BACH2_+_(1126g)	BACH2	False	chr9:123340138-123340638	STRBP	0.0336933	0.209921	0.00707294	0.00707294	3.00764	1	0.491365	1.47785	1.47785	BACH2_+_+
541	BACH2_+_(2044r)	BACH2_+_(1126g)	BACH2	False	chr9:123318858-123319358	STRBP	0.0483849	0.0862491	0.00417315	0.00417315	3.00764	1	0.491365	1.47785	1.47785	BACH2_+_+
542	BACH2_+_(2044r)	BACH2_+_(1126g)	BACH2	False	chrX:2578007-2578507	CD99	0.220004	0.104366	0.022961	0.022961	0.631575	1	0.340913	0.215312	0.215312	BACH2_+_+
543	BACH2_+_(2044r)	BACH2_+_(1126g)	BACH2	False	chr10:133325565-133326065	PAOX	0.0137706	0.100809	0.00138819	0.00138819	0.677604	1	0.168636	0.114268	0.114268	BACH2_+_+
544	BACH2_+_(2044r)	BACH2_+_(1126g)	BACH2	False	chr6:127022218-127022718	RSPO3	0.0930259	0.296529	0.0275848	0.0275848	16.178	1	0.338663	5.4789	5.4789	BACH2_+_+
545	BACH2_+_(2044r)	BACH2_+_(1126g)	BACH2	False	chr18:36692310-36692810	TPGS2	0.0442646	0.103657	0.00458831	0.00458831	1.78381	1	0.403136	0.719117	0.719117	BACH2_+_+
546	BACH2_+_(2044r)	BACH2_+_(1126g)	BACH2	False	chr10:101012763-101013263	SEMA4G	0.0118214	0.07958	0.000940745	0.000940745	2.57778	1	0.190872	0.492027	0.492027	BACH2_+_+
547	BACH2_+_(2044r)	BACH2_+_(1126g)	BACH2	False	chr3:165193739-165194239	SLITRK3	0.0661757	0.0781764	0.00517338	0.00517338	1.82835	1	0.100403	0.183571	0.183571	BACH2_+_+
548	BACH2_+_(2044r)	BACH2_+_(1126g)	BACH2	False	chr17:15305921-15306421	PMP22	0.0884742	0.526041	0.0465411	0.0465411	0.680436	1	0.214385	0.145875	0.145875	BACH2_+_+
549	BACH2_+_(2044r)	BACH2_+_(1126g)	BACH2	False	chr17:15263168-15263668	PMP22	0.0233341	0.307263	0.00716969	0.00716969	0.680436	1	0.214385	0.145875	0.145875	BACH2_+_+
550	BACH2_+_(2044r)	BACH2_+_(1126g)	BACH2	False	chr17:15257264-15257764	PMP22	0.0252984	0.14224	0.00359844	0.00359844	0.680436	1	0.214385	0.145875	0.145875	BACH2_+_+
551	BACH2_+_(2044r)	BACH2_+_(1126g)	BACH2	False	chr17:15377542-15378042	PMP22	0.094885	0.396791	0.0376496	0.0376496	0.680436	1	0.214385	0.145875	0.145875	BACH2_+_+
552	BACH2_+_(2044r)	BACH2_+_(1126g)	BACH2	False	chr11:113874656-113875156	ZW10	0.0609816	0.150427	0.00917326	0.00917326	0.602867	1	0.213479	0.128699	0.128699	BACH2_+_+
553	BACH2_+_(2044r)	BACH2_+_(1126g)	BACH2	False	chr14:70901285-70901785	MAP3K9	0.113416	0.195804	0.0222074	0.0222074	0.650202	1	0.111322	0.072382	0.072382	BACH2_+_+
554	BACH2_+_(2044r)	BACH2_+_(1126g)	BACH2	False	chr6:122352807-122353307	PKIB	0.0638362	0.062848	0.00401198	0.00401198	1.11987	1	0.172921	0.193648	0.193648	BACH2_+_+
555	BACH2_+_(2044r)	BACH2_+_(1126g)	BACH2	False	chr12:102454903-102455403	IGF1	0.0390818	0.221901	0.0086723	0.0086723	1.12902	1	0.164957	0.186239	0.186239	BACH2_+_+
556	BACH2_+_(2044r)	BACH2_+_(1126g)	BACH2	False	chr12:102462448-102462948	IGF1	0.188272	0.494209	0.0930456	0.0930456	1.12902	1	0.164957	0.186239	0.186239	BACH2_+_+
557	BACH2_+_(2044r)	BACH2_+_(1126g)	BACH2	False	chr12:102480361-102480861	IGF1	0.0329885	0.190775	0.0062934	0.0062934	1.12902	1	0.164957	0.186239	0.186239	BACH2_+_+
558	BACH2_+_(2044r)	BACH2_+_(1126g)	BACH2	False	chr12:102478595-102479095	IGF1	0.0321326	0.158849	0.00510423	0.00510423	1.12902	1	0.164957	0.186239	0.186239	BACH2_+_+
559	BACH2_+_(2044r)	BACH2_+_(1126g)	BACH2	False	chr12:102463059-102463559	IGF1	0.163758	0.465989	0.0763096	0.0763096	1.12902	1	0.164957	0.186239	0.186239	BACH2_+_+
560	BACH2_+_(2044r)	BACH2_+_(1126g)	BACH2	False	chr8:76840148-76840648	PEX2	0.0640795	0.27607	0.0176905	0.0176905	0.63447	1	0.457811	0.290467	0.290467	BACH2_+_+
561	BACH2_+_(2044r)	BACH2_+_(1126g)	BACH2	False	chr8:76955078-76955578	PEX2	0.0641226	0.17352	0.0111266	0.0111266	0.63447	1	0.457811	0.290467	0.290467	BACH2_+_+
562	BACH2_+_(2044r)	BACH2_+_(1126g)	BACH2	False	chr8:76841631-76842131	PEX2	0.0491239	0.141109	0.00693183	0.00693183	0.63447	1	0.457811	0.290467	0.290467	BACH2_+_+
563	BACH2_+_(2044r)	BACH2_+_(1126g)	BACH2	False	chr17:7354214-7354714	DVL2	0.0130391	0.118082	0.00153968	0.00153968	0.648838	1	0.274967	0.178409	0.178409	BACH2_+_+
564	BACH2_+_(2044r)	BACH2_+_(1126g)	BACH2	False	chr8:73295582-73296082	STAU2	0.0281997	0.286088	0.0080676	0.0080676	1.56805	1	0.45832	0.718667	0.718667	BACH2_+_+
565	BACH2_+_(2044r)	BACH2_+_(1126g)	BACH2	False	chr9:116155629-116156129	PAPPA	0.0517453	0.237335	0.0122809	0.0122809	8.116	1	0.453293	3.67893	3.67893	BACH2_+_+
566	BACH2_+_(2044r)	BACH2_+_(1126g)	BACH2	False	chr9:116209906-116210406	PAPPA	0.0650906	0.283634	0.0184619	0.0184619	8.116	1	0.453293	3.67893	3.67893	BACH2_+_+
567	BACH2_+_(2044r)	BACH2_+_(1126g)	BACH2	False	chr9:2723322-2723822	PUM3	0.0253508	0.0545741	0.00138349	0.00138349	1.52519	1	0.485757	0.740873	0.740873	BACH2_+_+
568	BACH2_+_(2044r)	BACH2_+_(1126g)	BACH2	False	chr19:43634450-43634950	SMG9	0.00945265	0.0633306	0.000598642	0.000598642	0.62665	1	0.374507	0.234685	0.234685	BACH2_+_+
569	BACH2_+_(2044r)	BACH2_+_(1126g)	BACH2	False	chr1:99636630-99637130	FRRS1	0.1178	0.117503	0.0138418	0.0138418	1.09355	1	0.188374	0.205996	0.205996	BACH2_+_+
570	BACH2_+_(2044r)	BACH2_+_(1126g)	BACH2	False	chr1:99808640-99809140	FRRS1	0.113216	0.173502	0.0196432	0.0196432	1.09355	1	0.188374	0.205996	0.205996	BACH2_+_+
571	BACH2_+_(2044r)	BACH2_+_(1126g)	BACH2	False	chr12:122187192-122187692	BCL7A	0.0169368	0.196556	0.00332903	0.00332903	0.925748	1	0.375257	0.347393	0.347393	BACH2_+_+
572	BACH2_+_(2044r)	BACH2_+_(1126g)	BACH2	False	chr12:122123108-122123608	BCL7A	0.0661949	0.311511	0.0206205	0.0206205	0.925748	1	0.375257	0.347393	0.347393	BACH2_+_+
573	BACH2_+_(2044r)	BACH2_+_(1126g)	BACH2	False	chr11:124896980-124897480	ROBO3	0.0782331	0.293479	0.0229597	0.0229597	1.05018	1	0.225493	0.236808	0.236808	BACH2_+_+
574	BACH2_+_(2044r)	BACH2_+_(1126g)	BACH2	False	chr8:98356601-98357101	KCNS2	0.208099	0.0739622	0.0153915	0.0153915	0.754903	1	0.103613	0.0782181	0.0782181	BACH2_+_+
575	BACH2_+_(2044r)	BACH2_+_(1126g)	BACH2	False	chr7:100450579-100451079	ZCWPW1	0.0127638	0.143966	0.00183756	0.00183756	0.889543	1	0.164697	0.146505	0.146505	BACH2_+_+
576	BACH2_+_(2044r)	BACH2_+_(1126g)	BACH2	False	chr7:100465833-100466333	ZCWPW1	0.0254617	0.140077	0.0035666	0.0035666	0.889543	1	0.164697	0.146505	0.146505	BACH2_+_+
577	BACH2_+_(2044r)	BACH2_+_(1126g)	BACH2	False	chr7:100545588-100546088	ZCWPW1	0.022208	0.059868	0.00132955	0.00132955	0.889543	1	0.164697	0.146505	0.146505	BACH2_+_+
578	BACH2_+_(2044r)	BACH2_+_(1126g)	BACH2	False	chr10:70967854-70968354	SGPL1	0.00883962	0.122926	0.00108662	0.00108662	3.55693	1	0.463772	1.64961	1.64961	BACH2_+_+
579	BACH2_+_(2044r)	BACH2_+_(1126g)	BACH2	False	chr10:70685798-70686298	SGPL1	0.0179667	0.123917	0.00222638	0.00222638	3.55693	1	0.463772	1.64961	1.64961	BACH2_+_+
580	BACH2_+_(2044r)	BACH2_+_(1126g)	BACH2	False	chr10:70849473-70849973	SGPL1	0.0201909	0.0518357	0.00104661	0.00104661	3.55693	1	0.463772	1.64961	1.64961	BACH2_+_+
581	BACH2_+_(2044r)	BACH2_+_(1126g)	BACH2	False	chr1:21262123-21262623	ECE1	0.0522728	0.28537	0.0149171	0.0149171	0.71725	1	0.186179	0.133537	0.133537	BACH2_+_+
582	BACH2_+_(2044r)	BACH2_+_(1126g)	BACH2	False	chr1:21254513-21255013	ECE1	0.0232746	0.175566	0.00408623	0.00408623	0.71725	1	0.186179	0.133537	0.133537	BACH2_+_+
583	BACH2_+_(2044r)	BACH2_+_(1126g)	BACH2	False	chr1:21338588-21339088	ECE1	0.0517347	0.299571	0.0154982	0.0154982	0.71725	1	0.186179	0.133537	0.133537	BACH2_+_+
584	BACH2_+_(2044r)	BACH2_+_(1126g)	BACH2	False	chr1:21279329-21279829	ECE1	0.0194653	0.268065	0.00521797	0.00521797	0.71725	1	0.186179	0.133537	0.133537	BACH2_+_+
585	BACH2_+_(2044r)	BACH2_+_(1126g)	BACH2	False	chr15:36882578-36883078	MEIS2	0.0246916	0.478785	0.011822	0.011822	15.5728	1	0.43903	6.83693	6.83693	BACH2_+_+
586	BACH2_+_(2044r)	BACH2_+_(1126g)	BACH2	False	chr18:46073668-46074168	PSTPIP2	0.0566832	0.160863	0.0091182	0.0091182	1.14827	1	0.275084	0.315869	0.315869	BACH2_+_+
587	BACH2_+_(2044r)	BACH2_+_(1126g)	BACH2	False	chr2:230863460-230863960	ITM2C	0.0712004	0.404178	0.0287777	0.0287777	2.09161	1	0.435017	0.909884	0.909884	BACH2_+_+
588	BACH2_+_(2044r)	BACH2_+_(1126g)	BACH2	False	chr2:230847835-230848335	ITM2C	0.0704528	0.347729	0.0244985	0.0244985	2.09161	1	0.435017	0.909884	0.909884	BACH2_+_+
589	BACH2_+_(2044r)	BACH2_+_(1126g)	BACH2	False	chr2:230870016-230870516	ITM2C	0.0987019	0.429013	0.0423443	0.0423443	2.09161	1	0.435017	0.909884	0.909884	BACH2_+_+
590	BACH2_+_(2044r)	BACH2_+_(1126g)	BACH2	False	chr3:169527483-169527983	MECOM	0.0200517	0.63476	0.012728	0.012728	1.13784	1	0.317849	0.361663	0.361663	BACH2_+_+
591	BACH2_+_(2044r)	BACH2_+_(1126g)	BACH2	False	chr15:40085122-40085622	BUB1B	0.0272902	0.168931	0.00461017	0.00461017	1.51274	1	0.213401	0.32282	0.32282	BACH2_+_+
592	BACH2_+_(2044r)	BACH2_+_(1126g)	BACH2	False	chr15:40098692-40099192	BUB1B	0.0118203	0.148503	0.00175535	0.00175535	1.51274	1	0.213401	0.32282	0.32282	BACH2_+_+
593	BACH2_+_(2044r)	BACH2_+_(1126g)	BACH2	False	chr15:40081663-40082163	BUB1B	0.0194052	0.177011	0.00343494	0.00343494	1.51274	1	0.213401	0.32282	0.32282	BACH2_+_+
594	BACH2_+_(2044r)	BACH2_+_(1126g)	BACH2	False	chr15:40086636-40087136	BUB1B	0.0110093	0.129589	0.00142669	0.00142669	1.51274	1	0.213401	0.32282	0.32282	BACH2_+_+
595	BACH2_+_(2044r)	BACH2_+_(1126g)	BACH2	False	chr4:150176527-150177027	DCLK2	0.0397672	0.332315	0.0132152	0.0132152	0.844898	1	0.427208	0.360947	0.360947	BACH2_+_+
596	BACH2_+_(2044r)	BACH2_+_(1126g)	BACH2	False	chr4:150289739-150290239	DCLK2	0.0334626	0.326669	0.0109312	0.0109312	0.844898	1	0.427208	0.360947	0.360947	BACH2_+_+
597	BACH2_+_(2044r)	BACH2_+_(1126g)	BACH2	False	chr4:150280291-150280791	DCLK2	0.0320726	0.306415	0.00982753	0.00982753	0.844898	1	0.427208	0.360947	0.360947	BACH2_+_+
598	BACH2_+_(2044r)	BACH2_+_(1126g)	BACH2	False	chr4:150073110-150073610	DCLK2	0.0712849	0.204916	0.0146074	0.0146074	0.844898	1	0.427208	0.360947	0.360947	BACH2_+_+
599	BACH2_+_(2044r)	BACH2_+_(1126g)	BACH2	False	chr4:150178207-150178707	DCLK2	0.0400746	0.402633	0.0161354	0.0161354	0.844898	1	0.427208	0.360947	0.360947	BACH2_+_+
600	BACH2_+_(2044r)	BACH2_+_(1126g)	BACH2	False	chr4:150023481-150023981	DCLK2	0.0299885	0.399417	0.0119779	0.0119779	0.844898	1	0.427208	0.360947	0.360947	BACH2_+_+
601	BACH2_+_(2044r)	BACH2_+_(1126g)	BACH2	False	chr4:150033001-150033501	DCLK2	0.0504466	0.429119	0.0216476	0.0216476	0.844898	1	0.427208	0.360947	0.360947	BACH2_+_+
602	BACH2_+_(2044r)	BACH2_+_(1126g)	BACH2	False	chr4:149999449-149999949	DCLK2	0.0780647	0.445446	0.0347736	0.0347736	0.844898	1	0.427208	0.360947	0.360947	BACH2_+_+
603	BACH2_+_(2044r)	BACH2_+_(1126g)	BACH2	False	chr19:11211071-11211571	RAB3D	0.0237016	0.0608608	0.0014425	0.0014425	1.54286	1	0.166152	0.256349	0.256349	BACH2_+_+
604	BACH2_+_(2044r)	BACH2_+_(1126g)	BACH2	False	chr16:3580614-3581114	NAA60	0.0342583	0.076628	0.00262515	0.00262515	0.645731	1	0.283179	0.182857	0.182857	BACH2_+_+
605	BACH2_+_(2044r)	BACH2_+_(1126g)	BACH2	False	chr10:7561128-7561628	SFMBT2	0.0889623	0.413938	0.0368249	0.0368249	1.45362	1	0.0714701	0.103891	0.103891	BACH2_+_+
606	BACH2_+_(2044r)	BACH2_+_(1126g)	BACH2	False	chr10:7547149-7547649	SFMBT2	0.0283681	0.201017	0.00570247	0.00570247	1.45362	1	0.0714701	0.103891	0.103891	BACH2_+_+
607	BACH2_+_(2044r)	BACH2_+_(1126g)	BACH2	False	chr10:7551792-7552292	SFMBT2	0.0209751	0.259084	0.0054343	0.0054343	1.45362	1	0.0714701	0.103891	0.103891	BACH2_+_+
608	BACH2_+_(2044r)	BACH2_+_(1126g)	BACH2	False	chr17:44011073-44011573	LSM12	0.0170268	0.109899	0.00187122	0.00187122	1.03018	1	0.371543	0.382755	0.382755	BACH2_+_+
609	BACH2_+_(2044r)	BACH2_+_(1126g)	BACH2	False	chr17:44138119-44138619	LSM12	0.013123	0.15167	0.00199037	0.00199037	1.03018	1	0.371543	0.382755	0.382755	BACH2_+_+
610	BACH2_+_(2044r)	BACH2_+_(1126g)	BACH2	False	chr17:44095347-44095847	LSM12	0.0136537	0.154819	0.00211386	0.00211386	1.03018	1	0.371543	0.382755	0.382755	BACH2_+_+
611	BACH2_+_(2044r)	BACH2_+_(1126g)	BACH2	False	chr17:44110995-44111495	LSM12	0.0107757	0.113851	0.00122683	0.00122683	1.03018	1	0.371543	0.382755	0.382755	BACH2_+_+
612	BACH2_+_(2044r)	BACH2_+_(1126g)	BACH2	False	chr3:9864206-9864706	OGG1	0.0100064	0.119989	0.00120066	0.00120066	1.25442	1	0.311894	0.391247	0.391247	BACH2_+_+
613	BACH2_+_(2044r)	BACH2_+_(1126g)	BACH2	False	chr14:61103733-61104233	PRKCH	0.0262543	0.232397	0.0061014	0.0061014	1.45519	1	0.31885	0.463988	0.463988	BACH2_+_+
614	BACH2_+_(2044r)	BACH2_+_(1126g)	BACH2	False	chr14:61261080-61261580	PRKCH	0.0183533	0.215101	0.00394781	0.00394781	1.45519	1	0.31885	0.463988	0.463988	BACH2_+_+
615	BACH2_+_(2044r)	BACH2_+_(1126g)	BACH2	False	chr14:61213320-61213820	PRKCH	0.025531	0.256963	0.00656054	0.00656054	1.45519	1	0.31885	0.463988	0.463988	BACH2_+_+
616	BACH2_+_(2044r)	BACH2_+_(1126g)	BACH2	False	chr14:61183978-61184478	PRKCH	0.07075	0.301258	0.021314	0.021314	1.45519	1	0.31885	0.463988	0.463988	BACH2_+_+
617	BACH2_+_(2044r)	BACH2_+_(1126g)	BACH2	False	chr14:61268836-61269336	PRKCH	0.0183638	0.249553	0.00458275	0.00458275	1.45519	1	0.31885	0.463988	0.463988	BACH2_+_+
618	BACH2_+_(2044r)	BACH2_+_(1126g)	BACH2	False	chr14:61506013-61506513	PRKCH	0.025431	0.22142	0.00563094	0.00563094	1.45519	1	0.31885	0.463988	0.463988	BACH2_+_+
619	BACH2_+_(2044r)	BACH2_+_(1126g)	BACH2	False	chr14:61543272-61543772	PRKCH	0.0187176	0.116024	0.0021717	0.0021717	1.45519	1	0.31885	0.463988	0.463988	BACH2_+_+
620	BACH2_+_(2044r)	BACH2_+_(1126g)	BACH2	False	chr14:61211718-61212218	PRKCH	0.0933463	0.334715	0.0312444	0.0312444	1.45519	1	0.31885	0.463988	0.463988	BACH2_+_+
621	BACH2_+_(2044r)	BACH2_+_(1126g)	BACH2	False	chr16:2033477-2033977	NPW	0.00787084	0.0909428	0.000715796	0.000715796	0.85	1	0.0807132	0.0686063	0.0686063	BACH2_+_+
622	BACH2_+_(2044r)	BACH2_+_(1126g)	BACH2	False	chr16:2124530-2125030	NPW	0.0247225	0.185665	0.0045901	0.0045901	0.85	1	0.0807132	0.0686063	0.0686063	BACH2_+_+
623	BACH2_+_(2044r)	BACH2_+_(1126g)	BACH2	False	chr16:2082139-2082639	NPW	0.0166464	0.165985	0.00276306	0.00276306	0.85	1	0.0807132	0.0686063	0.0686063	BACH2_+_+
624	BACH2_+_(2044r)	BACH2_+_(1126g)	BACH2	False	chr16:2125040-2125540	NPW	0.00986866	0.116633	0.00115102	0.00115102	0.85	1	0.0807132	0.0686063	0.0686063	BACH2_+_+
625	BACH2_+_(2044r)	BACH2_+_(1126g)	BACH2	False	chr14:39103610-39104110	TRAPPC6B	0.0956378	0.219885	0.0210293	0.0210293	1.57	1	0.317561	0.49857	0.49857	BACH2_+_+
626	BACH2_+_(2044r)	BACH2_+_(1126g)	BACH2	False	chr22:31055503-31056003	OSBP2	0.0283678	0.0652629	0.00185137	0.00185137	4.43211	1	0.258954	1.14771	1.14771	BACH2_+_+
627	BACH2_+_(2044r)	BACH2_+_(1126g)	BACH2	False	chr1:62384581-62385081	KANK4	0.0377047	0.373838	0.0140955	0.0140955	0.80585	1	0.24561	0.197925	0.197925	BACH2_+_+
628	BACH2_+_(2044r)	BACH2_+_(1126g)	BACH2	False	chr1:62318436-62318936	KANK4	0.0481992	0.42236	0.0203574	0.0203574	0.80585	1	0.24561	0.197925	0.197925	BACH2_+_+
629	BACH2_+_(2044r)	BACH2_+_(1126g)	BACH2	False	chr11:36069750-36070250	LDLRAD3	0.0450623	0.245476	0.0110617	0.0110617	1.46905	1	0.491842	0.722539	0.722539	BACH2_+_+
630	BACH2_+_(2044r)	BACH2_+_(1126g)	BACH2	False	chr11:36009410-36009910	LDLRAD3	0.0479548	0.297985	0.0142898	0.0142898	1.46905	1	0.491842	0.722539	0.722539	BACH2_+_+
631	BACH2_+_(2044r)	BACH2_+_(1126g)	BACH2	False	chr1:46203030-46203530	POMGNT1	0.0233592	0.139282	0.00325353	0.00325353	0.598434	1	0.269327	0.161174	0.161174	BACH2_+_+
632	BACH2_+_(2044r)	BACH2_+_(1126g)	BACH2	False	chr1:46183263-46183763	POMGNT1	0.0105355	0.055583	0.000585595	0.000585595	0.598434	1	0.269327	0.161174	0.161174	BACH2_+_+
633	BACH2_+_(2044r)	BACH2_+_(1126g)	BACH2	False	chr9:91937007-91937507	SPTLC1	0.0339537	0.290722	0.00987107	0.00987107	2.68589	1	0.434412	1.16678	1.16678	BACH2_+_+
634	BACH2_+_(2044r)	BACH2_+_(1126g)	BACH2	False	chr9:91884470-91884970	SPTLC1	0.0292778	0.223602	0.00654657	0.00654657	2.68589	1	0.434412	1.16678	1.16678	BACH2_+_+
635	BACH2_+_(2044r)	BACH2_+_(1126g)	BACH2	False	chr9:91947238-91947738	SPTLC1	0.0140908	0.161724	0.00227882	0.00227882	2.68589	1	0.434412	1.16678	1.16678	BACH2_+_+
636	BACH2_+_(2044r)	BACH2_+_(1126g)	BACH2	False	chr7:137306092-137306592	PTN	0.0335814	0.217435	0.00730178	0.00730178	2.72844	1	0.393563	1.07381	1.07381	BACH2_+_+
637	BACH2_+_(2044r)	BACH2_+_(1126g)	BACH2	False	chr7:137331293-137331793	PTN	0.0601808	0.427369	0.0257194	0.0257194	2.72844	1	0.393563	1.07381	1.07381	BACH2_+_+
638	BACH2_+_(2044r)	BACH2_+_(1126g)	BACH2	False	chr7:137389000-137389500	PTN	0.0834217	0.562721	0.0469431	0.0469431	2.72844	1	0.393563	1.07381	1.07381	BACH2_+_+
639	BACH2_+_(2044r)	BACH2_+_(1126g)	BACH2	False	chr7:137443547-137444047	PTN	0.0754482	0.472774	0.0356699	0.0356699	2.72844	1	0.393563	1.07381	1.07381	BACH2_+_+
640	BACH2_+_(2044r)	BACH2_+_(1126g)	BACH2	False	chr2:5693678-5694178	SOX11	0.00646338	0.307046	0.00198455	0.00198455	9.29879	1	0.495205	4.60481	4.60481	BACH2_+_+
641	BACH2_+_(2044r)	BACH2_+_(1126g)	BACH2	False	chr10:113261057-113261557	TCF7L2	0.0799407	0.384436	0.0307321	0.0307321	2.13927	1	0.465191	0.995172	0.995172	BACH2_+_+
642	BACH2_+_(2044r)	BACH2_+_(1126g)	BACH2	False	chr10:113273529-113274029	TCF7L2	0.0273961	0.346499	0.00949274	0.00949274	2.13927	1	0.465191	0.995172	0.995172	BACH2_+_+
643	BACH2_+_(2044r)	BACH2_+_(1126g)	BACH2	False	chr10:113132023-113132523	TCF7L2	0.0685963	0.437258	0.0299943	0.0299943	2.13927	1	0.465191	0.995172	0.995172	BACH2_+_+
644	BACH2_+_(2044r)	BACH2_+_(1126g)	BACH2	False	chr10:113261619-113262119	TCF7L2	0.099841	0.386692	0.0386077	0.0386077	2.13927	1	0.465191	0.995172	0.995172	BACH2_+_+
645	BACH2_+_(2044r)	BACH2_+_(1126g)	BACH2	False	chr22:31293561-31294061	PATZ1	0.0216667	0.0671109	0.00145407	0.00145407	0.975778	1	0.268023	0.261531	0.261531	BACH2_+_+
646	BACH2_+_(2044r)	BACH2_+_(1126g)	BACH2	False	chr17:3004097-3004597	RAP1GAP2	0.0757668	0.262792	0.0199109	0.0199109	0.730801	1	0.0939222	0.0686385	0.0686385	BACH2_+_+
647	BACH2_+_(2044r)	BACH2_+_(1126g)	BACH2	False	chr18:44969112-44969612	SETBP1	0.0267006	0.290435	0.0077548	0.0077548	0.833579	1	0.555881	0.463371	0.463371	BACH2_+_+
648	BACH2_+_(2044r)	BACH2_+_(1126g)	BACH2	False	chr18:44589553-44590053	SETBP1	0.0434614	0.287769	0.0125069	0.0125069	0.833579	1	0.555881	0.463371	0.463371	BACH2_+_+
649	BACH2_+_(2044r)	BACH2_+_(1126g)	BACH2	False	chr18:45016519-45017019	SETBP1	0.0459856	0.0735839	0.0033838	0.0033838	0.833579	1	0.555881	0.463371	0.463371	BACH2_+_+
650	BACH2_+_(2044r)	BACH2_+_(1126g)	BACH2	False	chr18:44537489-44537989	SETBP1	0.0257841	0.295613	0.00762213	0.00762213	0.833579	1	0.555881	0.463371	0.463371	BACH2_+_+
651	BACH2_+_(2044r)	BACH2_+_(1126g)	BACH2	False	chr18:44772213-44772713	SETBP1	0.0763207	0.338961	0.0258697	0.0258697	0.833579	1	0.555881	0.463371	0.463371	BACH2_+_+
652	BACH2_+_(2044r)	BACH2_+_(1126g)	BACH2	False	chr6:39882025-39882525	MOCS1	0.0486499	0.0808654	0.0039341	0.0039341	0.708984	1	0.184126	0.130542	0.130542	BACH2_+_+
653	BACH2_+_(2044r)	BACH2_+_(1126g)	BACH2	False	chr6:39791508-39792008	MOCS1	0.0727681	0.116386	0.00846919	0.00846919	0.708984	1	0.184126	0.130542	0.130542	BACH2_+_+
654	BACH2_+_(2044r)	BACH2_+_(1126g)	BACH2	False	chr6:39847197-39847697	MOCS1	0.0582796	0.0821022	0.00478488	0.00478488	0.708984	1	0.184126	0.130542	0.130542	BACH2_+_+
655	BACH2_+_(2044r)	BACH2_+_(1126g)	BACH2	False	chr6:39793415-39793915	MOCS1	0.0528143	0.0665391	0.00351422	0.00351422	0.708984	1	0.184126	0.130542	0.130542	BACH2_+_+
656	BACH2_+_(2044r)	BACH2_+_(1126g)	BACH2	False	chr15:57402991-57403491	CGNL1	0.0384334	0.466966	0.0179471	0.0179471	0.964629	1	0.219422	0.211661	0.211661	BACH2_+_+
657	BACH2_+_(2044r)	BACH2_+_(1126g)	BACH2	False	chr15:57495036-57495536	CGNL1	0.0385192	0.390015	0.015023	0.015023	0.964629	1	0.219422	0.211661	0.211661	BACH2_+_+
658	BACH2_+_(2044r)	BACH2_+_(1126g)	BACH2	False	chr15:57451533-57452033	CGNL1	0.0254255	0.407646	0.0103646	0.0103646	0.964629	1	0.219422	0.211661	0.211661	BACH2_+_+
659	BACH2_+_(2044r)	BACH2_+_(1126g)	BACH2	False	chr15:57327937-57328437	CGNL1	0.0535698	0.44285	0.0237234	0.0237234	0.964629	1	0.219422	0.211661	0.211661	BACH2_+_+
660	BACH2_+_(2044r)	BACH2_+_(1126g)	BACH2	False	chr15:57496902-57497402	CGNL1	0.044608	0.452116	0.020168	0.020168	0.964629	1	0.219422	0.211661	0.211661	BACH2_+_+
661	BACH2_+_(2044r)	BACH2_+_(1126g)	BACH2	False	chr15:57340611-57341111	CGNL1	0.0511164	0.355558	0.0181748	0.0181748	0.964629	1	0.219422	0.211661	0.211661	BACH2_+_+
662	BACH2_+_(2044r)	BACH2_+_(1126g)	BACH2	False	chr1:223652548-223653048	CAPN2	0.0288222	0.0823318	0.00237298	0.00237298	0.932505	1	0.362402	0.337942	0.337942	BACH2_+_+
663	BACH2_+_(2044r)	BACH2_+_(1126g)	BACH2	False	chr1:223726640-223727140	CAPN2	0.054398	0.318868	0.0173458	0.0173458	0.932505	1	0.362402	0.337942	0.337942	BACH2_+_+
664	BACH2_+_(2044r)	BACH2_+_(1126g)	BACH2	False	chr1:223706046-223706546	CAPN2	0.037096	0.316259	0.0117319	0.0117319	0.932505	1	0.362402	0.337942	0.337942	BACH2_+_+
665	BACH2_+_(2044r)	BACH2_+_(1126g)	BACH2	False	chr1:42962486-42962986	ZNF691	0.0497634	0.0831294	0.00413681	0.00413681	0.873423	1	0.142632	0.124578	0.124578	BACH2_+_+
666	BACH2_+_(2044r)	BACH2_+_(1126g)	BACH2	False	chr1:42741185-42741685	ZNF691	0.0406062	0.0672004	0.00272876	0.00272876	0.873423	1	0.142632	0.124578	0.124578	BACH2_+_+
667	BACH2_+_(2044r)	BACH2_+_(1126g)	BACH2	False	chr1:2534783-2535283	PRXL2B	0.0177119	0.0717339	0.00127055	0.00127055	0.772304	1	0.201064	0.155283	0.155283	BACH2_+_+
668	BACH2_+_(2044r)	BACH2_+_(1126g)	BACH2	False	chr19:47729441-47729941	BICRA	0.0228207	0.0668466	0.00152548	0.00152548	0.779944	1	0.254255	0.198305	0.198305	BACH2_+_+
669	BACH2_+_(2044r)	BACH2_+_(1126g)	BACH2	False	chr1:248826452-248826952	ZNF692	0.0301779	0.0694239	0.00209506	0.00209506	0.716406	1	0.248986	0.178375	0.178375	BACH2_+_+
670	BACH2_+_(2044r)	BACH2_+_(1126g)	BACH2	False	chr2:240957594-240958094	MTERF4	0.0289411	0.154569	0.00447338	0.00447338	3.2627	1	0.385256	1.25697	1.25697	BACH2_+_+
671	BACH2_+_(2044r)	BACH2_+_(1126g)	BACH2	False	chr2:240986959-240987459	MTERF4	0.0234328	0.173417	0.00406363	0.00406363	3.2627	1	0.385256	1.25697	1.25697	BACH2_+_+
672	BACH2_+_(2044r)	BACH2_+_(1126g)	BACH2	False	chr20:32743105-32743605	DNMT3B	0.0412431	0.132643	0.00547063	0.00547063	0.676303	1	0.198426	0.134196	0.134196	BACH2_+_+
673	BACH2_+_(2044r)	BACH2_+_(1126g)	BACH2	False	chr20:32627102-32627602	DNMT3B	0.0398543	0.138919	0.00553653	0.00553653	0.676303	1	0.198426	0.134196	0.134196	BACH2_+_+
674	BACH2_+_(2044r)	BACH2_+_(1126g)	BACH2	False	chr3:72998477-72998977	GXYLT2	0.0198647	0.29783	0.00591629	0.00591629	0.621165	1	0.458807	0.284995	0.284995	BACH2_+_+
675	BACH2_+_(2044r)	BACH2_+_(1126g)	BACH2	False	chr3:72907796-72908296	GXYLT2	0.0369745	0.40241	0.0148789	0.0148789	0.621165	1	0.458807	0.284995	0.284995	BACH2_+_+
676	BACH2_+_(2044r)	BACH2_+_(1126g)	BACH2	False	chr3:73143828-73144328	GXYLT2	0.0734231	0.388907	0.0285548	0.0285548	0.621165	1	0.458807	0.284995	0.284995	BACH2_+_+
677	BACH2_+_(2044r)	BACH2_+_(1126g)	BACH2	False	chr3:72938450-72938950	GXYLT2	0.0558264	0.479368	0.0267614	0.0267614	0.621165	1	0.458807	0.284995	0.284995	BACH2_+_+
678	BACH2_+_(2044r)	BACH2_+_(1126g)	BACH2	False	chr12:13504027-13504527	GRIN2B	0.156997	0.35659	0.0559836	0.0559836	2.75546	1	0.350846	0.966743	0.966743	BACH2_+_+
679	BACH2_+_(2044r)	BACH2_+_(1126g)	BACH2	False	chr12:13609851-13610351	GRIN2B	0.0684312	0.0702009	0.00480393	0.00480393	2.75546	1	0.350846	0.966743	0.966743	BACH2_+_+
680	BACH2_+_(2044r)	BACH2_+_(1126g)	BACH2	False	chr17:7558034-7558534	TNFSF12	0.0205737	0.1766	0.0036333	0.0036333	0.673806	1	0.0597285	0.0402454	0.0402454	BACH2_+_+
681	BACH2_+_(2044r)	BACH2_+_(1126g)	BACH2	False	chr17:7634307-7634807	TNFSF12	0.0162778	0.15567	0.00253396	0.00253396	0.673806	1	0.0597285	0.0402454	0.0402454	BACH2_+_+
682	BACH2_+_(2044r)	BACH2_+_(1126g)	BACH2	False	chr9:131624599-131625099	RAPGEF1	0.0208998	0.129559	0.00270776	0.00270776	1.0191	1	0.446174	0.454695	0.454695	BACH2_+_+
683	BACH2_+_(2044r)	BACH2_+_(1126g)	BACH2	False	chr9:131678355-131678855	RAPGEF1	0.0245413	0.0995494	0.00244307	0.00244307	1.0191	1	0.446174	0.454695	0.454695	BACH2_+_+
684	BACH2_+_(2044r)	BACH2_+_(1126g)	BACH2	False	chr9:131868765-131869265	RAPGEF1	0.032354	0.139031	0.0044982	0.0044982	1.0191	1	0.446174	0.454695	0.454695	BACH2_+_+
685	BACH2_+_(2044r)	BACH2_+_(1126g)	BACH2	False	chr9:131609451-131609951	RAPGEF1	0.0174503	0.0572799	0.00099955	0.00099955	1.0191	1	0.446174	0.454695	0.454695	BACH2_+_+
686	BACH2_+_(2044r)	BACH2_+_(1126g)	BACH2	False	chr5:141476942-141477442	HDAC3	0.00851854	0.154254	0.00131402	0.00131402	0.738236	1	0.340833	0.251615	0.251615	BACH2_+_+
687	BACH2_+_(2044r)	BACH2_+_(1126g)	BACH2	False	chr5:141507708-141508208	HDAC3	0.0192102	0.169143	0.00324927	0.00324927	0.738236	1	0.340833	0.251615	0.251615	BACH2_+_+
688	BACH2_+_(2044r)	BACH2_+_(1126g)	BACH2	False	chr8:96922016-96922516	CPQ	0.0252049	0.356052	0.00897424	0.00897424	1.29381	1	0.426866	0.552284	0.552284	BACH2_+_+
689	BACH2_+_(2044r)	BACH2_+_(1126g)	BACH2	False	chr8:96766834-96767334	CPQ	0.0355034	0.39234	0.0139294	0.0139294	1.29381	1	0.426866	0.552284	0.552284	BACH2_+_+
690	BACH2_+_(2044r)	BACH2_+_(1126g)	BACH2	False	chr8:96835196-96835696	CPQ	0.05396	0.403879	0.0217933	0.0217933	1.29381	1	0.426866	0.552284	0.552284	BACH2_+_+
691	BACH2_+_(2044r)	BACH2_+_(1126g)	BACH2	False	chr8:96522704-96523204	CPQ	0.0222795	0.401926	0.00895473	0.00895473	1.29381	1	0.426866	0.552284	0.552284	BACH2_+_+
692	BACH2_+_(2044r)	BACH2_+_(1126g)	BACH2	False	chr8:96590724-96591224	CPQ	0.0695709	0.425752	0.0296199	0.0296199	1.29381	1	0.426866	0.552284	0.552284	BACH2_+_+
693	BACH2_+_(2044r)	BACH2_+_(1126g)	BACH2	False	chr15:68425675-68426175	ITGA11	0.0187321	0.403508	0.00755853	0.00755853	1.969	1	0.298643	0.588026	0.588026	BACH2_+_+
694	BACH2_+_(2044r)	BACH2_+_(1126g)	BACH2	False	chr15:68384385-68384885	ITGA11	0.0509576	0.558538	0.0284618	0.0284618	1.969	1	0.298643	0.588026	0.588026	BACH2_+_+
695	BACH2_+_(2044r)	BACH2_+_(1126g)	BACH2	False	chr15:68413537-68414037	ITGA11	0.0431099	0.475622	0.020504	0.020504	1.969	1	0.298643	0.588026	0.588026	BACH2_+_+
696	BACH2_+_(2044r)	BACH2_+_(1126g)	BACH2	False	chr5:93607745-93608245	NR2F1	0.0611141	0.43277	0.0264484	0.0264484	1.73184	1	0.272422	0.471791	0.471791	BACH2_+_+
697	BACH2_+_(2044r)	BACH2_+_(1126g)	BACH2	False	chr5:93588509-93589009	NR2F1	0.0530465	0.442065	0.02345	0.02345	1.73184	1	0.272422	0.471791	0.471791	BACH2_+_+
698	BACH2_+_(2044r)	BACH2_+_(1126g)	BACH2	False	chr5:93598356-93598856	NR2F1	0.0397278	0.265438	0.0105453	0.0105453	1.73184	1	0.272422	0.471791	0.471791	BACH2_+_+
699	BACH2_+_(2044r)	BACH2_+_(1126g)	BACH2	False	chr6:84687346-84687846	TBX18	0.02324	0.0957683	0.00222566	0.00222566	3.75768	1	0.257903	0.969119	0.969119	BACH2_+_+
700	BACH2_+_(2044r)	BACH2_+_(1126g)	BACH2	False	chr6:84882944-84883444	TBX18	0.10758	0.365705	0.0393425	0.0393425	3.75768	1	0.257903	0.969119	0.969119	BACH2_+_+
701	BACH2_+_(2044r)	BACH2_+_(1126g)	BACH2	False	chr6:84763950-84764450	TBX18	0.0797802	0.446103	0.0355902	0.0355902	3.75768	1	0.257903	0.969119	0.969119	BACH2_+_+
702	BACH2_+_(2044r)	BACH2_+_(1126g)	BACH2	False	chr17:78759174-78759674	CEP295NL	0.0552613	0.0593938	0.00328218	0.00328218	0.707768	1	0.0629005	0.044519	0.044519	BACH2_+_+
703	BACH2_+_(2044r)	BACH2_+_(1126g)	BACH2	False	chr17:79045820-79046320	CEP295NL	0.0122207	0.05891	0.00071992	0.00071992	0.707768	1	0.0629005	0.044519	0.044519	BACH2_+_+
704	BACH2_+_(2044r)	BACH2_+_(1126g)	BACH2	False	chr17:78723352-78723852	CEP295NL	0.0127402	0.0537954	0.000685364	0.000685364	0.707768	1	0.0629005	0.044519	0.044519	BACH2_+_+
705	BACH2_+_(2044r)	BACH2_+_(1126g)	BACH2	False	chr16:89730233-89730733	SPIRE2	0.0178087	0.137452	0.00244784	0.00244784	2.44326	1	0.250207	0.61132	0.61132	BACH2_+_+
706	BACH2_+_(2044r)	BACH2_+_(1126g)	BACH2	False	chr7:100450579-100451079	SPDYE3	0.0268151	0.117461	0.00314973	0.00314973	2.551	1	0.263504	0.672198	0.672198	BACH2_+_+
707	BACH2_+_(2044r)	BACH2_+_(1126g)	BACH2	False	chr2:231666820-231667320	PTMA	0.0144799	0.492217	0.00712725	0.00712725	3.97622	1	0.520846	2.071	2.071	BACH2_+_+
708	BACH2_+_(2044r)	BACH2_+_(1126g)	BACH2	False	chr2:231611724-231612224	PTMA	0.0161695	0.483259	0.00781406	0.00781406	3.97622	1	0.520846	2.071	2.071	BACH2_+_+
709	BACH2_+_(2044r)	BACH2_+_(1126g)	BACH2	False	chr7:120988478-120988978	CPED1	0.0152522	0.322098	0.0049127	0.0049127	0.889292	1	0.33672	0.299442	0.299442	BACH2_+_+
710	BACH2_+_(2044r)	BACH2_+_(1126g)	BACH2	False	chr10:13633654-13634154	BEND7	0.0266138	0.0513332	0.00136617	0.00136617	9.06459	1	0.337342	3.05787	3.05787	BACH2_+_+
711	BACH2_+_(2044r)	BACH2_+_(1126g)	BACH2	False	chr16:67310413-67310913	LRRC36	0.0208866	0.0658741	0.00137588	0.00137588	0.89655	1	0.0759199	0.068066	0.068066	BACH2_+_+
712	BACH2_+_(2044r)	BACH2_+_(1126g)	BACH2	False	chr16:67311738-67312238	LRRC36	0.0352059	0.077479	0.00272772	0.00272772	0.89655	1	0.0759199	0.068066	0.068066	BACH2_+_+
713	BACH2_+_(2044r)	BACH2_+_(1126g)	BACH2	False	chr16:67301312-67301812	LRRC36	0.0317689	0.070051	0.00222544	0.00222544	0.89655	1	0.0759199	0.068066	0.068066	BACH2_+_+
714	BACH2_+_(2044r)	BACH2_+_(1126g)	BACH2	False	chr5:139481530-139482030	DNAJC18	0.0174984	0.152586	0.00267002	0.00267002	2.11076	1	0.346087	0.730508	0.730508	BACH2_+_+
715	BACH2_+_(2044r)	BACH2_+_(1126g)	BACH2	False	chr5:139481003-139481503	DNAJC18	0.0108889	0.0726046	0.000790582	0.000790582	2.11076	1	0.346087	0.730508	0.730508	BACH2_+_+
716	BACH2_+_(2044r)	BACH2_+_(1126g)	BACH2	False	chr5:139422260-139422760	DNAJC18	0.0212902	0.122511	0.0026083	0.0026083	2.11076	1	0.346087	0.730508	0.730508	BACH2_+_+
717	BACH2_+_(2044r)	BACH2_+_(1126g)	BACH2	False	chr5:139560374-139560874	DNAJC18	0.0101913	0.118496	0.00120762	0.00120762	2.11076	1	0.346087	0.730508	0.730508	BACH2_+_+
718	BACH2_+_(2044r)	BACH2_+_(1126g)	BACH2	False	chr2:39696741-39697241	TMEM178A	0.104821	0.29343	0.0307578	0.0307578	1.00781	1	0.233796	0.235623	0.235623	BACH2_+_+
719	BACH2_+_(2044r)	BACH2_+_(1126g)	BACH2	False	chr2:39568453-39568953	TMEM178A	0.160771	0.332676	0.0534846	0.0534846	1.00781	1	0.233796	0.235623	0.235623	BACH2_+_+
720	BACH2_+_(2044r)	BACH2_+_(1126g)	BACH2	False	chr2:39723888-39724388	TMEM178A	0.0462583	0.0770803	0.0035656	0.0035656	1.00781	1	0.233796	0.235623	0.235623	BACH2_+_+
721	BACH2_+_(2044r)	BACH2_+_(1126g)	BACH2	False	chr11:100709397-100709897	ARHGAP42	0.0355869	0.150254	0.00534706	0.00534706	1.49711	1	0.477371	0.714676	0.714676	BACH2_+_+
722	BACH2_+_(2044r)	BACH2_+_(1126g)	BACH2	False	chr11:100831374-100831874	ARHGAP42	0.0762861	0.341919	0.0260837	0.0260837	1.49711	1	0.477371	0.714676	0.714676	BACH2_+_+
723	BACH2_+_(2044r)	BACH2_+_(1126g)	BACH2	False	chr11:100823344-100823844	ARHGAP42	0.0412332	0.138937	0.00572882	0.00572882	1.49711	1	0.477371	0.714676	0.714676	BACH2_+_+
724	BACH2_+_(2044r)	BACH2_+_(1126g)	BACH2	False	chr11:100739608-100740108	ARHGAP42	0.0589826	0.335697	0.0198002	0.0198002	1.49711	1	0.477371	0.714676	0.714676	BACH2_+_+
725	BACH2_+_(2044r)	BACH2_+_(1126g)	BACH2	False	chr11:100686091-100686591	ARHGAP42	0.0219882	0.0718011	0.00157878	0.00157878	1.49711	1	0.477371	0.714676	0.714676	BACH2_+_+
726	BACH2_+_(2044r)	BACH2_+_(1126g)	BACH2	False	chr5:77167787-77168287	AGGF1	0.0709858	0.164925	0.0117073	0.0117073	0.650776	1	0.314778	0.20485	0.20485	BACH2_+_+
727	BACH2_+_(2044r)	BACH2_+_(1126g)	BACH2	False	chr2:46663480-46663980	PIGF	0.0280904	0.0841156	0.00236284	0.00236284	1.22109	1	0.366261	0.44724	0.44724	BACH2_+_+
728	BACH2_+_(2044r)	BACH2_+_(1126g)	BACH2	False	chr2:46632273-46632773	PIGF	0.0609908	0.224764	0.0137085	0.0137085	1.22109	1	0.366261	0.44724	0.44724	BACH2_+_+
729	BACH2_+_(2044r)	BACH2_+_(1126g)	BACH2	False	chr2:46540589-46541089	PIGF	0.01599	0.0953328	0.00152438	0.00152438	1.22109	1	0.366261	0.44724	0.44724	BACH2_+_+
730	BACH2_+_(2044r)	BACH2_+_(1126g)	BACH2	False	chr10:97278482-97278982	FRAT2	0.0795369	0.0521319	0.00414641	0.00414641	0.630512	1	0.118681	0.0748296	0.0748296	BACH2_+_+
731	BACH2_+_(2044r)	BACH2_+_(1126g)	BACH2	False	chr1:65505895-65506395	LEPROT	0.135657	0.149708	0.0203089	0.0203089	0.616755	1	0.400742	0.247159	0.247159	BACH2_+_+
732	BACH2_+_(2044r)	BACH2_+_(1126g)	BACH2	False	chr11:129861674-129862174	NFRKB	0.0177293	0.05982	0.00106057	0.00106057	1.88136	1	0.371562	0.699043	0.699043	BACH2_+_+
733	BACH2_+_(2044r)	BACH2_+_(1126g)	BACH2	False	chr11:129743357-129743857	NFRKB	0.0156205	0.0804294	0.00125635	0.00125635	1.88136	1	0.371562	0.699043	0.699043	BACH2_+_+
734	BACH2_+_(2044r)	BACH2_+_(1126g)	BACH2	False	chr18:50281915-50282415	CXXC1	0.0500114	0.118024	0.00590256	0.00590256	3.75618	1	0.225056	0.845349	0.845349	BACH2_+_+
735	BACH2_+_(2044r)	BACH2_+_(1126g)	BACH2	False	chr11:59802501-59803001	MRPL16	0.0866134	0.14914	0.0129175	0.0129175	2.05064	1	0.265193	0.543815	0.543815	BACH2_+_+
736	BACH2_+_(2044r)	BACH2_+_(1126g)	BACH2	False	chr6:90025611-90026111	BACH2	0.00913832	0.0599951	0.000548254	0.000548254	36.5931	1	1	36.5931	36.5931	BACH2_+_+
737	BACH2_+_(2044r)	BACH2_+_(1126g)	BACH2	False	chr6:89978327-89978827	BACH2	0.0480018	0.339738	0.0163081	0.0163081	36.5931	1	1	36.5931	36.5931	BACH2_+_+
738	BACH2_+_(2044r)	BACH2_+_(1126g)	BACH2	False	chr11:76770723-76771223	ACER3	0.0264576	0.213312	0.00564373	0.00564373	1.5442	1	0.443682	0.685135	0.685135	BACH2_+_+
739	BACH2_+_(2044r)	BACH2_+_(1126g)	BACH2	False	chr11:76735106-76735606	ACER3	0.0229572	0.228902	0.00525496	0.00525496	1.5442	1	0.443682	0.685135	0.685135	BACH2_+_+
740	BACH2_+_(2044r)	BACH2_+_(1126g)	BACH2	False	chr6:112337146-112337646	LAMA4	0.0229344	0.450748	0.0103376	0.0103376	0.728387	1	0.261614	0.190556	0.190556	BACH2_+_+
741	BACH2_+_(2044r)	BACH2_+_(1126g)	BACH2	False	chr6:112254354-112254854	LAMA4	0.0254082	0.496071	0.0126043	0.0126043	0.728387	1	0.261614	0.190556	0.190556	BACH2_+_+
742	BACH2_+_(2044r)	BACH2_+_(1126g)	BACH2	False	chr6:112282094-112282594	LAMA4	0.0407779	0.5629	0.0229539	0.0229539	0.728387	1	0.261614	0.190556	0.190556	BACH2_+_+
743	BACH2_+_(2044r)	BACH2_+_(1126g)	BACH2	False	chr6:112289085-112289585	LAMA4	0.0650293	0.589249	0.0383184	0.0383184	0.728387	1	0.261614	0.190556	0.190556	BACH2_+_+
744	BACH2_+_(2044r)	BACH2_+_(1126g)	BACH2	False	chr15:81940965-81941465	MEX3B	0.0407841	0.174866	0.00713176	0.00713176	13.7241	1	0.454005	6.23084	6.23084	BACH2_+_+
745	BACH2_+_(2044r)	BACH2_+_(1126g)	BACH2	False	chr15:82056903-82057403	MEX3B	0.0856163	0.273231	0.023393	0.023393	13.7241	1	0.454005	6.23084	6.23084	BACH2_+_+
746	BACH2_+_(2044r)	BACH2_+_(1126g)	BACH2	False	chr15:81940394-81940894	MEX3B	0.0469528	0.159615	0.00749438	0.00749438	13.7241	1	0.454005	6.23084	6.23084	BACH2_+_+
747	BACH2_+_(2044r)	BACH2_+_(1126g)	BACH2	False	chr5:10856733-10857233	DAP	0.0820835	0.304586	0.0250015	0.0250015	1.24208	1	0.465244	0.577869	0.577869	BACH2_+_+
748	BACH2_+_(2044r)	BACH2_+_(1126g)	BACH2	False	chr5:10601246-10601746	DAP	0.0187134	0.114959	0.00215127	0.00215127	1.24208	1	0.465244	0.577869	0.577869	BACH2_+_+
749	BACH2_+_(2044r)	BACH2_+_(1126g)	BACH2	False	chr11:95242106-95242606	SESN3	0.0658355	0.604144	0.0397741	0.0397741	0.571484	1	0.40045	0.228851	0.228851	BACH2_+_+
750	BACH2_+_(2044r)	BACH2_+_(1126g)	BACH2	False	chr11:95246873-95247373	SESN3	0.0644385	0.391023	0.025197	0.025197	0.571484	1	0.40045	0.228851	0.228851	BACH2_+_+
751	BACH2_+_(2044r)	BACH2_+_(1126g)	BACH2	False	chr11:95243073-95243573	SESN3	0.0623212	0.5857	0.0365015	0.0365015	0.571484	1	0.40045	0.228851	0.228851	BACH2_+_+
752	BACH2_+_(2044r)	BACH2_+_(1126g)	BACH2	False	chr19:55216363-55216863	HSPBP1	0.0280487	0.13649	0.00382836	0.00382836	0.607854	1	0.210035	0.12767	0.12767	BACH2_+_+
753	BACH2_+_(2044r)	BACH2_+_(1126g)	BACH2	False	chr19:55113000-55113500	HSPBP1	0.0232691	0.059857	0.00139282	0.00139282	0.607854	1	0.210035	0.12767	0.12767	BACH2_+_+
754	BACH2_+_(2044r)	BACH2_+_(1126g)	BACH2	False	chr17:32525078-32525578	PSMD11	0.0386693	0.187771	0.00726096	0.00726096	1.29709	1	0.467547	0.606449	0.606449	BACH2_+_+
755	BACH2_+_(2044r)	BACH2_+_(1126g)	BACH2	False	chr12:68479087-68479587	RAP1B	0.0698508	0.179631	0.0125473	0.0125473	0.848565	1	0.463703	0.393482	0.393482	BACH2_+_+
756	BACH2_+_(2044r)	BACH2_+_(1126g)	BACH2	False	chr17:79046374-79046874	TIMP2	0.0149922	0.235011	0.00352333	0.00352333	1.90024	1	0.360561	0.685151	0.685151	BACH2_+_+
757	BACH2_+_(2044r)	BACH2_+_(1126g)	BACH2	False	chr17:78723352-78723852	TIMP2	0.0151955	0.264497	0.00401917	0.00401917	1.90024	1	0.360561	0.685151	0.685151	BACH2_+_+
758	BACH2_+_(2044r)	BACH2_+_(1126g)	BACH2	False	chr17:78717293-78717793	TIMP2	0.0353124	0.356985	0.012606	0.012606	1.90024	1	0.360561	0.685151	0.685151	BACH2_+_+
759	BACH2_+_(2044r)	BACH2_+_(1126g)	BACH2	False	chr2:98465642-98466142	COA5	0.0743836	0.0755485	0.00561957	0.00561957	0.877971	1	0.278017	0.244091	0.244091	BACH2_+_+
760	BACH2_+_(2044r)	BACH2_+_(1126g)	BACH2	False	chr2:98607676-98608176	COA5	0.0326898	0.086346	0.00282264	0.00282264	0.877971	1	0.278017	0.244091	0.244091	BACH2_+_+
761	BACH2_+_(2044r)	BACH2_+_(1126g)	BACH2	False	chr20:37418019-37418519	MANBAL	0.0256665	0.129268	0.00331785	0.00331785	0.589875	1	0.301978	0.17813	0.17813	BACH2_+_+
762	BACH2_+_(2044r)	BACH2_+_(1126g)	BACH2	False	chr12:119804220-119804720	CIT	0.0731506	0.296597	0.0216962	0.0216962	0.709093	1	0.271943	0.192833	0.192833	BACH2_+_+
763	BACH2_+_(2044r)	BACH2_+_(1126g)	BACH2	False	chr15:83323302-83323802	HDGFL3	0.0196456	0.213777	0.00419979	0.00419979	8.4244	1	0.546616	4.60491	4.60491	BACH2_+_+
764	BACH2_+_(2044r)	BACH2_+_(1126g)	BACH2	False	chr12:111181049-111181549	CUX2	0.0717227	0.238159	0.0170814	0.0170814	1.68803	1	0.204297	0.34486	0.34486	BACH2_+_+
765	BACH2_+_(2044r)	BACH2_+_(1126g)	BACH2	False	chr2:3493646-3494146	ADI1	0.0166895	0.0957387	0.00159783	0.00159783	1.08971	1	0.306128	0.333591	0.333591	BACH2_+_+
766	BACH2_+_(2044r)	BACH2_+_(1126g)	BACH2	False	chr2:75200070-75200570	TACR1	0.0824333	0.182567	0.0150496	0.0150496	6.30503	1	0.29237	1.8434	1.8434	BACH2_+_+
767	BACH2_+_(2044r)	BACH2_+_(1126g)	BACH2	False	chr2:74919737-74920237	TACR1	0.0837838	0.180522	0.0151248	0.0151248	6.30503	1	0.29237	1.8434	1.8434	BACH2_+_+
768	BACH2_+_(2044r)	BACH2_+_(1126g)	BACH2	False	chr3:134846879-134847379	EPHB1	0.0412024	0.238189	0.00981395	0.00981395	5.54979	1	0.271465	1.50657	1.50657	BACH2_+_+
769	BACH2_+_(2044r)	BACH2_+_(1126g)	BACH2	False	chr7:70042526-70043026	AUTS2	0.0136539	0.111125	0.00151729	0.00151729	1.9178	1	0.621461	1.19184	1.19184	BACH2_+_+
770	BACH2_+_(2044r)	BACH2_+_(1126g)	BACH2	False	chr7:69811895-69812395	AUTS2	0.017315	0.288478	0.00499499	0.00499499	1.9178	1	0.621461	1.19184	1.19184	BACH2_+_+
771	BACH2_+_(2044r)	BACH2_+_(1126g)	BACH2	False	chr3:48130498-48130998	MAP4	0.0177357	0.207176	0.00367442	0.00367442	1.28664	1	0.412012	0.530111	0.530111	BACH2_+_+
772	BACH2_+_(2044r)	BACH2_+_(1126g)	BACH2	False	chr3:48087268-48087768	MAP4	0.062736	0.300943	0.01888	0.01888	1.28664	1	0.412012	0.530111	0.530111	BACH2_+_+
773	BACH2_+_(2044r)	BACH2_+_(1126g)	BACH2	False	chr18:25052444-25052944	ZNF521	0.0263002	0.24498	0.00644302	0.00644302	0.711197	1	0.486651	0.346104	0.346104	BACH2_+_+
774	BACH2_+_(2044r)	BACH2_+_(1126g)	BACH2	False	chr18:25005927-25006427	ZNF521	0.0186892	0.293681	0.00548865	0.00548865	0.711197	1	0.486651	0.346104	0.346104	BACH2_+_+
775	BACH2_+_(2044r)	BACH2_+_(1126g)	BACH2	False	chr18:24987532-24988032	ZNF521	0.0341091	0.383918	0.0130951	0.0130951	0.711197	1	0.486651	0.346104	0.346104	BACH2_+_+
776	BACH2_+_(2044r)	BACH2_+_(1126g)	BACH2	False	chr18:25075307-25075807	ZNF521	0.0261926	0.384931	0.0100824	0.0100824	0.711197	1	0.486651	0.346104	0.346104	BACH2_+_+
777	BACH2_+_(2044r)	BACH2_+_(1126g)	BACH2	False	chr15:99663680-99664180	LYSMD4	0.0326228	0.0742133	0.00242104	0.00242104	0.931501	1	0.296501	0.276191	0.276191	BACH2_+_+
778	BACH2_+_(2044r)	BACH2_+_(1126g)	BACH2	False	chr15:99703558-99704058	LYSMD4	0.0249607	0.0548539	0.00136919	0.00136919	0.931501	1	0.296501	0.276191	0.276191	BACH2_+_+
779	BACH2_+_(2044r)	BACH2_+_(1126g)	BACH2	False	chr15:99729883-99730383	LYSMD4	0.0583457	0.106803	0.0062315	0.0062315	0.931501	1	0.296501	0.276191	0.276191	BACH2_+_+
780	BACH2_+_(2044r)	BACH2_+_(1126g)	BACH2	False	chr19:4575312-4575812	SEMA6B	0.0351434	0.200066	0.00703099	0.00703099	0.941314	1	0.108405	0.102043	0.102043	BACH2_+_+
781	BACH2_+_(2044r)	BACH2_+_(1126g)	BACH2	False	chr6:31681246-31681746	DDX39B	0.0259552	0.318845	0.0082757	0.0082757	1.23122	1	0.468771	0.577158	0.577158	BACH2_+_+
782	BACH2_+_(2044r)	BACH2_+_(1126g)	BACH2	False	chr6:31548076-31548576	DDX39B	0.00684916	0.117097	0.000802012	0.000802012	1.23122	1	0.468771	0.577158	0.577158	BACH2_+_+
783	BACH2_+_(2044r)	BACH2_+_(1126g)	BACH2	False	chr5:134070756-134071256	TCF7	0.0228991	0.108817	0.00249181	0.00249181	0.720096	1	0.305798	0.220204	0.220204	BACH2_+_+
784	BACH2_+_(2044r)	BACH2_+_(1126g)	BACH2	False	chr5:134145776-134146276	TCF7	0.0103075	0.129523	0.00133506	0.00133506	0.720096	1	0.305798	0.220204	0.220204	BACH2_+_+
785	BACH2_+_(2044r)	BACH2_+_(1126g)	BACH2	False	chr5:14450527-14451027	OTULINL	0.0445498	0.156837	0.00698704	0.00698704	0.747642	1	0.27512	0.205692	0.205692	BACH2_+_+
786	BACH2_+_(2044r)	BACH2_+_(1126g)	BACH2	False	chr5:14456748-14457248	OTULINL	0.0184422	0.0708184	0.00130605	0.00130605	0.747642	1	0.27512	0.205692	0.205692	BACH2_+_+
787	BACH2_+_(2044r)	BACH2_+_(1126g)	BACH2	False	chr2:231621007-231621507	NCL	0.0153655	0.271836	0.00417689	0.00417689	0.597191	1	0.501384	0.299422	0.299422	BACH2_+_+
788	BACH2_+_(2044r)	BACH2_+_(1126g)	BACH2	False	chr2:231611724-231612224	NCL	0.0191688	0.331557	0.00635557	0.00635557	0.597191	1	0.501384	0.299422	0.299422	BACH2_+_+
789	BACH2_+_(2044r)	BACH2_+_(1126g)	BACH2	False	chr15:68795288-68795788	SPESP1	0.0429898	0.120688	0.00518835	0.00518835	0.85496	1	0.225146	0.192491	0.192491	BACH2_+_+
790	BACH2_+_(2044r)	BACH2_+_(1126g)	BACH2	False	chr2:27081163-27081663	SLC5A6	0.0178934	0.145997	0.00261239	0.00261239	2.69034	1	0.248732	0.669173	0.669173	BACH2_+_+
791	BACH2_+_(2044r)	BACH2_+_(1126g)	BACH2	False	chrX:153766239-153766739	PDZD4	0.016377	0.112554	0.0018433	0.0018433	4.64251	1	0.236775	1.09923	1.09923	BACH2_+_+
792	BACH2_+_(2044r)	BACH2_+_(1126g)	BACH2	False	chr20:45919628-45920128	NCOA5	0.0168725	0.0534708	0.000902184	0.000902184	1.93973	1	0.38564	0.748037	0.748037	BACH2_+_+
793	BACH2_+_(2044r)	BACH2_+_(1126g)	BACH2	False	chr7:2633802-2634302	LFNG	0.0146625	0.139685	0.00204813	0.00204813	1.11621	1	0.092414	0.103153	0.103153	BACH2_+_+
794	BACH2_+_(2044r)	BACH2_+_(1126g)	BACH2	False	chr7:2517043-2517543	LFNG	0.0198889	0.155692	0.00309654	0.00309654	1.11621	1	0.092414	0.103153	0.103153	BACH2_+_+
795	BACH2_+_(2044r)	BACH2_+_(1126g)	BACH2	False	chr7:2613157-2613657	LFNG	0.0197223	0.158733	0.00313057	0.00313057	1.11621	1	0.092414	0.103153	0.103153	BACH2_+_+
796	BACH2_+_(2044r)	BACH2_+_(1126g)	BACH2	False	chr20:2237003-2237503	STK35	0.0756333	0.0906678	0.0068575	0.0068575	1.74352	1	0.33513	0.584306	0.584306	BACH2_+_+
797	BACH2_+_(2044r)	BACH2_+_(1126g)	BACH2	False	chr19:8240787-8241287	RAB11B	0.0302463	0.163448	0.00494369	0.00494369	3.88664	1	0.392485	1.52545	1.52545	BACH2_+_+
798	BACH2_+_(2044r)	BACH2_+_(1126g)	BACH2	False	chr8:14855504-14856004	SGCZ	0.392507	0.230761	0.0905752	0.0905752	0.898106	1	0.128163	0.115104	0.115104	BACH2_+_+
799	BACH2_+_(2044r)	BACH2_+_(1126g)	BACH2	False	chr20:52993042-52993542	TSHZ2	0.162984	0.76462	0.124621	0.124621	0.792229	1	0.296188	0.234648	0.234648	BACH2_+_+
800	BACH2_+_(2044r)	BACH2_+_(1126g)	BACH2	False	chr20:53162279-53162779	TSHZ2	0.111429	0.639804	0.0712927	0.0712927	0.792229	1	0.296188	0.234648	0.234648	BACH2_+_+
801	BACH2_+_(2044r)	BACH2_+_(1126g)	BACH2	False	chr20:52972981-52973481	TSHZ2	0.173909	0.769589	0.133838	0.133838	0.792229	1	0.296188	0.234648	0.234648	BACH2_+_+
802	BACH2_+_(2044r)	BACH2_+_(1126g)	BACH2	False	chr20:53195797-53196297	TSHZ2	0.0170867	0.223089	0.00381186	0.00381186	0.792229	1	0.296188	0.234648	0.234648	BACH2_+_+
803	BACH2_+_(2044r)	BACH2_+_(1126g)	BACH2	False	chr20:52992502-52993002	TSHZ2	0.0505054	0.68746	0.0347205	0.0347205	0.792229	1	0.296188	0.234648	0.234648	BACH2_+_+
804	BACH2_+_(2044r)	BACH2_+_(1126g)	BACH2	False	chr15:60223179-60223679	ANXA2	0.0942705	0.480466	0.0452937	0.0452937	2.74865	1	0.317558	0.872857	0.872857	BACH2_+_+
805	BACH2_+_(2044r)	BACH2_+_(1126g)	BACH2	False	chr15:60423443-60423943	ANXA2	0.0366409	0.384624	0.014093	0.014093	2.74865	1	0.317558	0.872857	0.872857	BACH2_+_+
806	BACH2_+_(2044r)	BACH2_+_(1126g)	BACH2	False	chr15:60478063-60478563	ANXA2	0.0242228	0.164431	0.00398298	0.00398298	2.74865	1	0.317558	0.872857	0.872857	BACH2_+_+
807	BACH2_+_(2044r)	BACH2_+_(1126g)	BACH2	False	chr15:60371234-60371734	ANXA2	0.0541145	0.477845	0.0258583	0.0258583	2.74865	1	0.317558	0.872857	0.872857	BACH2_+_+
808	BACH2_+_(2044r)	BACH2_+_(1126g)	BACH2	False	chr15:60393045-60393545	ANXA2	0.0309421	0.498168	0.0154144	0.0154144	2.74865	1	0.317558	0.872857	0.872857	BACH2_+_+
809	BACH2_+_(2044r)	BACH2_+_(1126g)	BACH2	False	chr7:15686445-15686945	MEOX2	0.107212	0.501263	0.0537416	0.0537416	0.581697	1	0.230514	0.134089	0.134089	BACH2_+_+
810	BACH2_+_(2044r)	BACH2_+_(1126g)	BACH2	False	chr2:143429772-143430272	ARHGAP15	0.0544399	0.063186	0.00343984	0.00343984	0.595458	1	0.0702579	0.0418357	0.0418357	BACH2_+_+
811	BACH2_+_(2044r)	BACH2_+_(1126g)	BACH2	False	chr2:143581987-143582487	ARHGAP15	0.0529084	0.158579	0.00839017	0.00839017	0.595458	1	0.0702579	0.0418357	0.0418357	BACH2_+_+
812	BACH2_+_(2044r)	BACH2_+_(1126g)	BACH2	False	chr2:143726430-143726930	ARHGAP15	0.0438994	0.149333	0.00655563	0.00655563	0.595458	1	0.0702579	0.0418357	0.0418357	BACH2_+_+
813	BACH2_+_(2044r)	BACH2_+_(1126g)	BACH2	False	chr11:30786221-30786721	DCDC1	0.0847103	0.0745642	0.00631636	0.00631636	7.92088	1	0.203628	1.61292	1.61292	BACH2_+_+
814	BACH2_+_(2044r)	BACH2_+_(1126g)	BACH2	False	chr11:30696909-30697409	DCDC1	0.0885404	0.204967	0.0181478	0.0181478	7.92088	1	0.203628	1.61292	1.61292	BACH2_+_+
815	BACH2_+_(2044r)	BACH2_+_(1126g)	BACH2	False	chr6:21667062-21667562	SOX4	0.0185075	0.230919	0.00427372	0.00427372	3.41292	1	0.507025	1.73044	1.73044	BACH2_+_+
816	BACH2_+_(2044r)	BACH2_+_(1126g)	BACH2	False	chr6:21664612-21665112	SOX4	0.0533826	0.349024	0.0186318	0.0186318	3.41292	1	0.507025	1.73044	1.73044	BACH2_+_+
817	BACH2_+_(2044r)	BACH2_+_(1126g)	BACH2	False	chr6:21596654-21597154	SOX4	0.0332446	0.158094	0.00525579	0.00525579	3.41292	1	0.507025	1.73044	1.73044	BACH2_+_+
818	BACH2_+_(2044r)	BACH2_+_(1126g)	BACH2	False	chr6:21740558-21741058	SOX4	0.0232731	0.275888	0.00642075	0.00642075	3.41292	1	0.507025	1.73044	1.73044	BACH2_+_+
819	BACH2_+_(2044r)	BACH2_+_(1126g)	BACH2	False	chr4:16029243-16029743	PROM1	0.10463	0.285583	0.0298806	0.0298806	8.61408	1	0.343311	2.95731	2.95731	BACH2_+_+
820	BACH2_+_(2044r)	BACH2_+_(1126g)	BACH2	False	chr4:16048978-16049478	PROM1	0.0722254	0.194374	0.0140387	0.0140387	8.61408	1	0.343311	2.95731	2.95731	BACH2_+_+
821	BACH2_+_(2044r)	BACH2_+_(1126g)	BACH2	False	chr3:159854716-159855216	IQCJ-SCHIP1	0.0430349	0.0915837	0.00394129	0.00394129	1.35221	1	0.0606262	0.0819794	0.0819794	BACH2_+_+
822	BACH2_+_(2044r)	BACH2_+_(1126g)	BACH2	False	chr3:159230956-159231456	IQCJ-SCHIP1	0.0226148	0.0925571	0.00209316	0.00209316	1.35221	1	0.0606262	0.0819794	0.0819794	BACH2_+_+
823	BACH2_+_(2044r)	BACH2_+_(1126g)	BACH2	False	chr3:159852896-159853396	IQCJ-SCHIP1	0.0526125	0.0850198	0.0044731	0.0044731	1.35221	1	0.0606262	0.0819794	0.0819794	BACH2_+_+
824	BACH2_+_(2044r)	BACH2_+_(1126g)	BACH2	False	chr3:159788208-159788708	IQCJ-SCHIP1	0.0346666	0.129977	0.00450587	0.00450587	1.35221	1	0.0606262	0.0819794	0.0819794	BACH2_+_+
825	BACH2_+_(2044r)	BACH2_+_(1126g)	BACH2	False	chr3:159883456-159883956	IQCJ-SCHIP1	0.0656122	0.106073	0.0069597	0.0069597	1.35221	1	0.0606262	0.0819794	0.0819794	BACH2_+_+
826	BACH2_+_(2044r)	BACH2_+_(1126g)	BACH2	False	chr1:20365886-20366386	CAMK2N1	0.0812424	0.183133	0.0148782	0.0148782	0.583067	1	0.184373	0.107502	0.107502	BACH2_+_+
827	BACH2_+_(2044r)	BACH2_+_(1126g)	BACH2	False	chr1:20493690-20494190	CAMK2N1	0.0530558	0.146159	0.00775457	0.00775457	0.583067	1	0.184373	0.107502	0.107502	BACH2_+_+
828	BACH2_+_(2044r)	BACH2_+_(1126g)	BACH2	False	chrX:69603504-69604004	EDA	0.0585983	0.063887	0.00374367	0.00374367	0.658323	1	0.148599	0.097826	0.097826	BACH2_+_+
829	BACH2_+_(2044r)	BACH2_+_(1126g)	BACH2	False	chr8:71280296-71280796	EYA1	0.0348266	0.49965	0.0174011	0.0174011	0.595605	1	0.203693	0.121321	0.121321	BACH2_+_+
830	BACH2_+_(2044r)	BACH2_+_(1126g)	BACH2	False	chr8:71554410-71554910	EYA1	0.0819155	0.599002	0.0490676	0.0490676	0.595605	1	0.203693	0.121321	0.121321	BACH2_+_+
831	BACH2_+_(2044r)	BACH2_+_(1126g)	BACH2	False	chr8:71358348-71358848	EYA1	0.0659418	0.449998	0.0296737	0.0296737	0.595605	1	0.203693	0.121321	0.121321	BACH2_+_+
832	BACH2_+_(2044r)	BACH2_+_(1126g)	BACH2	False	chr16:67395619-67396119	FHOD1	0.0110155	0.179096	0.00197284	0.00197284	5.26891	1	0.234653	1.23636	1.23636	BACH2_+_+
833	BACH2_+_(2044r)	BACH2_+_(1126g)	BACH2	False	chr16:67396181-67396681	FHOD1	0.0266415	0.116873	0.00311368	0.00311368	5.26891	1	0.234653	1.23636	1.23636	BACH2_+_+
834	BACH2_+_(2044r)	BACH2_+_(1126g)	BACH2	False	chr11:44862166-44862666	TSPAN18	0.0411601	0.244271	0.0100542	0.0100542	1.00591	1	0.362583	0.364727	0.364727	BACH2_+_+
835	BACH2_+_(2044r)	BACH2_+_(1126g)	BACH2	False	chr11:44798258-44798758	TSPAN18	0.0339088	0.432855	0.0146776	0.0146776	1.00591	1	0.362583	0.364727	0.364727	BACH2_+_+
836	BACH2_+_(2044r)	BACH2_+_(1126g)	BACH2	False	chr17:4604201-4604701	PELP1	0.0158113	0.174529	0.00275954	0.00275954	2.47016	1	0.290609	0.71785	0.71785	BACH2_+_+
837	BACH2_+_(2044r)	BACH2_+_(1126g)	BACH2	False	chr17:4625245-4625745	PELP1	0.0245968	0.107667	0.00264826	0.00264826	2.47016	1	0.290609	0.71785	0.71785	BACH2_+_+
838	BACH2_+_(2044r)	BACH2_+_(1126g)	BACH2	False	chr2:236971328-236971828	COPS8	0.03316	0.063847	0.00211717	0.00211717	2.02811	1	0.390346	0.791663	0.791663	BACH2_+_+
839	BACH2_+_(2044r)	BACH2_+_(1126g)	BACH2	False	chr2:237210067-237210567	COPS8	0.038199	0.153868	0.00587761	0.00587761	2.02811	1	0.390346	0.791663	0.791663	BACH2_+_+
840	BACH2_+_(2044r)	BACH2_+_(1126g)	BACH2	False	chr2:237156321-237156821	COPS8	0.0359545	0.172422	0.00619935	0.00619935	2.02811	1	0.390346	0.791663	0.791663	BACH2_+_+
841	BACH2_+_(2044r)	BACH2_+_(1126g)	BACH2	False	chr2:237208297-237208797	COPS8	0.0259456	0.137145	0.00355833	0.00355833	2.02811	1	0.390346	0.791663	0.791663	BACH2_+_+
842	BACH2_+_(2044r)	BACH2_+_(1126g)	BACH2	False	chr2:202109638-202110138	SUMO1	0.0220272	0.0801259	0.00176495	0.00176495	3.44205	1	0.39991	1.37651	1.37651	BACH2_+_+
843	BACH2_+_(2044r)	BACH2_+_(1126g)	BACH2	False	chr2:202115604-202116104	SUMO1	0.0199889	0.135785	0.0027142	0.0027142	3.44205	1	0.39991	1.37651	1.37651	BACH2_+_+
844	BACH2_+_(2044r)	BACH2_+_(1126g)	BACH2	False	chr17:81343003-81343503	BAHCC1	0.0233977	0.165499	0.0038723	0.0038723	1.41723	1	0.361281	0.512018	0.512018	BACH2_+_+
845	BACH2_+_(2044r)	BACH2_+_(1126g)	BACH2	False	chr17:81480145-81480645	BAHCC1	0.00442265	0.275153	0.0012169	0.0012169	1.41723	1	0.361281	0.512018	0.512018	BACH2_+_+
846	BACH2_+_(2044r)	BACH2_+_(1126g)	BACH2	False	chr17:81471454-81471954	BAHCC1	0.00759297	0.111012	0.000842911	0.000842911	1.41723	1	0.361281	0.512018	0.512018	BACH2_+_+
847	BACH2_+_(2044r)	BACH2_+_(1126g)	BACH2	False	chr16:73891126-73891626	ZFHX3	0.0134785	0.66085	0.00890724	0.00890724	3.5557	1	0.42793	1.52159	1.52159	BACH2_+_+
848	BACH2_+_(2044r)	BACH2_+_(1126g)	BACH2	False	chr16:73546141-73546641	ZFHX3	0.00885562	0.444717	0.00393825	0.00393825	3.5557	1	0.42793	1.52159	1.52159	BACH2_+_+
849	BACH2_+_(2044r)	BACH2_+_(1126g)	BACH2	False	chr16:73201709-73202209	ZFHX3	0.00726032	0.555877	0.00403585	0.00403585	3.5557	1	0.42793	1.52159	1.52159	BACH2_+_+
850	BACH2_+_(2044r)	BACH2_+_(1126g)	BACH2	False	chr16:73288922-73289422	ZFHX3	0.0277152	0.676842	0.0187588	0.0187588	3.5557	1	0.42793	1.52159	1.52159	BACH2_+_+
851	BACH2_+_(2044r)	BACH2_+_(1126g)	BACH2	False	chr16:73405787-73406287	ZFHX3	0.00640088	0.631519	0.00404228	0.00404228	3.5557	1	0.42793	1.52159	1.52159	BACH2_+_+
852	BACH2_+_(2044r)	BACH2_+_(1126g)	BACH2	False	chr16:73874199-73874699	ZFHX3	0.0984278	0.765839	0.0753799	0.0753799	3.5557	1	0.42793	1.52159	1.52159	BACH2_+_+
853	BACH2_+_(2044r)	BACH2_+_(1126g)	BACH2	False	chr16:73364954-73365454	ZFHX3	0.00795582	0.511131	0.00406646	0.00406646	3.5557	1	0.42793	1.52159	1.52159	BACH2_+_+
854	BACH2_+_(2044r)	BACH2_+_(1126g)	BACH2	False	chr16:73054947-73055447	ZFHX3	0.0136062	0.683327	0.00929745	0.00929745	3.5557	1	0.42793	1.52159	1.52159	BACH2_+_+
855	BACH2_+_(2044r)	BACH2_+_(1126g)	BACH2	False	chr16:73285309-73285809	ZFHX3	0.00593026	0.548768	0.00325434	0.00325434	3.5557	1	0.42793	1.52159	1.52159	BACH2_+_+
856	BACH2_+_(2044r)	BACH2_+_(1126g)	BACH2	False	chr20:3811606-3812106	ADAM33	0.0145415	0.398643	0.00579687	0.00579687	1.81515	1	0.259297	0.470663	0.470663	BACH2_+_+
857	BACH2_+_(2044r)	BACH2_+_(1126g)	BACH2	False	chr20:3680000-3680500	ADAM33	0.0416631	0.414899	0.017286	0.017286	1.81515	1	0.259297	0.470663	0.470663	BACH2_+_+
858	BACH2_+_(2044r)	BACH2_+_(1126g)	BACH2	False	chr20:3687579-3688079	ADAM33	0.0197259	0.435394	0.00858854	0.00858854	1.81515	1	0.259297	0.470663	0.470663	BACH2_+_+
859	BACH2_+_(2044r)	BACH2_+_(1126g)	BACH2	False	chr20:3811047-3811547	ADAM33	0.0546707	0.52397	0.0286458	0.0286458	1.81515	1	0.259297	0.470663	0.470663	BACH2_+_+
860	BACH2_+_(2044r)	BACH2_+_(1126g)	BACH2	False	chr15:39682196-39682696	THBS1	0.0592013	0.463145	0.0274188	0.0274188	1.52908	1	0.335718	0.513339	0.513339	BACH2_+_+
861	BACH2_+_(2044r)	BACH2_+_(1126g)	BACH2	False	chr15:39684140-39684640	THBS1	0.0455848	0.451481	0.0205806	0.0205806	1.52908	1	0.335718	0.513339	0.513339	BACH2_+_+
862	BACH2_+_(2044r)	BACH2_+_(1126g)	BACH2	False	chr15:39666676-39667176	THBS1	0.0677991	0.458693	0.031099	0.031099	1.52908	1	0.335718	0.513339	0.513339	BACH2_+_+
863	BACH2_+_(2044r)	BACH2_+_(1126g)	BACH2	False	chr15:39498645-39499145	THBS1	0.0330452	0.441207	0.0145798	0.0145798	1.52908	1	0.335718	0.513339	0.513339	BACH2_+_+
864	BACH2_+_(2044r)	BACH2_+_(1126g)	BACH2	False	chr6:31681246-31681746	HSPA1B	0.0177935	0.128025	0.00227801	0.00227801	0.885396	1	0.0962332	0.0852045	0.0852045	BACH2_+_+
865	BACH2_+_(2044r)	BACH2_+_(1126g)	BACH2	False	chr6:31737958-31738458	HSPA1B	0.0321533	0.127961	0.00411438	0.00411438	0.885396	1	0.0962332	0.0852045	0.0852045	BACH2_+_+
866	BACH2_+_(2044r)	BACH2_+_(1126g)	BACH2	False	chr6:31818575-31819075	HSPA1B	0.0115508	0.350536	0.00404896	0.00404896	0.885396	1	0.0962332	0.0852045	0.0852045	BACH2_+_+
867	BACH2_+_(2044r)	BACH2_+_(1126g)	BACH2	False	chr17:48547430-48547930	HOXB4	0.0225185	0.321894	0.00724856	0.00724856	1.65727	1	0.201726	0.334314	0.334314	BACH2_+_+
868	BACH2_+_(2044r)	BACH2_+_(1126g)	BACH2	False	chr1:43529090-43529590	HYI	0.0149799	0.0948944	0.00142151	0.00142151	1.4658	1	0.2015	0.295357	0.295357	BACH2_+_+
869	BACH2_+_(2044r)	BACH2_+_(1126g)	BACH2	False	chr17:28336615-28337115	TMEM97	0.0507248	0.25367	0.0128674	0.0128674	0.764748	1	0.35518	0.271623	0.271623	BACH2_+_+
870	BACH2_+_(2044r)	BACH2_+_(1126g)	BACH2	False	chr10:60573318-60573818	ANK3	0.112392	0.440384	0.0494954	0.0494954	17.6244	1	0.479603	8.45271	8.45271	BACH2_+_+
871	BACH2_+_(2044r)	BACH2_+_(1126g)	BACH2	False	chr10:59995766-59996266	ANK3	0.0207979	0.164483	0.00342089	0.00342089	17.6244	1	0.479603	8.45271	8.45271	BACH2_+_+
872	BACH2_+_(2044r)	BACH2_+_(1126g)	BACH2	False	chr10:60140793-60141293	ANK3	0.0272309	0.26343	0.00717343	0.00717343	17.6244	1	0.479603	8.45271	8.45271	BACH2_+_+
873	BACH2_+_(2044r)	BACH2_+_(1126g)	BACH2	False	chr20:49276186-49276686	DDX27	0.0210937	0.0650896	0.00137298	0.00137298	1.92264	1	0.397513	0.764275	0.764275	BACH2_+_+
874	BACH2_+_(2044r)	BACH2_+_(1126g)	BACH2	False	chr20:49278909-49279409	DDX27	0.0240988	0.231435	0.0055773	0.0055773	1.92264	1	0.397513	0.764275	0.764275	BACH2_+_+
875	BACH2_+_(2044r)	BACH2_+_(1126g)	BACH2	False	chr20:49345482-49345982	DDX27	0.0171262	0.0769313	0.00131754	0.00131754	1.92264	1	0.397513	0.764275	0.764275	BACH2_+_+
876	BACH2_+_(2044r)	BACH2_+_(1126g)	BACH2	False	chr19:21328295-21328795	ZNF493	0.0697106	0.240154	0.0167413	0.0167413	0.642381	1	0.35647	0.22899	0.22899	BACH2_+_+
877	BACH2_+_(2044r)	BACH2_+_(1126g)	BACH2	False	chr5:24381764-24382264	CDH10	0.197736	0.326518	0.0645645	0.0645645	1.93739	1	0.261216	0.506078	0.506078	BACH2_+_+
878	BACH2_+_(2044r)	BACH2_+_(1126g)	BACH2	False	chr5:24644752-24645252	CDH10	0.196191	0.299416	0.0587427	0.0587427	1.93739	1	0.261216	0.506078	0.506078	BACH2_+_+
879	BACH2_+_(2044r)	BACH2_+_(1126g)	BACH2	False	chr8:28657805-28658305	EXTL3	0.0471574	0.17426	0.00821763	0.00821763	1.09991	1	0.380519	0.418537	0.418537	BACH2_+_+
880	BACH2_+_(2044r)	BACH2_+_(1126g)	BACH2	False	chr8:28787689-28788189	EXTL3	0.0164317	0.161383	0.00265179	0.00265179	1.09991	1	0.380519	0.418537	0.418537	BACH2_+_+
881	BACH2_+_(2044r)	BACH2_+_(1126g)	BACH2	False	chr15:83972175-83972675	ADAMTSL3	0.0419382	0.45113	0.0189196	0.0189196	1.04416	1	0.0989577	0.103328	0.103328	BACH2_+_+
882	BACH2_+_(2044r)	BACH2_+_(1126g)	BACH2	False	chr15:83843466-83843966	ADAMTSL3	0.113002	0.587599	0.0663999	0.0663999	1.04416	1	0.0989577	0.103328	0.103328	BACH2_+_+
883	BACH2_+_(2044r)	BACH2_+_(1126g)	BACH2	False	chr15:83654587-83655087	ADAMTSL3	0.0486441	0.311845	0.0151694	0.0151694	1.04416	1	0.0989577	0.103328	0.103328	BACH2_+_+
884	BACH2_+_(2044r)	BACH2_+_(1126g)	BACH2	False	chr15:83904229-83904729	ADAMTSL3	0.0810831	0.498484	0.0404186	0.0404186	1.04416	1	0.0989577	0.103328	0.103328	BACH2_+_+
885	BACH2_+_(2044r)	BACH2_+_(1126g)	BACH2	False	chr3:48663343-48663843	PFKFB4	0.0156558	0.0747263	0.0011699	0.0011699	1.00186	1	0.0789274	0.0790739	0.0790739	BACH2_+_+
886	BACH2_+_(2044r)	BACH2_+_(1126g)	BACH2	False	chr3:48504586-48505086	PFKFB4	0.0333672	0.238922	0.00797214	0.00797214	1.00186	1	0.0789274	0.0790739	0.0790739	BACH2_+_+
887	BACH2_+_(2044r)	BACH2_+_(1126g)	BACH2	False	chr3:48465495-48465995	PFKFB4	0.0511625	0.239869	0.0122723	0.0122723	1.00186	1	0.0789274	0.0790739	0.0790739	BACH2_+_+
888	BACH2_+_(2044r)	BACH2_+_(1126g)	BACH2	False	chr15:60478063-60478563	RORA	0.0238875	0.364718	0.00871221	0.00871221	0.971819	1	0.505973	0.491714	0.491714	BACH2_+_+
889	BACH2_+_(2044r)	BACH2_+_(1126g)	BACH2	False	chr15:61115144-61115644	RORA	0.0222029	0.332673	0.0073863	0.0073863	0.971819	1	0.505973	0.491714	0.491714	BACH2_+_+
890	BACH2_+_(2044r)	BACH2_+_(1126g)	BACH2	False	chr15:60371234-60371734	RORA	0.0221257	0.268664	0.00594438	0.00594438	0.971819	1	0.505973	0.491714	0.491714	BACH2_+_+
891	BACH2_+_(2044r)	BACH2_+_(1126g)	BACH2	False	chr17:35432977-35433477	SLFN12	0.0298259	0.061274	0.00182755	0.00182755	1.29447	1	0.261277	0.338215	0.338215	BACH2_+_+
892	BACH2_+_(2044r)	BACH2_+_(1126g)	BACH2	False	chr17:35433523-35434023	SLFN12	0.0358529	0.0974383	0.00349345	0.00349345	1.29447	1	0.261277	0.338215	0.338215	BACH2_+_+
893	BACH2_+_(2044r)	BACH2_+_(1126g)	BACH2	False	chr1:167630631-167631131	RCSD1	0.146239	0.461634	0.0675089	0.0675089	2.14363	1	0.232652	0.49872	0.49872	BACH2_+_+
894	BACH2_+_(2044r)	BACH2_+_(1126g)	BACH2	False	chr1:167720917-167721417	RCSD1	0.00807806	0.170968	0.00138109	0.00138109	2.14363	1	0.232652	0.49872	0.49872	BACH2_+_+
895	BACH2_+_(2044r)	BACH2_+_(1126g)	BACH2	False	chr1:167630017-167630517	RCSD1	0.0881499	0.504531	0.0444744	0.0444744	2.14363	1	0.232652	0.49872	0.49872	BACH2_+_+
896	BACH2_+_(2044r)	BACH2_+_(1126g)	BACH2	False	chr11:30489051-30489551	MPPED2	0.0337659	0.427738	0.014443	0.014443	3.41672	1	0.398195	1.36052	1.36052	BACH2_+_+
897	BACH2_+_(2044r)	BACH2_+_(1126g)	BACH2	False	chr11:30481025-30481525	MPPED2	0.0617112	0.137364	0.00847692	0.00847692	3.41672	1	0.398195	1.36052	1.36052	BACH2_+_+
898	BACH2_+_(2044r)	BACH2_+_(1126g)	BACH2	False	chr11:30696909-30697409	MPPED2	0.0294056	0.187267	0.0055067	0.0055067	3.41672	1	0.398195	1.36052	1.36052	BACH2_+_+
899	BACH2_+_(2044r)	BACH2_+_(1126g)	BACH2	False	chr11:30488510-30489010	MPPED2	0.0718082	0.454872	0.0326635	0.0326635	3.41672	1	0.398195	1.36052	1.36052	BACH2_+_+
900	BACH2_+_(2044r)	BACH2_+_(1126g)	BACH2	False	chr11:30594751-30595251	MPPED2	0.0207721	0.364325	0.0075678	0.0075678	3.41672	1	0.398195	1.36052	1.36052	BACH2_+_+
901	BACH2_+_(2044r)	BACH2_+_(1126g)	BACH2	False	chr5:84378418-84378918	EDIL3	0.0755122	0.293753	0.0221819	0.0221819	0.712598	1	0.285829	0.203681	0.203681	BACH2_+_+
902	BACH2_+_(2044r)	BACH2_+_(1126g)	BACH2	False	chr5:83844479-83844979	EDIL3	0.129136	0.487656	0.062974	0.062974	0.712598	1	0.285829	0.203681	0.203681	BACH2_+_+
903	BACH2_+_(2044r)	BACH2_+_(1126g)	BACH2	False	chr5:83925578-83926078	EDIL3	0.231268	0.394429	0.0912189	0.0912189	0.712598	1	0.285829	0.203681	0.203681	BACH2_+_+
904	BACH2_+_(2044r)	BACH2_+_(1126g)	BACH2	False	chr16:31064993-31065493	ORAI3	0.109249	0.126077	0.0137738	0.0137738	2.69341	1	0.0633154	0.170534	0.170534	BACH2_+_+
905	BACH2_+_(2044r)	BACH2_+_(1126g)	BACH2	False	chr10:132162529-132163029	STK32C	0.0257014	0.0709291	0.00182298	0.00182298	1.06741	1	0.283333	0.302432	0.302432	BACH2_+_+
906	BACH2_+_(2044r)	BACH2_+_(1126g)	BACH2	False	chr1:114670455-114670955	SIKE1	0.179618	0.273703	0.049162	0.049162	1.05668	1	0.39798	0.42054	0.42054	BACH2_+_+
907	BACH2_+_(2044r)	BACH2_+_(1126g)	BACH2	False	chr1:223706046-223706546	TP53BP2	0.0195893	0.180638	0.00353858	0.00353858	1.28781	1	0.450174	0.579737	0.579737	BACH2_+_+
908	BACH2_+_(2044r)	BACH2_+_(1126g)	BACH2	False	chr1:223652548-223653048	TP53BP2	0.0124504	0.0560251	0.000697536	0.000697536	1.28781	1	0.450174	0.579737	0.579737	BACH2_+_+
909	BACH2_+_(2044r)	BACH2_+_(1126g)	BACH2	False	chr1:223726640-223727140	TP53BP2	0.013232	0.0814246	0.00107741	0.00107741	1.28781	1	0.450174	0.579737	0.579737	BACH2_+_+
910	BACH2_+_(2044r)	BACH2_+_(1126g)	BACH2	False	chr7:990614-991114	COX19	0.0196245	0.22597	0.00443454	0.00443454	0.612612	1	0.311852	0.191044	0.191044	BACH2_+_+
911	BACH2_+_(2044r)	BACH2_+_(1126g)	BACH2	False	chr7:923128-923628	COX19	0.02068	0.165691	0.00342648	0.00342648	0.612612	1	0.311852	0.191044	0.191044	BACH2_+_+
912	BACH2_+_(2044r)	BACH2_+_(1126g)	BACH2	False	chr7:813170-813670	COX19	0.00839917	0.0837358	0.000703312	0.000703312	0.612612	1	0.311852	0.191044	0.191044	BACH2_+_+
913	BACH2_+_(2044r)	BACH2_+_(1126g)	BACH2	False	chr19:31339462-31339962	TSHZ3	0.0154474	0.0917588	0.00141744	0.00141744	14.0255	1	0.409373	5.74166	5.74166	BACH2_+_+
914	BACH2_+_(2044r)	BACH2_+_(1126g)	BACH2	False	chr19:31066386-31066886	TSHZ3	0.0620655	0.190558	0.011827	0.011827	14.0255	1	0.409373	5.74166	5.74166	BACH2_+_+
915	BACH2_+_(2044r)	BACH2_+_(1126g)	BACH2	False	chr19:31071074-31071574	TSHZ3	0.0442025	0.183692	0.00811962	0.00811962	14.0255	1	0.409373	5.74166	5.74166	BACH2_+_+
916	BACH2_+_(2044r)	BACH2_+_(1126g)	BACH2	False	chr7:711303-711803	PRKAR1B	0.0177124	0.220586	0.00390712	0.00390712	0.643094	1	0.320426	0.206064	0.206064	BACH2_+_+
917	BACH2_+_(2044r)	BACH2_+_(1126g)	BACH2	False	chr11:76167600-76168100	WNT11	0.0437256	0.210416	0.00920056	0.00920056	4.45154	1	0.217043	0.966178	0.966178	BACH2_+_+
918	BACH2_+_(2044r)	BACH2_+_(1126g)	BACH2	False	chr11:76313803-76314303	WNT11	0.0332008	0.222195	0.00737704	0.00737704	4.45154	1	0.217043	0.966178	0.966178	BACH2_+_+
919	BACH2_+_(2044r)	BACH2_+_(1126g)	BACH2	False	chr11:76161381-76161881	WNT11	0.0214759	0.177212	0.00380577	0.00380577	4.45154	1	0.217043	0.966178	0.966178	BACH2_+_+
920	BACH2_+_(2044r)	BACH2_+_(1126g)	BACH2	False	chr22:43168401-43168901	TTLL1	0.0270963	0.0864117	0.00234143	0.00234143	1.09962	1	0.285332	0.313757	0.313757	BACH2_+_+
921	BACH2_+_(2044r)	BACH2_+_(1126g)	BACH2	False	chr22:42969296-42969796	TTLL1	0.0273153	0.0881787	0.00240863	0.00240863	1.09962	1	0.285332	0.313757	0.313757	BACH2_+_+
922	BACH2_+_(2044r)	BACH2_+_(1126g)	BACH2	False	chr22:43004309-43004809	TTLL1	0.0244047	0.0969636	0.00236637	0.00236637	1.09962	1	0.285332	0.313757	0.313757	BACH2_+_+
923	BACH2_+_(2044r)	BACH2_+_(1126g)	BACH2	False	chr22:42966537-42967037	TTLL1	0.0218304	0.128675	0.00280902	0.00280902	1.09962	1	0.285332	0.313757	0.313757	BACH2_+_+
924	BACH2_+_(2044r)	BACH2_+_(1126g)	BACH2	False	chr15:77656221-77656721	LINGO1	0.0826112	0.167868	0.0138678	0.0138678	2.50986	1	0.266209	0.668148	0.668148	BACH2_+_+
925	BACH2_+_(2044r)	BACH2_+_(1126g)	BACH2	False	chr3:50166669-50167169	SEMA3F	0.0136239	0.0726024	0.00098913	0.00098913	2.82648	1	0.354732	1.00264	1.00264	BACH2_+_+
926	BACH2_+_(2044r)	BACH2_+_(1126g)	BACH2	False	chr3:50132645-50133145	SEMA3F	0.05505	0.229814	0.0126512	0.0126512	2.82648	1	0.354732	1.00264	1.00264	BACH2_+_+
927	BACH2_+_(2044r)	BACH2_+_(1126g)	BACH2	False	chr3:113084723-113085223	BOC	0.0332271	0.335427	0.0111453	0.0111453	0.759112	1	0.429511	0.326047	0.326047	BACH2_+_+
928	BACH2_+_(2044r)	BACH2_+_(1126g)	BACH2	False	chr3:113228677-113229177	BOC	0.0324362	0.323573	0.0104955	0.0104955	0.759112	1	0.429511	0.326047	0.326047	BACH2_+_+
929	BACH2_+_(2044r)	BACH2_+_(1126g)	BACH2	False	chr14:36658651-36659151	SLC25A21	0.0649625	0.281029	0.0182563	0.0182563	3.42635	1	0.343794	1.17796	1.17796	BACH2_+_+
930	BACH2_+_(2044r)	BACH2_+_(1126g)	BACH2	False	chr14:36989661-36990161	SLC25A21	0.0368674	0.18051	0.00665494	0.00665494	3.42635	1	0.343794	1.17796	1.17796	BACH2_+_+
931	BACH2_+_(2044r)	BACH2_+_(1126g)	BACH2	False	chr14:36582169-36582669	SLC25A21	0.0290586	0.244977	0.00711868	0.00711868	3.42635	1	0.343794	1.17796	1.17796	BACH2_+_+
932	BACH2_+_(2044r)	BACH2_+_(1126g)	BACH2	False	chr14:36657374-36657874	SLC25A21	0.0276632	0.199903	0.00552995	0.00552995	3.42635	1	0.343794	1.17796	1.17796	BACH2_+_+
933	BACH2_+_(2044r)	BACH2_+_(1126g)	BACH2	False	chr6:15148314-15148814	JARID2	0.0736196	0.465041	0.0342361	0.0342361	10.8311	1	0.535072	5.79543	5.79543	BACH2_+_+
934	BACH2_+_(2044r)	BACH2_+_(1126g)	BACH2	False	chr6:15551722-15552222	JARID2	0.0117833	0.194989	0.00229761	0.00229761	10.8311	1	0.535072	5.79543	5.79543	BACH2_+_+
935	BACH2_+_(2044r)	BACH2_+_(1126g)	BACH2	False	chr6:15247762-15248262	JARID2	0.00916699	0.223521	0.00204901	0.00204901	10.8311	1	0.535072	5.79543	5.79543	BACH2_+_+
936	BACH2_+_(2044r)	BACH2_+_(1126g)	BACH2	False	chr2:231138631-231139131	PSMD1	0.0208935	0.184937	0.00386398	0.00386398	1.68625	1	0.466588	0.786784	0.786784	BACH2_+_+
937	BACH2_+_(2044r)	BACH2_+_(1126g)	BACH2	False	chr2:230932547-230933047	PSMD1	0.0218763	0.131385	0.00287422	0.00287422	1.68625	1	0.466588	0.786784	0.786784	BACH2_+_+
938	BACH2_+_(2044r)	BACH2_+_(1126g)	BACH2	False	chr2:231227267-231227767	PSMD1	0.127192	0.330768	0.042071	0.042071	1.68625	1	0.466588	0.786784	0.786784	BACH2_+_+
939	BACH2_+_(2044r)	BACH2_+_(1126g)	BACH2	False	chr5:135438058-135438558	H2AFY	0.034778	0.418871	0.0145675	0.0145675	18.2327	1	0.559136	10.1946	10.1946	BACH2_+_+
940	BACH2_+_(2044r)	BACH2_+_(1126g)	BACH2	False	chr5:135437358-135437858	H2AFY	0.0422345	0.350255	0.0147929	0.0147929	18.2327	1	0.559136	10.1946	10.1946	BACH2_+_+
941	BACH2_+_(2044r)	BACH2_+_(1126g)	BACH2	False	chr5:135236510-135237010	H2AFY	0.0377906	0.21378	0.00807889	0.00807889	18.2327	1	0.559136	10.1946	10.1946	BACH2_+_+
942	BACH2_+_(2044r)	BACH2_+_(1126g)	BACH2	False	chrX:17738053-17738553	NHS	0.0226904	0.0680836	0.00154484	0.00154484	0.932873	1	0.340047	0.317221	0.317221	BACH2_+_+
943	BACH2_+_(2044r)	BACH2_+_(1126g)	BACH2	False	chrX:17617739-17618239	NHS	0.10732	0.482838	0.0518182	0.0518182	0.932873	1	0.340047	0.317221	0.317221	BACH2_+_+
944	BACH2_+_(2044r)	BACH2_+_(1126g)	BACH2	False	chr12:26691436-26691936	ITPR2	0.141771	0.107561	0.015249	0.015249	0.606798	1	0.217402	0.131919	0.131919	BACH2_+_+
945	BACH2_+_(2044r)	BACH2_+_(1126g)	BACH2	False	chr4:168868245-168868745	PALLD	0.0256009	0.303504	0.00776997	0.00776997	3.90684	1	0.492938	1.92583	1.92583	BACH2_+_+
946	BACH2_+_(2044r)	BACH2_+_(1126g)	BACH2	False	chr4:168569106-168569606	PALLD	0.0273948	0.426662	0.0116883	0.0116883	3.90684	1	0.492938	1.92583	1.92583	BACH2_+_+
947	BACH2_+_(2044r)	BACH2_+_(1126g)	BACH2	False	chr4:168621996-168622496	PALLD	0.0525999	0.412047	0.0216737	0.0216737	3.90684	1	0.492938	1.92583	1.92583	BACH2_+_+
948	BACH2_+_(2044r)	BACH2_+_(1126g)	BACH2	False	chr14:72679448-72679948	RGS6	0.16603	0.17902	0.0297227	0.0297227	0.680909	1	0.0948174	0.064562	0.064562	BACH2_+_+
949	BACH2_+_(2044r)	BACH2_+_(1126g)	BACH2	False	chr6:28544296-28544796	ZSCAN23	0.0169464	0.124523	0.00211022	0.00211022	1.39375	1	0.365477	0.509383	0.509383	BACH2_+_+
950	BACH2_+_(2044r)	BACH2_+_(1126g)	BACH2	False	chr6:28489260-28489760	ZSCAN23	0.0346604	0.158356	0.00548869	0.00548869	1.39375	1	0.365477	0.509383	0.509383	BACH2_+_+
951	BACH2_+_(2044r)	BACH2_+_(1126g)	BACH2	False	chr18:57447031-57447531	FECH	0.0280327	0.0809588	0.00226949	0.00226949	1.25948	1	0.252681	0.318248	0.318248	BACH2_+_+
952	BACH2_+_(2044r)	BACH2_+_(1126g)	BACH2	False	chr18:57542788-57543288	FECH	0.0237534	0.0629693	0.00149574	0.00149574	1.25948	1	0.252681	0.318248	0.318248	BACH2_+_+
953	BACH2_+_(2044r)	BACH2_+_(1126g)	BACH2	False	chr14:52790773-52791273	STYX	0.0750607	0.227871	0.0171042	0.0171042	0.876478	1	0.358211	0.313964	0.313964	BACH2_+_+
954	BACH2_+_(2044r)	BACH2_+_(1126g)	BACH2	False	chr14:52801287-52801787	STYX	0.0240087	0.0528219	0.00126819	0.00126819	0.876478	1	0.358211	0.313964	0.313964	BACH2_+_+
955	BACH2_+_(2044r)	BACH2_+_(1126g)	BACH2	False	chr7:36490307-36490807	ANLN	0.0270757	0.154419	0.004181	0.004181	1.17874	1	0.248669	0.293115	0.293115	BACH2_+_+
956	BACH2_+_(2044r)	BACH2_+_(1126g)	BACH2	False	chr7:36303154-36303654	ANLN	0.046541	0.0667858	0.00310828	0.00310828	1.17874	1	0.248669	0.293115	0.293115	BACH2_+_+
957	BACH2_+_(2044r)	BACH2_+_(1126g)	BACH2	False	chr4:41148883-41149383	UCHL1	0.0326823	0.230361	0.00752873	0.00752873	8.86096	1	0.292724	2.59381	2.59381	BACH2_+_+
958	BACH2_+_(2044r)	BACH2_+_(1126g)	BACH2	False	chr4:41418346-41418846	UCHL1	0.0268443	0.256852	0.00689502	0.00689502	8.86096	1	0.292724	2.59381	2.59381	BACH2_+_+
959	BACH2_+_(2044r)	BACH2_+_(1126g)	BACH2	False	chrX:103330411-103330911	BEX4	0.0793114	0.257611	0.0204315	0.0204315	3.03677	1	0.369192	1.12115	1.12115	BACH2_+_+
960	BACH2_+_(2044r)	BACH2_+_(1126g)	BACH2	False	chr22:20238874-20239374	TRMT2A	0.0159127	0.059142	0.00094111	0.00094111	0.973282	1	0.210628	0.205001	0.205001	BACH2_+_+
961	BACH2_+_(2044r)	BACH2_+_(1126g)	BACH2	False	chr22:20206644-20207144	TRMT2A	0.015472	0.0871393	0.00134822	0.00134822	0.973282	1	0.210628	0.205001	0.205001	BACH2_+_+
962	BACH2_+_(2044r)	BACH2_+_(1126g)	BACH2	False	chr1:186082766-186083266	HMCN1	0.0327407	0.488167	0.0159829	0.0159829	1.85246	1	0.432785	0.801716	0.801716	BACH2_+_+
963	BACH2_+_(2044r)	BACH2_+_(1126g)	BACH2	False	chr1:186212494-186212994	HMCN1	0.0414484	0.217082	0.0089977	0.0089977	1.85246	1	0.432785	0.801716	0.801716	BACH2_+_+
964	BACH2_+_(2044r)	BACH2_+_(1126g)	BACH2	False	chr1:185941227-185941727	HMCN1	0.0683826	0.490254	0.0335248	0.0335248	1.85246	1	0.432785	0.801716	0.801716	BACH2_+_+
965	BACH2_+_(2044r)	BACH2_+_(1126g)	BACH2	False	chr1:186206132-186206632	HMCN1	0.0796424	0.403194	0.0321114	0.0321114	1.85246	1	0.432785	0.801716	0.801716	BACH2_+_+
966	BACH2_+_(2044r)	BACH2_+_(1126g)	BACH2	False	chr1:185787140-185787640	HMCN1	0.0620821	0.429027	0.0266349	0.0266349	1.85246	1	0.432785	0.801716	0.801716	BACH2_+_+
967	BACH2_+_(2044r)	BACH2_+_(1126g)	BACH2	False	chr8:27900719-27901219	CCDC25	0.0186905	0.146977	0.00274707	0.00274707	1.3044	1	0.409738	0.534464	0.534464	BACH2_+_+
968	BACH2_+_(2044r)	BACH2_+_(1126g)	BACH2	False	chr8:27893674-27894174	CCDC25	0.0153464	0.16156	0.00247936	0.00247936	1.3044	1	0.409738	0.534464	0.534464	BACH2_+_+
969	BACH2_+_(2044r)	BACH2_+_(1126g)	BACH2	False	chr8:27613986-27614486	CCDC25	0.0191634	0.155095	0.00297214	0.00297214	1.3044	1	0.409738	0.534464	0.534464	BACH2_+_+
970	BACH2_+_(2044r)	BACH2_+_(1126g)	BACH2	False	chr11:61553540-61554040	CPSF7	0.0195046	0.0943157	0.00183959	0.00183959	0.987927	1	0.392217	0.387482	0.387482	BACH2_+_+
971	BACH2_+_(2044r)	BACH2_+_(1126g)	BACH2	False	chr11:61489878-61490378	CPSF7	0.0310995	0.160092	0.00497877	0.00497877	0.987927	1	0.392217	0.387482	0.387482	BACH2_+_+
972	BACH2_+_(2044r)	BACH2_+_(1126g)	BACH2	False	chr2:215434520-215435020	FN1	0.0506096	0.225498	0.0114124	0.0114124	0.990368	1	0.336348	0.333109	0.333109	BACH2_+_+
973	BACH2_+_(2044r)	BACH2_+_(1126g)	BACH2	False	chr2:215460668-215461168	FN1	0.0573766	0.135699	0.00778597	0.00778597	0.990368	1	0.336348	0.333109	0.333109	BACH2_+_+
974	BACH2_+_(2044r)	BACH2_+_(1126g)	BACH2	False	chr2:215540559-215541059	FN1	0.103871	0.24298	0.0252385	0.0252385	0.990368	1	0.336348	0.333109	0.333109	BACH2_+_+
975	BACH2_+_(2044r)	BACH2_+_(1126g)	BACH2	False	chr2:215401953-215402453	FN1	0.034863	0.249356	0.00869331	0.00869331	0.990368	1	0.336348	0.333109	0.333109	BACH2_+_+
976	BACH2_+_(2044r)	BACH2_+_(1126g)	BACH2	False	chr18:3603798-3604298	TGIF1	0.024102	0.0820862	0.00197844	0.00197844	5.86523	1	0.374579	2.19699	2.19699	BACH2_+_+
977	BACH2_+_(2044r)	BACH2_+_(1126g)	BACH2	False	chr10:102678715-102679215	ARL3	0.0127172	0.221988	0.00282306	0.00282306	0.844968	1	0.376847	0.318424	0.318424	BACH2_+_+
978	BACH2_+_(2044r)	BACH2_+_(1126g)	BACH2	False	chr10:102776470-102776970	ARL3	0.00919387	0.221338	0.00203495	0.00203495	0.844968	1	0.376847	0.318424	0.318424	BACH2_+_+
979	BACH2_+_(2044r)	BACH2_+_(1126g)	BACH2	False	chr10:102632546-102633046	ARL3	0.00930873	0.0795137	0.000740172	0.000740172	0.844968	1	0.376847	0.318424	0.318424	BACH2_+_+
980	BACH2_+_(2044r)	BACH2_+_(1126g)	BACH2	False	chr10:102777833-102778333	ARL3	0.00912515	0.112221	0.00102403	0.00102403	0.844968	1	0.376847	0.318424	0.318424	BACH2_+_+
981	BACH2_+_(2044r)	BACH2_+_(1126g)	BACH2	False	chr11:86681258-86681758	PRSS23	0.032963	0.570831	0.0188163	0.0188163	2.22903	1	0.317274	0.707213	0.707213	BACH2_+_+
982	BACH2_+_(2044r)	BACH2_+_(1126g)	BACH2	False	chr11:86749892-86750392	PRSS23	0.0222904	0.526188	0.011729	0.011729	2.22903	1	0.317274	0.707213	0.707213	BACH2_+_+
983	BACH2_+_(2044r)	BACH2_+_(1126g)	BACH2	False	chr11:86753373-86753873	PRSS23	0.0845511	0.606134	0.0512493	0.0512493	2.22903	1	0.317274	0.707213	0.707213	BACH2_+_+
984	BACH2_+_(2044r)	BACH2_+_(1126g)	BACH2	False	chr11:86740473-86740973	PRSS23	0.115727	0.534225	0.061824	0.061824	2.22903	1	0.317274	0.707213	0.707213	BACH2_+_+
985	BACH2_+_(2044r)	BACH2_+_(1126g)	BACH2	False	chr11:87013697-87014197	PRSS23	0.0505102	0.622354	0.0314352	0.0314352	2.22903	1	0.317274	0.707213	0.707213	BACH2_+_+
986	BACH2_+_(2044r)	BACH2_+_(1126g)	BACH2	False	chr19:48729326-48729826	HSD17B14	0.0116607	0.150631	0.00175646	0.00175646	0.898344	1	0.190851	0.171449	0.171449	BACH2_+_+
987	BACH2_+_(2044r)	BACH2_+_(1126g)	BACH2	False	chr16:57628348-57628848	KATNB1	0.0125773	0.0855898	0.00107649	0.00107649	0.812943	1	0.165768	0.13476	0.13476	BACH2_+_+
988	BACH2_+_(2044r)	BACH2_+_(1126g)	BACH2	False	chr16:57689798-57690298	KATNB1	0.0397916	0.0751034	0.00298848	0.00298848	0.812943	1	0.165768	0.13476	0.13476	BACH2_+_+
989	BACH2_+_(2044r)	BACH2_+_(1126g)	BACH2	False	chrX:112673036-112673536	AMOT	0.197122	0.322536	0.063579	0.063579	20.9169	1	0.481969	10.0813	10.0813	BACH2_+_+
990	BACH2_+_(2044r)	BACH2_+_(1126g)	BACH2	False	chrX:112679380-112679880	AMOT	0.0905187	0.359278	0.0325214	0.0325214	20.9169	1	0.481969	10.0813	10.0813	BACH2_+_+
991	BACH2_+_(2044r)	BACH2_+_(1126g)	BACH2	False	chr1:206003486-206003986	RAB7B	0.253398	0.315436	0.0799307	0.0799307	2.01506	1	0.0754442	0.152025	0.152025	BACH2_+_+
992	BACH2_+_(2044r)	BACH2_+_(1126g)	BACH2	False	chr17:18224678-18225178	LLGL1	0.012187	0.0907367	0.00110581	0.00110581	1.355	1	0.192865	0.261332	0.261332	BACH2_+_+
993	BACH2_+_(2044r)	BACH2_+_(1126g)	BACH2	False	chr6:52882259-52882759	GSTA4	0.0562177	0.191596	0.0107711	0.0107711	0.770096	1	0.438415	0.337622	0.337622	BACH2_+_+
994	BACH2_+_(2044r)	BACH2_+_(1126g)	BACH2	False	chr1:36175441-36175941	TRAPPC3	0.0168684	0.150225	0.00253405	0.00253405	0.769169	1	0.293639	0.225858	0.225858	BACH2_+_+
995	BACH2_+_(2044r)	BACH2_+_(1126g)	BACH2	False	chr1:36160783-36161283	TRAPPC3	0.0366704	0.201276	0.00738085	0.00738085	0.769169	1	0.293639	0.225858	0.225858	BACH2_+_+
996	BACH2_+_(2044r)	BACH2_+_(1126g)	BACH2	False	chr11:72238079-72238579	INPPL1	0.0418613	0.276321	0.0115672	0.0115672	0.735879	1	0.404456	0.297631	0.297631	BACH2_+_+
997	BACH2_+_(2044r)	BACH2_+_(1126g)	BACH2	False	chr11:72239137-72239637	INPPL1	0.0248117	0.251062	0.00622926	0.00622926	0.735879	1	0.404456	0.297631	0.297631	BACH2_+_+
998	BACH2_+_(2044r)	BACH2_+_(1126g)	BACH2	False	chr19:55674318-55674818	ZNF865	0.0231573	0.12514	0.00289791	0.00289791	3.28412	1	0.286226	0.940001	0.940001	BACH2_+_+
999	BACH2_+_(2044r)	BACH2_+_(1126g)	BACH2	False	chr19:55488196-55488696	ZNF865	0.0123731	0.10004	0.00123781	0.00123781	3.28412	1	0.286226	0.940001	0.940001	BACH2_+_+
1000	BACH2_+_(2044r)	BACH2_+_(1126g)	BACH2	False	chr19:55526208-55526708	ZNF865	0.0116107	0.0660176	0.000766511	0.000766511	3.28412	1	0.286226	0.940001	0.940001	BACH2_+_+
1001	BACH2_+_(2044r)	BACH2_+_(1126g)	BACH2	False	chr9:136790150-136790650	DIPK1B	0.0261811	0.288838	0.0075621	0.0075621	1.02861	1	0.251161	0.258346	0.258346	BACH2_+_+
1002	BACH2_+_(2044r)	BACH2_+_(1126g)	BACH2	False	chr9:136695985-136696485	DIPK1B	0.0205045	0.295149	0.00605188	0.00605188	1.02861	1	0.251161	0.258346	0.258346	BACH2_+_+
1003	BACH2_+_(2044r)	BACH2_+_(1126g)	BACH2	False	chr9:136619686-136620186	DIPK1B	0.020289	0.266674	0.00541054	0.00541054	1.02861	1	0.251161	0.258346	0.258346	BACH2_+_+
1004	BACH2_+_(2044r)	BACH2_+_(1126g)	BACH2	False	chr22:30422715-30423215	SEC14L6	0.0273145	0.0611324	0.0016698	0.0016698	0.991914	1	0.128644	0.127604	0.127604	BACH2_+_+
1005	BACH2_+_(2044r)	BACH2_+_(1126g)	BACH2	False	chr5:178356438-178356938	COL23A1	0.0199869	0.425704	0.00850849	0.00850849	36.5931	1	0.47122	17.2434	17.2434	BACH2_+_+
1006	BACH2_+_(2044r)	BACH2_+_(1126g)	BACH2	False	chr5:178564827-178565327	COL23A1	0.022642	0.397723	0.00900525	0.00900525	36.5931	1	0.47122	17.2434	17.2434	BACH2_+_+
1007	BACH2_+_(2044r)	BACH2_+_(1126g)	BACH2	False	chr5:178329088-178329588	COL23A1	0.0181137	0.222815	0.004036	0.004036	36.5931	1	0.47122	17.2434	17.2434	BACH2_+_+
1008	BACH2_+_(2044r)	BACH2_+_(1126g)	BACH2	False	chr21:36887859-36888359	SIM2	0.0278905	0.144399	0.00402736	0.00402736	3.33714	1	0.227481	0.759135	0.759135	BACH2_+_+
1009	BACH2_+_(2044r)	BACH2_+_(1126g)	BACH2	False	chr21:36551826-36552326	SIM2	0.0431248	0.0856746	0.0036947	0.0036947	3.33714	1	0.227481	0.759135	0.759135	BACH2_+_+
1010	BACH2_+_(2044r)	BACH2_+_(1126g)	BACH2	False	chr21:36571701-36572201	SIM2	0.0328895	0.38183	0.0125582	0.0125582	3.33714	1	0.227481	0.759135	0.759135	BACH2_+_+
1011	BACH2_+_(2044r)	BACH2_+_(1126g)	BACH2	False	chr21:36768897-36769397	SIM2	0.0567615	0.0773971	0.00439317	0.00439317	3.33714	1	0.227481	0.759135	0.759135	BACH2_+_+
1012	BACH2_+_(2044r)	BACH2_+_(1126g)	BACH2	False	chr9:91818225-91818725	ROR2	0.0151453	0.442907	0.00670794	0.00670794	0.820439	1	0.50041	0.410556	0.410556	BACH2_+_+
1013	BACH2_+_(2044r)	BACH2_+_(1126g)	BACH2	False	chr9:91773188-91773688	ROR2	0.030703	0.493298	0.0151457	0.0151457	0.820439	1	0.50041	0.410556	0.410556	BACH2_+_+
1014	BACH2_+_(2044r)	BACH2_+_(1126g)	BACH2	False	chr11:370839-371339	B4GALNT4	0.0415109	0.310934	0.0129072	0.0129072	6.19078	1	0.341559	2.11452	2.11452	BACH2_+_+
1015	BACH2_+_(2044r)	BACH2_+_(1126g)	BACH2	False	chr5:177382552-177383052	MXD3	0.0198478	0.159732	0.00317034	0.00317034	1.32089	1	0.167191	0.220841	0.220841	BACH2_+_+
1016	BACH2_+_(2044r)	BACH2_+_(1126g)	BACH2	False	chr5:177447666-177448166	MXD3	0.0190793	0.213164	0.00406701	0.00406701	1.32089	1	0.167191	0.220841	0.220841	BACH2_+_+
1017	BACH2_+_(2044r)	BACH2_+_(1126g)	BACH2	False	chr5:177357647-177358147	MXD3	0.0113506	0.183764	0.00208584	0.00208584	1.32089	1	0.167191	0.220841	0.220841	BACH2_+_+
1018	BACH2_+_(2044r)	BACH2_+_(1126g)	BACH2	False	chr14:21536674-21537174	TOX4	0.0136056	0.0715814	0.000973909	0.000973909	1.88589	1	0.337042	0.635627	0.635627	BACH2_+_+
1019	BACH2_+_(2044r)	BACH2_+_(1126g)	BACH2	False	chr11:118924667-118925167	VPS11	0.0369763	0.116937	0.00432389	0.00432389	1.89628	1	0.145276	0.275483	0.275483	BACH2_+_+
1020	BACH2_+_(2044r)	BACH2_+_(1126g)	BACH2	False	chr3:112391004-112391504	CD200	0.191056	0.24595	0.0469902	0.0469902	3.68276	1	0.347396	1.27937	1.27937	BACH2_+_+
1021	BACH2_+_(2044r)	BACH2_+_(1126g)	BACH2	False	chr3:112332992-112333492	CD200	0.0299588	0.0971197	0.00290959	0.00290959	3.68276	1	0.347396	1.27937	1.27937	BACH2_+_+
1022	BACH2_+_(2044r)	BACH2_+_(1126g)	BACH2	False	chr1:48619630-48620130	AGBL4	0.0300143	0.0608156	0.00182534	0.00182534	0.661948	1	0.184298	0.121996	0.121996	BACH2_+_+
1023	BACH2_+_(2044r)	BACH2_+_(1126g)	BACH2	False	chr1:48715714-48716214	AGBL4	0.0369575	0.124407	0.00459777	0.00459777	0.661948	1	0.184298	0.121996	0.121996	BACH2_+_+
1024	BACH2_+_(2044r)	BACH2_+_(1126g)	BACH2	False	chr1:48572593-48573093	AGBL4	0.0572318	0.18517	0.0105976	0.0105976	0.661948	1	0.184298	0.121996	0.121996	BACH2_+_+
1025	BACH2_+_(2044r)	BACH2_+_(1126g)	BACH2	False	chr1:48530707-48531207	AGBL4	0.0256083	0.208546	0.00534049	0.00534049	0.661948	1	0.184298	0.121996	0.121996	BACH2_+_+
1026	BACH2_+_(2044r)	BACH2_+_(1126g)	BACH2	False	chr2:120313149-120313649	TMEM185B	0.0313548	0.0600562	0.00188305	0.00188305	0.628313	1	0.186912	0.117439	0.117439	BACH2_+_+
1027	BACH2_+_(2044r)	BACH2_+_(1126g)	BACH2	False	chr2:120239634-120240134	TMEM185B	0.0359655	0.0515012	0.00185227	0.00185227	0.628313	1	0.186912	0.117439	0.117439	BACH2_+_+
1028	BACH2_+_(2044r)	BACH2_+_(1126g)	BACH2	False	chr20:46674306-46674806	SLC13A3	0.0794425	0.181886	0.0144494	0.0144494	1.32307	1	0.30349	0.401539	0.401539	BACH2_+_+
1029	BACH2_+_(2044r)	BACH2_+_(1126g)	BACH2	False	chr1:22044882-22045382	CDC42	0.0266099	0.122406	0.00325721	0.00325721	3.81425	1	0.512591	1.95515	1.95515	BACH2_+_+
1030	BACH2_+_(2044r)	BACH2_+_(1126g)	BACH2	False	chr1:22039742-22040242	CDC42	0.0240134	0.111901	0.00268711	0.00268711	3.81425	1	0.512591	1.95515	1.95515	BACH2_+_+
1031	BACH2_+_(2044r)	BACH2_+_(1126g)	BACH2	False	chr1:22037884-22038384	CDC42	0.0204214	0.0990177	0.00202208	0.00202208	3.81425	1	0.512591	1.95515	1.95515	BACH2_+_+
1032	BACH2_+_(2044r)	BACH2_+_(1126g)	BACH2	False	chr17:72175770-72176270	SOX9	0.083801	0.305284	0.0255831	0.0255831	0.681885	1	0.115503	0.0787601	0.0787601	BACH2_+_+
1033	BACH2_+_(2044r)	BACH2_+_(1126g)	BACH2	False	chr5:113040659-113041159	SRP19	0.0179409	0.0526442	0.000944483	0.000944483	1.48129	1	0.371038	0.549617	0.549617	BACH2_+_+
1034	BACH2_+_(2044r)	BACH2_+_(1126g)	BACH2	False	chr3:120093187-120093687	GSK3B	0.0268095	0.178623	0.0047888	0.0047888	0.900103	1	0.571755	0.514638	0.514638	BACH2_+_+
1035	BACH2_+_(2044r)	BACH2_+_(1126g)	BACH2	False	chr19:5148256-5148756	PTPRS	0.01884	0.14253	0.00268527	0.00268527	1.43036	1	0.522806	0.747799	0.747799	BACH2_+_+
1036	BACH2_+_(2044r)	BACH2_+_(1126g)	BACH2	False	chr19:40599335-40599835	LTBP4	0.00833918	0.239009	0.00199314	0.00199314	0.827583	1	0.272604	0.225602	0.225602	BACH2_+_+
1037	BACH2_+_(2044r)	BACH2_+_(1126g)	BACH2	False	chr19:40645934-40646434	LTBP4	0.0405253	0.23474	0.00951293	0.00951293	0.827583	1	0.272604	0.225602	0.225602	BACH2_+_+
1038	BACH2_+_(2044r)	BACH2_+_(1126g)	BACH2	False	chrX:134631574-134632074	FAM122B	0.14091	0.131292	0.0185003	0.0185003	0.891383	1	0.146427	0.130522	0.130522	BACH2_+_+
1039	BACH2_+_(2044r)	BACH2_+_(1126g)	BACH2	False	chrX:134622164-134622664	FAM122B	0.114391	0.100321	0.0114758	0.0114758	0.891383	1	0.146427	0.130522	0.130522	BACH2_+_+
1040	BACH2_+_(2044r)	BACH2_+_(1126g)	BACH2	False	chr17:64614930-64615430	DDX5	0.0250795	0.0640263	0.00160575	0.00160575	3.12594	1	0.504962	1.57848	1.57848	BACH2_+_+
1041	BACH2_+_(2044r)	BACH2_+_(1126g)	BACH2	False	chr17:64496289-64496789	DDX5	0.0782728	0.321428	0.025159	0.025159	3.12594	1	0.504962	1.57848	1.57848	BACH2_+_+
1042	BACH2_+_(2044r)	BACH2_+_(1126g)	BACH2	False	chr1:197775796-197776296	DENND1B	0.0158305	0.235065	0.0037212	0.0037212	1.15021	1	0.479415	0.551429	0.551429	BACH2_+_+
1043	BACH2_+_(2044r)	BACH2_+_(1126g)	BACH2	False	chr5:34534123-34534623	RAI14	0.0208544	0.274509	0.00572474	0.00572474	0.91561	1	0.48167	0.441022	0.441022	BACH2_+_+
1044	BACH2_+_(2044r)	BACH2_+_(1126g)	BACH2	False	chr5:34609155-34609655	RAI14	0.0368997	0.351532	0.0129714	0.0129714	0.91561	1	0.48167	0.441022	0.441022	BACH2_+_+
1045	BACH2_+_(2044r)	BACH2_+_(1126g)	BACH2	False	chr5:34688346-34688846	RAI14	0.0195758	0.384646	0.00752976	0.00752976	0.91561	1	0.48167	0.441022	0.441022	BACH2_+_+
1046	BACH2_+_(2044r)	BACH2_+_(1126g)	BACH2	False	chr5:34686718-34687218	RAI14	0.0262992	0.40389	0.010622	0.010622	0.91561	1	0.48167	0.441022	0.441022	BACH2_+_+
1047	BACH2_+_(2044r)	BACH2_+_(1126g)	BACH2	False	chr5:34749494-34749994	RAI14	0.0334971	0.426023	0.0142705	0.0142705	0.91561	1	0.48167	0.441022	0.441022	BACH2_+_+
1048	BACH2_+_(2044r)	BACH2_+_(1126g)	BACH2	False	chr5:34627777-34628277	RAI14	0.023012	0.424629	0.00977156	0.00977156	0.91561	1	0.48167	0.441022	0.441022	BACH2_+_+
1049	BACH2_+_(2044r)	BACH2_+_(1126g)	BACH2	False	chr6:89501227-89501727	ANKRD6	0.110795	0.227495	0.0252054	0.0252054	14.8201	1	0.502139	7.44175	7.44175	BACH2_+_+
1050	BACH2_+_(2044r)	BACH2_+_(1126g)	BACH2	False	chr6:89353135-89353635	ANKRD6	0.0839307	0.23121	0.0194056	0.0194056	14.8201	1	0.502139	7.44175	7.44175	BACH2_+_+
1051	BACH2_+_(2044r)	BACH2_+_(1126g)	BACH2	False	chr3:55579451-55579951	WNT5A	0.0366299	0.278172	0.0101894	0.0101894	12.0537	1	0.374564	4.5149	4.5149	BACH2_+_+
1052	BACH2_+_(2044r)	BACH2_+_(1126g)	BACH2	False	chr3:55519037-55519537	WNT5A	0.0199701	0.0978325	0.00195373	0.00195373	12.0537	1	0.374564	4.5149	4.5149	BACH2_+_+
1053	BACH2_+_(2044r)	BACH2_+_(1126g)	BACH2	False	chr3:55489687-55490187	WNT5A	0.0390903	0.225996	0.00883424	0.00883424	12.0537	1	0.374564	4.5149	4.5149	BACH2_+_+
1054	BACH2_+_(2044r)	BACH2_+_(1126g)	BACH2	False	chr3:55554658-55555158	WNT5A	0.0812756	0.315604	0.0256509	0.0256509	12.0537	1	0.374564	4.5149	4.5149	BACH2_+_+
1055	BACH2_+_(2044r)	BACH2_+_(1126g)	BACH2	False	chr2:8543507-8544007	ID2	0.0596728	0.43412	0.0259052	0.0259052	0.698039	1	0.39994	0.279174	0.279174	BACH2_+_+
1056	BACH2_+_(2044r)	BACH2_+_(1126g)	BACH2	False	chr2:8679696-8680196	ID2	0.0267711	0.304822	0.00816041	0.00816041	0.698039	1	0.39994	0.279174	0.279174	BACH2_+_+
1057	BACH2_+_(2044r)	BACH2_+_(1126g)	BACH2	False	chr2:8544931-8545431	ID2	0.0839977	0.420148	0.0352914	0.0352914	0.698039	1	0.39994	0.279174	0.279174	BACH2_+_+
1058	BACH2_+_(2044r)	BACH2_+_(1126g)	BACH2	False	chr2:8683067-8683567	ID2	0.112495	0.569043	0.0640142	0.0640142	0.698039	1	0.39994	0.279174	0.279174	BACH2_+_+
1059	BACH2_+_(2044r)	BACH2_+_(1126g)	BACH2	False	chr2:8677198-8677698	ID2	0.0308628	0.308716	0.00952786	0.00952786	0.698039	1	0.39994	0.279174	0.279174	BACH2_+_+
1060	BACH2_+_(2044r)	BACH2_+_(1126g)	BACH2	False	chr2:8677931-8678431	ID2	0.00776564	0.171785	0.00133402	0.00133402	0.698039	1	0.39994	0.279174	0.279174	BACH2_+_+
1061	BACH2_+_(2044r)	BACH2_+_(1126g)	BACH2	False	chr12:54038212-54038712	HOXC4	0.0189716	0.567866	0.0107733	0.0107733	1.79915	1	0.287003	0.516361	0.516361	BACH2_+_+
1062	BACH2_+_(2044r)	BACH2_+_(1126g)	BACH2	False	chr12:54036904-54037404	HOXC4	0.0155195	0.5546	0.00860713	0.00860713	1.79915	1	0.287003	0.516361	0.516361	BACH2_+_+
1063	BACH2_+_(2044r)	BACH2_+_(1126g)	BACH2	False	chr12:54195667-54196167	HOXC4	0.0105626	0.524338	0.00553838	0.00553838	1.79915	1	0.287003	0.516361	0.516361	BACH2_+_+
1064	BACH2_+_(2044r)	BACH2_+_(1126g)	BACH2	False	chr3:133962817-133963317	RAB6B	0.0816849	0.110042	0.00898877	0.00898877	1.78531	1	0.251279	0.44861	0.44861	BACH2_+_+
1065	BACH2_+_(2044r)	BACH2_+_(1126g)	BACH2	False	chr3:133955866-133956366	RAB6B	0.0515535	0.119664	0.00616911	0.00616911	1.78531	1	0.251279	0.44861	0.44861	BACH2_+_+
1066	BACH2_+_(2044r)	BACH2_+_(1126g)	BACH2	False	chrX:47574104-47574604	ELK1	0.0425284	0.105828	0.00450071	0.00450071	2.23061	1	0.193901	0.432518	0.432518	BACH2_+_+
1067	BACH2_+_(2044r)	BACH2_+_(1126g)	BACH2	False	chr11:22702928-22703428	FANCF	0.0329858	0.0793257	0.00261662	0.00261662	0.932457	1	0.329812	0.307536	0.307536	BACH2_+_+
1068	BACH2_+_(2044r)	BACH2_+_(1126g)	BACH2	False	chr11:22703468-22703968	FANCF	0.0392301	0.199571	0.0078292	0.0078292	0.932457	1	0.329812	0.307536	0.307536	BACH2_+_+
1069	BACH2_+_(2044r)	BACH2_+_(1126g)	BACH2	False	chr11:22491772-22492272	FANCF	0.0280419	0.178628	0.00500907	0.00500907	0.932457	1	0.329812	0.307536	0.307536	BACH2_+_+
1070	BACH2_+_(2044r)	BACH2_+_(1126g)	BACH2	False	chr1:112507809-112508309	CTTNBP2NL	0.0444851	0.177014	0.0078745	0.0078745	3.66583	1	0.449607	1.64818	1.64818	BACH2_+_+
1071	BACH2_+_(2044r)	BACH2_+_(1126g)	BACH2	False	chr1:112522561-112523061	CTTNBP2NL	0.0238774	0.0511091	0.00122035	0.00122035	3.66583	1	0.449607	1.64818	1.64818	BACH2_+_+
1072	BACH2_+_(2044r)	BACH2_+_(1126g)	BACH2	False	chr9:34557731-34558231	CNTFR	0.0225104	0.0758037	0.00170637	0.00170637	0.656319	1	0.156876	0.102961	0.102961	BACH2_+_+
1073	BACH2_+_(2044r)	BACH2_+_(1126g)	BACH2	False	chr9:34578132-34578632	CNTFR	0.0278151	0.311317	0.00865931	0.00865931	0.656319	1	0.156876	0.102961	0.102961	BACH2_+_+
1074	BACH2_+_(2044r)	BACH2_+_(1126g)	BACH2	False	chr9:34570545-34571045	CNTFR	0.0598592	0.321703	0.0192569	0.0192569	0.656319	1	0.156876	0.102961	0.102961	BACH2_+_+
1075	BACH2_+_(2044r)	BACH2_+_(1126g)	BACH2	False	chr17:80389600-80390100	ENDOV	0.0368562	0.152692	0.00562764	0.00562764	0.635054	1	0.301226	0.191295	0.191295	BACH2_+_+
1076	BACH2_+_(2044r)	BACH2_+_(1126g)	BACH2	False	chr8:130142306-130142806	FAM49B	0.0450368	0.279061	0.012568	0.012568	1.74945	1	0.480152	0.84	0.84	BACH2_+_+
1077	BACH2_+_(2044r)	BACH2_+_(1126g)	BACH2	False	chrX:20067611-20068111	MAP7D2	0.0561894	0.057133	0.00321027	0.00321027	3.06886	1	0.122394	0.37561	0.37561	BACH2_+_+
1078	BACH2_+_(2044r)	BACH2_+_(1126g)	BACH2	False	chr17:42519526-42520026	RETREG3	0.0156219	0.206981	0.00323343	0.00323343	0.687961	1	0.300686	0.20686	0.20686	BACH2_+_+
1079	BACH2_+_(2044r)	BACH2_+_(1126g)	BACH2	False	chr17:42531830-42532330	RETREG3	0.0109312	0.180538	0.00197349	0.00197349	0.687961	1	0.300686	0.20686	0.20686	BACH2_+_+
1080	BACH2_+_(2044r)	BACH2_+_(1126g)	BACH2	False	chr17:42518350-42518850	RETREG3	0.0242829	0.204268	0.00496021	0.00496021	0.687961	1	0.300686	0.20686	0.20686	BACH2_+_+
1081	BACH2_+_(2044r)	BACH2_+_(1126g)	BACH2	False	chr1:160410456-160410956	VANGL2	0.0403513	0.187194	0.00755352	0.00755352	4.31733	1	0.332809	1.43685	1.43685	BACH2_+_+
1082	BACH2_+_(2044r)	BACH2_+_(1126g)	BACH2	False	chr1:160411107-160411607	VANGL2	0.0845082	0.311497	0.0263241	0.0263241	4.31733	1	0.332809	1.43685	1.43685	BACH2_+_+
1083	BACH2_+_(2044r)	BACH2_+_(1126g)	BACH2	False	chr1:160376433-160376933	VANGL2	0.0559607	0.229167	0.0128244	0.0128244	4.31733	1	0.332809	1.43685	1.43685	BACH2_+_+
1084	BACH2_+_(2044r)	BACH2_+_(1126g)	BACH2	False	chr5:132226850-132227350	SLC22A5	0.0104354	0.114174	0.00119145	0.00119145	0.664811	1	0.295092	0.19618	0.19618	BACH2_+_+
1085	BACH2_+_(2044r)	BACH2_+_(1126g)	BACH2	False	chr5:132221816-132222316	SLC22A5	0.014801	0.0648744	0.000960206	0.000960206	0.664811	1	0.295092	0.19618	0.19618	BACH2_+_+
1086	BACH2_+_(2044r)	BACH2_+_(1126g)	BACH2	False	chr5:132327539-132328039	SLC22A5	0.0375716	0.153583	0.00577036	0.00577036	0.664811	1	0.295092	0.19618	0.19618	BACH2_+_+
1087	BACH2_+_(2044r)	BACH2_+_(1126g)	BACH2	False	chr4:164383784-164384284	MARCH1	0.234795	0.303327	0.0712196	0.0712196	1.10742	1	0.110068	0.121891	0.121891	BACH2_+_+
1088	BACH2_+_(2044r)	BACH2_+_(1126g)	BACH2	False	chr10:66783373-66783873	LRRTM3	0.185849	0.435815	0.0809956	0.0809956	0.610043	1	0.271799	0.165809	0.165809	BACH2_+_+
1089	BACH2_+_(2044r)	BACH2_+_(1126g)	BACH2	False	chr6:75094561-75095061	COL12A1	0.0542215	0.790031	0.0428367	0.0428367	0.595597	1	0.320221	0.190723	0.190723	BACH2_+_+
1090	BACH2_+_(2044r)	BACH2_+_(1126g)	BACH2	False	chr6:74940233-74940733	COL12A1	0.0253601	0.793221	0.0201161	0.0201161	0.595597	1	0.320221	0.190723	0.190723	BACH2_+_+
1091	BACH2_+_(2044r)	BACH2_+_(1126g)	BACH2	False	chr6:75166705-75167205	COL12A1	0.0312385	0.690827	0.0215804	0.0215804	0.595597	1	0.320221	0.190723	0.190723	BACH2_+_+
1092	BACH2_+_(2044r)	BACH2_+_(1126g)	BACH2	False	chr17:48023242-48023742	NFE2L1	0.018488	0.070266	0.00129908	0.00129908	0.684618	1	0.384517	0.263247	0.263247	BACH2_+_+
1093	BACH2_+_(2044r)	BACH2_+_(1126g)	BACH2	False	chr17:47905077-47905577	NFE2L1	0.026249	0.187751	0.00492827	0.00492827	0.684618	1	0.384517	0.263247	0.263247	BACH2_+_+
1094	BACH2_+_(2044r)	BACH2_+_(1126g)	BACH2	False	chr2:68320115-68320615	CNRIP1	0.0495131	0.0542837	0.00268775	0.00268775	2.50041	1	0.273544	0.683973	0.683973	BACH2_+_+
1095	BACH2_+_(2044r)	BACH2_+_(1126g)	BACH2	False	chr15:40085122-40085622	EIF2AK4	0.0473772	0.257	0.0121759	0.0121759	0.890943	1	0.454637	0.405056	0.405056	BACH2_+_+
1096	BACH2_+_(2044r)	BACH2_+_(1126g)	BACH2	False	chr15:40098692-40099192	EIF2AK4	0.0127064	0.179806	0.00228469	0.00228469	0.890943	1	0.454637	0.405056	0.405056	BACH2_+_+
1097	BACH2_+_(2044r)	BACH2_+_(1126g)	BACH2	False	chr15:40086636-40087136	EIF2AK4	0.0160842	0.192718	0.00309971	0.00309971	0.890943	1	0.454637	0.405056	0.405056	BACH2_+_+
1098	BACH2_+_(2044r)	BACH2_+_(1126g)	BACH2	False	chrX:115690532-115691032	PLS3	0.0487209	0.0964749	0.00470034	0.00470034	1.29241	1	0.354872	0.458639	0.458639	BACH2_+_+
1099	BACH2_+_(2044r)	BACH2_+_(1126g)	BACH2	False	chr3:20141826-20142326	KAT2B	0.0436847	0.138499	0.00605029	0.00605029	1.04341	1	0.242503	0.25303	0.25303	BACH2_+_+
1100	BACH2_+_(2044r)	BACH2_+_(1126g)	BACH2	False	chr3:20041407-20041907	KAT2B	0.0648115	0.190992	0.0123785	0.0123785	1.04341	1	0.242503	0.25303	0.25303	BACH2_+_+
1101	BACH2_+_(2044r)	BACH2_+_(1126g)	BACH2	False	chr17:43366858-43367358	TMEM106A	0.0207777	0.166692	0.00346348	0.00346348	0.877722	1	0.248435	0.218056	0.218056	BACH2_+_+
1102	BACH2_+_(2044r)	BACH2_+_(1126g)	BACH2	False	chr17:43360242-43360742	TMEM106A	0.0243699	0.111709	0.00272233	0.00272233	0.877722	1	0.248435	0.218056	0.218056	BACH2_+_+
1103	BACH2_+_(2044r)	BACH2_+_(1126g)	BACH2	False	chr17:43211539-43212039	TMEM106A	0.0822094	0.413005	0.0339529	0.0339529	0.877722	1	0.248435	0.218056	0.218056	BACH2_+_+
1104	BACH2_+_(2044r)	BACH2_+_(1126g)	BACH2	False	chr7:75842859-75843359	POR	0.062483	0.163628	0.010224	0.010224	5.21097	1	0.288534	1.50354	1.50354	BACH2_+_+
1105	BACH2_+_(2044r)	BACH2_+_(1126g)	BACH2	False	chr7:75966624-75967124	POR	0.0380214	0.186632	0.00709602	0.00709602	5.21097	1	0.288534	1.50354	1.50354	BACH2_+_+
1106	BACH2_+_(2044r)	BACH2_+_(1126g)	BACH2	False	chr13:26498048-26498548	WASF3	0.0697383	0.163194	0.0113809	0.0113809	2.53339	1	0.42623	1.07981	1.07981	BACH2_+_+
1107	BACH2_+_(2044r)	BACH2_+_(1126g)	BACH2	False	chr20:3666207-3666707	HSPA12B	0.0130545	0.0817807	0.0010676	0.0010676	4.32921	1	0.306401	1.32647	1.32647	BACH2_+_+
1108	BACH2_+_(2044r)	BACH2_+_(1126g)	BACH2	False	chr20:3687579-3688079	HSPA12B	0.0300565	0.17798	0.00534944	0.00534944	4.32921	1	0.306401	1.32647	1.32647	BACH2_+_+
1109	BACH2_+_(2044r)	BACH2_+_(1126g)	BACH2	False	chr1:9717504-9718004	CTNNBIP1	0.0232971	0.216357	0.0050405	0.0050405	6.34466	1	0.373515	2.36983	2.36983	BACH2_+_+
1110	BACH2_+_(2044r)	BACH2_+_(1126g)	BACH2	False	chr15:67943996-67944496	MAP2K5	0.0190062	0.10462	0.00198844	0.00198844	1.93374	1	0.507835	0.98202	0.98202	BACH2_+_+
1111	BACH2_+_(2044r)	BACH2_+_(1126g)	BACH2	False	chr15:67843689-67844189	MAP2K5	0.0354467	0.165349	0.00586109	0.00586109	1.93374	1	0.507835	0.98202	0.98202	BACH2_+_+
1112	BACH2_+_(2044r)	BACH2_+_(1126g)	BACH2	False	chr7:99762913-99763413	TRIM4	0.0894481	0.230592	0.020626	0.020626	1.1697	1	0.31318	0.366327	0.366327	BACH2_+_+
1113	BACH2_+_(2044r)	BACH2_+_(1126g)	BACH2	False	chr7:99860139-99860639	TRIM4	0.0858019	0.216278	0.018557	0.018557	1.1697	1	0.31318	0.366327	0.366327	BACH2_+_+
1114	BACH2_+_(2044r)	BACH2_+_(1126g)	BACH2	False	chr19:675238-675738	PTBP1	0.00774721	0.26332	0.00203999	0.00203999	2.3817	1	0.415347	0.989234	0.989234	BACH2_+_+
1115	BACH2_+_(2044r)	BACH2_+_(1126g)	BACH2	False	chr18:34224854-34225354	NOL4	0.152455	0.154628	0.0235739	0.0235739	0.568493	1	0.130661	0.0742798	0.0742798	BACH2_+_+
1116	BACH2_+_(2044r)	BACH2_+_(1126g)	BACH2	False	chr20:63394171-63394671	KCNQ2	0.0192027	0.332802	0.00639068	0.00639068	1.65905	1	0.258867	0.429474	0.429474	BACH2_+_+
1117	BACH2_+_(2044r)	BACH2_+_(1126g)	BACH2	False	chr16:1651846-1652346	TMEM204	0.0160874	0.159692	0.00256903	0.00256903	0.873582	1	0.09022	0.0788145	0.0788145	BACH2_+_+
1118	BACH2_+_(2044r)	BACH2_+_(1126g)	BACH2	False	chr16:1651283-1651783	TMEM204	0.0148184	0.118713	0.00175914	0.00175914	0.873582	1	0.09022	0.0788145	0.0788145	BACH2_+_+
1119	BACH2_+_(2044r)	BACH2_+_(1126g)	BACH2	False	chr17:81456676-81457176	ACTG1	0.0361232	0.426314	0.0153998	0.0153998	2.23918	1	0.427753	0.957815	0.957815	BACH2_+_+
1120	BACH2_+_(2044r)	BACH2_+_(1126g)	BACH2	False	chr17:81388771-81389271	ACTG1	0.0702544	0.524668	0.0368602	0.0368602	2.23918	1	0.427753	0.957815	0.957815	BACH2_+_+
1121	BACH2_+_(2044r)	BACH2_+_(1126g)	BACH2	False	chr17:39195068-39195568	FBXL20	0.0081936	0.223697	0.00183288	0.00183288	0.706696	1	0.480342	0.339456	0.339456	BACH2_+_+
1122	BACH2_+_(2044r)	BACH2_+_(1126g)	BACH2	False	chr17:39206900-39207400	FBXL20	0.00749378	0.207159	0.0015524	0.0015524	0.706696	1	0.480342	0.339456	0.339456	BACH2_+_+
1123	BACH2_+_(2044r)	BACH2_+_(1126g)	BACH2	False	chr5:176619084-176619584	RNF44	0.0257905	0.251382	0.00648324	0.00648324	5.27862	1	0.322849	1.7042	1.7042	BACH2_+_+
1124	BACH2_+_(2044r)	BACH2_+_(1126g)	BACH2	False	chr5:176647816-176648316	RNF44	0.0267446	0.222393	0.00594782	0.00594782	5.27862	1	0.322849	1.7042	1.7042	BACH2_+_+
1125	BACH2_+_(2044r)	BACH2_+_(1126g)	BACH2	False	chr5:176535828-176536328	RNF44	0.080825	0.274588	0.0221936	0.0221936	5.27862	1	0.322849	1.7042	1.7042	BACH2_+_+
1126	BACH2_+_(2044r)	BACH2_+_(1126g)	BACH2	False	chr7:66697367-66697867	KCTD7	0.0766895	0.126763	0.00972142	0.00972142	0.633945	1	0.36629	0.232208	0.232208	BACH2_+_+
1127	BACH2_+_(2044r)	BACH2_+_(1126g)	BACH2	False	chr2:128374028-128374528	HS6ST1	0.0334059	0.0843147	0.00281661	0.00281661	2.26279	1	0.36345	0.822412	0.822412	BACH2_+_+
1128	BACH2_+_(2044r)	BACH2_+_(1126g)	BACH2	False	chr2:128301361-128301861	HS6ST1	0.0448338	0.0650086	0.00291458	0.00291458	2.26279	1	0.36345	0.822412	0.822412	BACH2_+_+
1129	BACH2_+_(2044r)	BACH2_+_(1126g)	BACH2	False	chr3:150078973-150079473	ANKUB1	0.0351216	0.242502	0.00851707	0.00851707	0.680291	1	0.336996	0.229256	0.229256	BACH2_+_+
1130	BACH2_+_(2044r)	BACH2_+_(1126g)	BACH2	False	chr3:150074662-150075162	ANKUB1	0.0384072	0.199466	0.00766096	0.00766096	0.680291	1	0.336996	0.229256	0.229256	BACH2_+_+
1131	BACH2_+_(2044r)	BACH2_+_(1126g)	BACH2	False	chr10:129863778-129864278	EBF3	0.0347326	0.634089	0.0220236	0.0220236	7.01898	1	0.38099	2.67416	2.67416	BACH2_+_+
1132	BACH2_+_(2044r)	BACH2_+_(1126g)	BACH2	False	chr10:129884461-129884961	EBF3	0.0212472	0.494012	0.0104964	0.0104964	7.01898	1	0.38099	2.67416	2.67416	BACH2_+_+
1133	BACH2_+_(2044r)	BACH2_+_(1126g)	BACH2	False	chr10:129883912-129884412	EBF3	0.0585302	0.566271	0.033144	0.033144	7.01898	1	0.38099	2.67416	2.67416	BACH2_+_+
1134	BACH2_+_(2044r)	BACH2_+_(1126g)	BACH2	False	chr10:129863190-129863690	EBF3	0.046917	0.594121	0.0278744	0.0278744	7.01898	1	0.38099	2.67416	2.67416	BACH2_+_+
1135	BACH2_+_(2044r)	BACH2_+_(1126g)	BACH2	False	chr10:129961116-129961616	EBF3	0.038205	0.586762	0.0224172	0.0224172	7.01898	1	0.38099	2.67416	2.67416	BACH2_+_+
1136	BACH2_+_(2044r)	BACH2_+_(1126g)	BACH2	False	chr11:126318503-126319003	DCPS	0.0296007	0.0946174	0.00280074	0.00280074	0.654579	1	0.143705	0.0940662	0.0940662	BACH2_+_+
1137	BACH2_+_(2044r)	BACH2_+_(1126g)	BACH2	False	chr11:126359614-126360114	DCPS	0.0188858	0.0891288	0.00168327	0.00168327	0.654579	1	0.143705	0.0940662	0.0940662	BACH2_+_+
1138	BACH2_+_(2044r)	BACH2_+_(1126g)	BACH2	False	chr11:126489725-126490225	DCPS	0.025033	0.133378	0.00333885	0.00333885	0.654579	1	0.143705	0.0940662	0.0940662	BACH2_+_+
1139	BACH2_+_(2044r)	BACH2_+_(1126g)	BACH2	False	chr11:126341815-126342315	DCPS	0.020572	0.0864284	0.001778	0.001778	0.654579	1	0.143705	0.0940662	0.0940662	BACH2_+_+
1140	BACH2_+_(2044r)	BACH2_+_(1126g)	BACH2	False	chr14:53010932-53011432	FERMT2	0.0342686	0.256025	0.00877363	0.00877363	0.616723	1	0.46139	0.28455	0.28455	BACH2_+_+
1141	BACH2_+_(2044r)	BACH2_+_(1126g)	BACH2	False	chr14:52790773-52791273	FERMT2	0.0599353	0.45228	0.0271075	0.0271075	0.616723	1	0.46139	0.28455	0.28455	BACH2_+_+
1142	BACH2_+_(2044r)	BACH2_+_(1126g)	BACH2	False	chr2:184692133-184692633	ZNF804A	0.280587	0.198219	0.0556178	0.0556178	1.81477	1	0.207221	0.376057	0.376057	BACH2_+_+
1143	BACH2_+_(2044r)	BACH2_+_(1126g)	BACH2	False	chr11:122743852-122744352	UBASH3B	0.0503501	0.115191	0.00579988	0.00579988	0.676341	1	0.139048	0.0940441	0.0940441	BACH2_+_+
1144	BACH2_+_(2044r)	BACH2_+_(1126g)	BACH2	False	chr11:122601318-122601818	UBASH3B	0.120793	0.279059	0.0337082	0.0337082	0.676341	1	0.139048	0.0940441	0.0940441	BACH2_+_+
1145	BACH2_+_(2044r)	BACH2_+_(1126g)	BACH2	False	chr11:122691213-122691713	UBASH3B	0.162951	0.313783	0.0511312	0.0511312	0.676341	1	0.139048	0.0940441	0.0940441	BACH2_+_+
1146	BACH2_+_(2044r)	BACH2_+_(1126g)	BACH2	False	chr17:31842497-31842997	COPRS	0.0585982	0.0985935	0.0057774	0.0057774	1.08087	1	0.188823	0.204093	0.204093	BACH2_+_+
1147	BACH2_+_(2044r)	BACH2_+_(1126g)	BACH2	False	chr19:13730896-13731396	CACNA1A	0.0473047	0.247456	0.0117058	0.0117058	0.647269	1	0.261439	0.169221	0.169221	BACH2_+_+
1148	BACH2_+_(2044r)	BACH2_+_(1126g)	BACH2	False	chr19:13098278-13098778	CACNA1A	0.0133314	0.245874	0.00327784	0.00327784	0.647269	1	0.261439	0.169221	0.169221	BACH2_+_+
1149	BACH2_+_(2044r)	BACH2_+_(1126g)	BACH2	False	chr15:40252329-40252829	BMF	0.0345877	0.200884	0.00694811	0.00694811	0.690922	1	0.219481	0.151644	0.151644	BACH2_+_+
1150	BACH2_+_(2044r)	BACH2_+_(1126g)	BACH2	False	chr15:40085122-40085622	BMF	0.0246315	0.0632396	0.00155768	0.00155768	0.690922	1	0.219481	0.151644	0.151644	BACH2_+_+
1151	BACH2_+_(2044r)	BACH2_+_(1126g)	BACH2	False	chr15:40054635-40055135	BMF	0.0157626	0.139776	0.00220323	0.00220323	0.690922	1	0.219481	0.151644	0.151644	BACH2_+_+
1152	BACH2_+_(2044r)	BACH2_+_(1126g)	BACH2	False	chr20:33995048-33995548	EIF2S2	0.0231748	0.179213	0.00415322	0.00415322	1.81793	1	0.411175	0.747487	0.747487	BACH2_+_+
1153	BACH2_+_(2044r)	BACH2_+_(1126g)	BACH2	False	chr20:34240637-34241137	EIF2S2	0.0441608	0.116266	0.0051344	0.0051344	1.81793	1	0.411175	0.747487	0.747487	BACH2_+_+
1154	BACH2_+_(2044r)	BACH2_+_(1126g)	BACH2	False	chr22:28440428-28440928	TTC28	0.00918844	0.191938	0.00176361	0.00176361	1.33152	1	0.613728	0.817192	0.817192	BACH2_+_+
1155	BACH2_+_(2044r)	BACH2_+_(1126g)	BACH2	False	chr5:179314097-179314597	ADAMTS2	0.0342314	0.613745	0.0210094	0.0210094	0.978195	1	0.278971	0.272888	0.272888	BACH2_+_+
1156	BACH2_+_(2044r)	BACH2_+_(1126g)	BACH2	False	chr5:179265566-179266066	ADAMTS2	0.0337951	0.534584	0.0180663	0.0180663	0.978195	1	0.278971	0.272888	0.272888	BACH2_+_+
1157	BACH2_+_(2044r)	BACH2_+_(1126g)	BACH2	False	chr5:179488402-179488902	ADAMTS2	0.0869674	0.631961	0.05496	0.05496	0.978195	1	0.278971	0.272888	0.272888	BACH2_+_+
1158	BACH2_+_(2044r)	BACH2_+_(1126g)	BACH2	False	chr5:179326112-179326612	ADAMTS2	0.0161449	0.243566	0.00393234	0.00393234	0.978195	1	0.278971	0.272888	0.272888	BACH2_+_+
1159	BACH2_+_(2044r)	BACH2_+_(1126g)	BACH2	False	chr5:179257344-179257844	ADAMTS2	0.0606935	0.609997	0.0370229	0.0370229	0.978195	1	0.278971	0.272888	0.272888	BACH2_+_+
1160	BACH2_+_(2044r)	BACH2_+_(1126g)	BACH2	False	chr5:179195845-179196345	ADAMTS2	0.0259734	0.486356	0.0126323	0.0126323	0.978195	1	0.278971	0.272888	0.272888	BACH2_+_+
1161	BACH2_+_(2044r)	BACH2_+_(1126g)	BACH2	False	chr7:98282375-98282875	TECPR1	0.0726502	0.209965	0.015254	0.015254	5.49362	1	0.288561	1.58525	1.58525	BACH2_+_+
1162	BACH2_+_(2044r)	BACH2_+_(1126g)	BACH2	False	chr7:98398607-98399107	TECPR1	0.0372766	0.144935	0.00540266	0.00540266	5.49362	1	0.288561	1.58525	1.58525	BACH2_+_+
1163	BACH2_+_(2044r)	BACH2_+_(1126g)	BACH2	False	chr9:92535914-92536414	OMD	0.0293131	0.37014	0.01085	0.01085	0.64286	1	0.271105	0.174283	0.174283	BACH2_+_+
1164	BACH2_+_(2044r)	BACH2_+_(1126g)	BACH2	False	chr9:92562445-92562945	OMD	0.0642032	0.255684	0.0164157	0.0164157	0.64286	1	0.271105	0.174283	0.174283	BACH2_+_+
1165	BACH2_+_(2044r)	BACH2_+_(1126g)	BACH2	False	chr9:92424426-92424926	OMD	0.067764	0.481318	0.0326161	0.0326161	0.64286	1	0.271105	0.174283	0.174283	BACH2_+_+
1166	BACH2_+_(2044r)	BACH2_+_(1126g)	BACH2	False	chr9:92488599-92489099	OMD	0.0156039	0.355627	0.00554916	0.00554916	0.64286	1	0.271105	0.174283	0.174283	BACH2_+_+
1167	BACH2_+_(2044r)	BACH2_+_(1126g)	BACH2	False	chr9:92481052-92481552	OMD	0.0569445	0.38331	0.0218274	0.0218274	0.64286	1	0.271105	0.174283	0.174283	BACH2_+_+
1168	BACH2_+_(2044r)	BACH2_+_(1126g)	BACH2	False	chr9:92404371-92404871	OMD	0.0165084	0.333107	0.00549907	0.00549907	0.64286	1	0.271105	0.174283	0.174283	BACH2_+_+
1169	BACH2_+_(2044r)	BACH2_+_(1126g)	BACH2	False	chr4:4865729-4866229	MSX1	0.0684736	0.515959	0.0353295	0.0353295	2.59032	1	0.304532	0.788833	0.788833	BACH2_+_+
1170	BACH2_+_(2044r)	BACH2_+_(1126g)	BACH2	False	chr4:4856096-4856596	MSX1	0.0547053	0.449728	0.0246025	0.0246025	2.59032	1	0.304532	0.788833	0.788833	BACH2_+_+
1171	BACH2_+_(2044r)	BACH2_+_(1126g)	BACH2	False	chr10:88951654-88952154	FAS	0.0594799	0.351483	0.0209062	0.0209062	0.999645	1	0.129933	0.129886	0.129886	BACH2_+_+
1172	BACH2_+_(2044r)	BACH2_+_(1126g)	BACH2	False	chr10:89078591-89079091	FAS	0.0896106	0.307897	0.0275909	0.0275909	0.999645	1	0.129933	0.129886	0.129886	BACH2_+_+
1173	BACH2_+_(2044r)	BACH2_+_(1126g)	BACH2	False	chr10:88926483-88926983	FAS	0.0526875	0.255188	0.0134452	0.0134452	0.999645	1	0.129933	0.129886	0.129886	BACH2_+_+
1174	BACH2_+_(2044r)	BACH2_+_(1126g)	BACH2	False	chr10:88989904-88990404	FAS	0.0538021	0.281878	0.0151656	0.0151656	0.999645	1	0.129933	0.129886	0.129886	BACH2_+_+
1175	BACH2_+_(2044r)	BACH2_+_(1126g)	BACH2	False	chr6:13444904-13445404	SIRT5	0.0239174	0.151822	0.00363119	0.00363119	1.69888	1	0.308969	0.5249	0.5249	BACH2_+_+
1176	BACH2_+_(2044r)	BACH2_+_(1126g)	BACH2	False	chr6:13554912-13555412	SIRT5	0.0273019	0.0769977	0.00210218	0.00210218	1.69888	1	0.308969	0.5249	0.5249	BACH2_+_+
1177	BACH2_+_(2044r)	BACH2_+_(1126g)	BACH2	False	chr6:13761531-13762031	SIRT5	0.0200168	0.105051	0.00210279	0.00210279	1.69888	1	0.308969	0.5249	0.5249	BACH2_+_+
1178	BACH2_+_(2044r)	BACH2_+_(1126g)	BACH2	False	chr6:13762521-13763021	SIRT5	0.0258493	0.0846192	0.00218735	0.00218735	1.69888	1	0.308969	0.5249	0.5249	BACH2_+_+
1179	BACH2_+_(2044r)	BACH2_+_(1126g)	BACH2	False	chr17:68258982-68259482	AMZ2	0.0128267	0.0558042	0.000715782	0.000715782	0.639219	1	0.215884	0.137997	0.137997	BACH2_+_+
1180	BACH2_+_(2044r)	BACH2_+_(1126g)	BACH2	False	chr8:103344786-103345286	CTHRC1	0.11977	0.0824639	0.00987669	0.00987669	4.34217	1	0.278328	1.20855	1.20855	BACH2_+_+
1181	BACH2_+_(2044r)	BACH2_+_(1126g)	BACH2	False	chr1:118990765-118991265	TBX15	0.0584841	0.45442	0.0265763	0.0265763	4.51464	1	0.408033	1.84212	1.84212	BACH2_+_+
1182	BACH2_+_(2044r)	BACH2_+_(1126g)	BACH2	False	chr1:119002180-119002680	TBX15	0.0728709	0.519563	0.037861	0.037861	4.51464	1	0.408033	1.84212	1.84212	BACH2_+_+
1183	BACH2_+_(2044r)	BACH2_+_(1126g)	BACH2	False	chr1:119001153-119001653	TBX15	0.0276934	0.468655	0.0129787	0.0129787	4.51464	1	0.408033	1.84212	1.84212	BACH2_+_+
1184	BACH2_+_(2044r)	BACH2_+_(1126g)	BACH2	False	chr1:119001666-119002166	TBX15	0.0821948	0.553165	0.0454673	0.0454673	4.51464	1	0.408033	1.84212	1.84212	BACH2_+_+
1185	BACH2_+_(2044r)	BACH2_+_(1126g)	BACH2	False	chr2:219286002-219286502	SPEG	0.0184316	0.120531	0.00222159	0.00222159	0.663253	1	0.269796	0.178943	0.178943	BACH2_+_+
1186	BACH2_+_(2044r)	BACH2_+_(1126g)	BACH2	False	chr2:219460465-219460965	SPEG	0.0339847	0.134175	0.00455992	0.00455992	0.663253	1	0.269796	0.178943	0.178943	BACH2_+_+
1187	BACH2_+_(2044r)	BACH2_+_(1126g)	BACH2	False	chr2:219538367-219538867	SPEG	0.0113989	0.106039	0.00120873	0.00120873	0.663253	1	0.269796	0.178943	0.178943	BACH2_+_+
1188	BACH2_+_(2044r)	BACH2_+_(1126g)	BACH2	False	chr2:219576771-219577271	SPEG	0.0172173	0.117959	0.00203094	0.00203094	0.663253	1	0.269796	0.178943	0.178943	BACH2_+_+
1189	BACH2_+_(2044r)	BACH2_+_(1126g)	BACH2	False	chr10:77943305-77943805	DLG5	0.0163577	0.0892295	0.00145959	0.00145959	2.25307	1	0.499014	1.12431	1.12431	BACH2_+_+
1190	BACH2_+_(2044r)	BACH2_+_(1126g)	BACH2	False	chr10:77949057-77949557	DLG5	0.0220246	0.0913115	0.0020111	0.0020111	2.25307	1	0.499014	1.12431	1.12431	BACH2_+_+
1191	BACH2_+_(2044r)	BACH2_+_(1126g)	BACH2	False	chr6:127459200-127459700	C6orf58	0.116072	0.0631399	0.00732876	0.00732876	4.98682	1	0.223585	1.11498	1.11498	BACH2_+_+
1192	BACH2_+_(2044r)	BACH2_+_(1126g)	BACH2	False	chr10:80158512-80159012	TMEM254	0.0400958	0.0978043	0.00392154	0.00392154	1.39483	1	0.242862	0.338751	0.338751	BACH2_+_+
1193	BACH2_+_(2044r)	BACH2_+_(1126g)	BACH2	False	chr10:80136899-80137399	TMEM254	0.030697	0.138483	0.00425101	0.00425101	1.39483	1	0.242862	0.338751	0.338751	BACH2_+_+
1194	BACH2_+_(2044r)	BACH2_+_(1126g)	BACH2	False	chr6:135902021-135902521	PDE7B	0.0620853	0.444532	0.0275989	0.0275989	0.622036	1	0.227835	0.141722	0.141722	BACH2_+_+
1195	BACH2_+_(2044r)	BACH2_+_(1126g)	BACH2	False	chr6:136323727-136324227	PDE7B	0.053505	0.411989	0.0220435	0.0220435	0.622036	1	0.227835	0.141722	0.141722	BACH2_+_+
1196	BACH2_+_(2044r)	BACH2_+_(1126g)	BACH2	False	chr6:136014982-136015482	PDE7B	0.02786	0.389459	0.0108503	0.0108503	0.622036	1	0.227835	0.141722	0.141722	BACH2_+_+
1197	BACH2_+_(2044r)	BACH2_+_(1126g)	BACH2	False	chr6:135938555-135939055	PDE7B	0.0342236	0.431757	0.0147763	0.0147763	0.622036	1	0.227835	0.141722	0.141722	BACH2_+_+
1198	BACH2_+_(2044r)	BACH2_+_(1126g)	BACH2	False	chr6:135850800-135851300	PDE7B	0.0375903	0.259462	0.00975326	0.00975326	0.622036	1	0.227835	0.141722	0.141722	BACH2_+_+
1199	BACH2_+_(2044r)	BACH2_+_(1126g)	BACH2	False	chr6:135830464-135830964	PDE7B	0.0487883	0.408986	0.0199537	0.0199537	0.622036	1	0.227835	0.141722	0.141722	BACH2_+_+
1200	BACH2_+_(2044r)	BACH2_+_(1126g)	BACH2	False	chr1:62318436-62318936	L1TD1	0.068993	0.246183	0.0169849	0.0169849	5.16545	1	0.229455	1.18524	1.18524	BACH2_+_+
1201	BACH2_+_(2044r)	BACH2_+_(1126g)	BACH2	False	chr11:109946175-109946675	ZC3H12C	0.0297224	0.120133	0.00357063	0.00357063	0.961618	1	0.416915	0.400913	0.400913	BACH2_+_+
1202	BACH2_+_(2044r)	BACH2_+_(1126g)	BACH2	False	chr3:14876889-14877389	C3orf20	0.0728245	0.0730005	0.00531623	0.00531623	0.669213	1	0.0849907	0.0568769	0.0568769	BACH2_+_+
1203	BACH2_+_(2044r)	BACH2_+_(1126g)	BACH2	False	chr4:145734490-145734990	ZNF827	0.0210342	0.130425	0.00274338	0.00274338	2.68268	1	0.575044	1.54266	1.54266	BACH2_+_+
1204	BACH2_+_(2044r)	BACH2_+_(1126g)	BACH2	False	chr4:145732334-145732834	ZNF827	0.0805459	0.429551	0.0345985	0.0345985	2.68268	1	0.575044	1.54266	1.54266	BACH2_+_+
1205	BACH2_+_(2044r)	BACH2_+_(1126g)	BACH2	False	chr4:145733524-145734024	ZNF827	0.0171292	0.129364	0.0022159	0.0022159	2.68268	1	0.575044	1.54266	1.54266	BACH2_+_+
1206	BACH2_+_(2044r)	BACH2_+_(1126g)	BACH2	False	chr4:145861467-145861967	ZNF827	0.038044	0.133337	0.00507266	0.00507266	2.68268	1	0.575044	1.54266	1.54266	BACH2_+_+
1207	BACH2_+_(2044r)	BACH2_+_(1126g)	BACH2	False	chr4:184746358-184746858	PRIMPOL	0.0145787	0.0949046	0.00138358	0.00138358	0.841357	1	0.344139	0.289543	0.289543	BACH2_+_+
1208	BACH2_+_(2044r)	BACH2_+_(1126g)	BACH2	False	chr14:31205599-31206099	AP4S1	0.0418771	0.12142	0.0050847	0.0050847	0.981698	1	0.321237	0.315358	0.315358	BACH2_+_+
1209	BACH2_+_(2044r)	BACH2_+_(1126g)	BACH2	False	chr9:86801208-86801708	GAS1	0.0424647	0.270553	0.0114889	0.0114889	1.12196	1	0.403345	0.452538	0.452538	BACH2_+_+
1210	BACH2_+_(2044r)	BACH2_+_(1126g)	BACH2	False	chr9:86903683-86904183	GAS1	0.0148396	0.103522	0.00153623	0.00153623	1.12196	1	0.403345	0.452538	0.452538	BACH2_+_+
1211	BACH2_+_(2044r)	BACH2_+_(1126g)	BACH2	False	chr9:87036455-87036955	GAS1	0.0428892	0.235148	0.0100853	0.0100853	1.12196	1	0.403345	0.452538	0.452538	BACH2_+_+
1212	BACH2_+_(2044r)	BACH2_+_(1126g)	BACH2	False	chr9:86942780-86943280	GAS1	0.014318	0.232282	0.00332581	0.00332581	1.12196	1	0.403345	0.452538	0.452538	BACH2_+_+
1213	BACH2_+_(2044r)	BACH2_+_(1126g)	BACH2	False	chr9:87035941-87036441	GAS1	0.0118516	0.258829	0.00306753	0.00306753	1.12196	1	0.403345	0.452538	0.452538	BACH2_+_+
1214	BACH2_+_(2044r)	BACH2_+_(1126g)	BACH2	False	chr9:86978993-86979493	GAS1	0.0380451	0.127133	0.0048368	0.0048368	1.12196	1	0.403345	0.452538	0.452538	BACH2_+_+
1215	BACH2_+_(2044r)	BACH2_+_(1126g)	BACH2	False	chr19:8240787-8241287	FBN3	0.019067	0.186086	0.0035481	0.0035481	1.35952	1	0.411969	0.560081	0.560081	BACH2_+_+
1216	BACH2_+_(2044r)	BACH2_+_(1126g)	BACH2	False	chr4:152321727-152322227	FBXW7	0.042973	0.196435	0.00844139	0.00844139	2.7361	1	0.483709	1.32347	1.32347	BACH2_+_+
1217	BACH2_+_(2044r)	BACH2_+_(1126g)	BACH2	False	chr4:152591278-152591778	FBXW7	0.0930383	0.261395	0.0243198	0.0243198	2.7361	1	0.483709	1.32347	1.32347	BACH2_+_+
1218	BACH2_+_(2044r)	BACH2_+_(1126g)	BACH2	False	chr4:2255621-2256121	ZFYVE28	0.0319271	0.130818	0.00417664	0.00417664	1.00972	1	0.0779682	0.0787256	0.0787256	BACH2_+_+
1219	BACH2_+_(2044r)	BACH2_+_(1126g)	BACH2	False	chr1:13593399-13593899	PDPN	0.0311407	0.0879113	0.00273762	0.00273762	0.791165	1	0.23582	0.186572	0.186572	BACH2_+_+
1220	BACH2_+_(2044r)	BACH2_+_(1126g)	BACH2	False	chr1:13582914-13583414	PDPN	0.0509381	0.132821	0.00676567	0.00676567	0.791165	1	0.23582	0.186572	0.186572	BACH2_+_+
1221	BACH2_+_(2044r)	BACH2_+_(1126g)	BACH2	False	chr1:13764420-13764920	PDPN	0.0243311	0.0553471	0.00134665	0.00134665	0.791165	1	0.23582	0.186572	0.186572	BACH2_+_+
1222	BACH2_+_(2044r)	BACH2_+_(1126g)	BACH2	False	chr8:78515567-78516067	PKIA	0.15419	0.291832	0.0449975	0.0449975	17.5892	1	0.424321	7.46348	7.46348	BACH2_+_+
1223	BACH2_+_(2044r)	BACH2_+_(1126g)	BACH2	False	chr8:60619726-60620226	RAB2A	0.052171	0.21507	0.0112204	0.0112204	1.01831	1	0.432549	0.440467	0.440467	BACH2_+_+
1224	BACH2_+_(2044r)	BACH2_+_(1126g)	BACH2	False	chr11:76243180-76243680	GVQW3	0.0662323	0.24318	0.0161063	0.0161063	0.643823	1	0.301351	0.194017	0.194017	BACH2_+_+
1225	BACH2_+_(2044r)	BACH2_+_(1126g)	BACH2	False	chr11:76236922-76237422	GVQW3	0.0335554	0.089847	0.00301485	0.00301485	0.643823	1	0.301351	0.194017	0.194017	BACH2_+_+
1226	BACH2_+_(2044r)	BACH2_+_(1126g)	BACH2	False	chr11:76307351-76307851	GVQW3	0.0205508	0.0605552	0.00124446	0.00124446	0.643823	1	0.301351	0.194017	0.194017	BACH2_+_+
1227	BACH2_+_(2044r)	BACH2_+_(1126g)	BACH2	False	chr6:14286135-14286635	CD83	0.0599431	0.121175	0.00726361	0.00726361	0.94518	1	0.176667	0.166982	0.166982	BACH2_+_+
1228	BACH2_+_(2044r)	BACH2_+_(1126g)	BACH2	False	chr11:75475396-75475896	GDPD5	0.0249887	0.138445	0.00345957	0.00345957	0.855759	1	0.112821	0.0965473	0.0965473	BACH2_+_+
1229	BACH2_+_(2044r)	BACH2_+_(1126g)	BACH2	False	chr11:75313773-75314273	GDPD5	0.0569417	0.136605	0.00777851	0.00777851	0.855759	1	0.112821	0.0965473	0.0965473	BACH2_+_+
1230	BACH2_+_(2044r)	BACH2_+_(1126g)	BACH2	False	chr11:75340631-75341131	GDPD5	0.0123271	0.112048	0.00138123	0.00138123	0.855759	1	0.112821	0.0965473	0.0965473	BACH2_+_+
1231	BACH2_+_(2044r)	BACH2_+_(1126g)	BACH2	False	chr1:64538349-64538849	CACHD1	0.0287874	0.224486	0.00646238	0.00646238	3.36083	1	0.488676	1.64236	1.64236	BACH2_+_+
1232	BACH2_+_(2044r)	BACH2_+_(1126g)	BACH2	False	chr1:64608045-64608545	CACHD1	0.0420638	0.211608	0.00890106	0.00890106	3.36083	1	0.488676	1.64236	1.64236	BACH2_+_+
1233	BACH2_+_(2044r)	BACH2_+_(1126g)	BACH2	False	chr1:64543790-64544290	CACHD1	0.0174128	0.161447	0.00281125	0.00281125	3.36083	1	0.488676	1.64236	1.64236	BACH2_+_+
1234	BACH2_+_(2044r)	BACH2_+_(1126g)	BACH2	False	chr1:64388293-64388793	CACHD1	0.0658359	0.184906	0.0121735	0.0121735	3.36083	1	0.488676	1.64236	1.64236	BACH2_+_+
1235	BACH2_+_(2044r)	BACH2_+_(1126g)	BACH2	False	chr1:64540101-64540601	CACHD1	0.0674449	0.254691	0.0171776	0.0171776	3.36083	1	0.488676	1.64236	1.64236	BACH2_+_+
1236	BACH2_+_(2044r)	BACH2_+_(1126g)	BACH2	False	chr1:3522800-3523300	MEGF6	0.00993153	0.342277	0.00339933	0.00339933	1.31861	1	0.405554	0.534768	0.534768	BACH2_+_+
1237	BACH2_+_(2044r)	BACH2_+_(1126g)	BACH2	False	chr7:73904753-73905253	ELN	0.0217577	0.535279	0.0116464	0.0116464	3.71999	1	0.269357	1.002	1.002	BACH2_+_+
1238	BACH2_+_(2044r)	BACH2_+_(1126g)	BACH2	False	chr7:74203122-74203622	ELN	0.0171163	0.41483	0.00710036	0.00710036	3.71999	1	0.269357	1.002	1.002	BACH2_+_+
1239	BACH2_+_(2044r)	BACH2_+_(1126g)	BACH2	False	chr7:74029358-74029858	ELN	0.0165476	0.190687	0.00315541	0.00315541	3.71999	1	0.269357	1.002	1.002	BACH2_+_+
1240	BACH2_+_(2044r)	BACH2_+_(1126g)	BACH2	False	chr7:114414040-114414540	FOXP2	0.0201482	0.083731	0.00168703	0.00168703	7.11448	1	0.384817	2.73777	2.73777	BACH2_+_+
1241	BACH2_+_(2044r)	BACH2_+_(1126g)	BACH2	False	chr7:114821520-114822020	FOXP2	0.0703117	0.409732	0.0288089	0.0288089	7.11448	1	0.384817	2.73777	2.73777	BACH2_+_+
1242	BACH2_+_(2044r)	BACH2_+_(1126g)	BACH2	False	chr7:114081866-114082366	FOXP2	0.143337	0.624949	0.0895784	0.0895784	7.11448	1	0.384817	2.73777	2.73777	BACH2_+_+
1243	BACH2_+_(2044r)	BACH2_+_(1126g)	BACH2	False	chr7:114502355-114502855	FOXP2	0.0332249	0.343477	0.011412	0.011412	7.11448	1	0.384817	2.73777	2.73777	BACH2_+_+
1244	BACH2_+_(2044r)	BACH2_+_(1126g)	BACH2	False	chr7:114107425-114107925	FOXP2	0.0336253	0.185765	0.00624641	0.00624641	7.11448	1	0.384817	2.73777	2.73777	BACH2_+_+
1245	BACH2_+_(2044r)	BACH2_+_(1126g)	BACH2	False	chr1:109792040-109792540	GSTM4	0.0384707	0.0762208	0.00293227	0.00293227	0.632185	1	0.124329	0.0785991	0.0785991	BACH2_+_+
1246	BACH2_+_(2044r)	BACH2_+_(1126g)	BACH2	False	chr1:215003935-215004435	KCNK2	0.125936	0.151902	0.0191299	0.0191299	1.91355	1	0.220544	0.422021	0.422021	BACH2_+_+
1247	BACH2_+_(2044r)	BACH2_+_(1126g)	BACH2	False	chr7:2479907-2480407	BRAT1	0.0117982	0.07622	0.000899262	0.000899262	1.28961	1	0.274139	0.353532	0.353532	BACH2_+_+
1248	BACH2_+_(2044r)	BACH2_+_(1126g)	BACH2	False	chr7:2390330-2390830	BRAT1	0.0130861	0.0598043	0.000782602	0.000782602	1.28961	1	0.274139	0.353532	0.353532	BACH2_+_+
1249	BACH2_+_(2044r)	BACH2_+_(1126g)	BACH2	False	chr7:2554814-2555314	BRAT1	0.0110415	0.101321	0.00111874	0.00111874	1.28961	1	0.274139	0.353532	0.353532	BACH2_+_+
1250	BACH2_+_(2044r)	BACH2_+_(1126g)	BACH2	False	chr11:125214874-125215374	TMEM218	0.0171498	0.0580171	0.000994984	0.000994984	1.08168	1	0.274309	0.296714	0.296714	BACH2_+_+
1251	BACH2_+_(2044r)	BACH2_+_(1126g)	BACH2	False	chr11:125168081-125168581	TMEM218	0.0534029	0.0758243	0.00404924	0.00404924	1.08168	1	0.274309	0.296714	0.296714	BACH2_+_+
1252	BACH2_+_(2044r)	BACH2_+_(1126g)	BACH2	False	chr11:125170405-125170905	TMEM218	0.0146174	0.0529242	0.000773613	0.000773613	1.08168	1	0.274309	0.296714	0.296714	BACH2_+_+
1253	BACH2_+_(2044r)	BACH2_+_(1126g)	BACH2	False	chr14:103576561-103577061	XRCC3	0.0826533	0.191653	0.0158408	0.0158408	1.29146	1	0.243131	0.313994	0.313994	BACH2_+_+
1254	BACH2_+_(2044r)	BACH2_+_(1126g)	BACH2	False	chr17:7582965-7583465	TP53	0.017277	0.162678	0.0028106	0.0028106	0.848915	1	0.237713	0.201798	0.201798	BACH2_+_+
1255	BACH2_+_(2044r)	BACH2_+_(1126g)	BACH2	False	chr17:7634307-7634807	TP53	0.0183933	0.129753	0.00238658	0.00238658	0.848915	1	0.237713	0.201798	0.201798	BACH2_+_+
1256	BACH2_+_(2044r)	BACH2_+_(1126g)	BACH2	False	chr17:7558034-7558534	TP53	0.0231853	0.0500953	0.00116147	0.00116147	0.848915	1	0.237713	0.201798	0.201798	BACH2_+_+
1257	BACH2_+_(2044r)	BACH2_+_(1126g)	BACH2	False	chr3:173585475-173585975	NLGN1	0.0969351	0.303936	0.029462	0.029462	0.651142	1	0.352328	0.229415	0.229415	BACH2_+_+
1258	BACH2_+_(2044r)	BACH2_+_(1126g)	BACH2	False	chr3:173622072-173622572	NLGN1	0.0961269	0.343645	0.0330335	0.0330335	0.651142	1	0.352328	0.229415	0.229415	BACH2_+_+
1259	BACH2_+_(2044r)	BACH2_+_(1126g)	BACH2	False	chr3:173396125-173396625	NLGN1	0.0953289	0.242184	0.0230871	0.0230871	0.651142	1	0.352328	0.229415	0.229415	BACH2_+_+
1260	BACH2_+_(2044r)	BACH2_+_(1126g)	BACH2	False	chr3:184368590-184369090	EIF4G1	0.0115749	0.183928	0.00212895	0.00212895	1.24738	1	0.40026	0.499276	0.499276	BACH2_+_+
1261	BACH2_+_(2044r)	BACH2_+_(1126g)	BACH2	False	chr3:184345608-184346108	EIF4G1	0.00759742	0.155954	0.00118485	0.00118485	1.24738	1	0.40026	0.499276	0.499276	BACH2_+_+
1262	BACH2_+_(2044r)	BACH2_+_(1126g)	BACH2	False	chr3:184319963-184320463	EIF4G1	0.0263221	0.148722	0.00391468	0.00391468	1.24738	1	0.40026	0.499276	0.499276	BACH2_+_+
1263	BACH2_+_(2044r)	BACH2_+_(1126g)	BACH2	False	chr3:184339039-184339539	EIF4G1	0.00848817	0.0854801	0.000725569	0.000725569	1.24738	1	0.40026	0.499276	0.499276	BACH2_+_+
1264	BACH2_+_(2044r)	BACH2_+_(1126g)	BACH2	False	chr3:184337229-184337729	EIF4G1	0.0206928	0.118469	0.00245146	0.00245146	1.24738	1	0.40026	0.499276	0.499276	BACH2_+_+
1265	BACH2_+_(2044r)	BACH2_+_(1126g)	BACH2	False	chr9:18969056-18969556	RRAGA	0.0335368	0.118226	0.0039649	0.0039649	0.811731	1	0.311094	0.252525	0.252525	BACH2_+_+
1266	BACH2_+_(2044r)	BACH2_+_(1126g)	BACH2	False	chr6:18043151-18043651	KIF13A	0.0579908	0.23656	0.0137183	0.0137183	0.589404	1	0.48635	0.286657	0.286657	BACH2_+_+
1267	BACH2_+_(2044r)	BACH2_+_(1126g)	BACH2	False	chr6:17865802-17866302	KIF13A	0.0584791	0.289222	0.0169134	0.0169134	0.589404	1	0.48635	0.286657	0.286657	BACH2_+_+
1268	BACH2_+_(2044r)	BACH2_+_(1126g)	BACH2	False	chr4:10158235-10158735	WDR1	0.0211007	0.0698847	0.00147462	0.00147462	1.34068	1	0.437658	0.58676	0.58676	BACH2_+_+
1269	BACH2_+_(2044r)	BACH2_+_(1126g)	BACH2	False	chr4:10106539-10107039	WDR1	0.0829799	0.168876	0.0140133	0.0140133	1.34068	1	0.437658	0.58676	0.58676	BACH2_+_+
1270	BACH2_+_(2044r)	BACH2_+_(1126g)	BACH2	False	chr4:10093775-10094275	WDR1	0.0704637	0.176295	0.0124224	0.0124224	1.34068	1	0.437658	0.58676	0.58676	BACH2_+_+
1271	BACH2_+_(2044r)	BACH2_+_(1126g)	BACH2	False	chr19:43634450-43634950	IRGQ	0.00551692	0.0920314	0.00050773	0.00050773	3.0062	1	0.376529	1.13192	1.13192	BACH2_+_+
1272	BACH2_+_(2044r)	BACH2_+_(1126g)	BACH2	False	chr15:73956681-73957181	LOXL1	0.0254647	0.140185	0.00356977	0.00356977	1.72956	1	0.351523	0.607981	0.607981	BACH2_+_+
1273	BACH2_+_(2044r)	BACH2_+_(1126g)	BACH2	False	chr15:73899531-73900031	LOXL1	0.0520668	0.149153	0.00776593	0.00776593	1.72956	1	0.351523	0.607981	0.607981	BACH2_+_+
1274	BACH2_+_(2044r)	BACH2_+_(1126g)	BACH2	False	chr15:73940999-73941499	LOXL1	0.0569449	0.0517223	0.00294532	0.00294532	1.72956	1	0.351523	0.607981	0.607981	BACH2_+_+
1275	BACH2_+_(2044r)	BACH2_+_(1126g)	BACH2	False	chr10:110006668-110007168	XPNPEP1	0.0427998	0.188144	0.00805253	0.00805253	2.22132	1	0.36824	0.817977	0.817977	BACH2_+_+
1276	BACH2_+_(2044r)	BACH2_+_(1126g)	BACH2	False	chr10:109965426-109965926	XPNPEP1	0.0466529	0.174979	0.00816326	0.00816326	2.22132	1	0.36824	0.817977	0.817977	BACH2_+_+
1277	BACH2_+_(2044r)	BACH2_+_(1126g)	BACH2	False	chr16:66516664-66517164	CMTM1	0.0266967	0.0943061	0.00251766	0.00251766	5.52922	1	0.409819	2.26598	2.26598	BACH2_+_+
1278	BACH2_+_(2044r)	BACH2_+_(1126g)	BACH2	False	chr16:66521828-66522328	CMTM1	0.0335497	0.14115	0.00473553	0.00473553	5.52922	1	0.409819	2.26598	2.26598	BACH2_+_+
1279	BACH2_+_(2044r)	BACH2_+_(1126g)	BACH2	False	chr16:66551118-66551618	CMTM1	0.0411939	0.207969	0.00856705	0.00856705	5.52922	1	0.409819	2.26598	2.26598	BACH2_+_+
1280	BACH2_+_(2044r)	BACH2_+_(1126g)	BACH2	False	chr8:30320421-30320921	LEPROTL1	0.0230355	0.0891945	0.00205464	0.00205464	0.72959	1	0.344403	0.251273	0.251273	BACH2_+_+
1281	BACH2_+_(2044r)	BACH2_+_(1126g)	BACH2	False	chr8:30157481-30157981	LEPROTL1	0.0365188	0.216919	0.00792164	0.00792164	0.72959	1	0.344403	0.251273	0.251273	BACH2_+_+
1282	BACH2_+_(2044r)	BACH2_+_(1126g)	BACH2	False	chr1:53511580-53512080	GLIS1	0.0320751	0.110412	0.00354146	0.00354146	0.822884	1	0.170044	0.139927	0.139927	BACH2_+_+
1283	BACH2_+_(2044r)	BACH2_+_(1126g)	BACH2	False	chr10:114525472-114525972	ABLIM1	0.0196856	0.170379	0.00335401	0.00335401	0.924286	1	0.438015	0.404851	0.404851	BACH2_+_+
1284	BACH2_+_(2044r)	BACH2_+_(1126g)	BACH2	False	chr10:114349826-114350326	ABLIM1	0.0187359	0.101485	0.00190141	0.00190141	0.924286	1	0.438015	0.404851	0.404851	BACH2_+_+
1285	BACH2_+_(2044r)	BACH2_+_(1126g)	BACH2	False	chr10:114874881-114875381	ABLIM1	0.0262856	0.174539	0.00458785	0.00458785	0.924286	1	0.438015	0.404851	0.404851	BACH2_+_+
1286	BACH2_+_(2044r)	BACH2_+_(1126g)	BACH2	False	chr10:114869401-114869901	ABLIM1	0.0227069	0.103805	0.00235708	0.00235708	0.924286	1	0.438015	0.404851	0.404851	BACH2_+_+
1287	BACH2_+_(2044r)	BACH2_+_(1126g)	BACH2	False	chr10:114633224-114633724	ABLIM1	0.0372708	0.187316	0.00698143	0.00698143	0.924286	1	0.438015	0.404851	0.404851	BACH2_+_+
1288	BACH2_+_(2044r)	BACH2_+_(1126g)	BACH2	False	chr10:114684940-114685440	ABLIM1	0.0183619	0.14713	0.00270159	0.00270159	0.924286	1	0.438015	0.404851	0.404851	BACH2_+_+
1289	BACH2_+_(2044r)	BACH2_+_(1126g)	BACH2	False	chr17:55273683-55274183	STXBP4	0.022934	0.128065	0.00293705	0.00293705	1.3753	1	0.504527	0.693874	0.693874	BACH2_+_+
1290	BACH2_+_(2044r)	BACH2_+_(1126g)	BACH2	False	chr6:35204988-35205488	ANKS1A	0.0530841	0.42081	0.0223384	0.0223384	5.85605	1	0.527353	3.0882	3.0882	BACH2_+_+
1291	BACH2_+_(2044r)	BACH2_+_(1126g)	BACH2	False	chr6:35163769-35164269	ANKS1A	0.0201936	0.206679	0.00417359	0.00417359	5.85605	1	0.527353	3.0882	3.0882	BACH2_+_+
1292	BACH2_+_(2044r)	BACH2_+_(1126g)	BACH2	False	chr6:34934437-34934937	ANKS1A	0.0143286	0.118956	0.00170447	0.00170447	5.85605	1	0.527353	3.0882	3.0882	BACH2_+_+
1293	BACH2_+_(2044r)	BACH2_+_(1126g)	BACH2	False	chr12:53984761-53985261	HOXC5	0.0321647	0.148898	0.00478927	0.00478927	3.20026	1	0.19999	0.64002	0.64002	BACH2_+_+
1294	BACH2_+_(2044r)	BACH2_+_(1126g)	BACH2	False	chr12:54036904-54037404	HOXC5	0.0418322	0.322192	0.013478	0.013478	3.20026	1	0.19999	0.64002	0.64002	BACH2_+_+
1295	BACH2_+_(2044r)	BACH2_+_(1126g)	BACH2	False	chr12:105025891-105026391	ALDH1L2	0.0258496	0.14533	0.00375672	0.00375672	1.39033	1	0.316576	0.440144	0.440144	BACH2_+_+
1296	BACH2_+_(2044r)	BACH2_+_(1126g)	BACH2	False	chr12:105226153-105226653	ALDH1L2	0.139273	0.604377	0.0841733	0.0841733	1.39033	1	0.316576	0.440144	0.440144	BACH2_+_+
1297	BACH2_+_(2044r)	BACH2_+_(1126g)	BACH2	False	chr9:89223325-89223825	SECISBP2	0.0474849	0.164577	0.0078149	0.0078149	1.899	1	0.54566	1.03621	1.03621	BACH2_+_+
1298	BACH2_+_(2044r)	BACH2_+_(1126g)	BACH2	False	chr9:89477835-89478335	SECISBP2	0.012145	0.0978978	0.00118897	0.00118897	1.899	1	0.54566	1.03621	1.03621	BACH2_+_+
1299	BACH2_+_(2044r)	BACH2_+_(1126g)	BACH2	False	chr14:51922590-51923090	RTRAF	0.0182258	0.18492	0.00337031	0.00337031	1.38526	1	0.353193	0.489263	0.489263	BACH2_+_+
1300	BACH2_+_(2044r)	BACH2_+_(1126g)	BACH2	False	chr2:151357302-151357802	TNFAIP6	0.355431	0.401751	0.142795	0.142795	0.977186	1	0.0541569	0.0529213	0.0529213	BACH2_+_+
1301	BACH2_+_(2044r)	BACH2_+_(1126g)	BACH2	False	chr20:47857085-47857585	SULF2	0.0766215	0.48661	0.0372848	0.0372848	17.8521	1	0.435118	7.76777	7.76777	BACH2_+_+
1302	BACH2_+_(2044r)	BACH2_+_(1126g)	BACH2	False	chr20:47863173-47863673	SULF2	0.0784276	0.396798	0.0311199	0.0311199	17.8521	1	0.435118	7.76777	7.76777	BACH2_+_+
1303	BACH2_+_(2044r)	BACH2_+_(1126g)	BACH2	False	chr20:47921196-47921696	SULF2	0.0706108	0.450491	0.0318095	0.0318095	17.8521	1	0.435118	7.76777	7.76777	BACH2_+_+
1304	BACH2_+_(2044r)	BACH2_+_(1126g)	BACH2	False	chr20:47929350-47929850	SULF2	0.0267542	0.252444	0.00675393	0.00675393	17.8521	1	0.435118	7.76777	7.76777	BACH2_+_+
1305	BACH2_+_(2044r)	BACH2_+_(1126g)	BACH2	False	chr16:11047026-11047526	DEXI	0.031236	0.106463	0.00332548	0.00332548	2.03198	1	0.273155	0.555045	0.555045	BACH2_+_+
1306	BACH2_+_(2044r)	BACH2_+_(1126g)	BACH2	False	chr16:11084328-11084828	DEXI	0.0307681	0.108443	0.00333657	0.00333657	2.03198	1	0.273155	0.555045	0.555045	BACH2_+_+
1307	BACH2_+_(2044r)	BACH2_+_(1126g)	BACH2	False	chr16:67527781-67528281	GFOD2	0.0193453	0.136022	0.00263138	0.00263138	1.75727	1	0.298738	0.524964	0.524964	BACH2_+_+
1308	BACH2_+_(2044r)	BACH2_+_(1126g)	BACH2	False	chr7:71784154-71784654	CALN1	0.139365	0.451819	0.0629678	0.0629678	3.02215	1	0.345453	1.04401	1.04401	BACH2_+_+
1309	BACH2_+_(2044r)	BACH2_+_(1126g)	BACH2	False	chr7:71633461-71633961	CALN1	0.0646958	0.304781	0.019718	0.019718	3.02215	1	0.345453	1.04401	1.04401	BACH2_+_+
1310	BACH2_+_(2044r)	BACH2_+_(1126g)	BACH2	False	chr7:72446226-72446726	CALN1	0.0677098	0.216585	0.0146649	0.0146649	3.02215	1	0.345453	1.04401	1.04401	BACH2_+_+
1311	BACH2_+_(2044r)	BACH2_+_(1126g)	BACH2	False	chr7:72098791-72099291	CALN1	0.0437511	0.2918	0.0127666	0.0127666	3.02215	1	0.345453	1.04401	1.04401	BACH2_+_+
1312	BACH2_+_(2044r)	BACH2_+_(1126g)	BACH2	False	chr6:169702562-169703062	ERMARD	0.0108299	0.0653632	0.00070788	0.00070788	0.776075	1	0.322868	0.25057	0.25057	BACH2_+_+
1313	BACH2_+_(2044r)	BACH2_+_(1126g)	BACH2	False	chr11:77407520-77408020	PAK1	0.033416	0.184985	0.00618147	0.00618147	6.41119	1	0.515959	3.30792	3.30792	BACH2_+_+
1314	BACH2_+_(2044r)	BACH2_+_(1126g)	BACH2	False	chr12:93302551-93303051	UBE2N	0.0114334	0.0557267	0.000637144	0.000637144	1.95057	1	0.465571	0.90813	0.90813	BACH2_+_+
1315	BACH2_+_(2044r)	BACH2_+_(1126g)	BACH2	False	chr12:93378879-93379379	UBE2N	0.0125873	0.16245	0.0020448	0.0020448	1.95057	1	0.465571	0.90813	0.90813	BACH2_+_+
1316	BACH2_+_(2044r)	BACH2_+_(1126g)	BACH2	False	chr8:38405130-38405630	PLPP5	0.0639002	0.199674	0.0127592	0.0127592	0.609638	1	0.336293	0.205017	0.205017	BACH2_+_+
1317	BACH2_+_(2044r)	BACH2_+_(1126g)	BACH2	False	chr8:38401523-38402023	PLPP5	0.0445511	0.172423	0.00768163	0.00768163	0.609638	1	0.336293	0.205017	0.205017	BACH2_+_+
1318	BACH2_+_(2044r)	BACH2_+_(1126g)	BACH2	False	chr9:129654106-129654606	ASB6	0.0357332	0.106313	0.0037989	0.0037989	3.49013	1	0.247864	0.865077	0.865077	BACH2_+_+
1319	BACH2_+_(2044r)	BACH2_+_(1126g)	BACH2	False	chr9:129649894-129650394	ASB6	0.0123488	0.0573391	0.000708072	0.000708072	3.49013	1	0.247864	0.865077	0.865077	BACH2_+_+
1320	BACH2_+_(2044r)	BACH2_+_(1126g)	BACH2	False	chr9:129664837-129665337	ASB6	0.0240027	0.145911	0.00350227	0.00350227	3.49013	1	0.247864	0.865077	0.865077	BACH2_+_+
1321	BACH2_+_(2044r)	BACH2_+_(1126g)	BACH2	False	chr2:27442105-27442605	ZNF513	0.0256116	0.0883527	0.00226285	0.00226285	2.271	1	0.197998	0.449654	0.449654	BACH2_+_+
1322	BACH2_+_(2044r)	BACH2_+_(1126g)	BACH2	False	chr10:58438731-58439231	UBE2D1	0.0113929	0.0544253	0.000620061	0.000620061	2.20963	1	0.38594	0.852786	0.852786	BACH2_+_+
1323	BACH2_+_(2044r)	BACH2_+_(1126g)	BACH2	False	chr9:133737482-133737982	SARDH	0.0369927	0.14635	0.00541389	0.00541389	2.78141	1	0.207274	0.576514	0.576514	BACH2_+_+
1324	BACH2_+_(2044r)	BACH2_+_(1126g)	BACH2	False	chr9:133873424-133873924	SARDH	0.020169	0.090079	0.0018168	0.0018168	2.78141	1	0.207274	0.576514	0.576514	BACH2_+_+
1325	BACH2_+_(2044r)	BACH2_+_(1126g)	BACH2	False	chr19:11203269-11203769	SPC24	0.0253301	0.0590027	0.00149454	0.00149454	0.627696	1	0.208418	0.130823	0.130823	BACH2_+_+
1326	BACH2_+_(2044r)	BACH2_+_(1126g)	BACH2	False	chr19:11138518-11139018	SPC24	0.0127994	0.0605788	0.000775373	0.000775373	0.627696	1	0.208418	0.130823	0.130823	BACH2_+_+
1327	BACH2_+_(2044r)	BACH2_+_(1126g)	BACH2	False	chr19:11203775-11204275	SPC24	0.0182979	0.114189	0.00208941	0.00208941	0.627696	1	0.208418	0.130823	0.130823	BACH2_+_+
1328	BACH2_+_(2044r)	BACH2_+_(1126g)	BACH2	False	chr19:11091717-11092217	SPC24	0.0311024	0.109602	0.00340888	0.00340888	0.627696	1	0.208418	0.130823	0.130823	BACH2_+_+
1329	BACH2_+_(2044r)	BACH2_+_(1126g)	BACH2	False	chr19:11130915-11131415	SPC24	0.0537978	0.244037	0.0131287	0.0131287	0.627696	1	0.208418	0.130823	0.130823	BACH2_+_+
1330	BACH2_+_(2044r)	BACH2_+_(1126g)	BACH2	False	chr7:74993886-74994386	GTF2IRD2	0.0980699	0.182017	0.0178504	0.0178504	0.56965	1	0.317338	0.180772	0.180772	BACH2_+_+
1331	BACH2_+_(2044r)	BACH2_+_(1126g)	BACH2	False	chr15:40511531-40512031	CCDC32	0.0430593	0.135453	0.00583252	0.00583252	0.790268	1	0.278302	0.219933	0.219933	BACH2_+_+
1332	BACH2_+_(2044r)	BACH2_+_(1126g)	BACH2	False	chr6:158605190-158605690	DYNLT1	0.0377506	0.214557	0.00809965	0.00809965	4.04645	1	0.358963	1.45253	1.45253	BACH2_+_+
1333	BACH2_+_(2044r)	BACH2_+_(1126g)	BACH2	False	chr19:18415034-18415534	IQCN	0.00725404	0.221247	0.00160494	0.00160494	0.763224	1	0.27361	0.208826	0.208826	BACH2_+_+
1334	BACH2_+_(2044r)	BACH2_+_(1126g)	BACH2	False	chr19:18274790-18275290	IQCN	0.0105986	0.199138	0.00211058	0.00211058	0.763224	1	0.27361	0.208826	0.208826	BACH2_+_+
1335	BACH2_+_(2044r)	BACH2_+_(1126g)	BACH2	False	chr17:4625245-4625745	ARRB2	0.0494463	0.111122	0.00549459	0.00549459	1.47095	1	0.154408	0.227127	0.227127	BACH2_+_+
1336	BACH2_+_(2044r)	BACH2_+_(1126g)	BACH2	False	chr22:42966537-42967037	ARFGAP3	0.0624243	0.298504	0.0186339	0.0186339	0.940557	1	0.388149	0.365077	0.365077	BACH2_+_+
1337	BACH2_+_(2044r)	BACH2_+_(1126g)	BACH2	False	chr22:42969296-42969796	ARFGAP3	0.0631659	0.326593	0.0206295	0.0206295	0.940557	1	0.388149	0.365077	0.365077	BACH2_+_+
1338	BACH2_+_(2044r)	BACH2_+_(1126g)	BACH2	False	chr22:42933680-42934180	ARFGAP3	0.0226303	0.27505	0.00622446	0.00622446	0.940557	1	0.388149	0.365077	0.365077	BACH2_+_+
1339	BACH2_+_(2044r)	BACH2_+_(1126g)	BACH2	False	chr22:43004309-43004809	ARFGAP3	0.0524531	0.282421	0.0148139	0.0148139	0.940557	1	0.388149	0.365077	0.365077	BACH2_+_+
1340	BACH2_+_(2044r)	BACH2_+_(1126g)	BACH2	False	chr12:117874780-117875280	RFC5	0.0482603	0.160001	0.00772169	0.00772169	0.95702	1	0.237313	0.227113	0.227113	BACH2_+_+
1341	BACH2_+_(2044r)	BACH2_+_(1126g)	BACH2	False	chr19:1042763-1043263	TMEM259	0.010641	0.211102	0.00224635	0.00224635	0.693864	1	0.374639	0.259949	0.259949	BACH2_+_+
1342	BACH2_+_(2044r)	BACH2_+_(1126g)	BACH2	False	chr2:85792660-85793160	USP39	0.0120262	0.0916375	0.00110205	0.00110205	0.61309	1	0.291943	0.178987	0.178987	BACH2_+_+
1343	BACH2_+_(2044r)	BACH2_+_(1126g)	BACH2	False	chr15:32671782-32672282	ARHGAP11A	0.0907031	0.179846	0.0163126	0.0163126	0.794247	1	0.216016	0.17157	0.17157	BACH2_+_+
1344	BACH2_+_(2044r)	BACH2_+_(1126g)	BACH2	False	chr15:32704594-32705094	ARHGAP11A	0.0648274	0.0696573	0.0045157	0.0045157	0.794247	1	0.216016	0.17157	0.17157	BACH2_+_+
1345	BACH2_+_(2044r)	BACH2_+_(1126g)	BACH2	False	chr17:61381050-61381550	TBX2	0.0607862	0.314426	0.0191128	0.0191128	2.28748	1	0.257651	0.589371	0.589371	BACH2_+_+
1346	BACH2_+_(2044r)	BACH2_+_(1126g)	BACH2	False	chr17:61443461-61443961	TBX2	0.015969	0.140395	0.00224197	0.00224197	2.28748	1	0.257651	0.589371	0.589371	BACH2_+_+
1347	BACH2_+_(2044r)	BACH2_+_(1126g)	BACH2	False	chr7:28410677-28411177	CREB5	0.0730044	0.539091	0.039356	0.039356	1.03594	1	0.278891	0.288914	0.288914	BACH2_+_+
1348	BACH2_+_(2044r)	BACH2_+_(1126g)	BACH2	False	chr7:28573209-28573709	CREB5	0.0230489	0.370857	0.00854784	0.00854784	1.03594	1	0.278891	0.288914	0.288914	BACH2_+_+
1349	BACH2_+_(2044r)	BACH2_+_(1126g)	BACH2	False	chr7:28774467-28774967	CREB5	0.0357096	0.48956	0.017482	0.017482	1.03594	1	0.278891	0.288914	0.288914	BACH2_+_+
1350	BACH2_+_(2044r)	BACH2_+_(1126g)	BACH2	False	chr7:28759539-28760039	CREB5	0.0595659	0.591979	0.0352618	0.0352618	1.03594	1	0.278891	0.288914	0.288914	BACH2_+_+
1351	BACH2_+_(2044r)	BACH2_+_(1126g)	BACH2	False	chr7:28551229-28551729	CREB5	0.036239	0.607984	0.0220327	0.0220327	1.03594	1	0.278891	0.288914	0.288914	BACH2_+_+
1352	BACH2_+_(2044r)	BACH2_+_(1126g)	BACH2	False	chr7:28753913-28754413	CREB5	0.0276401	0.448993	0.0124102	0.0124102	1.03594	1	0.278891	0.288914	0.288914	BACH2_+_+
1353	BACH2_+_(2044r)	BACH2_+_(1126g)	BACH2	False	chr11:61949430-61949930	FADS1	0.0135805	0.200382	0.00272129	0.00272129	1.62373	1	0.4236	0.687812	0.687812	BACH2_+_+
1354	BACH2_+_(2044r)	BACH2_+_(1126g)	BACH2	False	chr11:61762753-61763253	FADS1	0.0113653	0.12015	0.00136554	0.00136554	1.62373	1	0.4236	0.687812	0.687812	BACH2_+_+
1355	BACH2_+_(2044r)	BACH2_+_(1126g)	BACH2	False	chr3:181695887-181696387	SOX2	0.144372	0.104245	0.0150501	0.0150501	0.741986	1	0.0719481	0.0533845	0.0533845	BACH2_+_+
1356	BACH2_+_(2044r)	BACH2_+_(1126g)	BACH2	False	chr3:181790477-181790977	SOX2	0.0435517	0.0538007	0.00234311	0.00234311	0.741986	1	0.0719481	0.0533845	0.0533845	BACH2_+_+
1357	BACH2_+_(2044r)	BACH2_+_(1126g)	BACH2	False	chr17:41895030-41895530	TTC25	0.0216508	0.0847015	0.00183385	0.00183385	1.0944	1	0.149043	0.163114	0.163114	BACH2_+_+
1358	BACH2_+_(2044r)	BACH2_+_(1126g)	BACH2	False	chr17:41793059-41793559	TTC25	0.0177347	0.0961439	0.00170509	0.00170509	1.0944	1	0.149043	0.163114	0.163114	BACH2_+_+
1359	BACH2_+_(2044r)	BACH2_+_(1126g)	BACH2	False	chr17:44628324-44628824	MEIOC	0.0191429	0.0904019	0.00173055	0.00173055	0.743974	1	0.101823	0.0757538	0.0757538	BACH2_+_+
1360	BACH2_+_(2044r)	BACH2_+_(1126g)	BACH2	False	chr8:22585593-22586093	EGR3	0.0513857	0.237655	0.0122121	0.0122121	1.32523	1	0.100591	0.133306	0.133306	BACH2_+_+
1361	BACH2_+_(2044r)	BACH2_+_(1126g)	BACH2	False	chr8:22704931-22705431	EGR3	0.0193349	0.153063	0.00295944	0.00295944	1.32523	1	0.100591	0.133306	0.133306	BACH2_+_+
1362	BACH2_+_(2044r)	BACH2_+_(1126g)	BACH2	False	chr5:142063928-142064428	NDFIP1	0.0221016	0.127725	0.00282293	0.00282293	1.26078	1	0.409338	0.516086	0.516086	BACH2_+_+
1363	BACH2_+_(2044r)	BACH2_+_(1126g)	BACH2	False	chr5:142105925-142106425	NDFIP1	0.0436168	0.284576	0.0124123	0.0124123	1.26078	1	0.409338	0.516086	0.516086	BACH2_+_+
1364	BACH2_+_(2044r)	BACH2_+_(1126g)	BACH2	False	chr5:142106483-142106983	NDFIP1	0.0329699	0.280502	0.00924811	0.00924811	1.26078	1	0.409338	0.516086	0.516086	BACH2_+_+
1365	BACH2_+_(2044r)	BACH2_+_(1126g)	BACH2	False	chr16:817524-818024	ANTKMT	0.0437637	0.248186	0.0108615	0.0108615	8.4877	1	0.183683	1.55904	1.55904	BACH2_+_+
1366	BACH2_+_(2044r)	BACH2_+_(1126g)	BACH2	False	chr16:709485-709985	ANTKMT	0.0329029	0.227385	0.00748161	0.00748161	8.4877	1	0.183683	1.55904	1.55904	BACH2_+_+
1367	BACH2_+_(2044r)	BACH2_+_(1126g)	BACH2	False	chr19:1042763-1043263	CNN2	0.0855677	0.424859	0.0363542	0.0363542	9.73135	1	0.472624	4.59928	4.59928	BACH2_+_+
1368	BACH2_+_(2044r)	BACH2_+_(1126g)	BACH2	False	chr11:130771992-130772492	SNX19	0.0331922	0.111217	0.00369154	0.00369154	1.94491	1	0.388602	0.755795	0.755795	BACH2_+_+
1369	BACH2_+_(2044r)	BACH2_+_(1126g)	BACH2	False	chr11:130787194-130787694	SNX19	0.0258393	0.108183	0.00279537	0.00279537	1.94491	1	0.388602	0.755795	0.755795	BACH2_+_+
1370	BACH2_+_(2044r)	BACH2_+_(1126g)	BACH2	False	chr8:16567375-16567875	MSR1	0.605132	0.211194	0.1278	0.1278	0.660015	1	0.104381	0.0688931	0.0688931	BACH2_+_+
1371	BACH2_+_(2044r)	BACH2_+_(1126g)	BACH2	False	chr6:13444904-13445404	TBC1D7	0.0802962	0.129437	0.0103933	0.0103933	1.04269	1	0.321451	0.335173	0.335173	BACH2_+_+
1372	BACH2_+_(2044r)	BACH2_+_(1126g)	BACH2	False	chr12:109727000-109727500	TRPV4	0.0752543	0.141443	0.0106442	0.0106442	0.71291	1	0.0533028	0.0380001	0.0380001	BACH2_+_+
1373	BACH2_+_(2044r)	BACH2_+_(1126g)	BACH2	False	chr17:30340069-30340569	CPD	0.0432812	0.1801	0.00779495	0.00779495	1.25159	1	0.394769	0.494091	0.494091	BACH2_+_+
1374	BACH2_+_(2044r)	BACH2_+_(1126g)	BACH2	False	chr17:30520383-30520883	CPD	0.0324243	0.12303	0.00398915	0.00398915	1.25159	1	0.394769	0.494091	0.494091	BACH2_+_+
1375	BACH2_+_(2044r)	BACH2_+_(1126g)	BACH2	False	chr12:106988927-106989427	MTERF2	0.126806	0.334069	0.0423618	0.0423618	0.805581	1	0.297283	0.239485	0.239485	BACH2_+_+
1376	BACH2_+_(2044r)	BACH2_+_(1126g)	BACH2	False	chr11:7563315-7563815	PPFIBP2	0.074204	0.26088	0.0193583	0.0193583	0.825055	1	0.366766	0.302602	0.302602	BACH2_+_+
1377	BACH2_+_(2044r)	BACH2_+_(1126g)	BACH2	False	chr17:79798953-79799453	CBX8	0.0215418	0.181627	0.00391258	0.00391258	1.24011	1	0.262922	0.326052	0.326052	BACH2_+_+
1378	BACH2_+_(2044r)	BACH2_+_(1126g)	BACH2	False	chr17:79950649-79951149	CBX8	0.0330014	0.199299	0.00657713	0.00657713	1.24011	1	0.262922	0.326052	0.326052	BACH2_+_+
1379	BACH2_+_(2044r)	BACH2_+_(1126g)	BACH2	False	chr1:246067618-246068118	SMYD3	0.0178477	0.28211	0.00503502	0.00503502	1.7727	1	0.577236	1.02327	1.02327	BACH2_+_+
1380	BACH2_+_(2044r)	BACH2_+_(1126g)	BACH2	False	chr1:246117111-246117611	SMYD3	0.053529	0.413773	0.0221489	0.0221489	1.7727	1	0.577236	1.02327	1.02327	BACH2_+_+
1381	BACH2_+_(2044r)	BACH2_+_(1126g)	BACH2	False	chr1:246302592-246303092	SMYD3	0.0169207	0.186335	0.00315292	0.00315292	1.7727	1	0.577236	1.02327	1.02327	BACH2_+_+
1382	BACH2_+_(2044r)	BACH2_+_(1126g)	BACH2	False	chr15:40340684-40341184	CHST14	0.0229252	0.0592644	0.00135865	0.00135865	0.594262	1	0.257339	0.152927	0.152927	BACH2_+_+
1383	BACH2_+_(2044r)	BACH2_+_(1126g)	BACH2	False	chr15:40354291-40354791	CHST14	0.0161228	0.117184	0.00188932	0.00188932	0.594262	1	0.257339	0.152927	0.152927	BACH2_+_+
1384	BACH2_+_(2044r)	BACH2_+_(1126g)	BACH2	False	chr15:40511531-40512031	CHST14	0.0418592	0.141418	0.00591966	0.00591966	0.594262	1	0.257339	0.152927	0.152927	BACH2_+_+
1385	BACH2_+_(2044r)	BACH2_+_(1126g)	BACH2	False	chr11:22720404-22720904	GAS2	0.0125383	0.197017	0.00247027	0.00247027	1.37087	1	0.362015	0.496274	0.496274	BACH2_+_+
1386	BACH2_+_(2044r)	BACH2_+_(1126g)	BACH2	False	chr11:22703468-22703968	GAS2	0.0754713	0.608881	0.045953	0.045953	1.37087	1	0.362015	0.496274	0.496274	BACH2_+_+
1387	BACH2_+_(2044r)	BACH2_+_(1126g)	BACH2	False	chr11:22491772-22492272	GAS2	0.0507751	0.467779	0.0237515	0.0237515	1.37087	1	0.362015	0.496274	0.496274	BACH2_+_+
1388	BACH2_+_(2044r)	BACH2_+_(1126g)	BACH2	False	chr11:22702928-22703428	GAS2	0.0257759	0.49334	0.0127163	0.0127163	1.37087	1	0.362015	0.496274	0.496274	BACH2_+_+
1389	BACH2_+_(2044r)	BACH2_+_(1126g)	BACH2	False	chr2:201831413-201831913	CDK15	0.0223421	0.0789226	0.0017633	0.0017633	0.973435	1	0.126115	0.122764	0.122764	BACH2_+_+
1390	BACH2_+_(2044r)	BACH2_+_(1126g)	BACH2	False	chr2:201797486-201797986	CDK15	0.0394901	0.110647	0.00436946	0.00436946	0.973435	1	0.126115	0.122764	0.122764	BACH2_+_+
1391	BACH2_+_(2044r)	BACH2_+_(1126g)	BACH2	False	chr2:201971512-201972012	CDK15	0.0148676	0.0748132	0.00111229	0.00111229	0.973435	1	0.126115	0.122764	0.122764	BACH2_+_+
1392	BACH2_+_(2044r)	BACH2_+_(1126g)	BACH2	False	chr2:201854434-201854934	CDK15	0.01019	0.0767355	0.000781934	0.000781934	0.973435	1	0.126115	0.122764	0.122764	BACH2_+_+
1393	BACH2_+_(2044r)	BACH2_+_(1126g)	BACH2	False	chr2:201909345-201909845	CDK15	0.029474	0.0575153	0.00169521	0.00169521	0.973435	1	0.126115	0.122764	0.122764	BACH2_+_+
1394	BACH2_+_(2044r)	BACH2_+_(1126g)	BACH2	False	chr16:75591093-75591593	CPHXL	0.0966979	0.075303	0.00728164	0.00728164	1.28898	1	0.0579783	0.0747327	0.0747327	BACH2_+_+
1395	BACH2_+_(2044r)	BACH2_+_(1126g)	BACH2	False	chr9:116493422-116493922	ASTN2	0.0316685	0.249494	0.0079011	0.0079011	25.2984	1	0.395047	9.99405	9.99405	BACH2_+_+
1396	BACH2_+_(2044r)	BACH2_+_(1126g)	BACH2	False	chr9:116318390-116318890	ASTN2	0.0896535	0.31363	0.028118	0.028118	25.2984	1	0.395047	9.99405	9.99405	BACH2_+_+
1397	BACH2_+_(2044r)	BACH2_+_(1126g)	BACH2	False	chr9:116604248-116604748	ASTN2	0.0183776	0.0882359	0.00162157	0.00162157	25.2984	1	0.395047	9.99405	9.99405	BACH2_+_+
1398	BACH2_+_(2044r)	BACH2_+_(1126g)	BACH2	False	chr1:44672789-44673289	PTCH2	0.0356003	0.226741	0.00807206	0.00807206	0.594349	1	0.0736996	0.0438033	0.0438033	BACH2_+_+
1399	BACH2_+_(2044r)	BACH2_+_(1126g)	BACH2	False	chr1:44929530-44930030	PTCH2	0.0818208	0.128173	0.0104872	0.0104872	0.594349	1	0.0736996	0.0438033	0.0438033	BACH2_+_+
1400	BACH2_+_(2044r)	BACH2_+_(1126g)	BACH2	False	chr1:44807091-44807591	PTCH2	0.0306476	0.10648	0.00326335	0.00326335	0.594349	1	0.0736996	0.0438033	0.0438033	BACH2_+_+
1401	BACH2_+_(2044r)	BACH2_+_(1126g)	BACH2	False	chr1:44807623-44808123	PTCH2	0.091586	0.244033	0.02235	0.02235	0.594349	1	0.0736996	0.0438033	0.0438033	BACH2_+_+
1402	BACH2_+_(2044r)	BACH2_+_(1126g)	BACH2	False	chr1:44947267-44947767	PTCH2	0.0377377	0.123898	0.00467563	0.00467563	0.594349	1	0.0736996	0.0438033	0.0438033	BACH2_+_+
1403	BACH2_+_(2044r)	BACH2_+_(1126g)	BACH2	False	chr12:12716504-12717004	APOLD1	0.0194903	0.0787688	0.00153523	0.00153523	1.48332	1	0.128304	0.190315	0.190315	BACH2_+_+
1404	BACH2_+_(2044r)	BACH2_+_(1126g)	BACH2	False	chr12:12612370-12612870	APOLD1	0.0832704	0.219607	0.0182867	0.0182867	1.48332	1	0.128304	0.190315	0.190315	BACH2_+_+
1405	BACH2_+_(2044r)	BACH2_+_(1126g)	BACH2	False	chr12:12704529-12705029	APOLD1	0.00961644	0.0958223	0.00092147	0.00092147	1.48332	1	0.128304	0.190315	0.190315	BACH2_+_+
1406	BACH2_+_(2044r)	BACH2_+_(1126g)	BACH2	False	chr7:99762913-99763413	CYP3A5	0.0823846	0.126798	0.0104462	0.0104462	0.575434	1	0.283505	0.163138	0.163138	BACH2_+_+
1407	BACH2_+_(2044r)	BACH2_+_(1126g)	BACH2	False	chr10:70234945-70235445	SAR1A	0.0450202	0.295331	0.0132959	0.0132959	0.840274	1	0.380828	0.32	0.32	BACH2_+_+
1408	BACH2_+_(2044r)	BACH2_+_(1126g)	BACH2	False	chr5:169299075-169299575	SLIT3	0.0669633	0.383961	0.0257113	0.0257113	1.99373	1	0.509406	1.01562	1.01562	BACH2_+_+
1409	BACH2_+_(2044r)	BACH2_+_(1126g)	BACH2	False	chr5:169095076-169095576	SLIT3	0.0197121	0.336272	0.00662864	0.00662864	1.99373	1	0.509406	1.01562	1.01562	BACH2_+_+
1410	BACH2_+_(2044r)	BACH2_+_(1126g)	BACH2	False	chr5:169003524-169004024	SLIT3	0.0548747	0.519452	0.0285047	0.0285047	1.99373	1	0.509406	1.01562	1.01562	BACH2_+_+
1411	BACH2_+_(2044r)	BACH2_+_(1126g)	BACH2	False	chr22:37178209-37178709	MPST	0.0475776	0.172106	0.00818841	0.00818841	0.693121	1	0.177406	0.122964	0.122964	BACH2_+_+
1412	BACH2_+_(2044r)	BACH2_+_(1126g)	BACH2	False	chr5:140336078-140336578	PFDN1	0.0126368	0.0519246	0.00065616	0.00065616	5.58952	1	0.363935	2.03422	2.03422	BACH2_+_+
1413	BACH2_+_(2044r)	BACH2_+_(1126g)	BACH2	False	chr5:140295379-140295879	PFDN1	0.0301277	0.231831	0.00698453	0.00698453	5.58952	1	0.363935	2.03422	2.03422	BACH2_+_+
1414	BACH2_+_(2044r)	BACH2_+_(1126g)	BACH2	False	chr5:140295379-140295879	CYSTM1	0.0168828	0.0905304	0.00152841	0.00152841	1.65819	1	0.267783	0.444037	0.444037	BACH2_+_+
1415	BACH2_+_(2044r)	BACH2_+_(1126g)	BACH2	False	chr5:140336078-140336578	CYSTM1	0.0167735	0.0530147	0.00088924	0.00088924	1.65819	1	0.267783	0.444037	0.444037	BACH2_+_+
1416	BACH2_+_(2044r)	BACH2_+_(1126g)	BACH2	False	chr11:72038420-72038920	AP002495.1	0.0225951	0.105108	0.00237492	0.00237492	1.12267	1	0.412932	0.463589	0.463589	BACH2_+_+
1417	BACH2_+_(2044r)	BACH2_+_(1126g)	BACH2	False	chr7:27115555-27116055	HOXA4	0.0197568	0.294562	0.00581962	0.00581962	0.614144	1	0.120951	0.0742814	0.0742814	BACH2_+_+
1418	BACH2_+_(2044r)	BACH2_+_(1126g)	BACH2	False	chr7:27115052-27115552	HOXA4	0.0140673	0.267621	0.00376471	0.00376471	0.614144	1	0.120951	0.0742814	0.0742814	BACH2_+_+
1419	BACH2_+_(2044r)	BACH2_+_(1126g)	BACH2	False	chr7:27161389-27161889	HOXA4	0.0113494	0.22221	0.00252196	0.00252196	0.614144	1	0.120951	0.0742814	0.0742814	BACH2_+_+
1420	BACH2_+_(2044r)	BACH2_+_(1126g)	BACH2	False	chr4:112297054-112297554	AP1AR	0.026759	0.0700685	0.00187496	0.00187496	0.618513	1	0.376001	0.232562	0.232562	BACH2_+_+
1421	BACH2_+_(2044r)	BACH2_+_(1126g)	BACH2	False	chr4:112284994-112285494	AP1AR	0.0638939	0.208602	0.0133284	0.0133284	0.618513	1	0.376001	0.232562	0.232562	BACH2_+_+
1422	BACH2_+_(2044r)	BACH2_+_(1126g)	BACH2	False	chr5:54603401-54603901	SNX18	0.0366087	0.273396	0.0100087	0.0100087	1.04418	1	0.306959	0.320519	0.320519	BACH2_+_+
1423	BACH2_+_(2044r)	BACH2_+_(1126g)	BACH2	False	chr5:54646548-54647048	SNX18	0.0839099	0.467595	0.0392359	0.0392359	1.04418	1	0.306959	0.320519	0.320519	BACH2_+_+
1424	BACH2_+_(2044r)	BACH2_+_(1126g)	BACH2	False	chr2:236571085-236571585	IQCA1	0.0406371	0.231095	0.00939101	0.00939101	1.73329	1	0.321326	0.55695	0.55695	BACH2_+_+
1425	BACH2_+_(2044r)	BACH2_+_(1126g)	BACH2	False	chr2:236353014-236353514	IQCA1	0.054762	0.243864	0.0133545	0.0133545	1.73329	1	0.321326	0.55695	0.55695	BACH2_+_+
1426	BACH2_+_(2044r)	BACH2_+_(1126g)	BACH2	False	chr8:6840589-6841089	AGPAT5	0.0236774	0.173948	0.00411864	0.00411864	0.984187	1	0.440262	0.4333	0.4333	BACH2_+_+
1427	BACH2_+_(2044r)	BACH2_+_(1126g)	BACH2	False	chr8:6787740-6788240	AGPAT5	0.0282953	0.215708	0.00610351	0.00610351	0.984187	1	0.440262	0.4333	0.4333	BACH2_+_+
1428	BACH2_+_(2044r)	BACH2_+_(1126g)	BACH2	False	chr8:6620748-6621248	AGPAT5	0.0326886	0.0723978	0.00236658	0.00236658	0.984187	1	0.440262	0.4333	0.4333	BACH2_+_+
1429	BACH2_+_(2044r)	BACH2_+_(1126g)	BACH2	False	chr11:126585807-126586307	KIRREL3	0.0157399	0.0942517	0.00148351	0.00148351	1.47435	1	0.226788	0.334364	0.334364	BACH2_+_+
1430	BACH2_+_(2044r)	BACH2_+_(1126g)	BACH2	False	chr11:126459581-126460081	KIRREL3	0.0183676	0.122592	0.00225173	0.00225173	1.47435	1	0.226788	0.334364	0.334364	BACH2_+_+
1431	BACH2_+_(2044r)	BACH2_+_(1126g)	BACH2	False	chr11:126419809-126420309	KIRREL3	0.0450529	0.173543	0.00781861	0.00781861	1.47435	1	0.226788	0.334364	0.334364	BACH2_+_+
1432	BACH2_+_(2044r)	BACH2_+_(1126g)	BACH2	False	chr11:132072042-132072542	NTM	0.0593539	0.513568	0.0304823	0.0304823	2.59649	1	0.244947	0.636002	0.636002	BACH2_+_+
1433	BACH2_+_(2044r)	BACH2_+_(1126g)	BACH2	False	chr11:131748113-131748613	NTM	0.0575081	0.327049	0.018808	0.018808	2.59649	1	0.244947	0.636002	0.636002	BACH2_+_+
1434	BACH2_+_(2044r)	BACH2_+_(1126g)	BACH2	False	chr11:132402020-132402520	NTM	0.0236474	0.426427	0.0100839	0.0100839	2.59649	1	0.244947	0.636002	0.636002	BACH2_+_+
1435	BACH2_+_(2044r)	BACH2_+_(1126g)	BACH2	False	chr5:61301686-61302186	SMIM15	0.352258	0.150087	0.0528694	0.0528694	0.923775	1	0.232689	0.214952	0.214952	BACH2_+_+
1436	BACH2_+_(2044r)	BACH2_+_(1126g)	BACH2	False	chr8:141413912-141414412	PTP4A3	0.0581063	0.0668113	0.00388216	0.00388216	0.640341	1	0.219225	0.140379	0.140379	BACH2_+_+
1437	BACH2_+_(2044r)	BACH2_+_(1126g)	BACH2	False	chr8:141297162-141297662	PTP4A3	0.0116701	0.104269	0.00121682	0.00121682	0.640341	1	0.219225	0.140379	0.140379	BACH2_+_+
1438	BACH2_+_(2044r)	BACH2_+_(1126g)	BACH2	False	chr16:67149228-67149728	B3GNT9	0.0251591	0.174157	0.00438162	0.00438162	0.782235	1	0.202815	0.158649	0.158649	BACH2_+_+
1439	BACH2_+_(2044r)	BACH2_+_(1126g)	BACH2	False	chr1:224203145-224203645	DEGS1	0.0568749	0.187171	0.0106453	0.0106453	2.25778	1	0.311994	0.704413	0.704413	BACH2_+_+
1440	BACH2_+_(2044r)	BACH2_+_(1126g)	BACH2	False	chr17:7838254-7838754	CHD3	0.00721607	0.179328	0.00129404	0.00129404	5.97824	1	0.534125	3.19312	3.19312	BACH2_+_+
1441	BACH2_+_(2044r)	BACH2_+_(1126g)	BACH2	False	chrX:13520855-13521355	EGFL6	0.0362023	0.545391	0.0197444	0.0197444	0.961133	1	0.279643	0.268774	0.268774	BACH2_+_+
1442	BACH2_+_(2044r)	BACH2_+_(1126g)	BACH2	False	chr10:80580570-80581070	TSPAN14	0.0224926	0.127331	0.00286401	0.00286401	2.30837	1	0.368576	0.850811	0.850811	BACH2_+_+
1443	BACH2_+_(2044r)	BACH2_+_(1126g)	BACH2	False	chr10:80414030-80414530	TSPAN14	0.0408096	0.226392	0.00923897	0.00923897	2.30837	1	0.368576	0.850811	0.850811	BACH2_+_+
1444	BACH2_+_(2044r)	BACH2_+_(1126g)	BACH2	False	chr10:80407751-80408251	TSPAN14	0.0424056	0.167661	0.00710974	0.00710974	2.30837	1	0.368576	0.850811	0.850811	BACH2_+_+
1445	BACH2_+_(2044r)	BACH2_+_(1126g)	BACH2	False	chr16:3536381-3536881	ZNF174	0.0357698	0.053284	0.00190596	0.00190596	0.61154	1	0.251625	0.153879	0.153879	BACH2_+_+
