## Supplementary Table 9 for "A multiomic atlas of human early skeletal development" (part 197 of 367)

### Sheet: Early progenitors (continued)
	Region_signature_name	Gene_signature_name	TF	is_extended	Region	Gene	R2G_importance	R2G_rho	R2G_importance_x_rho	R2G_importance_x_abs_rho	TF2G_importance	TF2G_regulation	TF2G_rho	TF2G_importance_x_abs_rho	TF2G_importance_x_rho	Consensus_name
1446	BACH2_+_(2044r)	BACH2_+_(1126g)	BACH2	False	chr1:27771977-27772477	STX12	0.167422	0.419248	0.0701914	0.0701914	0.602167	1	0.32949	0.198408	0.198408	BACH2_+_+
1447	BACH2_+_(2044r)	BACH2_+_(1126g)	BACH2	False	chr13:27493947-27494447	MTIF3	0.0418165	0.0698283	0.00291997	0.00291997	0.809941	1	0.334809	0.271176	0.271176	BACH2_+_+
1448	BACH2_+_(2044r)	BACH2_+_(1126g)	BACH2	False	chr13:27374604-27375104	MTIF3	0.0316366	0.119563	0.00378258	0.00378258	0.809941	1	0.334809	0.271176	0.271176	BACH2_+_+
1449	BACH2_+_(2044r)	BACH2_+_(1126g)	BACH2	False	chr10:89515442-89515942	LIPA	0.0256228	0.128839	0.00330122	0.00330122	6.38932	1	0.388275	2.48081	2.48081	BACH2_+_+
1450	BACH2_+_(2044r)	BACH2_+_(1126g)	BACH2	False	chr10:89516064-89516564	LIPA	0.0153319	0.12891	0.00197643	0.00197643	6.38932	1	0.388275	2.48081	2.48081	BACH2_+_+
1451	BACH2_+_(2044r)	BACH2_+_(1126g)	BACH2	False	chr12:76864853-76865353	CSRP2	0.0596707	0.189406	0.011302	0.011302	12.8952	1	0.46631	6.01315	6.01315	BACH2_+_+
1452	BACH2_+_(2044r)	BACH2_+_(1126g)	BACH2	False	chr12:76863215-76863715	CSRP2	0.0191937	0.148784	0.00285573	0.00285573	12.8952	1	0.46631	6.01315	6.01315	BACH2_+_+
1453	BACH2_+_(2044r)	BACH2_+_(1126g)	BACH2	False	chr11:120197476-120197976	OAF	0.0376352	0.151793	0.00571276	0.00571276	0.603958	1	0.355129	0.214483	0.214483	BACH2_+_+
1454	BACH2_+_(2044r)	BACH2_+_(1126g)	BACH2	False	chr11:120185892-120186392	OAF	0.0160907	0.106785	0.00171825	0.00171825	0.603958	1	0.355129	0.214483	0.214483	BACH2_+_+
1455	BACH2_+_(2044r)	BACH2_+_(1126g)	BACH2	False	chr11:120198087-120198587	OAF	0.0512286	0.192903	0.00988218	0.00988218	0.603958	1	0.355129	0.214483	0.214483	BACH2_+_+
1456	BACH2_+_(2044r)	BACH2_+_(1126g)	BACH2	False	chr11:120196758-120197258	OAF	0.0750733	0.246789	0.0185273	0.0185273	0.603958	1	0.355129	0.214483	0.214483	BACH2_+_+
1457	BACH2_+_(2044r)	BACH2_+_(1126g)	BACH2	False	chr14:68786160-68786660	ZFP36L1	0.0239661	0.34714	0.0083196	0.0083196	1.07538	1	0.486126	0.522771	0.522771	BACH2_+_+
1458	BACH2_+_(2044r)	BACH2_+_(1126g)	BACH2	False	chr14:68814454-68814954	ZFP36L1	0.0158546	0.225072	0.00356843	0.00356843	1.07538	1	0.486126	0.522771	0.522771	BACH2_+_+
1459	BACH2_+_(2044r)	BACH2_+_(1126g)	BACH2	False	chr14:68682534-68683034	ZFP36L1	0.0250219	0.232309	0.0058128	0.0058128	1.07538	1	0.486126	0.522771	0.522771	BACH2_+_+
1460	BACH2_+_(2044r)	BACH2_+_(1126g)	BACH2	False	chr20:37524881-37525381	BLCAP	0.0803682	0.308765	0.0248148	0.0248148	2.60142	1	0.413468	1.07561	1.07561	BACH2_+_+
1461	BACH2_+_(2044r)	BACH2_+_(1126g)	BACH2	False	chr20:37418019-37418519	BLCAP	0.0199886	0.134083	0.00268012	0.00268012	2.60142	1	0.413468	1.07561	1.07561	BACH2_+_+
1462	BACH2_+_(2044r)	BACH2_+_(1126g)	BACH2	False	chr17:77323572-77324072	SEPTIN9	0.00951882	0.199342	0.0018975	0.0018975	1.05065	1	0.447053	0.469697	0.469697	BACH2_+_+
1463	BACH2_+_(2044r)	BACH2_+_(1126g)	BACH2	False	chr6:89501227-89501727	LYRM2	0.188527	0.205185	0.0386828	0.0386828	2.25656	1	0.459431	1.03673	1.03673	BACH2_+_+
1464	BACH2_+_(2044r)	BACH2_+_(1126g)	BACH2	False	chr8:143598750-143599250	GSDMD	0.0189193	0.159209	0.00301212	0.00301212	1.21049	1	0.18308	0.221617	0.221617	BACH2_+_+
1465	BACH2_+_(2044r)	BACH2_+_(1126g)	BACH2	False	chr8:143495044-143495544	GSDMD	0.0302665	0.0624798	0.00189104	0.00189104	1.21049	1	0.18308	0.221617	0.221617	BACH2_+_+
1466	BACH2_+_(2044r)	BACH2_+_(1126g)	BACH2	False	chr3:147397088-147397588	ZIC4	0.0424388	0.522247	0.0221636	0.0221636	0.784583	1	0.281816	0.221108	0.221108	BACH2_+_+
1467	BACH2_+_(2044r)	BACH2_+_(1126g)	BACH2	False	chr3:147406379-147406879	ZIC4	0.0349802	0.509844	0.0178344	0.0178344	0.784583	1	0.281816	0.221108	0.221108	BACH2_+_+
1468	BACH2_+_(2044r)	BACH2_+_(1126g)	BACH2	False	chr3:147413556-147414056	ZIC4	0.0324495	0.503847	0.0163496	0.0163496	0.784583	1	0.281816	0.221108	0.221108	BACH2_+_+
1469	BACH2_+_(2044r)	BACH2_+_(1126g)	BACH2	False	chr8:109570907-109571407	SYBU	0.025783	0.12064	0.00311047	0.00311047	0.852796	1	0.0840227	0.0716542	0.0716542	BACH2_+_+
1470	BACH2_+_(2044r)	BACH2_+_(1126g)	BACH2	False	chr8:109691563-109692063	SYBU	0.0671636	0.348388	0.023399	0.023399	0.852796	1	0.0840227	0.0716542	0.0716542	BACH2_+_+
1471	BACH2_+_(2044r)	BACH2_+_(1126g)	BACH2	False	chr17:75633781-75634281	H3F3B	0.0303477	0.308119	0.00935072	0.00935072	2.33643	1	0.507641	1.18607	1.18607	BACH2_+_+
1472	BACH2_+_(2044r)	BACH2_+_(1126g)	BACH2	False	chr17:75772699-75773199	H3F3B	0.0183472	0.500566	0.009184	0.009184	2.33643	1	0.507641	1.18607	1.18607	BACH2_+_+
1473	BACH2_+_(2044r)	BACH2_+_(1126g)	BACH2	False	chr7:2617230-2617730	AMZ1	0.0118979	0.103539	0.00123189	0.00123189	1.09871	1	0.306726	0.337002	0.337002	BACH2_+_+
1474	BACH2_+_(2044r)	BACH2_+_(1126g)	BACH2	False	chr7:2633802-2634302	AMZ1	0.0193359	0.211281	0.00408532	0.00408532	1.09871	1	0.306726	0.337002	0.337002	BACH2_+_+
1475	BACH2_+_(2044r)	BACH2_+_(1126g)	BACH2	False	chr16:4943257-4943757	UBN1	0.00958895	0.13305	0.00127581	0.00127581	1.22572	1	0.420072	0.514892	0.514892	BACH2_+_+
1476	BACH2_+_(2044r)	BACH2_+_(1126g)	BACH2	False	chr16:4944732-4945232	UBN1	0.0116031	0.0815428	0.000946146	0.000946146	1.22572	1	0.420072	0.514892	0.514892	BACH2_+_+
1477	BACH2_+_(2044r)	BACH2_+_(1126g)	BACH2	False	chr11:88603168-88603668	GRM5	0.166644	0.0726017	0.0120987	0.0120987	1.05794	1	0.154726	0.163691	0.163691	BACH2_+_+
1478	BACH2_+_(2044r)	BACH2_+_(1126g)	BACH2	False	chr4:87067297-87067797	AFF1	0.0153238	0.102911	0.00157698	0.00157698	7.73844	1	0.46147	3.57105	3.57105	BACH2_+_+
1479	BACH2_+_(2044r)	BACH2_+_(1126g)	BACH2	False	chr4:87187979-87188479	AFF1	0.0504986	0.30378	0.0153404	0.0153404	7.73844	1	0.46147	3.57105	3.57105	BACH2_+_+
1480	BACH2_+_(2044r)	BACH2_+_(1126g)	BACH2	False	chr4:87151589-87152089	AFF1	0.0941298	0.314696	0.0296223	0.0296223	7.73844	1	0.46147	3.57105	3.57105	BACH2_+_+
1481	BACH2_+_(2044r)	BACH2_+_(1126g)	BACH2	False	chr4:87014416-87014916	AFF1	0.15497	0.379074	0.0587452	0.0587452	7.73844	1	0.46147	3.57105	3.57105	BACH2_+_+
1482	BACH2_+_(2044r)	BACH2_+_(1126g)	BACH2	False	chr1:10975647-10976147	MTOR	0.0323251	0.186185	0.00601843	0.00601843	3.86177	1	0.425989	1.64507	1.64507	BACH2_+_+
1483	BACH2_+_(2044r)	BACH2_+_(1126g)	BACH2	False	chr1:11174297-11174797	MTOR	0.0201579	0.15651	0.00315492	0.00315492	3.86177	1	0.425989	1.64507	1.64507	BACH2_+_+
1484	BACH2_+_(2044r)	BACH2_+_(1126g)	BACH2	False	chr20:19661671-19662171	SLC24A3	0.0756001	0.465533	0.0351943	0.0351943	0.655891	1	0.174187	0.114248	0.114248	BACH2_+_+
1485	BACH2_+_(2044r)	BACH2_+_(1126g)	BACH2	False	chr20:19504762-19505262	SLC24A3	0.0766864	0.453421	0.0347713	0.0347713	0.655891	1	0.174187	0.114248	0.114248	BACH2_+_+
1486	BACH2_+_(2044r)	BACH2_+_(1126g)	BACH2	False	chr20:19849363-19849863	SLC24A3	0.0160927	0.290578	0.00467619	0.00467619	0.655891	1	0.174187	0.114248	0.114248	BACH2_+_+
1487	BACH2_+_(2044r)	BACH2_+_(1126g)	BACH2	False	chr20:19867959-19868459	SLC24A3	0.0221353	0.31125	0.00688962	0.00688962	0.655891	1	0.174187	0.114248	0.114248	BACH2_+_+
1488	BACH2_+_(2044r)	BACH2_+_(1126g)	BACH2	False	chr10:98269404-98269904	R3HCC1L	0.0311245	0.0594806	0.0018513	0.0018513	0.643135	1	0.425165	0.273439	0.273439	BACH2_+_+
1489	BACH2_+_(2044r)	BACH2_+_(1126g)	BACH2	False	chr12:49959715-49960215	SMARCD1	0.0148354	0.20415	0.00302865	0.00302865	0.622955	1	0.350324	0.218236	0.218236	BACH2_+_+
1490	BACH2_+_(2044r)	BACH2_+_(1126g)	BACH2	False	chr16:57528416-57528916	CIAPIN1	0.0128771	0.056849	0.000732048	0.000732048	2.79093	1	0.262456	0.732494	0.732494	BACH2_+_+
1491	BACH2_+_(2044r)	BACH2_+_(1126g)	BACH2	False	chrX:68978106-68978606	EFNB1	0.0515999	0.0667371	0.00344363	0.00344363	1.42636	1	0.329735	0.470322	0.470322	BACH2_+_+
1492	BACH2_+_(2044r)	BACH2_+_(1126g)	BACH2	False	chrX:68894906-68895406	EFNB1	0.0208987	0.0500354	0.00104568	0.00104568	1.42636	1	0.329735	0.470322	0.470322	BACH2_+_+
1493	BACH2_+_(2044r)	BACH2_+_(1126g)	BACH2	False	chr6:110876115-110876615	AMD1	0.018051	0.0628727	0.00113492	0.00113492	0.766426	1	0.418414	0.320683	0.320683	BACH2_+_+
1494	BACH2_+_(2044r)	BACH2_+_(1126g)	BACH2	False	chr20:21801052-21801552	PAX1	0.0236039	0.251331	0.00593239	0.00593239	1.89212	1	0.204254	0.386474	0.386474	BACH2_+_+
1495	BACH2_+_(2044r)	BACH2_+_(1126g)	BACH2	False	chr8:41306971-41307471	SFRP1	0.0200626	0.124496	0.00249771	0.00249771	1.33398	1	0.354982	0.473539	0.473539	BACH2_+_+
1496	BACH2_+_(2044r)	BACH2_+_(1126g)	BACH2	False	chr8:41396075-41396575	SFRP1	0.0339101	0.296975	0.0100705	0.0100705	1.33398	1	0.354982	0.473539	0.473539	BACH2_+_+
1497	BACH2_+_(2044r)	BACH2_+_(1126g)	BACH2	False	chr3:157793741-157794241	SLC66A1L	0.0579252	0.200393	0.0116078	0.0116078	0.658531	1	0.107128	0.0705469	0.0705469	BACH2_+_+
1498	BACH2_+_(2044r)	BACH2_+_(1126g)	BACH2	False	chr3:157499307-157499807	SLC66A1L	0.052958	0.172358	0.00912773	0.00912773	0.658531	1	0.107128	0.0705469	0.0705469	BACH2_+_+
1499	BACH2_+_(2044r)	BACH2_+_(1126g)	BACH2	False	chr3:157618016-157618516	SLC66A1L	0.0334939	0.154564	0.00517696	0.00517696	0.658531	1	0.107128	0.0705469	0.0705469	BACH2_+_+
1500	BACH2_+_(2044r)	BACH2_+_(1126g)	BACH2	False	chr3:157588646-157589146	SLC66A1L	0.0939882	0.210396	0.0197748	0.0197748	0.658531	1	0.107128	0.0705469	0.0705469	BACH2_+_+
1501	BACH2_+_(2044r)	BACH2_+_(1126g)	BACH2	False	chr10:23063914-23064414	MSRB2	0.0467498	0.111987	0.00523536	0.00523536	3.12289	1	0.311903	0.974039	0.974039	BACH2_+_+
1502	BACH2_+_(2044r)	BACH2_+_(1126g)	BACH2	False	chr5:172740725-172741225	NEURL1B	0.0180349	0.169618	0.00305904	0.00305904	1.14703	1	0.153563	0.176141	0.176141	BACH2_+_+
1503	BACH2_+_(2044r)	BACH2_+_(1126g)	BACH2	False	chr5:172732979-172733479	NEURL1B	0.0223297	0.162321	0.00362459	0.00362459	1.14703	1	0.153563	0.176141	0.176141	BACH2_+_+
1504	BACH2_+_(2044r)	BACH2_+_(1126g)	BACH2	False	chr5:172807116-172807616	NEURL1B	0.0205067	0.183499	0.00376295	0.00376295	1.14703	1	0.153563	0.176141	0.176141	BACH2_+_+
1505	BACH2_+_(2044r)	BACH2_+_(1126g)	BACH2	False	chr5:172766098-172766598	NEURL1B	0.0372272	0.154458	0.00575005	0.00575005	1.14703	1	0.153563	0.176141	0.176141	BACH2_+_+
1506	BACH2_+_(2044r)	BACH2_+_(1126g)	BACH2	False	chr14:21087364-21087864	ZNF219	0.022719	0.194502	0.0044189	0.0044189	0.797442	1	0.2616	0.208611	0.208611	BACH2_+_+
1507	BACH2_+_(2044r)	BACH2_+_(1126g)	BACH2	False	chr14:21097738-21098238	ZNF219	0.0995375	0.243936	0.0242808	0.0242808	0.797442	1	0.2616	0.208611	0.208611	BACH2_+_+
1508	BACH2_+_(2044r)	BACH2_+_(1126g)	BACH2	False	chr2:60532363-60532863	BCL11A	0.0118228	0.153784	0.00181816	0.00181816	4.1946	1	0.455407	1.91025	1.91025	BACH2_+_+
1509	BACH2_+_(2044r)	BACH2_+_(1126g)	BACH2	False	chr2:60557278-60557778	BCL11A	0.0381941	0.352818	0.0134756	0.0134756	4.1946	1	0.455407	1.91025	1.91025	BACH2_+_+
1510	BACH2_+_(2044r)	BACH2_+_(1126g)	BACH2	False	chr1:88984997-88985497	RBMXL1	0.057378	0.124488	0.00714287	0.00714287	0.907477	1	0.336014	0.304925	0.304925	BACH2_+_+
1511	BACH2_+_(2044r)	BACH2_+_(1126g)	BACH2	False	chr7:95334928-95335428	PON2	0.0994634	0.14803	0.0147236	0.0147236	0.839381	1	0.460887	0.38686	0.38686	BACH2_+_+
1512	BACH2_+_(2044r)	BACH2_+_(1126g)	BACH2	False	chr15:78047884-78048384	TBC1D2B	0.0256172	0.628038	0.0160886	0.0160886	0.778755	1	0.298233	0.23225	0.23225	BACH2_+_+
1513	BACH2_+_(2044r)	BACH2_+_(1126g)	BACH2	False	chr15:78005004-78005504	TBC1D2B	0.0136325	0.468695	0.00638951	0.00638951	0.778755	1	0.298233	0.23225	0.23225	BACH2_+_+
1514	BACH2_+_(2044r)	BACH2_+_(1126g)	BACH2	False	chr15:78064464-78064964	TBC1D2B	0.0768192	0.608135	0.0467165	0.0467165	0.778755	1	0.298233	0.23225	0.23225	BACH2_+_+
1515	BACH2_+_(2044r)	BACH2_+_(1126g)	BACH2	False	chr15:78072382-78072882	TBC1D2B	0.0581348	0.607315	0.0353061	0.0353061	0.778755	1	0.298233	0.23225	0.23225	BACH2_+_+
1516	BACH2_+_(2044r)	BACH2_+_(1126g)	BACH2	False	chr15:78065353-78065853	TBC1D2B	0.0332429	0.594673	0.0197687	0.0197687	0.778755	1	0.298233	0.23225	0.23225	BACH2_+_+
1517	BACH2_+_(2044r)	BACH2_+_(1126g)	BACH2	False	chr15:77991855-77992355	TBC1D2B	0.0696276	0.620601	0.043211	0.043211	0.778755	1	0.298233	0.23225	0.23225	BACH2_+_+
1518	BACH2_+_(2044r)	BACH2_+_(1126g)	BACH2	False	chr21:29145393-29145893	BACH1	0.0495634	0.172236	0.00853659	0.00853659	2.05512	1	0.528056	1.08522	1.08522	BACH2_+_+
1519	BACH2_+_(2044r)	BACH2_+_(1126g)	BACH2	False	chr21:29737131-29737631	BACH1	0.0457776	0.181494	0.00830835	0.00830835	2.05512	1	0.528056	1.08522	1.08522	BACH2_+_+
1520	BACH2_+_(2044r)	BACH2_+_(1126g)	BACH2	False	chr21:29476493-29476993	BACH1	0.0249294	0.0647978	0.00161537	0.00161537	2.05512	1	0.528056	1.08522	1.08522	BACH2_+_+
1521	BACH2_+_(2044r)	BACH2_+_(1126g)	BACH2	False	chr6:32185595-32186095	TSBP1	0.0105642	0.160573	0.00169632	0.00169632	11.5681	1	0.425884	4.92667	4.92667	BACH2_+_+
1522	BACH2_+_(2044r)	BACH2_+_(1126g)	BACH2	False	chr15:62928587-62929087	TPM1	0.0285617	0.23174	0.00661886	0.00661886	8.21887	1	0.488079	4.01146	4.01146	BACH2_+_+
1523	BACH2_+_(2044r)	BACH2_+_(1126g)	BACH2	False	chr15:63049379-63049879	TPM1	0.0200305	0.276556	0.00553956	0.00553956	8.21887	1	0.488079	4.01146	4.01146	BACH2_+_+
1524	BACH2_+_(2044r)	BACH2_+_(1126g)	BACH2	False	chr15:63211980-63212480	TPM1	0.0218794	0.384498	0.00841257	0.00841257	8.21887	1	0.488079	4.01146	4.01146	BACH2_+_+
1525	BACH2_+_(2044r)	BACH2_+_(1126g)	BACH2	False	chr15:63107925-63108425	TPM1	0.0888257	0.346888	0.0308126	0.0308126	8.21887	1	0.488079	4.01146	4.01146	BACH2_+_+
1526	BACH2_+_(2044r)	BACH2_+_(1126g)	BACH2	False	chr9:14730574-14731074	FREM1	0.0461607	0.149082	0.0068817	0.0068817	0.794157	1	0.264094	0.209732	0.209732	BACH2_+_+
1527	BACH2_+_(2044r)	BACH2_+_(1126g)	BACH2	False	chr19:39408723-39409223	ZFP36	0.00432019	0.0524745	0.000226699	0.000226699	1.57496	1	0.147764	0.232721	0.232721	BACH2_+_+
1528	BACH2_+_(2044r)	BACH2_+_(1126g)	BACH2	False	chr19:39409337-39409837	ZFP36	0.0331628	0.30144	0.00999661	0.00999661	1.57496	1	0.147764	0.232721	0.232721	BACH2_+_+
1529	BACH2_+_(2044r)	BACH2_+_(1126g)	BACH2	False	chr11:111923360-111923860	C11orf52	0.0329158	0.066835	0.00219993	0.00219993	0.967023	1	0.0752788	0.0727963	0.0727963	BACH2_+_+
1530	BACH2_+_(2044r)	BACH2_+_(1126g)	BACH2	False	chr7:18978035-18978535	TWIST1	0.0386024	0.381875	0.0147413	0.0147413	1.30184	1	0.435261	0.566639	0.566639	BACH2_+_+
1531	BACH2_+_(2044r)	BACH2_+_(1126g)	BACH2	False	chr7:19111484-19111984	TWIST1	0.0415318	0.625931	0.025996	0.025996	1.30184	1	0.435261	0.566639	0.566639	BACH2_+_+
1532	BACH2_+_(2044r)	BACH2_+_(1126g)	BACH2	False	chr17:82349334-82349834	HEXD	0.0335812	0.0853928	0.00286759	0.00286759	0.66118	1	0.258924	0.171195	0.171195	BACH2_+_+
1533	BACH2_+_(2044r)	BACH2_+_(1126g)	BACH2	False	chr1:23370428-23370928	TCEA3	0.0645231	0.5612	0.0362104	0.0362104	0.568967	1	0.234054	0.133169	0.133169	BACH2_+_+
1534	BACH2_+_(2044r)	BACH2_+_(1126g)	BACH2	False	chr1:23380611-23381111	TCEA3	0.0887737	0.528689	0.0469337	0.0469337	0.568967	1	0.234054	0.133169	0.133169	BACH2_+_+
1535	BACH2_+_(2044r)	BACH2_+_(1126g)	BACH2	False	chr1:23421787-23422287	TCEA3	0.0527648	0.600099	0.0316641	0.0316641	0.568967	1	0.234054	0.133169	0.133169	BACH2_+_+
1536	BACH2_+_(2044r)	BACH2_+_(1126g)	BACH2	False	chrX:630993-631493	SHOX	0.0311115	0.675882	0.0210277	0.0210277	0.673745	1	0.23506	0.158371	0.158371	BACH2_+_+
1537	BACH2_+_(2044r)	BACH2_+_(1126g)	BACH2	False	chrX:651402-651902	SHOX	0.0607105	0.668191	0.0405662	0.0405662	0.673745	1	0.23506	0.158371	0.158371	BACH2_+_+
1538	BACH2_+_(2044r)	BACH2_+_(1126g)	BACH2	False	chr6:130018301-130018801	L3MBTL3	0.0459395	0.147742	0.00678717	0.00678717	6.57501	1	0.406369	2.67188	2.67188	BACH2_+_+
1539	BACH2_+_(2044r)	BACH2_+_(1126g)	BACH2	False	chr22:44664131-44664631	PRR5	0.0554236	0.230727	0.0127877	0.0127877	0.826658	1	0.244794	0.202361	0.202361	BACH2_+_+
1540	BACH2_+_(2044r)	BACH2_+_(1126g)	BACH2	False	chr22:44658256-44658756	PRR5	0.0656209	0.248727	0.0163217	0.0163217	0.826658	1	0.244794	0.202361	0.202361	BACH2_+_+
1541	BACH2_+_(2044r)	BACH2_+_(1126g)	BACH2	False	chr22:44684696-44685196	PRR5	0.0192899	0.0510387	0.00098453	0.00098453	0.826658	1	0.244794	0.202361	0.202361	BACH2_+_+
1542	BACH2_+_(2044r)	BACH2_+_(1126g)	BACH2	False	chr6:116229223-116229723	COL10A1	0.052256	0.137185	0.00716873	0.00716873	0.593608	1	0.170706	0.101333	0.101333	BACH2_+_+
1543	BACH2_+_(2044r)	BACH2_+_(1126g)	BACH2	False	chr6:116101041-116101541	COL10A1	0.065333	0.100933	0.00659425	0.00659425	0.593608	1	0.170706	0.101333	0.101333	BACH2_+_+
1544	BACH2_+_(2044r)	BACH2_+_(1126g)	BACH2	False	chr18:26503398-26503898	KCTD1	0.083955	0.327552	0.0274997	0.0274997	5.92873	1	0.49845	2.95518	2.95518	BACH2_+_+
1545	BACH2_+_(2044r)	BACH2_+_(1126g)	BACH2	False	chr18:26479526-26480026	KCTD1	0.0407086	0.247808	0.0100879	0.0100879	5.92873	1	0.49845	2.95518	2.95518	BACH2_+_+
1546	BACH2_+_(2044r)	BACH2_+_(1126g)	BACH2	False	chr18:26777244-26777744	KCTD1	0.0257838	0.179004	0.0046154	0.0046154	5.92873	1	0.49845	2.95518	2.95518	BACH2_+_+
1547	BACH2_+_(2044r)	BACH2_+_(1126g)	BACH2	False	chr10:21398665-21399165	SKIDA1	0.0124452	0.151763	0.00188872	0.00188872	1.20874	1	0.377727	0.456574	0.456574	BACH2_+_+
1548	BACH2_+_(2044r)	BACH2_+_(1126g)	BACH2	False	chr10:21402610-21403110	SKIDA1	0.014671	0.267714	0.00392764	0.00392764	1.20874	1	0.377727	0.456574	0.456574	BACH2_+_+
1549	BACH2_+_(2044r)	BACH2_+_(1126g)	BACH2	False	chr6:44221813-44222313	TMEM151B	0.0135367	0.0735216	0.000995238	0.000995238	1.02705	1	0.176171	0.180936	0.180936	BACH2_+_+
1550	BACH2_+_(2044r)	BACH2_+_(1126g)	BACH2	False	chr6:44227001-44227501	TMEM151B	0.0311741	0.150612	0.0046952	0.0046952	1.02705	1	0.176171	0.180936	0.180936	BACH2_+_+
1551	BACH2_+_(2044r)	BACH2_+_(1126g)	BACH2	False	chr6:44233760-44234260	TMEM151B	0.01443	0.061705	0.0008904	0.0008904	1.02705	1	0.176171	0.180936	0.180936	BACH2_+_+
1552	BACH2_+_(2044r)	BACH2_+_(1126g)	BACH2	False	chr11:66559126-66559626	RBM4B	0.0146242	0.0886336	0.0012962	0.0012962	2.24157	1	0.338221	0.758146	0.758146	BACH2_+_+
1553	BACH2_+_(2044r)	BACH2_+_(1126g)	BACH2	False	chr2:205686597-205687097	NRP2	0.0246935	0.456656	0.0112764	0.0112764	1.26495	1	0.415157	0.525153	0.525153	BACH2_+_+
1554	BACH2_+_(2044r)	BACH2_+_(1126g)	BACH2	False	chr2:205947945-205948445	NRP2	0.0291187	0.36669	0.0106775	0.0106775	1.26495	1	0.415157	0.525153	0.525153	BACH2_+_+
1555	BACH2_+_(2044r)	BACH2_+_(1126g)	BACH2	False	chr2:205683436-205683936	NRP2	0.0240808	0.435292	0.0104822	0.0104822	1.26495	1	0.415157	0.525153	0.525153	BACH2_+_+
1556	BACH2_+_(2044r)	BACH2_+_(1126g)	BACH2	False	chr2:205848565-205849065	NRP2	0.0189288	0.529005	0.0100134	0.0100134	1.26495	1	0.415157	0.525153	0.525153	BACH2_+_+
1557	BACH2_+_(2044r)	BACH2_+_(1126g)	BACH2	False	chr2:205684691-205685191	NRP2	0.0469977	0.608902	0.028617	0.028617	1.26495	1	0.415157	0.525153	0.525153	BACH2_+_+
1558	BACH2_+_(2044r)	BACH2_+_(1126g)	BACH2	False	chr2:205751287-205751787	NRP2	0.020251	0.469597	0.00950983	0.00950983	1.26495	1	0.415157	0.525153	0.525153	BACH2_+_+
1559	BACH2_+_(2044r)	BACH2_+_(1126g)	BACH2	False	chr2:205660443-205660943	NRP2	0.0331202	0.379442	0.0125672	0.0125672	1.26495	1	0.415157	0.525153	0.525153	BACH2_+_+
1560	BACH2_+_(2044r)	BACH2_+_(1126g)	BACH2	False	chr11:12403841-12404341	PARVA	0.0380555	0.516292	0.0196478	0.0196478	1.63994	1	0.392023	0.642893	0.642893	BACH2_+_+
1561	BACH2_+_(2044r)	BACH2_+_(1126g)	BACH2	False	chr11:12556697-12557197	PARVA	0.026278	0.598661	0.0157316	0.0157316	1.63994	1	0.392023	0.642893	0.642893	BACH2_+_+
1562	BACH2_+_(2044r)	BACH2_+_(1126g)	BACH2	False	chr11:12286958-12287458	PARVA	0.0473949	0.480377	0.0227674	0.0227674	1.63994	1	0.392023	0.642893	0.642893	BACH2_+_+
1563	BACH2_+_(2044r)	BACH2_+_(1126g)	BACH2	False	chr11:12236094-12236594	PARVA	0.0402641	0.505616	0.0203582	0.0203582	1.63994	1	0.392023	0.642893	0.642893	BACH2_+_+
1564	BACH2_+_(2044r)	BACH2_+_(1126g)	BACH2	False	chr6:163338959-163339459	QKI	0.0181902	0.0518429	0.000943032	0.000943032	0.889175	1	0.55486	0.493368	0.493368	BACH2_+_+
1565	BACH2_+_(2044r)	BACH2_+_(1126g)	BACH2	False	chr2:71156553-71157053	MCEE	0.0821718	0.195363	0.0160533	0.0160533	0.834237	1	0.300735	0.250884	0.250884	BACH2_+_+
1566	BACH2_+_(2044r)	BACH2_+_(1126g)	BACH2	False	chr8:84632615-84633115	RALYL	0.154541	0.0632267	0.00977112	0.00977112	1.14889	1	0.0866823	0.0995885	0.0995885	BACH2_+_+
1567	BACH2_+_(2044r)	BACH2_+_(1126g)	BACH2	False	chr1:25952825-25953325	SELENON	0.0315747	0.0993547	0.00313709	0.00313709	0.965987	1	0.299809	0.289611	0.289611	BACH2_+_+
1568	BACH2_+_(2044r)	BACH2_+_(1126g)	BACH2	False	chr1:25688417-25688917	SELENON	0.0256768	0.102767	0.00263871	0.00263871	0.965987	1	0.299809	0.289611	0.289611	BACH2_+_+
1569	BACH2_+_(2044r)	BACH2_+_(1126g)	BACH2	False	chr6:165846007-165846507	PDE10A	0.0427482	0.473299	0.0202327	0.0202327	10.5839	1	0.453197	4.79658	4.79658	BACH2_+_+
1570	BACH2_+_(2044r)	BACH2_+_(1126g)	BACH2	False	chr6:166075259-166075759	PDE10A	0.0593237	0.360626	0.0213937	0.0213937	10.5839	1	0.453197	4.79658	4.79658	BACH2_+_+
1571	BACH2_+_(2044r)	BACH2_+_(1126g)	BACH2	False	chr17:68734966-68735466	ABCA8	0.0427931	0.31958	0.0136758	0.0136758	1.35096	1	0.271288	0.366499	0.366499	BACH2_+_+
1572	BACH2_+_(2044r)	BACH2_+_(1126g)	BACH2	False	chr17:69060762-69061262	ABCA8	0.0934334	0.345012	0.0322357	0.0322357	1.35096	1	0.271288	0.366499	0.366499	BACH2_+_+
1573	BACH2_+_(2044r)	BACH2_+_(1126g)	BACH2	False	chr17:11302384-11302884	SHISA6	0.142524	0.328589	0.0468319	0.0468319	0.991295	1	0.144319	0.143063	0.143063	BACH2_+_+
1574	BACH2_+_(2044r)	BACH2_+_(1126g)	BACH2	False	chr17:11362802-11363302	SHISA6	0.0523624	0.0533988	0.00279609	0.00279609	0.991295	1	0.144319	0.143063	0.143063	BACH2_+_+
1575	BACH2_+_(2044r)	BACH2_+_(1126g)	BACH2	False	chr17:11564682-11565182	SHISA6	0.0680923	0.157851	0.0107484	0.0107484	0.991295	1	0.144319	0.143063	0.143063	BACH2_+_+
1576	BACH2_+_(2044r)	BACH2_+_(1126g)	BACH2	False	chr3:59633160-59633660	FHIT	0.0376437	0.224008	0.00843249	0.00843249	2.41073	1	0.508272	1.22531	1.22531	BACH2_+_+
1577	BACH2_+_(2044r)	BACH2_+_(1126g)	BACH2	False	chr3:59764082-59764582	FHIT	0.0367066	0.133797	0.00491124	0.00491124	2.41073	1	0.508272	1.22531	1.22531	BACH2_+_+
1578	BACH2_+_(2044r)	BACH2_+_(1126g)	BACH2	False	chr8:67342145-67342645	CPA6	0.444592	0.248725	0.110581	0.110581	0.791826	1	0.0849667	0.0672788	0.0672788	BACH2_+_+
1579	BACH2_+_(2044r)	BACH2_+_(1126g)	BACH2	False	chr10:132447696-132448196	PWWP2B	0.0183371	0.0886375	0.00162535	0.00162535	1.42621	1	0.202239	0.288435	0.288435	BACH2_+_+
1580	BACH2_+_(2044r)	BACH2_+_(1126g)	BACH2	False	chr1:53729134-53729634	YIPF1	0.0446758	0.121937	0.00544764	0.00544764	2.96935	1	0.225849	0.670626	0.670626	BACH2_+_+
1581	BACH2_+_(2044r)	BACH2_+_(1126g)	BACH2	False	chr8:97916603-97917103	MATN2	0.0708158	0.420848	0.0298027	0.0298027	1.21026	1	0.134259	0.162488	0.162488	BACH2_+_+
1582	BACH2_+_(2044r)	BACH2_+_(1126g)	BACH2	False	chr8:98011484-98011984	MATN2	0.049993	0.144327	0.00721532	0.00721532	1.21026	1	0.134259	0.162488	0.162488	BACH2_+_+
1583	BACH2_+_(2044r)	BACH2_+_(1126g)	BACH2	False	chr8:98021095-98021595	MATN2	0.154594	0.059004	0.00912168	0.00912168	1.21026	1	0.134259	0.162488	0.162488	BACH2_+_+
1584	BACH2_+_(2044r)	BACH2_+_(1126g)	BACH2	False	chr11:64239751-64240251	PRDX5	0.0281071	0.420233	0.0118115	0.0118115	0.707584	1	0.270131	0.19114	0.19114	BACH2_+_+
1585	BACH2_+_(2044r)	BACH2_+_(1126g)	BACH2	False	chr11:64355024-64355524	PRDX5	0.0183424	0.110858	0.00203339	0.00203339	0.707584	1	0.270131	0.19114	0.19114	BACH2_+_+
1586	BACH2_+_(2044r)	BACH2_+_(1126g)	BACH2	False	chr18:11955605-11956105	MPPE1	0.0456649	0.140559	0.00641862	0.00641862	1.7248	1	0.289583	0.499473	0.499473	BACH2_+_+
1587	BACH2_+_(2044r)	BACH2_+_(1126g)	BACH2	False	chr18:11947087-11947587	MPPE1	0.0638652	0.193834	0.0123793	0.0123793	1.7248	1	0.289583	0.499473	0.499473	BACH2_+_+
1588	BACH2_+_(2044r)	BACH2_+_(1126g)	BACH2	False	chr6:111761947-111762447	FYN	0.0372098	0.515716	0.0191897	0.0191897	1.25858	1	0.379468	0.47759	0.47759	BACH2_+_+
1589	BACH2_+_(2044r)	BACH2_+_(1126g)	BACH2	False	chr6:111803668-111804168	FYN	0.0340607	0.50016	0.0170358	0.0170358	1.25858	1	0.379468	0.47759	0.47759	BACH2_+_+
1590	BACH2_+_(2044r)	BACH2_+_(1126g)	BACH2	False	chr6:111760361-111760861	FYN	0.0514614	0.511803	0.0263381	0.0263381	1.25858	1	0.379468	0.47759	0.47759	BACH2_+_+
1591	BACH2_+_(2044r)	BACH2_+_(1126g)	BACH2	False	chr6:111591341-111591841	FYN	0.0299068	0.512008	0.0153125	0.0153125	1.25858	1	0.379468	0.47759	0.47759	BACH2_+_+
1592	BACH2_+_(2044r)	BACH2_+_(1126g)	BACH2	False	chr4:109561023-109561523	CASP6	0.0823992	0.137905	0.0113633	0.0113633	2.27725	1	0.313172	0.713171	0.713171	BACH2_+_+
1593	BACH2_+_(2044r)	BACH2_+_(1126g)	BACH2	False	chr10:35643125-35643625	FZD8	0.0434709	0.061505	0.00267367	0.00267367	1.19004	1	0.19583	0.233044	0.233044	BACH2_+_+
1594	BACH2_+_(2044r)	BACH2_+_(1126g)	BACH2	False	chr1:113982227-113982727	SYT6	0.0540692	0.157682	0.00852572	0.00852572	0.614224	1	0.197371	0.12123	0.12123	BACH2_+_+
1595	BACH2_+_(2044r)	BACH2_+_(1126g)	BACH2	False	chr10:22345223-22345723	COMMD3	0.063021	0.34313	0.0216244	0.0216244	1.29238	1	0.313318	0.404925	0.404925	BACH2_+_+
1596	BACH2_+_(2044r)	BACH2_+_(1126g)	BACH2	False	chrX:54509442-54509942	FGD1	0.0264165	0.132805	0.00350824	0.00350824	1.41491	1	0.331363	0.46885	0.46885	BACH2_+_+
1597	BACH2_+_(2044r)	BACH2_+_(1126g)	BACH2	False	chr16:69924033-69924533	CLEC18A	0.0795931	0.154707	0.0123137	0.0123137	1.1736	1	0.0512828	0.0601854	0.0601854	BACH2_+_+
1598	BACH2_+_(2044r)	BACH2_+_(1126g)	BACH2	False	chr16:69917229-69917729	CLEC18A	0.0524789	0.096885	0.00508442	0.00508442	1.1736	1	0.0512828	0.0601854	0.0601854	BACH2_+_+
1599	BACH2_+_(2044r)	BACH2_+_(1126g)	BACH2	False	chr16:69849014-69849514	CLEC18A	0.0680958	0.157454	0.010722	0.010722	1.1736	1	0.0512828	0.0601854	0.0601854	BACH2_+_+
1600	BACH2_+_(2044r)	BACH2_+_(1126g)	BACH2	False	chr16:69942085-69942585	CLEC18A	0.0459698	0.175296	0.00805831	0.00805831	1.1736	1	0.0512828	0.0601854	0.0601854	BACH2_+_+
1601	BACH2_+_(2044r)	BACH2_+_(1126g)	BACH2	False	chr16:69924642-69925142	CLEC18A	0.0633091	0.150032	0.0094984	0.0094984	1.1736	1	0.0512828	0.0601854	0.0601854	BACH2_+_+
1602	BACH2_+_(2044r)	BACH2_+_(1126g)	BACH2	False	chr16:69820958-69821458	CLEC18A	0.0305193	0.175568	0.0053582	0.0053582	1.1736	1	0.0512828	0.0601854	0.0601854	BACH2_+_+
1603	BACH2_+_(2044r)	BACH2_+_(1126g)	BACH2	False	chr1:58840265-58840765	JUN	0.0273299	0.419688	0.01147	0.01147	3.81241	1	0.374706	1.42853	1.42853	BACH2_+_+
1604	BACH2_+_(2044r)	BACH2_+_(1126g)	BACH2	False	chr1:58885959-58886459	JUN	0.025898	0.335946	0.00870033	0.00870033	3.81241	1	0.374706	1.42853	1.42853	BACH2_+_+
1605	BACH2_+_(2044r)	BACH2_+_(1126g)	BACH2	False	chr1:58839761-58840261	JUN	0.0215094	0.414014	0.00890519	0.00890519	3.81241	1	0.374706	1.42853	1.42853	BACH2_+_+
1606	BACH2_+_(2044r)	BACH2_+_(1126g)	BACH2	False	chr14:76961824-76962324	ANGEL1	0.0256449	0.064087	0.00164351	0.00164351	0.722411	1	0.229331	0.165671	0.165671	BACH2_+_+
1607	BACH2_+_(2044r)	BACH2_+_(1126g)	BACH2	False	chr14:76864018-76864518	ANGEL1	0.0182487	0.0881156	0.00160799	0.00160799	0.722411	1	0.229331	0.165671	0.165671	BACH2_+_+
1608	BACH2_+_(2044r)	BACH2_+_(1126g)	BACH2	False	chr7:79282768-79283268	MAGI2	0.0790227	0.282901	0.0223556	0.0223556	6.7072	1	0.526929	3.53422	3.53422	BACH2_+_+
1609	BACH2_+_(2044r)	BACH2_+_(1126g)	BACH2	False	chr7:79420360-79420860	MAGI2	0.099563	0.308591	0.0307242	0.0307242	6.7072	1	0.526929	3.53422	3.53422	BACH2_+_+
1610	BACH2_+_(2044r)	BACH2_+_(1126g)	BACH2	False	chr3:125990675-125991175	SLC41A3	0.083712	0.262497	0.0219741	0.0219741	3.38209	1	0.300564	1.01654	1.01654	BACH2_+_+
1611	BACH2_+_(2044r)	BACH2_+_(1126g)	BACH2	False	chr4:169620777-169621277	HPF1	0.0986337	0.233265	0.0230078	0.0230078	0.878215	1	0.389646	0.342193	0.342193	BACH2_+_+
1612	BACH2_+_(2044r)	BACH2_+_(1126g)	BACH2	False	chr4:48906561-48907061	OCIAD2	0.364684	0.391722	0.142855	0.142855	1.13849	1	0.210988	0.240207	0.240207	BACH2_+_+
1613	BACH2_+_(2044r)	BACH2_+_(1126g)	BACH2	False	chr11:64239751-64240251	FKBP2	0.0605617	0.109614	0.00663838	0.00663838	0.591415	1	0.0756438	0.0447369	0.0447369	BACH2_+_+
1614	BACH2_+_(2044r)	BACH2_+_(1126g)	BACH2	False	chr19:16381907-16382407	KLF2	0.0477471	0.385493	0.0184061	0.0184061	2.8382	1	0.146628	0.416162	0.416162	BACH2_+_+
1615	BACH2_+_(2044r)	BACH2_+_(1126g)	BACH2	False	chr19:16327524-16328024	KLF2	0.0459292	0.401902	0.018459	0.018459	2.8382	1	0.146628	0.416162	0.416162	BACH2_+_+
1616	BACH2_+_(2044r)	BACH2_+_(1126g)	BACH2	False	chr19:16283596-16284096	KLF2	0.0210253	0.390394	0.00820815	0.00820815	2.8382	1	0.146628	0.416162	0.416162	BACH2_+_+
1617	BACH2_+_(2044r)	BACH2_+_(1126g)	BACH2	False	chr8:120242703-120243203	COL14A1	0.0471785	0.625393	0.0295051	0.0295051	1.09667	1	0.196883	0.215916	0.215916	BACH2_+_+
1618	BACH2_+_(2044r)	BACH2_+_(1126g)	BACH2	False	chr8:120186207-120186707	COL14A1	0.0476372	0.570588	0.0271812	0.0271812	1.09667	1	0.196883	0.215916	0.215916	BACH2_+_+
1619	BACH2_+_(2044r)	BACH2_+_(1126g)	BACH2	False	chr12:65936101-65936601	HMGA2	0.0520334	0.73097	0.0380349	0.0380349	15.2147	1	0.46691	7.10391	7.10391	BACH2_+_+
1620	BACH2_+_(2044r)	BACH2_+_(1126g)	BACH2	False	chr5:140546778-140547278	IK	0.0203434	0.109614	0.00222992	0.00222992	2.0717	1	0.346237	0.717301	0.717301	BACH2_+_+
1621	BACH2_+_(2044r)	BACH2_+_(1126g)	BACH2	False	chr5:140711086-140711586	IK	0.0244431	0.0818158	0.00199984	0.00199984	2.0717	1	0.346237	0.717301	0.717301	BACH2_+_+
1622	BACH2_+_(2044r)	BACH2_+_(1126g)	BACH2	False	chr4:38731028-38731528	FAM114A1	0.124664	0.50595	0.0630738	0.0630738	1.86124	1	0.344607	0.641397	0.641397	BACH2_+_+
1623	BACH2_+_(2044r)	BACH2_+_(1126g)	BACH2	False	chr4:38759374-38759874	FAM114A1	0.0630693	0.355349	0.0224116	0.0224116	1.86124	1	0.344607	0.641397	0.641397	BACH2_+_+
1624	BACH2_+_(2044r)	BACH2_+_(1126g)	BACH2	False	chr14:104680381-104680881	INF2	0.013103	0.122138	0.00160038	0.00160038	0.778049	1	0.169796	0.13211	0.13211	BACH2_+_+
1625	BACH2_+_(2044r)	BACH2_+_(1126g)	BACH2	False	chr19:12782989-12783489	FBXW9	0.0212284	0.0931228	0.00197684	0.00197684	1.1189	1	0.113985	0.127538	0.127538	BACH2_+_+
1626	BACH2_+_(2044r)	BACH2_+_(1126g)	BACH2	False	chr11:67375516-67376016	CLCF1	0.0435761	0.105612	0.00460217	0.00460217	1.937	1	0.149169	0.28894	0.28894	BACH2_+_+
1627	BACH2_+_(2044r)	BACH2_+_(1126g)	BACH2	False	chr11:67369685-67370185	CLCF1	0.0138988	0.0948766	0.00131867	0.00131867	1.937	1	0.149169	0.28894	0.28894	BACH2_+_+
1628	BACH2_+_(2044r)	BACH2_+_(1126g)	BACH2	False	chr11:67416816-67417316	CLCF1	0.0124645	0.0953714	0.00118876	0.00118876	1.937	1	0.149169	0.28894	0.28894	BACH2_+_+
1629	BACH2_+_(2044r)	BACH2_+_(1126g)	BACH2	False	chr11:67374852-67375352	CLCF1	0.0133372	0.105994	0.00141367	0.00141367	1.937	1	0.149169	0.28894	0.28894	BACH2_+_+
1630	BACH2_+_(2044r)	BACH2_+_(1126g)	BACH2	False	chrX:132489153-132489653	HS6ST2	0.116125	0.301194	0.0349761	0.0349761	2.05138	1	0.297817	0.610936	0.610936	BACH2_+_+
1631	BACH2_+_(2044r)	BACH2_+_(1126g)	BACH2	False	chr1:11787465-11787965	FBXO6	0.0416461	0.0941726	0.00392192	0.00392192	0.678206	1	0.174873	0.1186	0.1186	BACH2_+_+
1632	BACH2_+_(2044r)	BACH2_+_(1126g)	BACH2	False	chr17:50289996-50290496	COL1A1	0.00932708	0.318213	0.002968	0.002968	0.70416	1	0.307609	0.216606	0.216606	BACH2_+_+
1633	BACH2_+_(2044r)	BACH2_+_(1126g)	BACH2	False	chr17:50210292-50210792	COL1A1	0.0100619	0.263139	0.00264769	0.00264769	0.70416	1	0.307609	0.216606	0.216606	BACH2_+_+
1634	BACH2_+_(2044r)	BACH2_+_(1126g)	BACH2	False	chr17:50184053-50184553	COL1A1	0.0149206	0.476767	0.00711368	0.00711368	0.70416	1	0.307609	0.216606	0.216606	BACH2_+_+
1635	BACH2_+_(2044r)	BACH2_+_(1126g)	BACH2	False	chr16:68647292-68647792	CDH3	0.0743861	0.128923	0.00959008	0.00959008	6.43309	1	0.212335	1.36597	1.36597	BACH2_+_+
1636	BACH2_+_(2044r)	BACH2_+_(1126g)	BACH2	False	chr16:68823351-68823851	CDH3	0.0387809	0.0937419	0.0036354	0.0036354	6.43309	1	0.212335	1.36597	1.36597	BACH2_+_+
1637	BACH2_+_(2044r)	BACH2_+_(1126g)	BACH2	False	chr4:153645987-153646487	RNF175	0.0683769	0.40855	0.0279354	0.0279354	6.99436	1	0.417301	2.91875	2.91875	BACH2_+_+
1638	BACH2_+_(2044r)	BACH2_+_(1126g)	BACH2	False	chr4:153890563-153891063	RNF175	0.0547129	0.256823	0.0140515	0.0140515	6.99436	1	0.417301	2.91875	2.91875	BACH2_+_+
1639	BACH2_+_(2044r)	BACH2_+_(1126g)	BACH2	False	chr10:43573180-43573680	ZNF32	0.0544464	0.135593	0.00738256	0.00738256	3.54117	1	0.321875	1.13981	1.13981	BACH2_+_+
1640	BACH2_+_(2044r)	BACH2_+_(1126g)	BACH2	False	chr18:32612564-32613064	KLHL14	0.128033	0.14902	0.0190795	0.0190795	0.826475	1	0.111568	0.0922084	0.0922084	BACH2_+_+
1641	BACH2_+_(2044r)	BACH2_+_(1126g)	BACH2	False	chr16:55250670-55251170	MMP2	0.0250728	0.0797677	0.002	0.002	1.49145	1	0.321035	0.478807	0.478807	BACH2_+_+
1642	BACH2_+_(2044r)	BACH2_+_(1126g)	BACH2	False	chr16:55568687-55569187	MMP2	0.0299006	0.179853	0.00537773	0.00537773	1.49145	1	0.321035	0.478807	0.478807	BACH2_+_+
1643	BACH2_+_(2044r)	BACH2_+_(1126g)	BACH2	False	chr17:38451740-38452240	MRPL45	0.0287077	0.108147	0.00310465	0.00310465	3.18433	1	0.320552	1.02075	1.02075	BACH2_+_+
1644	BACH2_+_(2044r)	BACH2_+_(1126g)	BACH2	False	chr17:38256089-38256589	MRPL45	0.0142053	0.0500034	0.000710311	0.000710311	3.18433	1	0.320552	1.02075	1.02075	BACH2_+_+
1645	BACH2_+_(2044r)	BACH2_+_(1126g)	BACH2	False	chr6:79775956-79776456	SH3BGRL2	0.129428	0.227813	0.0294852	0.0294852	1.01689	1	0.303772	0.308904	0.308904	BACH2_+_+
1646	BACH2_+_(2044r)	BACH2_+_(1126g)	BACH2	False	chr6:79750791-79751291	SH3BGRL2	0.136552	0.197191	0.026927	0.026927	1.01689	1	0.303772	0.308904	0.308904	BACH2_+_+
1647	BACH2_+_(2044r)	BACH2_+_(1126g)	BACH2	False	chr9:88949440-88949940	S1PR3	0.124924	0.249633	0.0311851	0.0311851	14.4589	1	0.344615	4.98276	4.98276	BACH2_+_+
1648	BACH2_+_(2044r)	BACH2_+_(1126g)	BACH2	False	chrX:133412232-133412732	GPC3	0.0388122	0.259775	0.0100824	0.0100824	1.80017	1	0.384063	0.691377	0.691377	BACH2_+_+
1649	BACH2_+_(2044r)	BACH2_+_(1126g)	BACH2	False	chr5:129963359-129963859	CHSY3	0.1441	0.520543	0.0750102	0.0750102	1.74863	1	0.359686	0.628957	0.628957	BACH2_+_+
1650	BACH2_+_(2044r)	BACH2_+_(1126g)	BACH2	False	chr3:184337229-184337729	FAM131A	0.0496762	0.198568	0.00986409	0.00986409	0.766674	1	0.236669	0.181448	0.181448	BACH2_+_+
1651	BACH2_+_(2044r)	BACH2_+_(1126g)	BACH2	False	chr3:184319963-184320463	FAM131A	0.0220602	0.181885	0.00401241	0.00401241	0.766674	1	0.236669	0.181448	0.181448	BACH2_+_+
1652	BACH2_+_(2044r)	BACH2_+_(1126g)	BACH2	False	chr3:184345608-184346108	FAM131A	0.0129221	0.135561	0.00175173	0.00175173	0.766674	1	0.236669	0.181448	0.181448	BACH2_+_+
1653	BACH2_+_(2044r)	BACH2_+_(1126g)	BACH2	False	chr3:184368590-184369090	FAM131A	0.0415389	0.228349	0.00948537	0.00948537	0.766674	1	0.236669	0.181448	0.181448	BACH2_+_+
1654	BACH2_+_(2044r)	BACH2_+_(1126g)	BACH2	False	chr3:57128116-57128616	IL17RD	0.0565007	0.433204	0.0244763	0.0244763	2.17085	1	0.397383	0.862659	0.862659	BACH2_+_+
1655	BACH2_+_(2044r)	BACH2_+_(1126g)	BACH2	False	chr3:57163606-57164106	IL17RD	0.0257456	0.339817	0.0087488	0.0087488	2.17085	1	0.397383	0.862659	0.862659	BACH2_+_+
1656	BACH2_+_(2044r)	BACH2_+_(1126g)	BACH2	False	chr22:17266073-17266573	CECR2	0.0875393	0.563351	0.0493154	0.0493154	2.87348	1	0.335604	0.964352	0.964352	BACH2_+_+
1657	BACH2_+_(2044r)	BACH2_+_(1126g)	BACH2	False	chr22:17264290-17264790	CECR2	0.0213658	0.431626	0.00922202	0.00922202	2.87348	1	0.335604	0.964352	0.964352	BACH2_+_+
1658	BACH2_+_(2044r)	BACH2_+_(1126g)	BACH2	False	chr5:177381160-177381660	DBN1	0.0237196	0.371698	0.00881653	0.00881653	4.71215	1	0.424122	1.99853	1.99853	BACH2_+_+
1659	BACH2_+_(2044r)	BACH2_+_(1126g)	BACH2	False	chr22:40533569-40534069	SGSM3	0.0581127	0.150224	0.00872993	0.00872993	2.31325	1	0.357476	0.826934	0.826934	BACH2_+_+
1660	BACH2_+_(2044r)	BACH2_+_(1126g)	BACH2	False	chr1:160376433-160376933	PEX19	0.0494015	0.145143	0.0071703	0.0071703	0.775815	1	0.243586	0.188977	0.188977	BACH2_+_+
1661	BACH2_+_(2044r)	BACH2_+_(1126g)	BACH2	False	chr1:160168619-160169119	PEX19	0.0179852	0.0607116	0.00109191	0.00109191	0.775815	1	0.243586	0.188977	0.188977	BACH2_+_+
1662	BACH2_+_(2044r)	BACH2_+_(1126g)	BACH2	False	chr1:160411107-160411607	PEX19	0.0276172	0.116225	0.00320981	0.00320981	0.775815	1	0.243586	0.188977	0.188977	BACH2_+_+
1663	BACH2_+_(2044r)	BACH2_+_(1126g)	BACH2	False	chr1:160189612-160190112	PEX19	0.02563	0.0851386	0.0021821	0.0021821	0.775815	1	0.243586	0.188977	0.188977	BACH2_+_+
1664	BACH2_+_(2044r)	BACH2_+_(1126g)	BACH2	False	chr7:100545588-100546088	FBXO24	0.0212251	0.0687584	0.0014594	0.0014594	0.970868	1	0.192101	0.186505	0.186505	BACH2_+_+
1665	BACH2_+_(2044r)	BACH2_+_(1126g)	BACH2	False	chr7:100590341-100590841	FBXO24	0.0151743	0.0796825	0.00120913	0.00120913	0.970868	1	0.192101	0.186505	0.186505	BACH2_+_+
1666	BACH2_+_(2044r)	BACH2_+_(1126g)	BACH2	False	chr11:92870124-92870624	FAT3	0.0651514	0.100477	0.00654622	0.00654622	6.62087	1	0.456844	3.0247	3.0247	BACH2_+_+
1667	BACH2_+_(2044r)	BACH2_+_(1126g)	BACH2	False	chr11:92415134-92415634	FAT3	0.0620434	0.192167	0.0119227	0.0119227	6.62087	1	0.456844	3.0247	3.0247	BACH2_+_+
1668	BACH2_+_(2044r)	BACH2_+_(1126g)	BACH2	False	chr11:92744968-92745468	FAT3	0.060877	0.136864	0.00833188	0.00833188	6.62087	1	0.456844	3.0247	3.0247	BACH2_+_+
1669	BACH2_+_(2044r)	BACH2_+_(1126g)	BACH2	False	chr21:26795784-26796284	ADAMTS5	0.0601648	0.278512	0.0167566	0.0167566	1.09228	1	0.1049	0.11458	0.11458	BACH2_+_+
1670	BACH2_+_(2044r)	BACH2_+_(1126g)	BACH2	False	chr1:248826452-248826952	PGBD2	0.0206263	0.0629306	0.00129803	0.00129803	0.767985	1	0.260204	0.199833	0.199833	BACH2_+_+
1671	BACH2_+_(2044r)	BACH2_+_(1126g)	BACH2	False	chr6:43096719-43097219	CUL9	0.00876235	0.0648961	0.000568642	0.000568642	1.27279	1	0.316944	0.403405	0.403405	BACH2_+_+
1672	BACH2_+_(2044r)	BACH2_+_(1126g)	BACH2	False	chr6:43125041-43125541	CUL9	0.0252496	0.122225	0.00308614	0.00308614	1.27279	1	0.316944	0.403405	0.403405	BACH2_+_+
1673	BACH2_+_(2044r)	BACH2_+_(1126g)	BACH2	False	chr3:126679728-126680228	CHCHD6	0.0339169	0.210305	0.00713288	0.00713288	2.16361	1	0.413517	0.894689	0.894689	BACH2_+_+
1674	BACH2_+_(2044r)	BACH2_+_(1126g)	BACH2	False	chr3:126684034-126684534	CHCHD6	0.0411271	0.176918	0.00727612	0.00727612	2.16361	1	0.413517	0.894689	0.894689	BACH2_+_+
1675	BACH2_+_(2044r)	BACH2_+_(1126g)	BACH2	False	chr1:43858369-43858869	ATP6V0B	0.0658683	0.0839791	0.00553156	0.00553156	0.632625	1	0.201946	0.127756	0.127756	BACH2_+_+
1676	BACH2_+_(2044r)	BACH2_+_(1126g)	BACH2	False	chr1:43836413-43836913	ATP6V0B	0.052721	0.104838	0.00552715	0.00552715	0.632625	1	0.201946	0.127756	0.127756	BACH2_+_+
1677	BACH2_+_(2044r)	BACH2_+_(1126g)	BACH2	False	chr17:41773203-41773703	JUP	0.0243214	0.183948	0.00447387	0.00447387	0.730848	1	0.191176	0.139721	0.139721	BACH2_+_+
1678	BACH2_+_(2044r)	BACH2_+_(1126g)	BACH2	False	chr19:46786227-46786727	FKRP	0.0137597	0.14384	0.00197919	0.00197919	1.98693	1	0.283973	0.564235	0.564235	BACH2_+_+
1679	BACH2_+_(2044r)	BACH2_+_(1126g)	BACH2	False	chr3:127911458-127911958	MGLL	0.0317465	0.380003	0.0120638	0.0120638	2.44786	1	0.140973	0.345082	0.345082	BACH2_+_+
1680	BACH2_+_(2044r)	BACH2_+_(1126g)	BACH2	False	chr3:127953624-127954124	MGLL	0.0366855	0.350656	0.012864	0.012864	2.44786	1	0.140973	0.345082	0.345082	BACH2_+_+
1681	BACH2_+_(2044r)	BACH2_+_(1126g)	BACH2	False	chr3:127791216-127791716	MGLL	0.0241064	0.253167	0.00610294	0.00610294	2.44786	1	0.140973	0.345082	0.345082	BACH2_+_+
1682	BACH2_+_(2044r)	BACH2_+_(1126g)	BACH2	False	chr3:127777806-127778306	MGLL	0.109244	0.276181	0.0301711	0.0301711	2.44786	1	0.140973	0.345082	0.345082	BACH2_+_+
1683	BACH2_+_(2044r)	BACH2_+_(1126g)	BACH2	False	chr2:177147068-177147568	HNRNPA3	0.0259458	0.192168	0.00498594	0.00498594	0.620083	1	0.552939	0.342868	0.342868	BACH2_+_+
1684	BACH2_+_(2044r)	BACH2_+_(1126g)	BACH2	False	chr2:177143373-177143873	HNRNPA3	0.0203932	0.113996	0.00232474	0.00232474	0.620083	1	0.552939	0.342868	0.342868	BACH2_+_+
1685	BACH2_+_(2044r)	BACH2_+_(1126g)	BACH2	False	chr2:177295373-177295873	HNRNPA3	0.0118943	0.116377	0.00138422	0.00138422	0.620083	1	0.552939	0.342868	0.342868	BACH2_+_+
1686	BACH2_+_(2044r)	BACH2_+_(1126g)	BACH2	False	chr2:136024923-136025423	MCM6	0.0304513	0.0820474	0.00249845	0.00249845	2.60775	1	0.329974	0.86049	0.86049	BACH2_+_+
1687	BACH2_+_(2044r)	BACH2_+_(1126g)	BACH2	False	chr7:33155886-33156386	FKBP9	0.0716973	0.221019	0.0158465	0.0158465	0.97445	1	0.339379	0.330708	0.330708	BACH2_+_+
1688	BACH2_+_(2044r)	BACH2_+_(1126g)	BACH2	False	chr4:92381604-92382104	GRID2	0.159836	0.23819	0.0380713	0.0380713	0.659949	1	0.110245	0.072756	0.072756	BACH2_+_+
1689	BACH2_+_(2044r)	BACH2_+_(1126g)	BACH2	False	chr10:24969745-24970245	ENKUR	0.0631703	0.0659956	0.00416896	0.00416896	4.67854	1	0.219764	1.02817	1.02817	BACH2_+_+
1690	BACH2_+_(2044r)	BACH2_+_(1126g)	BACH2	False	chr5:55438354-55438854	DHX29	0.0431612	0.190009	0.00820103	0.00820103	1.2217	1	0.396503	0.484407	0.484407	BACH2_+_+
1691	BACH2_+_(2044r)	BACH2_+_(1126g)	BACH2	False	chr5:55419546-55420046	DHX29	0.0139393	0.116566	0.00162485	0.00162485	1.2217	1	0.396503	0.484407	0.484407	BACH2_+_+
1692	BACH2_+_(2044r)	BACH2_+_(1126g)	BACH2	False	chr10:59589715-59590215	SLC16A9	0.0369304	0.0823787	0.00304228	0.00304228	1.38347	1	0.479882	0.663905	0.663905	BACH2_+_+
1693	BACH2_+_(2044r)	BACH2_+_(1126g)	BACH2	False	chr20:35617420-35617920	ERGIC3	0.016414	0.106071	0.00174105	0.00174105	1.36547	1	0.336273	0.45917	0.45917	BACH2_+_+
1694	BACH2_+_(2044r)	BACH2_+_(1126g)	BACH2	False	chr6:35017321-35017821	TAF11	0.0216034	0.129715	0.00280228	0.00280228	5.01335	1	0.412632	2.06867	2.06867	BACH2_+_+
1695	BACH2_+_(2044r)	BACH2_+_(1126g)	BACH2	False	chr6:34934437-34934937	TAF11	0.022623	0.097584	0.00220765	0.00220765	5.01335	1	0.412632	2.06867	2.06867	BACH2_+_+
1696	BACH2_+_(2044r)	BACH2_+_(1126g)	BACH2	False	chr3:49358798-49359298	AMT	0.0750322	0.211382	0.0158605	0.0158605	1.02457	1	0.224182	0.22969	0.22969	BACH2_+_+
1697	BACH2_+_(2044r)	BACH2_+_(1126g)	BACH2	False	chr6:149830578-149831078	PCMT1	0.0275836	0.10268	0.00283229	0.00283229	1.48263	1	0.295454	0.438049	0.438049	BACH2_+_+
1698	BACH2_+_(2044r)	BACH2_+_(1126g)	BACH2	False	chr6:149925543-149926043	PCMT1	0.0185651	0.161803	0.00300388	0.00300388	1.48263	1	0.295454	0.438049	0.438049	BACH2_+_+
1699	BACH2_+_(2044r)	BACH2_+_(1126g)	BACH2	False	chr11:62707285-62707785	UBXN1	0.0170228	0.330552	0.00562692	0.00562692	0.820863	1	0.275839	0.226426	0.226426	BACH2_+_+
1700	BACH2_+_(2044r)	BACH2_+_(1126g)	BACH2	False	chr11:62805847-62806347	UBXN1	0.0465636	0.416291	0.019384	0.019384	0.820863	1	0.275839	0.226426	0.226426	BACH2_+_+
1701	BACH2_+_(2044r)	BACH2_+_(1126g)	BACH2	False	chr8:42498859-42499359	SMIM19	0.0342692	0.0885433	0.00303431	0.00303431	1.01522	1	0.259789	0.263744	0.263744	BACH2_+_+
1702	BACH2_+_(2044r)	BACH2_+_(1126g)	BACH2	False	chr19:11813419-11813919	ZNF439	0.0141021	0.169048	0.00238394	0.00238394	1.7024	1	0.359505	0.612022	0.612022	BACH2_+_+
1703	BACH2_+_(2044r)	BACH2_+_(1126g)	BACH2	False	chr22:30159725-30160225	MTMR3	0.0288107	0.058616	0.00168877	0.00168877	0.862343	1	0.473591	0.408398	0.408398	BACH2_+_+
1704	BACH2_+_(2044r)	BACH2_+_(1126g)	BACH2	False	chr22:30159083-30159583	MTMR3	0.0324486	0.0902146	0.00292734	0.00292734	0.862343	1	0.473591	0.408398	0.408398	BACH2_+_+
1705	BACH2_+_(2044r)	BACH2_+_(1126g)	BACH2	False	chr2:196718966-196719466	HECW2	0.0531962	0.273147	0.0145304	0.0145304	1.29461	1	0.360658	0.466912	0.466912	BACH2_+_+
1706	BACH2_+_(2044r)	BACH2_+_(1126g)	BACH2	False	chr2:196274290-196274790	HECW2	0.0559682	0.268753	0.0150416	0.0150416	1.29461	1	0.360658	0.466912	0.466912	BACH2_+_+
1707	BACH2_+_(2044r)	BACH2_+_(1126g)	BACH2	False	chr17:7582965-7583465	EFNB3	0.0205723	0.16721	0.00343989	0.00343989	3.29887	1	0.27078	0.89327	0.89327	BACH2_+_+
1708	BACH2_+_(2044r)	BACH2_+_(1126g)	BACH2	False	chr17:7838254-7838754	EFNB3	0.0528919	0.214676	0.0113546	0.0113546	3.29887	1	0.27078	0.89327	0.89327	BACH2_+_+
1709	BACH2_+_(2044r)	BACH2_+_(1126g)	BACH2	False	chr3:127697878-127698378	PODXL2	0.0163431	0.100269	0.00163871	0.00163871	7.6644	1	0.316338	2.42454	2.42454	BACH2_+_+
1710	BACH2_+_(2044r)	BACH2_+_(1126g)	BACH2	False	chr2:207881797-207882297	CCNYL1	0.0115072	0.0732223	0.000842581	0.000842581	1.09357	1	0.38318	0.419033	0.419033	BACH2_+_+
1711	BACH2_+_(2044r)	BACH2_+_(1126g)	BACH2	False	chr2:207681369-207681869	CCNYL1	0.0125684	0.144903	0.0018212	0.0018212	1.09357	1	0.38318	0.419033	0.419033	BACH2_+_+
1712	BACH2_+_(2044r)	BACH2_+_(1126g)	BACH2	False	chr6:3250073-3250573	PSMG4	0.0184514	0.0608748	0.00112323	0.00112323	0.598261	1	0.290053	0.173527	0.173527	BACH2_+_+
1713	BACH2_+_(2044r)	BACH2_+_(1126g)	BACH2	False	chr6:3247526-3248026	PSMG4	0.0234518	0.0866937	0.00203312	0.00203312	0.598261	1	0.290053	0.173527	0.173527	BACH2_+_+
1714	BACH2_+_(2044r)	BACH2_+_(1126g)	BACH2	False	chr11:61762753-61763253	MYRF	0.0317371	0.194421	0.00617035	0.00617035	1.6637	1	0.183313	0.304979	0.304979	BACH2_+_+
1715	BACH2_+_(2044r)	BACH2_+_(1126g)	BACH2	False	chr6:116398536-116399036	DSE	0.0194001	0.23547	0.00456815	0.00456815	2.17204	1	0.529549	1.1502	1.1502	BACH2_+_+
1716	BACH2_+_(2044r)	BACH2_+_(1126g)	BACH2	False	chr6:116229223-116229723	DSE	0.0180879	0.283776	0.00513293	0.00513293	2.17204	1	0.529549	1.1502	1.1502	BACH2_+_+
1717	BACH2_+_(2044r)	BACH2_+_(1126g)	BACH2	False	chr19:15452363-15452863	WIZ	0.0342936	0.214499	0.00735594	0.00735594	0.736381	1	0.2807	0.206702	0.206702	BACH2_+_+
1718	BACH2_+_(2044r)	BACH2_+_(1126g)	BACH2	False	chr15:72935166-72935666	ADPGK	0.0956352	0.153321	0.0146629	0.0146629	1.1209	1	0.336024	0.376651	0.376651	BACH2_+_+
1719	BACH2_+_(2044r)	BACH2_+_(1126g)	BACH2	False	chr11:66559126-66559626	RBM4	0.0113301	0.228482	0.00258873	0.00258873	2.17334	1	0.470002	1.02148	1.02148	BACH2_+_+
1720	BACH2_+_(2044r)	BACH2_+_(1126g)	BACH2	False	chr2:25277837-25278337	POMC	0.0401348	0.197526	0.00792764	0.00792764	0.748225	1	0.0740325	0.055393	0.055393	BACH2_+_+
1721	BACH2_+_(2044r)	BACH2_+_(1126g)	BACH2	False	chr13:50125459-50125959	TRIM13	0.0112663	0.069085	0.000778334	0.000778334	1.16759	1	0.404965	0.472834	0.472834	BACH2_+_+
1722	BACH2_+_(2044r)	BACH2_+_(1126g)	BACH2	False	chr13:50130112-50130612	TRIM13	0.0119387	0.141692	0.00169162	0.00169162	1.16759	1	0.404965	0.472834	0.472834	BACH2_+_+
1723	BACH2_+_(2044r)	BACH2_+_(1126g)	BACH2	False	chr7:156984099-156984599	LMBR1	0.019739	0.100421	0.0019822	0.0019822	3.2117	1	0.477567	1.5338	1.5338	BACH2_+_+
1724	BACH2_+_(2044r)	BACH2_+_(1126g)	BACH2	False	chr7:156999872-157000372	LMBR1	0.0119929	0.0839983	0.00100738	0.00100738	3.2117	1	0.477567	1.5338	1.5338	BACH2_+_+
1725	BACH2_+_(2044r)	BACH2_+_(1126g)	BACH2	False	chr1:150259165-150259665	PLEKHO1	0.01617	0.109624	0.00177262	0.00177262	9.84055	1	0.447072	4.39943	4.39943	BACH2_+_+
1726	BACH2_+_(2044r)	BACH2_+_(1126g)	BACH2	False	chr13:36357725-36358225	SPART	0.0713221	0.522291	0.0372509	0.0372509	0.736968	1	0.360628	0.265772	0.265772	BACH2_+_+
1727	BACH2_+_(2044r)	BACH2_+_(1126g)	BACH2	False	chr13:36358234-36358734	SPART	0.0636087	0.52403	0.0333329	0.0333329	0.736968	1	0.360628	0.265772	0.265772	BACH2_+_+
1728	BACH2_+_(2044r)	BACH2_+_(1126g)	BACH2	False	chr13:36345376-36345876	SPART	0.0337269	0.504126	0.0170026	0.0170026	0.736968	1	0.360628	0.265772	0.265772	BACH2_+_+
1729	BACH2_+_(2044r)	BACH2_+_(1126g)	BACH2	False	chr12:120761444-120761944	MLEC	0.014552	0.113841	0.00165661	0.00165661	1.53845	1	0.430514	0.662323	0.662323	BACH2_+_+
1730	BACH2_+_(2044r)	BACH2_+_(1126g)	BACH2	False	chr3:25531968-25532468	TOP2B	0.0223474	0.0957182	0.00213905	0.00213905	0.95758	1	0.547988	0.524742	0.524742	BACH2_+_+
1731	BACH2_+_(2044r)	BACH2_+_(1126g)	BACH2	False	chr3:25473687-25474187	TOP2B	0.0189644	0.194954	0.00369717	0.00369717	0.95758	1	0.547988	0.524742	0.524742	BACH2_+_+
1732	BACH2_+_(2044r)	BACH2_+_(1126g)	BACH2	False	chr1:89906574-89907074	LRRC8C	0.0430942	0.0899386	0.00387583	0.00387583	0.664827	1	0.15339	0.101978	0.101978	BACH2_+_+
1733	BACH2_+_(2044r)	BACH2_+_(1126g)	BACH2	False	chr5:123157808-123158308	PPIC	0.0613198	0.326283	0.0200076	0.0200076	2.72177	1	0.293929	0.800006	0.800006	BACH2_+_+
1734	BACH2_+_(2044r)	BACH2_+_(1126g)	BACH2	False	chr5:123156718-123157218	PPIC	0.010012	0.233659	0.0023394	0.0023394	2.72177	1	0.293929	0.800006	0.800006	BACH2_+_+
1735	BACH2_+_(2044r)	BACH2_+_(1126g)	BACH2	False	chr14:94767355-94767855	GSC	0.0344358	0.170018	0.00585469	0.00585469	0.612913	1	0.212121	0.130012	0.130012	BACH2_+_+
1736	BACH2_+_(2044r)	BACH2_+_(1126g)	BACH2	False	chr15:70976786-70977286	LARP6	0.0932068	0.147007	0.013702	0.013702	1.87315	1	0.279847	0.524194	0.524194	BACH2_+_+
1737	BACH2_+_(2044r)	BACH2_+_(1126g)	BACH2	False	chr15:70702072-70702572	LARP6	0.0421607	0.214037	0.00902395	0.00902395	1.87315	1	0.279847	0.524194	0.524194	BACH2_+_+
1738	BACH2_+_(2044r)	BACH2_+_(1126g)	BACH2	False	chr15:70869963-70870463	LARP6	0.0413782	0.17887	0.00740133	0.00740133	1.87315	1	0.279847	0.524194	0.524194	BACH2_+_+
1739	BACH2_+_(2044r)	BACH2_+_(1126g)	BACH2	False	chr15:70795148-70795648	LARP6	0.0306528	0.113228	0.00347075	0.00347075	1.87315	1	0.279847	0.524194	0.524194	BACH2_+_+
1740	BACH2_+_(2044r)	BACH2_+_(1126g)	BACH2	False	chr15:70856733-70857233	LARP6	0.0403007	0.127331	0.00513154	0.00513154	1.87315	1	0.279847	0.524194	0.524194	BACH2_+_+
1741	BACH2_+_(2044r)	BACH2_+_(1126g)	BACH2	False	chr9:129138608-129139108	MIGA2	0.0280959	0.094665	0.0026597	0.0026597	1.17955	1	0.19192	0.226379	0.226379	BACH2_+_+
1742	BACH2_+_(2044r)	BACH2_+_(1126g)	BACH2	False	chr12:51024660-51025160	CSRNP2	0.0236357	0.0665208	0.00157226	0.00157226	1.29337	1	0.307085	0.397173	0.397173	BACH2_+_+
1743	BACH2_+_(2044r)	BACH2_+_(1126g)	BACH2	False	chr7:100584650-100585150	MOSPD3	0.021433	0.165029	0.00353707	0.00353707	3.35874	1	0.235821	0.792062	0.792062	BACH2_+_+
1744	BACH2_+_(2044r)	BACH2_+_(1126g)	BACH2	False	chr5:146877656-146878156	PPP2R2B	0.19043	0.302884	0.0576782	0.0576782	0.775688	1	0.0863893	0.0670112	0.0670112	BACH2_+_+
1745	BACH2_+_(2044r)	BACH2_+_(1126g)	BACH2	False	chr10:99788556-99789056	ENTPD7	0.0831103	0.117312	0.00974985	0.00974985	1.6147	1	0.372574	0.601595	0.601595	BACH2_+_+
1746	BACH2_+_(2044r)	BACH2_+_(1126g)	BACH2	False	chr12:121774868-121775368	RHOF	0.022565	0.115111	0.00259747	0.00259747	2.34671	1	0.225425	0.529007	0.529007	BACH2_+_+
1747	BACH2_+_(2044r)	BACH2_+_(1126g)	BACH2	False	chr12:121805862-121806362	RHOF	0.0127466	0.0964194	0.00122902	0.00122902	2.34671	1	0.225425	0.529007	0.529007	BACH2_+_+
1748	BACH2_+_(2044r)	BACH2_+_(1126g)	BACH2	False	chr16:85555359-85555859	C16orf74	0.0288161	0.154252	0.00444493	0.00444493	2.20513	1	0.168596	0.371775	0.371775	BACH2_+_+
1749	BACH2_+_(2044r)	BACH2_+_(1126g)	BACH2	False	chr16:85586313-85586813	C16orf74	0.0182896	0.165137	0.00302028	0.00302028	2.20513	1	0.168596	0.371775	0.371775	BACH2_+_+
1750	BACH2_+_(2044r)	BACH2_+_(1126g)	BACH2	False	chr5:61334663-61335163	ZSWIM6	0.104858	0.338121	0.0354548	0.0354548	1.10462	1	0.462058	0.510396	0.510396	BACH2_+_+
1751	BACH2_+_(2044r)	BACH2_+_(1126g)	BACH2	False	chr5:61467736-61468236	ZSWIM6	0.0442185	0.183226	0.00810198	0.00810198	1.10462	1	0.462058	0.510396	0.510396	BACH2_+_+
1752	BACH2_+_(2044r)	BACH2_+_(1126g)	BACH2	False	chr5:61301686-61302186	ZSWIM6	0.0563311	0.214925	0.0121069	0.0121069	1.10462	1	0.462058	0.510396	0.510396	BACH2_+_+
1753	BACH2_+_(2044r)	BACH2_+_(1126g)	BACH2	False	chr8:69833243-69833743	SLCO5A1	0.0345276	0.300971	0.0103918	0.0103918	0.609454	1	0.137451	0.0837697	0.0837697	BACH2_+_+
1754	BACH2_+_(2044r)	BACH2_+_(1126g)	BACH2	False	chr1:52348641-52349141	TUT4	0.028695	0.244294	0.00701001	0.00701001	22.6851	1	0.620726	14.0813	14.0813	BACH2_+_+
1755	BACH2_+_(2044r)	BACH2_+_(1126g)	BACH2	False	chr1:52660188-52660688	TUT4	0.0186778	0.302244	0.00564526	0.00564526	22.6851	1	0.620726	14.0813	14.0813	BACH2_+_+
1756	BACH2_+_(2044r)	BACH2_+_(1126g)	BACH2	False	chr5:73417167-73417667	UTP15	0.0270186	0.0557599	0.00150655	0.00150655	1.66086	1	0.209326	0.347662	0.347662	BACH2_+_+
1757	BACH2_+_(2044r)	BACH2_+_(1126g)	BACH2	False	chr3:53773520-53774020	ACTR8	0.0930484	0.149531	0.0139136	0.0139136	0.607696	1	0.27928	0.169718	0.169718	BACH2_+_+
1758	BACH2_+_(2044r)	BACH2_+_(1126g)	BACH2	False	chr3:53772796-53773296	ACTR8	0.0410876	0.0892067	0.00366529	0.00366529	0.607696	1	0.27928	0.169718	0.169718	BACH2_+_+
1759	BACH2_+_(2044r)	BACH2_+_(1126g)	BACH2	False	chr15:70219478-70219978	TLE3	0.0480091	0.129922	0.00623743	0.00623743	0.65106	1	0.394121	0.256596	0.256596	BACH2_+_+
1760	BACH2_+_(2044r)	BACH2_+_(1126g)	BACH2	False	chr15:70195668-70196168	TLE3	0.0168563	0.176046	0.00296748	0.00296748	0.65106	1	0.394121	0.256596	0.256596	BACH2_+_+
1761	BACH2_+_(2044r)	BACH2_+_(1126g)	BACH2	False	chr2:10548585-10549085	ODC1	0.0721975	0.364209	0.026295	0.026295	5.33139	1	0.44595	2.37753	2.37753	BACH2_+_+
1762	BACH2_+_(2044r)	BACH2_+_(1126g)	BACH2	False	chr10:78960380-78960880	ZMIZ1	0.0130903	0.413131	0.005408	0.005408	6.98825	1	0.549471	3.83984	3.83984	BACH2_+_+
1763	BACH2_+_(2044r)	BACH2_+_(1126g)	BACH2	False	chr19:5826441-5826941	CATSPERD	0.0145424	0.061833	0.0008992	0.0008992	1.11819	1	0.0883976	0.0988454	0.0988454	BACH2_+_+
1764	BACH2_+_(2044r)	BACH2_+_(1126g)	BACH2	False	chr2:96977581-96978081	FAHD2B	0.160719	0.0647726	0.0104102	0.0104102	6.75761	1	0.262224	1.772	1.772	BACH2_+_+
1765	BACH2_+_(2044r)	BACH2_+_(1126g)	BACH2	False	chr1:222464760-222465260	TAF1A	0.0305807	0.126743	0.0038759	0.0038759	1.4946	1	0.303766	0.454009	0.454009	BACH2_+_+
1766	BACH2_+_(2044r)	BACH2_+_(1126g)	BACH2	False	chr16:28572571-28573071	CLN3	0.107084	0.099089	0.0106108	0.0106108	7.08394	1	0.224834	1.59271	1.59271	BACH2_+_+
1767	BACH2_+_(2044r)	BACH2_+_(1126g)	BACH2	False	chr19:10643815-10644315	SLC44A2	0.0279596	0.122132	0.00341474	0.00341474	0.627149	1	0.254372	0.159529	0.159529	BACH2_+_+
1768	BACH2_+_(2044r)	BACH2_+_(1126g)	BACH2	False	chr10:96413250-96413750	TM9SF3	0.0952718	0.285459	0.0271962	0.0271962	2.78599	1	0.448608	1.24982	1.24982	BACH2_+_+
1769	BACH2_+_(2044r)	BACH2_+_(1126g)	BACH2	False	chr10:96411838-96412338	TM9SF3	0.0613919	0.239547	0.0147063	0.0147063	2.78599	1	0.448608	1.24982	1.24982	BACH2_+_+
1770	BACH2_+_(2044r)	BACH2_+_(1126g)	BACH2	False	chr3:50272819-50273319	TUSC2	0.0140771	0.0505589	0.000711721	0.000711721	1.1043	1	0.174252	0.192428	0.192428	BACH2_+_+
1771	BACH2_+_(2044r)	BACH2_+_(1126g)	BACH2	False	chr1:26799498-26799998	GPN2	0.0143249	0.0716256	0.00102603	0.00102603	2.03509	1	0.249748	0.508259	0.508259	BACH2_+_+
1772	BACH2_+_(2044r)	BACH2_+_(1126g)	BACH2	False	chr1:26864299-26864799	GPN2	0.0508407	0.145415	0.00739299	0.00739299	2.03509	1	0.249748	0.508259	0.508259	BACH2_+_+
1773	BACH2_+_(2044r)	BACH2_+_(1126g)	BACH2	False	chrX:413880-414380	GTPBP6	0.102233	0.0526637	0.00538397	0.00538397	0.874964	1	0.257521	0.225322	0.225322	BACH2_+_+
1774	BACH2_+_(2044r)	BACH2_+_(1126g)	BACH2	False	chr11:64239751-64240251	RPS6KA4	0.02639	0.0649437	0.00171386	0.00171386	0.602051	1	0.10837	0.0652443	0.0652443	BACH2_+_+
1775	BACH2_+_(2044r)	BACH2_+_(1126g)	BACH2	False	chr11:64355024-64355524	RPS6KA4	0.00259304	0.0616061	0.000159747	0.000159747	0.602051	1	0.10837	0.0652443	0.0652443	BACH2_+_+
1776	BACH2_+_(2044r)	BACH2_+_(1126g)	BACH2	False	chr17:42428348-42428848	MLX	0.0104139	0.112616	0.00117277	0.00117277	1.12528	1	0.246861	0.277787	0.277787	BACH2_+_+
1777	BACH2_+_(2044r)	BACH2_+_(1126g)	BACH2	False	chr17:42531830-42532330	MLX	0.0164807	0.0726858	0.00119791	0.00119791	1.12528	1	0.246861	0.277787	0.277787	BACH2_+_+
1778	BACH2_+_(2044r)	BACH2_+_(1126g)	BACH2	False	chr15:40340684-40341184	IVD	0.0136109	0.195026	0.00265449	0.00265449	1.47654	1	0.398729	0.58874	0.58874	BACH2_+_+
1779	BACH2_+_(2044r)	BACH2_+_(1126g)	BACH2	False	chr11:46352179-46352679	MDK	0.0192603	0.491176	0.00946017	0.00946017	5.16047	1	0.445591	2.29946	2.29946	BACH2_+_+
1780	BACH2_+_(2044r)	BACH2_+_(1126g)	BACH2	False	chr17:48547430-48547930	HOXB2	0.024462	0.329778	0.00806702	0.00806702	0.710292	1	0.176042	0.125041	0.125041	BACH2_+_+
1781	BACH2_+_(2044r)	BACH2_+_(1126g)	BACH2	False	chr7:29987804-29988304	PLEKHA8	0.0369629	0.326788	0.012079	0.012079	3.85147	1	0.461074	1.77581	1.77581	BACH2_+_+
1782	BACH2_+_(2044r)	BACH2_+_(1126g)	BACH2	False	chr5:83548530-83549030	HAPLN1	0.0343757	0.285455	0.00981273	0.00981273	1.01776	1	0.0745517	0.0758759	0.0758759	BACH2_+_+
1783	BACH2_+_(2044r)	BACH2_+_(1126g)	BACH2	False	chr5:83844479-83844979	HAPLN1	0.0578536	0.50877	0.0294342	0.0294342	1.01776	1	0.0745517	0.0758759	0.0758759	BACH2_+_+
1784	BACH2_+_(2044r)	BACH2_+_(1126g)	BACH2	False	chr5:83568105-83568605	HAPLN1	0.0328054	0.270278	0.00886659	0.00886659	1.01776	1	0.0745517	0.0758759	0.0758759	BACH2_+_+
1785	BACH2_+_(2044r)	BACH2_+_(1126g)	BACH2	False	chr7:6435576-6436076	KDELR2	0.0369855	0.345225	0.0127683	0.0127683	1.30226	1	0.317832	0.4139	0.4139	BACH2_+_+
1786	BACH2_+_(2044r)	BACH2_+_(1126g)	BACH2	False	chr7:6317750-6318250	KDELR2	0.0249564	0.232582	0.00580439	0.00580439	1.30226	1	0.317832	0.4139	0.4139	BACH2_+_+
1787	BACH2_+_(2044r)	BACH2_+_(1126g)	BACH2	False	chr7:6545757-6546257	KDELR2	0.0576646	0.153922	0.00887585	0.00887585	1.30226	1	0.317832	0.4139	0.4139	BACH2_+_+
1788	BACH2_+_(2044r)	BACH2_+_(1126g)	BACH2	False	chr7:6385400-6385900	KDELR2	0.0205364	0.127967	0.00262799	0.00262799	1.30226	1	0.317832	0.4139	0.4139	BACH2_+_+
1789	BACH2_+_(2044r)	BACH2_+_(1126g)	BACH2	False	chr1:46183263-46183763	MAST2	0.0312326	0.270143	0.00843728	0.00843728	1.13619	1	0.408453	0.464079	0.464079	BACH2_+_+
1790	BACH2_+_(2044r)	BACH2_+_(1126g)	BACH2	False	chr5:120614509-120615009	PRR16	0.615796	0.511807	0.315169	0.315169	1.36764	1	0.203106	0.277776	0.277776	BACH2_+_+
1791	BACH2_+_(2044r)	BACH2_+_(1126g)	BACH2	False	chr4:4377665-4378165	NSG1	0.180343	0.161509	0.029127	0.029127	0.620519	1	0.170792	0.10598	0.10598	BACH2_+_+
1792	BACH2_+_(2044r)	BACH2_+_(1126g)	BACH2	False	chr4:38759374-38759874	KLF3	0.0786915	0.318627	0.0250732	0.0250732	0.745085	1	0.441526	0.328975	0.328975	BACH2_+_+
1793	BACH2_+_(2044r)	BACH2_+_(1126g)	BACH2	False	chr4:38674161-38674661	KLF3	0.0300557	0.226601	0.00681066	0.00681066	0.745085	1	0.441526	0.328975	0.328975	BACH2_+_+
1794	BACH2_+_(2044r)	BACH2_+_(1126g)	BACH2	False	chr4:38682233-38682733	KLF3	0.0359119	0.135689	0.00487285	0.00487285	0.745085	1	0.441526	0.328975	0.328975	BACH2_+_+
1795	BACH2_+_(2044r)	BACH2_+_(1126g)	BACH2	False	chr4:38731028-38731528	KLF3	0.0427609	0.152562	0.00652367	0.00652367	0.745085	1	0.441526	0.328975	0.328975	BACH2_+_+
1796	BACH2_+_(2044r)	BACH2_+_(1126g)	BACH2	False	chr4:38531064-38531564	KLF3	0.0149319	0.136796	0.00204262	0.00204262	0.745085	1	0.441526	0.328975	0.328975	BACH2_+_+
1797	BACH2_+_(2044r)	BACH2_+_(1126g)	BACH2	False	chr1:155071672-155072172	EFNA4	0.0205015	0.224286	0.0045982	0.0045982	1.44587	1	0.219587	0.317495	0.317495	BACH2_+_+
1798	BACH2_+_(2044r)	BACH2_+_(1126g)	BACH2	False	chr20:10536557-10537057	JAG1	0.0264861	0.259065	0.00686162	0.00686162	1.62508	1	0.164168	0.266786	0.266786	BACH2_+_+
1799	BACH2_+_(2044r)	BACH2_+_(1126g)	BACH2	False	chr20:10650997-10651497	JAG1	0.0203273	0.198206	0.004029	0.004029	1.62508	1	0.164168	0.266786	0.266786	BACH2_+_+
1800	BACH2_+_(2044r)	BACH2_+_(1126g)	BACH2	False	chr20:10505836-10506336	JAG1	0.128457	0.355859	0.0457127	0.0457127	1.62508	1	0.164168	0.266786	0.266786	BACH2_+_+
1801	BACH2_+_(2044r)	BACH2_+_(1126g)	BACH2	False	chr10:71232265-71232765	UNC5B	0.0355984	0.050733	0.00180601	0.00180601	1.45192	1	0.391018	0.567728	0.567728	BACH2_+_+
1802	BACH2_+_(2044r)	BACH2_+_(1126g)	BACH2	False	chr10:71245447-71245947	UNC5B	0.0568299	0.206694	0.0117464	0.0117464	1.45192	1	0.391018	0.567728	0.567728	BACH2_+_+
1803	BACH2_+_(2044r)	BACH2_+_(1126g)	BACH2	False	chr12:28191177-28191677	CCDC91	0.0854889	0.156952	0.0134177	0.0134177	2.48345	1	0.561086	1.39343	1.39343	BACH2_+_+
1804	BACH2_+_(2044r)	BACH2_+_(1126g)	BACH2	False	chr2:75570897-75571397	GCFC2	0.0632474	0.141219	0.00893176	0.00893176	1.01273	1	0.464052	0.46996	0.46996	BACH2_+_+
1805	BACH2_+_(2044r)	BACH2_+_(1126g)	BACH2	False	chr2:221515875-221516375	EPHA4	0.04588	0.0700395	0.00321341	0.00321341	9.32658	1	0.438051	4.08551	4.08551	BACH2_+_+
1806	BACH2_+_(2044r)	BACH2_+_(1126g)	BACH2	False	chr2:221570923-221571423	EPHA4	0.0249685	0.188802	0.00471411	0.00471411	9.32658	1	0.438051	4.08551	4.08551	BACH2_+_+
1807	BACH2_+_(2044r)	BACH2_+_(1126g)	BACH2	False	chr2:221310057-221310557	EPHA4	0.0993239	0.183585	0.0182343	0.0182343	9.32658	1	0.438051	4.08551	4.08551	BACH2_+_+
1808	BACH2_+_(2044r)	BACH2_+_(1126g)	BACH2	False	chr3:55755521-55756021	ERC2	0.0269681	0.31113	0.00839058	0.00839058	3.92608	1	0.307998	1.20922	1.20922	BACH2_+_+
1809	BACH2_+_(2044r)	BACH2_+_(1126g)	BACH2	False	chr3:56424316-56424816	ERC2	0.0277544	0.236465	0.00656294	0.00656294	3.92608	1	0.307998	1.20922	1.20922	BACH2_+_+
1810	BACH2_+_(2044r)	BACH2_+_(1126g)	BACH2	False	chr3:55554658-55555158	ERC2	0.0545822	0.303883	0.0165866	0.0165866	3.92608	1	0.307998	1.20922	1.20922	BACH2_+_+
1811	BACH2_+_(2044r)	BACH2_+_(1126g)	BACH2	False	chr2:131424813-131425313	PLEKHB2	0.01993	0.0657641	0.00131068	0.00131068	0.960665	1	0.324022	0.311277	0.311277	BACH2_+_+
1812	BACH2_+_(2044r)	BACH2_+_(1126g)	BACH2	False	chr5:177357647-177358147	PDLIM7	0.00696155	0.121611	0.000846598	0.000846598	1.42686	1	0.408681	0.583133	0.583133	BACH2_+_+
1813	BACH2_+_(2044r)	BACH2_+_(1126g)	BACH2	False	chr9:16985823-16986323	BNC2	0.0272742	0.353888	0.00965202	0.00965202	6.20058	1	0.538899	3.34149	3.34149	BACH2_+_+
1814	BACH2_+_(2044r)	BACH2_+_(1126g)	BACH2	False	chr9:16515821-16516321	BNC2	0.0523115	0.420887	0.0220173	0.0220173	6.20058	1	0.538899	3.34149	3.34149	BACH2_+_+
1815	BACH2_+_(2044r)	BACH2_+_(1126g)	BACH2	False	chr9:16708924-16709424	BNC2	0.0487236	0.43697	0.0212907	0.0212907	6.20058	1	0.538899	3.34149	3.34149	BACH2_+_+
1816	BACH2_+_(2044r)	BACH2_+_(1126g)	BACH2	False	chr9:16866519-16867019	BNC2	0.0376172	0.381268	0.0143422	0.0143422	6.20058	1	0.538899	3.34149	3.34149	BACH2_+_+
1817	BACH2_+_(2044r)	BACH2_+_(1126g)	BACH2	False	chr12:6942544-6943044	ATN1	0.0229728	0.359049	0.00824836	0.00824836	3.82955	1	0.44786	1.7151	1.7151	BACH2_+_+
1818	BACH2_+_(2044r)	BACH2_+_(1126g)	BACH2	False	chr7:4189003-4189503	SDK1	0.0520725	0.303362	0.0157968	0.0157968	18.638	1	0.437935	8.16225	8.16225	BACH2_+_+
1819	BACH2_+_(2044r)	BACH2_+_(1126g)	BACH2	False	chr7:4227609-4228109	SDK1	0.0358068	0.417765	0.0149588	0.0149588	18.638	1	0.437935	8.16225	8.16225	BACH2_+_+
1820	BACH2_+_(2044r)	BACH2_+_(1126g)	BACH2	False	chr7:3861914-3862414	SDK1	0.0274741	0.312803	0.00859396	0.00859396	18.638	1	0.437935	8.16225	8.16225	BACH2_+_+
1821	BACH2_+_(2044r)	BACH2_+_(1126g)	BACH2	False	chr3:45553623-45554123	LARS2	0.013961	0.145257	0.00202794	0.00202794	0.670528	1	0.445598	0.298786	0.298786	BACH2_+_+
1822	BACH2_+_(2044r)	BACH2_+_(1126g)	BACH2	False	chr3:45553096-45553596	LARS2	0.0370168	0.168025	0.00621976	0.00621976	0.670528	1	0.445598	0.298786	0.298786	BACH2_+_+
1823	BACH2_+_(2044r)	BACH2_+_(1126g)	BACH2	False	chr3:45575371-45575871	LARS2	0.0298154	0.20061	0.00598127	0.00598127	0.670528	1	0.445598	0.298786	0.298786	BACH2_+_+
1824	BACH2_+_(2044r)	BACH2_+_(1126g)	BACH2	False	chr13:30618236-30618736	HMGB1	0.0224974	0.416457	0.0093692	0.0093692	1.30013	1	0.527843	0.686263	0.686263	BACH2_+_+
1825	BACH2_+_(2044r)	BACH2_+_(1126g)	BACH2	False	chr13:30408900-30409400	HMGB1	0.0127902	0.226043	0.00289112	0.00289112	1.30013	1	0.527843	0.686263	0.686263	BACH2_+_+
1826	BACH2_+_(2044r)	BACH2_+_(1126g)	BACH2	False	chr13:30354758-30355258	HMGB1	0.0151527	0.274544	0.00416009	0.00416009	1.30013	1	0.527843	0.686263	0.686263	BACH2_+_+
1827	BACH2_+_(2044r)	BACH2_+_(1126g)	BACH2	False	chr3:69084118-69084618	UBA3	0.0386419	0.0505664	0.00195398	0.00195398	1.88982	1	0.458792	0.867033	0.867033	BACH2_+_+
1828	BACH2_+_(2044r)	BACH2_+_(1126g)	BACH2	False	chr3:69011960-69012460	UBA3	0.0487996	0.138901	0.0067783	0.0067783	1.88982	1	0.458792	0.867033	0.867033	BACH2_+_+
1829	BACH2_+_(2044r)	BACH2_+_(1126g)	BACH2	False	chr14:73771736-73772236	PTGR2	0.0146299	0.07339	0.00107368	0.00107368	2.1284	1	0.270141	0.57497	0.57497	BACH2_+_+
1830	BACH2_+_(2044r)	BACH2_+_(1126g)	BACH2	False	chr14:73756174-73756674	PTGR2	0.0141316	0.0554821	0.000784051	0.000784051	2.1284	1	0.270141	0.57497	0.57497	BACH2_+_+
1831	BACH2_+_(2044r)	BACH2_+_(1126g)	BACH2	False	chr8:115419495-115419995	TRPS1	0.0376645	0.350829	0.0132138	0.0132138	0.73123	1	0.242513	0.177333	0.177333	BACH2_+_+
1832	BACH2_+_(2044r)	BACH2_+_(1126g)	BACH2	False	chr8:115450100-115450600	TRPS1	0.0308314	0.264495	0.00815475	0.00815475	0.73123	1	0.242513	0.177333	0.177333	BACH2_+_+
1833	BACH2_+_(2044r)	BACH2_+_(1126g)	BACH2	False	chr20:45293074-45293574	SDC4	0.0400453	0.210623	0.00843446	0.00843446	0.769068	1	0.191205	0.14705	0.14705	BACH2_+_+
1834	BACH2_+_(2044r)	BACH2_+_(1126g)	BACH2	False	chr20:45342209-45342709	SDC4	0.0905636	0.207713	0.0188112	0.0188112	0.769068	1	0.191205	0.14705	0.14705	BACH2_+_+
1835	BACH2_+_(2044r)	BACH2_+_(1126g)	BACH2	False	chr7:94396580-94397080	SGCE	0.0165525	0.200271	0.00331497	0.00331497	1.93567	1	0.493328	0.954922	0.954922	BACH2_+_+
1836	BACH2_+_(2044r)	BACH2_+_(1126g)	BACH2	False	chr7:94763145-94763645	SGCE	0.0228474	0.212633	0.0048581	0.0048581	1.93567	1	0.493328	0.954922	0.954922	BACH2_+_+
1837	BACH2_+_(2044r)	BACH2_+_(1126g)	BACH2	False	chr15:25830955-25831455	ATP10A	0.130593	0.426855	0.0557444	0.0557444	0.606978	1	0.0836758	0.0507894	0.0507894	BACH2_+_+
1838	BACH2_+_(2044r)	BACH2_+_(1126g)	BACH2	False	chr15:25850370-25850870	ATP10A	0.101746	0.426191	0.043363	0.043363	0.606978	1	0.0836758	0.0507894	0.0507894	BACH2_+_+
1839	BACH2_+_(2044r)	BACH2_+_(1126g)	BACH2	False	chr7:128697200-128697700	FLNC	0.0164358	0.0986472	0.00162134	0.00162134	4.82861	1	0.305886	1.477	1.477	BACH2_+_+
1840	BACH2_+_(2044r)	BACH2_+_(1126g)	BACH2	False	chr12:114384725-114385225	TBX5	0.137828	0.337816	0.0465606	0.0465606	8.4652	1	0.242464	2.0525	2.0525	BACH2_+_+
1841	BACH2_+_(2044r)	BACH2_+_(1126g)	BACH2	False	chr12:114407846-114408346	TBX5	0.0812404	0.458144	0.0372198	0.0372198	8.4652	1	0.242464	2.0525	2.0525	BACH2_+_+
1842	BACH2_+_(2044r)	BACH2_+_(1126g)	BACH2	False	chr12:64903695-64904195	WIF1	0.075547	0.362214	0.0273642	0.0273642	2.5717	1	0.260608	0.670205	0.670205	BACH2_+_+
1843	BACH2_+_(2044r)	BACH2_+_(1126g)	BACH2	False	chr12:64918745-64919245	WIF1	0.168001	0.499887	0.0839816	0.0839816	2.5717	1	0.260608	0.670205	0.670205	BACH2_+_+
1844	BACH2_+_(2044r)	BACH2_+_(1126g)	BACH2	False	chr4:81166520-81167020	PRKG2	0.0653914	0.262966	0.0171958	0.0171958	1.8286	1	0.234996	0.429715	0.429715	BACH2_+_+
1845	BACH2_+_(2044r)	BACH2_+_(1126g)	BACH2	False	chr2:240139764-240140264	NDUFA10	0.0137657	0.0813191	0.00111942	0.00111942	0.942126	1	0.485916	0.457795	0.457795	BACH2_+_+
1846	BACH2_+_(2044r)	BACH2_+_(1126g)	BACH2	False	chr2:239751598-239752098	NDUFA10	0.0380858	0.246559	0.0093904	0.0093904	0.942126	1	0.485916	0.457795	0.457795	BACH2_+_+
1847	BACH2_+_(2044r)	BACH2_+_(1126g)	BACH2	False	chr1:110390816-110391316	SLC16A4	0.0870513	0.266882	0.0232324	0.0232324	1.92962	1	0.358424	0.691622	0.691622	BACH2_+_+
1848	BACH2_+_(2044r)	BACH2_+_(1126g)	BACH2	False	chr16:709485-709985	STUB1	0.0410004	0.235873	0.00967089	0.00967089	0.825733	1	0.261215	0.215694	0.215694	BACH2_+_+
1849	BACH2_+_(2044r)	BACH2_+_(1126g)	BACH2	False	chr16:817524-818024	STUB1	0.014587	0.205248	0.00299395	0.00299395	0.825733	1	0.261215	0.215694	0.215694	BACH2_+_+
1850	BACH2_+_(2044r)	BACH2_+_(1126g)	BACH2	False	chr7:97023523-97024023	SDHAF3	0.0336918	0.162024	0.00545889	0.00545889	0.616783	1	0.250942	0.154777	0.154777	BACH2_+_+
1851	BACH2_+_(2044r)	BACH2_+_(1126g)	BACH2	False	chr7:97021700-97022200	SDHAF3	0.0310219	0.125421	0.00389079	0.00389079	0.616783	1	0.250942	0.154777	0.154777	BACH2_+_+
1852	BACH2_+_(2044r)	BACH2_+_(1126g)	BACH2	False	chr22:29704982-29705482	NIPSNAP1	0.0176197	0.183005	0.00322449	0.00322449	3.55764	1	0.398389	1.41732	1.41732	BACH2_+_+
1853	BACH2_+_(2044r)	BACH2_+_(1126g)	BACH2	False	chr22:29456100-29456600	NIPSNAP1	0.0432256	0.267955	0.0115825	0.0115825	3.55764	1	0.398389	1.41732	1.41732	BACH2_+_+
1854	BACH2_+_(2044r)	BACH2_+_(1126g)	BACH2	False	chr9:126517067-126517567	MVB12B	0.0130657	0.202752	0.0026491	0.0026491	4.22108	1	0.49911	2.10678	2.10678	BACH2_+_+
1855	BACH2_+_(2044r)	BACH2_+_(1126g)	BACH2	False	chr9:126519595-126520095	MVB12B	0.0140551	0.338196	0.0047534	0.0047534	4.22108	1	0.49911	2.10678	2.10678	BACH2_+_+
1856	BACH2_+_(2044r)	BACH2_+_(1126g)	BACH2	False	chr9:84846324-84846824	NTRK2	0.0814124	0.326085	0.0265473	0.0265473	1.17109	1	0.119151	0.139536	0.139536	BACH2_+_+
1857	BACH2_+_(2044r)	BACH2_+_(1126g)	BACH2	False	chr2:238728755-238729255	TWIST2	0.0674984	0.245291	0.0165567	0.0165567	0.890535	1	0.266939	0.237719	0.237719	BACH2_+_+
1858	BACH2_+_(2044r)	BACH2_+_(1126g)	BACH2	False	chr2:238864152-238864652	TWIST2	0.0196193	0.10717	0.0021026	0.0021026	0.890535	1	0.266939	0.237719	0.237719	BACH2_+_+
1859	BACH2_+_(2044r)	BACH2_+_(1126g)	BACH2	False	chr16:4386078-4386578	VASN	0.0347783	0.230781	0.00802619	0.00802619	1.02636	1	0.259557	0.2664	0.2664	BACH2_+_+
1860	BACH2_+_(2044r)	BACH2_+_(1126g)	BACH2	False	chr13:113064294-113064794	MCF2L	0.034988	0.0782927	0.0027393	0.0027393	0.746947	1	0.268859	0.200823	0.200823	BACH2_+_+
1861	BACH2_+_(2044r)	BACH2_+_(1126g)	BACH2	False	chr13:112995815-112996315	MCF2L	0.0515712	0.333825	0.0172158	0.0172158	0.746947	1	0.268859	0.200823	0.200823	BACH2_+_+
1862	BACH2_+_(2044r)	BACH2_+_(1126g)	BACH2	False	chr16:77171701-77172201	ADAMTS18	0.0542469	0.188891	0.0102467	0.0102467	2.81025	1	0.247293	0.694956	0.694956	BACH2_+_+
1863	BACH2_+_(2044r)	BACH2_+_(1126g)	BACH2	False	chr16:77551364-77551864	ADAMTS18	0.0728132	0.0589723	0.00429396	0.00429396	2.81025	1	0.247293	0.694956	0.694956	BACH2_+_+
1864	BACH2_+_(2044r)	BACH2_+_(1126g)	BACH2	False	chr16:77555710-77556210	ADAMTS18	0.0372994	0.0743013	0.00277139	0.00277139	2.81025	1	0.247293	0.694956	0.694956	BACH2_+_+
1865	BACH2_+_(2044r)	BACH2_+_(1126g)	BACH2	False	chr2:66555047-66555547	MEIS1	0.0231802	0.516961	0.0119833	0.0119833	1.20708	1	0.378359	0.45671	0.45671	BACH2_+_+
1866	BACH2_+_(2044r)	BACH2_+_(1126g)	BACH2	False	chr2:66507810-66508310	MEIS1	0.0470006	0.525488	0.0246983	0.0246983	1.20708	1	0.378359	0.45671	0.45671	BACH2_+_+
1867	BACH2_+_(2044r)	BACH2_+_(1126g)	BACH2	False	chr4:158172436-158172936	GASK1B	0.0548626	0.266514	0.0146216	0.0146216	3.80918	1	0.0584076	0.222485	0.222485	BACH2_+_+
1868	BACH2_+_(2044r)	BACH2_+_(1126g)	BACH2	False	chr4:158121181-158121681	GASK1B	0.0975963	0.296444	0.0289318	0.0289318	3.80918	1	0.0584076	0.222485	0.222485	BACH2_+_+
1869	BACH2_+_(2044r)	BACH2_+_(1126g)	BACH2	False	chr4:158120633-158121133	GASK1B	0.0714109	0.26796	0.0191353	0.0191353	3.80918	1	0.0584076	0.222485	0.222485	BACH2_+_+
1870	BACH2_+_(2044r)	BACH2_+_(1126g)	BACH2	False	chr12:106308497-106308997	POLR3B	0.0204228	0.187418	0.0038276	0.0038276	1.48794	1	0.376573	0.560318	0.560318	BACH2_+_+
1871	BACH2_+_(2044r)	BACH2_+_(1126g)	BACH2	False	chr12:106645030-106645530	POLR3B	0.0150076	0.122915	0.00184466	0.00184466	1.48794	1	0.376573	0.560318	0.560318	BACH2_+_+
1872	BACH2_+_(2044r)	BACH2_+_(1126g)	BACH2	False	chr13:113064294-113064794	F10	0.131048	0.179274	0.0234934	0.0234934	0.610831	1	0.0691568	0.0422431	0.0422431	BACH2_+_+
1873	BACH2_+_(2044r)	BACH2_+_(1126g)	BACH2	False	chr13:113108969-113109469	F10	0.0316558	0.114303	0.00361835	0.00361835	0.610831	1	0.0691568	0.0422431	0.0422431	BACH2_+_+
1874	BACH2_+_(2044r)	BACH2_+_(1126g)	BACH2	False	chr22:37933835-37934335	PICK1	0.0251338	0.054796	0.00137723	0.00137723	1.5034	1	0.212764	0.319869	0.319869	BACH2_+_+
1875	BACH2_+_(2044r)	BACH2_+_(1126g)	BACH2	False	chr20:32743105-32743605	MAPRE1	0.0259132	0.105923	0.0027448	0.0027448	1.21911	1	0.391618	0.477425	0.477425	BACH2_+_+
1876	BACH2_+_(2044r)	BACH2_+_(1126g)	BACH2	False	chr19:3699322-3699822	MATK	0.0337622	0.0812622	0.00274359	0.00274359	0.894426	1	0.0610473	0.0546022	0.0546022	BACH2_+_+
1877	BACH2_+_(2044r)	BACH2_+_(1126g)	BACH2	False	chr19:3670802-3671302	MATK	0.0755387	0.0533646	0.00403109	0.00403109	0.894426	1	0.0610473	0.0546022	0.0546022	BACH2_+_+
1878	BACH2_+_(2044r)	BACH2_+_(1126g)	BACH2	False	chr12:106091034-106091534	CKAP4	0.0105315	0.171283	0.00180388	0.00180388	0.786272	1	0.399905	0.314434	0.314434	BACH2_+_+
1879	BACH2_+_(2044r)	BACH2_+_(1126g)	BACH2	False	chr12:106118601-106119101	CKAP4	0.0093461	0.249636	0.00233312	0.00233312	0.786272	1	0.399905	0.314434	0.314434	BACH2_+_+
1880	BACH2_+_(2044r)	BACH2_+_(1126g)	BACH2	False	chr12:106308497-106308997	CKAP4	0.0432685	0.216621	0.00937285	0.00937285	0.786272	1	0.399905	0.314434	0.314434	BACH2_+_+
1881	BACH2_+_(2044r)	BACH2_+_(1126g)	BACH2	False	chr12:106174946-106175446	CKAP4	0.0126162	0.152496	0.00192393	0.00192393	0.786272	1	0.399905	0.314434	0.314434	BACH2_+_+
1882	BACH2_+_(2044r)	BACH2_+_(1126g)	BACH2	False	chr1:184191163-184191663	TSEN15	0.0359636	0.056968	0.00204877	0.00204877	0.912628	1	0.368481	0.336286	0.336286	BACH2_+_+
1883	BACH2_+_(2044r)	BACH2_+_(1126g)	BACH2	False	chr18:75213593-75214093	ZADH2	0.0750281	0.328156	0.0246209	0.0246209	1.98998	1	0.355211	0.706863	0.706863	BACH2_+_+
1884	BACH2_+_(2044r)	BACH2_+_(1126g)	BACH2	False	chr18:75223673-75224173	ZADH2	0.0839079	0.280026	0.0234964	0.0234964	1.98998	1	0.355211	0.706863	0.706863	BACH2_+_+
1885	BACH2_+_(2044r)	BACH2_+_(1126g)	BACH2	False	chr18:58344968-58345468	NEDD4L	0.0244207	0.180571	0.00440967	0.00440967	4.96648	1	0.528182	2.62321	2.62321	BACH2_+_+
1886	BACH2_+_(2044r)	BACH2_+_(1126g)	BACH2	False	chr21:32135632-32136132	HUNK	0.0328924	0.0990622	0.00325839	0.00325839	8.07347	1	0.403561	3.25814	3.25814	BACH2_+_+
1887	BACH2_+_(2044r)	BACH2_+_(1126g)	BACH2	False	chr21:32044579-32045079	HUNK	0.0676686	0.199349	0.0134896	0.0134896	8.07347	1	0.403561	3.25814	3.25814	BACH2_+_+
1888	BACH2_+_(2044r)	BACH2_+_(1126g)	BACH2	False	chr11:118437665-118438165	ARCN1	0.00804477	0.195269	0.00157089	0.00157089	0.610495	1	0.377031	0.230176	0.230176	BACH2_+_+
1889	BACH2_+_(2044r)	BACH2_+_(1126g)	BACH2	False	chr11:118438597-118439097	ARCN1	0.0226292	0.261753	0.00592325	0.00592325	0.610495	1	0.377031	0.230176	0.230176	BACH2_+_+
1890	BACH2_+_(2044r)	BACH2_+_(1126g)	BACH2	False	chr11:118619429-118619929	ARCN1	0.0810227	0.309469	0.025074	0.025074	0.610495	1	0.377031	0.230176	0.230176	BACH2_+_+
1891	BACH2_+_(2044r)	BACH2_+_(1126g)	BACH2	False	chr6:162856891-162857391	PRKN	0.0238244	0.186876	0.00445222	0.00445222	1.18269	1	0.439665	0.519986	0.519986	BACH2_+_+
1892	BACH2_+_(2044r)	BACH2_+_(1126g)	BACH2	False	chr6:161434821-161435321	PRKN	0.0392558	0.210184	0.00825096	0.00825096	1.18269	1	0.439665	0.519986	0.519986	BACH2_+_+
1893	BACH2_+_(2044r)	BACH2_+_(1126g)	BACH2	False	chr2:96174450-96174950	SNRNP200	0.0117412	0.228439	0.00268215	0.00268215	1.36835	1	0.481486	0.658841	0.658841	BACH2_+_+
1894	BACH2_+_(2044r)	BACH2_+_(1126g)	BACH2	False	chr16:56931013-56931513	NUP93	0.0172557	0.11749	0.00202738	0.00202738	1.1585	1	0.398992	0.462231	0.462231	BACH2_+_+
1895	BACH2_+_(2044r)	BACH2_+_(1126g)	BACH2	False	chr16:56814639-56815139	NUP93	0.0160457	0.162014	0.00259963	0.00259963	1.1585	1	0.398992	0.462231	0.462231	BACH2_+_+
1896	BACH2_+_(2044r)	BACH2_+_(1126g)	BACH2	False	chr2:118847631-118848131	EN1	0.101303	0.398946	0.0404146	0.0404146	1.67467	1	0.206489	0.345802	0.345802	BACH2_+_+
1897	BACH2_+_(2044r)	BACH2_+_(1126g)	BACH2	False	chr11:9046371-9046871	AKIP1	0.0207917	0.0751615	0.00156274	0.00156274	0.627447	1	0.276311	0.173371	0.173371	BACH2_+_+
1898	BACH2_+_(2044r)	BACH2_+_(1126g)	BACH2	False	chr11:8832767-8833267	AKIP1	0.0334032	0.117809	0.00393519	0.00393519	0.627447	1	0.276311	0.173371	0.173371	BACH2_+_+
1899	BACH2_+_(2044r)	BACH2_+_(1126g)	BACH2	False	chr6:35163769-35164269	SCUBE3	0.0827498	0.43947	0.036366	0.036366	0.851384	1	0.362932	0.308995	0.308995	BACH2_+_+
1900	BACH2_+_(2044r)	BACH2_+_(1126g)	BACH2	False	chr6:35146472-35146972	SCUBE3	0.0565097	0.360002	0.0203436	0.0203436	0.851384	1	0.362932	0.308995	0.308995	BACH2_+_+
1901	BACH2_+_(2044r)	BACH2_+_(1126g)	BACH2	False	chr11:22702928-22703428	SVIP	0.031516	0.0971449	0.00306162	0.00306162	0.990582	1	0.313982	0.311025	0.311025	BACH2_+_+
1902	BACH2_+_(2044r)	BACH2_+_(1126g)	BACH2	False	chr11:22703468-22703968	SVIP	0.0777464	0.245649	0.0190983	0.0190983	0.990582	1	0.313982	0.311025	0.311025	BACH2_+_+
1903	BACH2_+_(2044r)	BACH2_+_(1126g)	BACH2	False	chrX:100411040-100411540	PCDH19	0.186707	0.213201	0.039806	0.039806	0.956734	1	0.315507	0.301856	0.301856	BACH2_+_+
1904	BACH2_+_(2044r)	BACH2_+_(1126g)	BACH2	False	chr16:1019155-1019655	CACNA1H	0.0190273	0.0886825	0.00168739	0.00168739	6.75234	1	0.197063	1.33063	1.33063	BACH2_+_+
1905	BACH2_+_(2044r)	BACH2_+_(1126g)	BACH2	False	chr19:43635142-43635642	ZNF428	0.00997637	0.203547	0.00203066	0.00203066	2.36157	1	0.370846	0.875778	0.875778	BACH2_+_+
1906	BACH2_+_(2044r)	BACH2_+_(1126g)	BACH2	False	chr19:50791642-50792142	SHANK1	0.0194944	0.171427	0.00334187	0.00334187	0.867997	1	0.279465	0.242575	0.242575	BACH2_+_+
1907	BACH2_+_(2044r)	BACH2_+_(1126g)	BACH2	False	chr1:117055279-117055779	TRIM45	0.0519247	0.0899062	0.00466835	0.00466835	3.67044	1	0.277643	1.01907	1.01907	BACH2_+_+
1908	BACH2_+_(2044r)	BACH2_+_(1126g)	BACH2	False	chr1:32142659-32143159	KHDRBS1	0.00681835	0.0979697	0.000667992	0.000667992	1.74419	1	0.561643	0.979615	0.979615	BACH2_+_+
1909	BACH2_+_(2044r)	BACH2_+_(1126g)	BACH2	False	chr1:31939742-31940242	KHDRBS1	0.00581801	0.310061	0.00180394	0.00180394	1.74419	1	0.561643	0.979615	0.979615	BACH2_+_+
1910	BACH2_+_(2044r)	BACH2_+_(1126g)	BACH2	False	chr20:57748522-57749022	PMEPA1	0.0169118	0.263185	0.00445093	0.00445093	0.656049	1	0.44291	0.290571	0.290571	BACH2_+_+
1911	BACH2_+_(2044r)	BACH2_+_(1126g)	BACH2	False	chr20:57661018-57661518	PMEPA1	0.0174869	0.283699	0.00496101	0.00496101	0.656049	1	0.44291	0.290571	0.290571	BACH2_+_+
1912	BACH2_+_(2044r)	BACH2_+_(1126g)	BACH2	False	chr5:151095393-151095893	ANXA6	0.0267358	0.237953	0.00636187	0.00636187	1.3156	1	0.390699	0.514001	0.514001	BACH2_+_+
1913	BACH2_+_(2044r)	BACH2_+_(1126g)	BACH2	False	chr5:151038015-151038515	ANXA6	0.0199678	0.251199	0.0050159	0.0050159	1.3156	1	0.390699	0.514001	0.514001	BACH2_+_+
1914	BACH2_+_(2044r)	BACH2_+_(1126g)	BACH2	False	chr17:73349029-73349529	SDK2	0.0608895	0.153354	0.00933762	0.00933762	0.664487	1	0.285412	0.189652	0.189652	BACH2_+_+
1915	BACH2_+_(2044r)	BACH2_+_(1126g)	BACH2	False	chr17:73291407-73291907	SDK2	0.0611585	0.257967	0.0157769	0.0157769	0.664487	1	0.285412	0.189652	0.189652	BACH2_+_+
1916	BACH2_+_(2044r)	BACH2_+_(1126g)	BACH2	False	chr17:73338083-73338583	SDK2	0.00980317	0.130929	0.00128352	0.00128352	0.664487	1	0.285412	0.189652	0.189652	BACH2_+_+
1917	BACH2_+_(2044r)	BACH2_+_(1126g)	BACH2	False	chr11:44798258-44798758	TP53I11	0.0273207	0.163215	0.00445914	0.00445914	1.53982	1	0.289612	0.445951	0.445951	BACH2_+_+
1918	BACH2_+_(2044r)	BACH2_+_(1126g)	BACH2	False	chr17:46264586-46265086	LRRC37A	0.0298155	0.0538629	0.00160595	0.00160595	5.24921	1	0.288475	1.51427	1.51427	BACH2_+_+
1919	BACH2_+_(2044r)	BACH2_+_(1126g)	BACH2	False	chr20:33562182-33562682	NECAB3	0.0256998	0.0984435	0.00252998	0.00252998	1.93548	1	0.17704	0.342659	0.342659	BACH2_+_+
1920	BACH2_+_(2044r)	BACH2_+_(1126g)	BACH2	False	chr20:33812148-33812648	NECAB3	0.00623382	0.106808	0.000665821	0.000665821	1.93548	1	0.17704	0.342659	0.342659	BACH2_+_+
1921	BACH2_+_(2044r)	BACH2_+_(1126g)	BACH2	False	chr19:46404025-46404525	PNMA8A	0.0166026	0.15466	0.00256777	0.00256777	0.620481	1	0.20411	0.126647	0.126647	BACH2_+_+
1922	BACH2_+_(2044r)	BACH2_+_(1126g)	BACH2	False	chr20:41392941-41393441	EMILIN3	0.0340431	0.121352	0.00413119	0.00413119	1.49015	1	0.0723027	0.107742	0.107742	BACH2_+_+
1923	BACH2_+_(2044r)	BACH2_+_(1126g)	BACH2	False	chr20:41395853-41396353	EMILIN3	0.052772	0.193769	0.0102256	0.0102256	1.49015	1	0.0723027	0.107742	0.107742	BACH2_+_+
1924	BACH2_+_(2044r)	BACH2_+_(1126g)	BACH2	False	chr20:41382707-41383207	EMILIN3	0.084568	0.228703	0.019341	0.019341	1.49015	1	0.0723027	0.107742	0.107742	BACH2_+_+
1925	BACH2_+_(2044r)	BACH2_+_(1126g)	BACH2	False	chr11:34222977-34223477	CAPRIN1	0.0128406	0.0753939	0.000968099	0.000968099	4.24824	1	0.538027	2.28567	2.28567	BACH2_+_+
1926	BACH2_+_(2044r)	BACH2_+_(1126g)	BACH2	False	chr11:33987931-33988431	CAPRIN1	0.0269888	0.256379	0.00691936	0.00691936	4.24824	1	0.538027	2.28567	2.28567	BACH2_+_+
1927	BACH2_+_(2044r)	BACH2_+_(1126g)	BACH2	False	chr22:32717840-32718340	SYN3	0.0568189	0.207321	0.0117798	0.0117798	2.41141	1	0.2849	0.687013	0.687013	BACH2_+_+
1928	BACH2_+_(2044r)	BACH2_+_(1126g)	BACH2	False	chr6:55776052-55776552	BMP5	0.190983	0.349447	0.0667385	0.0667385	0.577573	1	0.109777	0.0634043	0.0634043	BACH2_+_+
1929	BACH2_+_(2044r)	BACH2_+_(1126g)	BACH2	False	chr20:51624153-51624653	ATP9A	0.0231359	0.27086	0.0062666	0.0062666	2.2733	1	0.486246	1.10538	1.10538	BACH2_+_+
1930	BACH2_+_(2044r)	BACH2_+_(1126g)	BACH2	False	chr1:230769129-230769629	TTC13	0.0318446	0.0895747	0.00285247	0.00285247	1.23677	1	0.333826	0.412867	0.412867	BACH2_+_+
1931	BACH2_+_(2044r)	BACH2_+_(1126g)	BACH2	False	chr1:231106285-231106785	TTC13	0.0298207	0.136948	0.00408389	0.00408389	1.23677	1	0.333826	0.412867	0.412867	BACH2_+_+
1932	BACH2_+_(2044r)	BACH2_+_(1126g)	BACH2	False	chr1:230824963-230825463	TTC13	0.0209146	0.143588	0.00300308	0.00300308	1.23677	1	0.333826	0.412867	0.412867	BACH2_+_+
1933	BACH2_+_(2044r)	BACH2_+_(1126g)	BACH2	False	chr1:230823480-230823980	TTC13	0.0330648	0.146517	0.00484457	0.00484457	1.23677	1	0.333826	0.412867	0.412867	BACH2_+_+
1934	BACH2_+_(2044r)	BACH2_+_(1126g)	BACH2	False	chr1:168121577-168122077	TIPRL	0.0532164	0.211819	0.0112722	0.0112722	1.93904	1	0.347757	0.674314	0.674314	BACH2_+_+
1935	BACH2_+_(2044r)	BACH2_+_(1126g)	BACH2	False	chr17:28576724-28577224	UNC119	0.0590468	0.215944	0.0127508	0.0127508	0.993219	1	0.220309	0.218815	0.218815	BACH2_+_+
1936	BACH2_+_(2044r)	BACH2_+_(1126g)	BACH2	False	chr7:76356717-76357217	SSC4D	0.0263893	0.306676	0.00809297	0.00809297	0.930885	1	0.202927	0.188902	0.188902	BACH2_+_+
1937	BACH2_+_(2044r)	BACH2_+_(1126g)	BACH2	False	chr4:76984836-76985336	SEPTIN11	0.0231048	0.233553	0.0053962	0.0053962	2.33886	1	0.524087	1.22577	1.22577	BACH2_+_+
1938	BACH2_+_(2044r)	BACH2_+_(1126g)	BACH2	False	chr15:65406355-65406855	IGDCC4	0.0253857	0.224466	0.00569823	0.00569823	1.4368	1	0.33079	0.475278	0.475278	BACH2_+_+
1939	BACH2_+_(2044r)	BACH2_+_(1126g)	BACH2	False	chr15:65248326-65248826	IGDCC4	0.00950299	0.146759	0.00139465	0.00139465	1.4368	1	0.33079	0.475278	0.475278	BACH2_+_+
1940	BACH2_+_(2044r)	BACH2_+_(1126g)	BACH2	False	chr14:59964966-59965466	LRRC9	0.0858022	0.142156	0.0121973	0.0121973	2.8244	1	0.229785	0.649005	0.649005	BACH2_+_+
1941	BACH2_+_(2044r)	BACH2_+_(1126g)	BACH2	False	chr12:5587562-5588062	NTF3	0.0220748	0.265155	0.00585324	0.00585324	8.5388	1	0.33834	2.88902	2.88902	BACH2_+_+
1942	BACH2_+_(2044r)	BACH2_+_(1126g)	BACH2	False	chr12:5437202-5437702	NTF3	0.0486661	0.102426	0.00498469	0.00498469	8.5388	1	0.33834	2.88902	2.88902	BACH2_+_+
1943	BACH2_+_(2044r)	BACH2_+_(1126g)	BACH2	False	chr7:151454183-151454683	WDR86	0.0225435	0.295829	0.00666902	0.00666902	4.4084	1	0.298943	1.31786	1.31786	BACH2_+_+
1944	BACH2_+_(2044r)	BACH2_+_(1126g)	BACH2	False	chr3:9864206-9864706	TADA3	0.0187439	0.0787455	0.001476	0.001476	0.877778	1	0.319139	0.280134	0.280134	BACH2_+_+
1945	BACH2_+_(2044r)	BACH2_+_(1126g)	BACH2	False	chr10:43573180-43573680	ZNF239	0.018388	0.0995101	0.0018298	0.0018298	0.72029	1	0.209936	0.151215	0.151215	BACH2_+_+
1946	BACH2_+_(2044r)	BACH2_+_(1126g)	BACH2	False	chr4:80097744-80098244	ANTXR2	0.0947039	0.157232	0.0148905	0.0148905	1.50312	1	0.328308	0.493486	0.493486	BACH2_+_+
1947	BACH2_+_(2044r)	BACH2_+_(1126g)	BACH2	False	chr1:52348641-52349141	PRPF38A	0.0155716	0.0669955	0.00104323	0.00104323	1.71818	1	0.382051	0.656432	0.656432	BACH2_+_+
1948	BACH2_+_(2044r)	BACH2_+_(1126g)	BACH2	False	chr22:38218534-38219034	CSNK1E	0.0230603	0.0699836	0.00161384	0.00161384	0.77873	1	0.460482	0.358591	0.358591	BACH2_+_+
1949	BACH2_+_(2044r)	BACH2_+_(1126g)	BACH2	False	chr16:57628348-57628848	DOK4	0.0175142	0.0622331	0.00108996	0.00108996	1.44563	1	0.208463	0.301361	0.301361	BACH2_+_+
1950	BACH2_+_(2044r)	BACH2_+_(1126g)	BACH2	False	chr3:155232480-155232980	MME	0.0473813	0.256409	0.012149	0.012149	3.2081	1	0.444978	1.42753	1.42753	BACH2_+_+
1951	BACH2_+_(2044r)	BACH2_+_(1126g)	BACH2	False	chr3:155071052-155071552	MME	0.140956	0.417034	0.0587833	0.0587833	3.2081	1	0.444978	1.42753	1.42753	BACH2_+_+
1952	BACH2_+_(2044r)	BACH2_+_(1126g)	BACH2	False	chr3:154972877-154973377	MME	0.0908422	0.302781	0.0275053	0.0275053	3.2081	1	0.444978	1.42753	1.42753	BACH2_+_+
1953	BACH2_+_(2044r)	BACH2_+_(1126g)	BACH2	False	chr9:19232725-19233225	PLIN2	0.0280654	0.109589	0.00307566	0.00307566	1.08339	1	0.238244	0.258111	0.258111	BACH2_+_+
1954	BACH2_+_(2044r)	BACH2_+_(1126g)	BACH2	False	chr9:18969056-18969556	PLIN2	0.0674674	0.141476	0.009545	0.009545	1.08339	1	0.238244	0.258111	0.258111	BACH2_+_+
1955	BACH2_+_(2044r)	BACH2_+_(1126g)	BACH2	False	chr9:19184160-19184660	PLIN2	0.0208198	0.079328	0.0016516	0.0016516	1.08339	1	0.238244	0.258111	0.258111	BACH2_+_+
1956	BACH2_+_(2044r)	BACH2_+_(1126g)	BACH2	False	chr12:53099288-53099788	EIF4B	0.018293	0.135012	0.00246978	0.00246978	0.710002	1	0.452757	0.321458	0.321458	BACH2_+_+
1957	BACH2_+_(2044r)	BACH2_+_(1126g)	BACH2	False	chr4:105343597-105344097	PPA2	0.0458944	0.0803218	0.00368632	0.00368632	8.99489	1	0.544216	4.89517	4.89517	BACH2_+_+
1958	BACH2_+_(2044r)	BACH2_+_(1126g)	BACH2	False	chr18:9016988-9017488	NDUFV2	0.0499904	0.181732	0.00908489	0.00908489	1.38007	1	0.376481	0.519571	0.519571	BACH2_+_+
1959	BACH2_+_(2044r)	BACH2_+_(1126g)	BACH2	False	chr11:846417-846917	PNPLA2	0.00902206	0.132281	0.00119344	0.00119344	0.912642	1	0.176092	0.160709	0.160709	BACH2_+_+
1960	BACH2_+_(2044r)	BACH2_+_(1126g)	BACH2	False	chr11:693322-693822	PNPLA2	0.0158855	0.0842204	0.00133789	0.00133789	0.912642	1	0.176092	0.160709	0.160709	BACH2_+_+
1961	BACH2_+_(2044r)	BACH2_+_(1126g)	BACH2	False	chr3:52834905-52835405	GNL3	0.0240193	0.119376	0.00286732	0.00286732	0.6266	1	0.352949	0.221158	0.221158	BACH2_+_+
1962	BACH2_+_(2044r)	BACH2_+_(1126g)	BACH2	False	chr7:134289436-134289936	SLC35B4	0.0573936	0.0880231	0.00505196	0.00505196	0.657194	1	0.400559	0.263245	0.263245	BACH2_+_+
1963	BACH2_+_(2044r)	BACH2_+_(1126g)	BACH2	False	chr13:75349009-75349509	TBC1D4	0.0102448	0.0630976	0.000646421	0.000646421	1.00359	1	0.359913	0.361204	0.361204	BACH2_+_+
1964	BACH2_+_(2044r)	BACH2_+_(1126g)	BACH2	False	chr9:34363547-34364047	NUDT2	0.0342189	0.130119	0.00445254	0.00445254	0.655798	1	0.236466	0.155074	0.155074	BACH2_+_+
1965	BACH2_+_(2044r)	BACH2_+_(1126g)	BACH2	False	chr8:97293707-97294207	TSPYL5	0.0442233	0.0859165	0.00379951	0.00379951	0.741958	1	0.376611	0.27943	0.27943	BACH2_+_+
1966	BACH2_+_(2044r)	BACH2_+_(1126g)	BACH2	False	chr8:97293122-97293622	TSPYL5	0.0682519	0.0697428	0.00476007	0.00476007	0.741958	1	0.376611	0.27943	0.27943	BACH2_+_+
1967	BACH2_+_(2044r)	BACH2_+_(1126g)	BACH2	False	chr9:76518993-76519493	PRUNE2	0.0662884	0.146688	0.00972373	0.00972373	0.681091	1	0.130351	0.0887808	0.0887808	BACH2_+_+
1968	BACH2_+_(2044r)	BACH2_+_(1126g)	BACH2	False	chr9:76592039-76592539	PRUNE2	0.0586391	0.203898	0.0119564	0.0119564	0.681091	1	0.130351	0.0887808	0.0887808	BACH2_+_+
1969	BACH2_+_(2044r)	BACH2_+_(1126g)	BACH2	False	chr22:49952300-49952800	BRD1	0.00675792	0.0668447	0.000451731	0.000451731	0.646076	1	0.451457	0.291675	0.291675	BACH2_+_+
1970	BACH2_+_(2044r)	BACH2_+_(1126g)	BACH2	False	chr15:64856779-64857279	MTFMT	0.0283239	0.0987055	0.00279573	0.00279573	0.990097	1	0.258792	0.256229	0.256229	BACH2_+_+
1971	BACH2_+_(2044r)	BACH2_+_(1126g)	BACH2	False	chr15:65066918-65067418	MTFMT	0.0145676	0.120005	0.00174819	0.00174819	0.990097	1	0.258792	0.256229	0.256229	BACH2_+_+
1972	BACH2_+_(2044r)	BACH2_+_(1126g)	BACH2	False	chr6:3978153-3978653	FAM217A	0.0148645	0.0658941	0.000979486	0.000979486	0.896882	1	0.278475	0.249759	0.249759	BACH2_+_+
1973	BACH2_+_(2044r)	BACH2_+_(1126g)	BACH2	False	chr22:37933835-37934335	ANKRD54	0.0140785	0.0934111	0.00131509	0.00131509	0.620816	1	0.244875	0.152023	0.152023	BACH2_+_+
1974	BACH2_+_(2044r)	BACH2_+_(1126g)	BACH2	False	chr22:37905284-37905784	ANKRD54	0.0150142	0.0918469	0.00137901	0.00137901	0.620816	1	0.244875	0.152023	0.152023	BACH2_+_+
1975	BACH2_+_(2044r)	BACH2_+_(1126g)	BACH2	False	chr5:133991411-133991911	C5orf15	0.0254734	0.10313	0.00262706	0.00262706	0.707923	1	0.363136	0.257073	0.257073	BACH2_+_+
1976	BACH2_+_(2044r)	BACH2_+_(1126g)	BACH2	False	chr6:52551917-52552417	TMEM14A	0.0649566	0.139579	0.00906655	0.00906655	1.16032	1	0.238947	0.277255	0.277255	BACH2_+_+
1977	BACH2_+_(2044r)	BACH2_+_(1126g)	BACH2	False	chr6:52574709-52575209	TMEM14A	0.0309139	0.118328	0.00365799	0.00365799	1.16032	1	0.238947	0.277255	0.277255	BACH2_+_+
1978	BACH2_+_(2044r)	BACH2_+_(1126g)	BACH2	False	chr6:52595146-52595646	TMEM14A	0.0426805	0.131506	0.00561274	0.00561274	1.16032	1	0.238947	0.277255	0.277255	BACH2_+_+
1979	BACH2_+_(2044r)	BACH2_+_(1126g)	BACH2	False	chr3:58388644-58389144	PXK	0.0162424	0.217831	0.00353811	0.00353811	1.06297	1	0.261736	0.278218	0.278218	BACH2_+_+
1980	BACH2_+_(2044r)	BACH2_+_(1126g)	BACH2	False	chr20:35171694-35172194	PROCR	0.236618	0.218453	0.0516899	0.0516899	2.14651	1	0.0760723	0.16329	0.16329	BACH2_+_+
1981	BACH2_+_(2044r)	BACH2_+_(1126g)	BACH2	False	chr14:23376624-23377124	EFS	0.0274845	0.173221	0.0047609	0.0047609	2.07827	1	0.383075	0.796135	0.796135	BACH2_+_+
1982	BACH2_+_(2044r)	BACH2_+_(1126g)	BACH2	False	chr19:13986359-13986859	PRKACA	0.0506532	0.227132	0.011505	0.011505	1.03176	1	0.286281	0.295374	0.295374	BACH2_+_+
1983	BACH2_+_(2044r)	BACH2_+_(1126g)	BACH2	False	chr6:36851055-36851555	C6orf89	0.0279647	0.231104	0.00646275	0.00646275	0.578752	1	0.3821	0.221141	0.221141	BACH2_+_+
1984	BACH2_+_(2044r)	BACH2_+_(1126g)	BACH2	False	chr14:61926923-61927423	SYT16	0.0566556	0.155976	0.00883693	0.00883693	8.27914	1	0.253727	2.10064	2.10064	BACH2_+_+
1985	BACH2_+_(2044r)	BACH2_+_(1126g)	BACH2	False	chr4:154416057-154416557	DCHS2	0.0713292	0.332281	0.0237014	0.0237014	0.569284	1	0.0534182	0.0304101	0.0304101	BACH2_+_+
1986	BACH2_+_(2044r)	BACH2_+_(1126g)	BACH2	False	chr4:16684053-16684553	LDB2	0.0464674	0.339654	0.0157828	0.0157828	5.62946	1	0.523043	2.94445	2.94445	BACH2_+_+
1987	BACH2_+_(2044r)	BACH2_+_(1126g)	BACH2	False	chr10:69492259-69492759	FAM241B	0.0315652	0.263784	0.00832638	0.00832638	1.68296	1	0.19657	0.330821	0.330821	BACH2_+_+
1988	BACH2_+_(2044r)	BACH2_+_(1126g)	BACH2	False	chr12:20527393-20527893	PDE3A	0.125845	0.272505	0.0342934	0.0342934	0.643806	1	0.471556	0.303591	0.303591	BACH2_+_+
1989	BACH2_+_(2044r)	BACH2_+_(1126g)	BACH2	False	chr9:27162025-27162525	TEK	0.108766	0.0866256	0.0094219	0.0094219	0.772531	1	0.190396	0.147087	0.147087	BACH2_+_+
1990	BACH2_+_(2044r)	BACH2_+_(1126g)	BACH2	False	chr9:27368221-27368721	TEK	0.0961533	0.100345	0.00964848	0.00964848	0.772531	1	0.190396	0.147087	0.147087	BACH2_+_+
1991	BACH2_+_(2044r)	BACH2_+_(1126g)	BACH2	False	chr13:93249451-93249951	GPC6	0.0511655	0.171306	0.00876495	0.00876495	0.573183	1	0.418275	0.239748	0.239748	BACH2_+_+
1992	BACH2_+_(2044r)	BACH2_+_(1126g)	BACH2	False	chr6:110876115-110876615	GTF3C6	0.0244454	0.0743823	0.0018183	0.0018183	2.21866	1	0.290692	0.644948	0.644948	BACH2_+_+
1993	BACH2_+_(2044r)	BACH2_+_(1126g)	BACH2	False	chr12:124039178-124039678	CCDC92	0.0235906	0.13144	0.00310076	0.00310076	0.863016	1	0.454302	0.39207	0.39207	BACH2_+_+
1994	BACH2_+_(2044r)	BACH2_+_(1126g)	BACH2	False	chr17:34238726-34239226	ASIC2	0.0130388	0.20714	0.00270086	0.00270086	5.65264	1	0.283346	1.60165	1.60165	BACH2_+_+
1995	BACH2_+_(2044r)	BACH2_+_(1126g)	BACH2	False	chr11:9046371-9046871	SCUBE2	0.0751735	0.352983	0.026535	0.026535	0.711465	1	0.224213	0.15952	0.15952	BACH2_+_+
1996	BACH2_+_(2044r)	BACH2_+_(1126g)	BACH2	False	chr2:36705178-36705678	FEZ2	0.0688036	0.16746	0.0115219	0.0115219	1.32354	1	0.475854	0.629813	0.629813	BACH2_+_+
1997	BACH2_+_(2044r)	BACH2_+_(1126g)	BACH2	False	chr2:36485377-36485877	FEZ2	0.0795225	0.140205	0.0111494	0.0111494	1.32354	1	0.475854	0.629813	0.629813	BACH2_+_+
1998	BACH2_+_(2044r)	BACH2_+_(1126g)	BACH2	False	chr4:185357153-185357653	C4orf47	0.0988559	0.17901	0.0176962	0.0176962	2.17265	1	0.256054	0.556314	0.556314	BACH2_+_+
1999	BACH2_+_(2044r)	BACH2_+_(1126g)	BACH2	False	chr6:152399368-152399868	SYNE1	0.131135	0.517004	0.0677972	0.0677972	0.773274	1	0.378323	0.292547	0.292547	BACH2_+_+
2000	BACH2_+_(2044r)	BACH2_+_(1126g)	BACH2	False	chr11:123174615-123175115	HSPA8	0.0439054	0.0852929	0.00374482	0.00374482	1.02318	1	0.0984142	0.100696	0.100696	BACH2_+_+
2001	BACH2_+_(2044r)	BACH2_+_(1126g)	BACH2	False	chrX:38562257-38562757	TSPAN7	0.263857	0.247711	0.0653604	0.0653604	0.88712	1	0.136737	0.121302	0.121302	BACH2_+_+
2002	BACH2_+_(2044r)	BACH2_+_(1126g)	BACH2	False	chr12:132691372-132691872	GOLGA3	0.0336342	0.255576	0.00859608	0.00859608	1.34098	1	0.392889	0.526856	0.526856	BACH2_+_+
2003	BACH2_+_(2044r)	BACH2_+_(1126g)	BACH2	False	chr12:132623391-132623891	GOLGA3	0.0258327	0.185983	0.00480443	0.00480443	1.34098	1	0.392889	0.526856	0.526856	BACH2_+_+
2004	BACH2_+_(2044r)	BACH2_+_(1126g)	BACH2	False	chr12:50187064-50187564	LIMA1	0.0994467	0.522058	0.051917	0.051917	1.82201	1	0.394088	0.718033	0.718033	BACH2_+_+
2005	BACH2_+_(2044r)	BACH2_+_(1126g)	BACH2	False	chr5:144249993-144250493	KCTD16	0.126697	0.30869	0.0391101	0.0391101	0.772177	1	0.209263	0.161588	0.161588	BACH2_+_+
2006	BACH2_+_(2044r)	BACH2_+_(1126g)	BACH2	False	chr5:144204974-144205474	KCTD16	0.0399368	0.116692	0.00466031	0.00466031	0.772177	1	0.209263	0.161588	0.161588	BACH2_+_+
2007	BACH2_+_(2044r)	BACH2_+_(1126g)	BACH2	False	chr17:14307463-14307963	HS3ST3B1	0.0993447	0.366898	0.0364494	0.0364494	0.58807	1	0.284367	0.167228	0.167228	BACH2_+_+
2008	BACH2_+_(2044r)	BACH2_+_(1126g)	BACH2	False	chr17:14299580-14300080	HS3ST3B1	0.0608254	0.225799	0.0137343	0.0137343	0.58807	1	0.284367	0.167228	0.167228	BACH2_+_+
2009	BACH2_+_(2044r)	BACH2_+_(1126g)	BACH2	False	chr1:93620113-93620613	FNBP1L	0.0110258	0.207092	0.00228336	0.00228336	3.83342	1	0.544318	2.0866	2.0866	BACH2_+_+
2010	BACH2_+_(2044r)	BACH2_+_(1126g)	BACH2	False	chr15:24856278-24856778	SNRPN	0.175503	0.288298	0.050597	0.050597	3.19386	1	0.376923	1.20384	1.20384	BACH2_+_+
2011	BACH2_+_(2044r)	BACH2_+_(1126g)	BACH2	False	chr19:13098278-13098778	TRMT1	0.0430977	0.106124	0.0045737	0.0045737	0.579102	1	0.233159	0.135023	0.135023	BACH2_+_+
2012	BACH2_+_(2044r)	BACH2_+_(1126g)	BACH2	False	chr11:62707285-62707785	MTA2	0.0208483	0.199447	0.00415813	0.00415813	2.65824	1	0.275796	0.733132	0.733132	BACH2_+_+
2013	BACH2_+_(2044r)	BACH2_+_(1126g)	BACH2	False	chr14:67622919-67623419	VTI1B	0.043131	0.093183	0.00401907	0.00401907	0.931636	1	0.322302	0.300268	0.300268	BACH2_+_+
2014	BACH2_+_(2044r)	BACH2_+_(1126g)	BACH2	False	chr13:28753461-28753961	MTUS2	0.0309934	0.158672	0.00491779	0.00491779	1.7681	1	0.174569	0.308655	0.308655	BACH2_+_+
2015	BACH2_+_(2044r)	BACH2_+_(1126g)	BACH2	False	chr2:12715082-12715582	TRIB2	0.0765586	0.17413	0.0133312	0.0133312	1.14283	1	0.45731	0.522626	0.522626	BACH2_+_+
2016	BACH2_+_(2044r)	BACH2_+_(1126g)	BACH2	False	chr2:12787990-12788490	TRIB2	0.0439453	0.108547	0.00477012	0.00477012	1.14283	1	0.45731	0.522626	0.522626	BACH2_+_+
2017	BACH2_+_(2044r)	BACH2_+_(1126g)	BACH2	False	chr8:37748685-37749185	ERLIN2	0.0176249	0.169642	0.00298993	0.00298993	1.23169	1	0.319076	0.393002	0.393002	BACH2_+_+
2018	BACH2_+_(2044r)	BACH2_+_(1126g)	BACH2	False	chr8:37782426-37782926	ERLIN2	0.013531	0.207317	0.00280522	0.00280522	1.23169	1	0.319076	0.393002	0.393002	BACH2_+_+
2019	BACH2_+_(2044r)	BACH2_+_(1126g)	BACH2	False	chr8:37711331-37711831	ERLIN2	0.0120818	0.145123	0.00175335	0.00175335	1.23169	1	0.319076	0.393002	0.393002	BACH2_+_+
2020	BACH2_+_(2044r)	BACH2_+_(1126g)	BACH2	False	chr8:37802110-37802610	ERLIN2	0.018597	0.0565007	0.00105074	0.00105074	1.23169	1	0.319076	0.393002	0.393002	BACH2_+_+
2021	BACH2_+_(2044r)	BACH2_+_(1126g)	BACH2	False	chr2:85737892-85738392	C2orf68	0.00936004	0.103048	0.000964533	0.000964533	0.914224	1	0.38491	0.351894	0.351894	BACH2_+_+
2022	BACH2_+_(2044r)	BACH2_+_(1126g)	BACH2	False	chr1:25952825-25953325	STMN1	0.0162232	0.0571216	0.000926699	0.000926699	0.983882	1	0.340302	0.334817	0.334817	BACH2_+_+
2023	BACH2_+_(2044r)	BACH2_+_(1126g)	BACH2	False	chr20:33995048-33995548	RALY	0.0229553	0.144707	0.0033218	0.0033218	0.962455	1	0.443327	0.426682	0.426682	BACH2_+_+
2024	BACH2_+_(2044r)	BACH2_+_(1126g)	BACH2	False	chr10:131250682-131251182	TCERG1L	0.171795	0.136129	0.0233863	0.0233863	1.13025	1	0.214651	0.24261	0.24261	BACH2_+_+
2025	BACH2_+_(2044r)	BACH2_+_(1126g)	BACH2	False	chr4:127783194-127783694	HSPA4L	0.148051	0.284179	0.0420728	0.0420728	1.88282	1	0.133423	0.251211	0.251211	BACH2_+_+
2026	BACH2_+_(2044r)	BACH2_+_(1126g)	BACH2	False	chr20:32743105-32743605	COMMD7	0.0562598	0.158696	0.00892823	0.00892823	1.25732	1	0.248889	0.312932	0.312932	BACH2_+_+
2027	BACH2_+_(2044r)	BACH2_+_(1126g)	BACH2	False	chr12:122871798-122872298	CCDC62	0.0476212	0.0668026	0.00318122	0.00318122	0.670261	1	0.131835	0.0883639	0.0883639	BACH2_+_+
2028	BACH2_+_(2044r)	BACH2_+_(1126g)	BACH2	False	chr1:32760067-32760567	KIAA1522	0.0333989	0.157983	0.00527644	0.00527644	3.06704	1	0.2408	0.738545	0.738545	BACH2_+_+
2029	BACH2_+_(2044r)	BACH2_+_(1126g)	BACH2	False	chr9:35510967-35511467	TESK1	0.0142697	0.0572622	0.000817117	0.000817117	0.678261	1	0.202484	0.137337	0.137337	BACH2_+_+
2030	BACH2_+_(2044r)	BACH2_+_(1126g)	BACH2	False	chr16:70573620-70574120	ST3GAL2	0.0122405	0.119774	0.00146609	0.00146609	2.38471	1	0.39977	0.953337	0.953337	BACH2_+_+
2031	BACH2_+_(2044r)	BACH2_+_(1126g)	BACH2	False	chr4:120923144-120923644	NDNF	0.193794	0.256013	0.049614	0.049614	0.757393	1	0.321086	0.243189	0.243189	BACH2_+_+
2032	BACH2_+_(2044r)	BACH2_+_(1126g)	BACH2	False	chr4:121030084-121030584	NDNF	0.0783221	0.272613	0.0213516	0.0213516	0.757393	1	0.321086	0.243189	0.243189	BACH2_+_+
2033	BACH2_+_(2044r)	BACH2_+_(1126g)	BACH2	False	chr7:16563952-16564452	BZW2	0.0222318	0.0588314	0.00130793	0.00130793	1.1347	1	0.404768	0.459291	0.459291	BACH2_+_+
2034	BACH2_+_(2044r)	BACH2_+_(1126g)	BACH2	False	chr3:158110356-158110856	SHOX2	0.0384449	0.41419	0.0159235	0.0159235	1.78271	1	0.282262	0.503191	0.503191	BACH2_+_+
2035	BACH2_+_(2044r)	BACH2_+_(1126g)	BACH2	False	chr10:58755583-58756083	BICC1	0.0410213	0.657947	0.0269899	0.0269899	2.15467	1	0.342568	0.73812	0.73812	BACH2_+_+
2036	BACH2_+_(2044r)	BACH2_+_(1126g)	BACH2	False	chr18:12934407-12934907	SEH1L	0.0203448	0.0547258	0.00111339	0.00111339	1.62429	1	0.321478	0.522174	0.522174	BACH2_+_+
2037	BACH2_+_(2044r)	BACH2_+_(1126g)	BACH2	False	chrX:57137437-57137937	FAAH2	0.193819	0.051135	0.00991094	0.00991094	0.711167	1	0.296152	0.210614	0.210614	BACH2_+_+
2038	BACH2_+_(2044r)	BACH2_+_(1126g)	BACH2	False	chr14:23988577-23989077	DCAF11	0.0270856	0.0696356	0.00188612	0.00188612	1.19277	1	0.223757	0.266891	0.266891	BACH2_+_+
2039	BACH2_+_(2044r)	BACH2_+_(1126g)	BACH2	False	chr14:34713445-34713945	BAZ1A	0.0414987	0.187449	0.00777889	0.00777889	2.92542	1	0.409712	1.19858	1.19858	BACH2_+_+
2040	BACH2_+_(2044r)	BACH2_+_(1126g)	BACH2	False	chr14:34700022-34700522	BAZ1A	0.0143543	0.0540354	0.000775642	0.000775642	2.92542	1	0.409712	1.19858	1.19858	BACH2_+_+
2041	BACH2_+_(2044r)	BACH2_+_(1126g)	BACH2	False	chr20:300969-301469	SOX12	0.013793	0.177607	0.00244974	0.00244974	1.92683	1	0.391692	0.754722	0.754722	BACH2_+_+
2042	BACH2_+_(2044r)	BACH2_+_(1126g)	BACH2	False	chr22:36781955-36782455	IFT27	0.0517167	0.0654947	0.00338717	0.00338717	0.741051	1	0.312581	0.231638	0.231638	BACH2_+_+
2043	BACH2_+_(2044r)	BACH2_+_(1126g)	BACH2	False	chr2:163698787-163699287	FIGN	0.16312	0.322381	0.0525869	0.0525869	1.00472	1	0.346064	0.347697	0.347697	BACH2_+_+
2044	BACH2_+_(2044r)	BACH2_+_(1126g)	BACH2	False	chr11:66559126-66559626	SPTBN2	0.0220749	0.0562372	0.00124143	0.00124143	1.51968	1	0.183852	0.279397	0.279397	BACH2_+_+
2045	BACH2_+_(2044r)	BACH2_+_(1126g)	BACH2	False	chrX:54793975-54794475	TRO	0.0442412	0.0520954	0.00230476	0.00230476	0.758166	1	0.373015	0.282808	0.282808	BACH2_+_+
2046	BACH2_+_(2044r)	BACH2_+_(1126g)	BACH2	False	chr7:11832285-11832785	THSD7A	0.180591	0.241754	0.0436587	0.0436587	26.6806	1	0.45471	12.132	12.132	BACH2_+_+
2047	BACH2_+_(2044r)	BACH2_+_(1126g)	BACH2	False	chr7:11343723-11344223	THSD7A	0.269191	0.327367	0.0881242	0.0881242	26.6806	1	0.45471	12.132	12.132	BACH2_+_+
2048	BACH2_+_(2044r)	BACH2_+_(1126g)	BACH2	False	chr7:11605570-11606070	THSD7A	0.122927	0.195455	0.0240267	0.0240267	26.6806	1	0.45471	12.132	12.132	BACH2_+_+
2049	BACH2_+_(2044r)	BACH2_+_(1126g)	BACH2	False	chr20:17663520-17664020	DSTN	0.0807585	0.337294	0.0272394	0.0272394	1.13024	1	0.370561	0.418823	0.418823	BACH2_+_+
2050	BACH2_+_(2044r)	BACH2_+_(1126g)	BACH2	False	chr20:17536888-17537388	DSTN	0.0388911	0.382201	0.0148642	0.0148642	1.13024	1	0.370561	0.418823	0.418823	BACH2_+_+
2051	BACH2_+_(2044r)	BACH2_+_(1126g)	BACH2	False	chr5:141507708-141508208	ARAP3	0.0629549	0.0826088	0.00520063	0.00520063	0.581892	1	0.17726	0.103146	0.103146	BACH2_+_+
2052	BACH2_+_(2044r)	BACH2_+_(1126g)	BACH2	False	chr16:56617251-56617751	OGFOD1	0.0149839	0.062233	0.000932493	0.000932493	1.51789	1	0.396069	0.601191	0.601191	BACH2_+_+
2053	BACH2_+_(2044r)	BACH2_+_(1126g)	BACH2	False	chr6:132893772-132894272	SLC18B1	0.0268976	0.0564589	0.00151861	0.00151861	0.859179	1	0.340583	0.292621	0.292621	BACH2_+_+
2054	BACH2_+_(2044r)	BACH2_+_(1126g)	BACH2	False	chr6:132812258-132812758	SLC18B1	0.0704481	0.137642	0.00969661	0.00969661	0.859179	1	0.340583	0.292621	0.292621	BACH2_+_+
2055	BACH2_+_(2044r)	BACH2_+_(1126g)	BACH2	False	chr7:116227640-116228140	TES	0.062798	0.0798555	0.00501477	0.00501477	17.5791	1	0.479371	8.4269	8.4269	BACH2_+_+
2056	BACH2_+_(2044r)	BACH2_+_(1126g)	BACH2	False	chr17:18038307-18038807	DRG2	0.0201685	0.075246	0.0015176	0.0015176	3.65235	1	0.209208	0.7641	0.7641	BACH2_+_+
2057	BACH2_+_(2044r)	BACH2_+_(1126g)	BACH2	False	chr17:18224678-18225178	DRG2	0.0138687	0.0920342	0.00127639	0.00127639	3.65235	1	0.209208	0.7641	0.7641	BACH2_+_+
2058	BACH2_+_(2044r)	BACH2_+_(1126g)	BACH2	False	chr7:28984502-28985002	CPVL	0.0222125	0.0825257	0.0018331	0.0018331	10.2711	1	0.247031	2.53729	2.53729	BACH2_+_+
2059	BACH2_+_(2044r)	BACH2_+_(1126g)	BACH2	False	chr2:27706236-27706736	RBKS	0.0582673	0.0908706	0.00529478	0.00529478	3.92138	1	0.26874	1.05383	1.05383	BACH2_+_+
2060	BACH2_+_(2044r)	BACH2_+_(1126g)	BACH2	False	chr17:15651584-15652084	ZNF286A	0.0212736	0.0932434	0.00198362	0.00198362	0.804484	1	0.411721	0.331222	0.331222	BACH2_+_+
2061	BACH2_+_(2044r)	BACH2_+_(1126g)	BACH2	False	chr17:15650808-15651308	ZNF286A	0.0140413	0.083899	0.00117805	0.00117805	0.804484	1	0.411721	0.331222	0.331222	BACH2_+_+
2062	BACH2_+_(2044r)	BACH2_+_(1126g)	BACH2	False	chr5:52840127-52840627	ITGA1	0.0840726	0.188654	0.0158606	0.0158606	0.589658	1	0.205641	0.121258	0.121258	BACH2_+_+
2063	BACH2_+_(2044r)	BACH2_+_(1126g)	BACH2	False	chr12:53982067-53982567	HOXC8	0.018826	0.468049	0.00881149	0.00881149	1.04808	1	0.206124	0.216033	0.216033	BACH2_+_+
2064	BACH2_+_(2044r)	BACH2_+_(1126g)	BACH2	False	chr12:54038212-54038712	HOXC8	0.0188666	0.462474	0.00872531	0.00872531	1.04808	1	0.206124	0.216033	0.216033	BACH2_+_+
2065	BACH2_+_(2044r)	BACH2_+_(1126g)	BACH2	False	chr15:74642841-74643341	EDC3	0.030143	0.0878032	0.00264665	0.00264665	1.24891	1	0.314103	0.392287	0.392287	BACH2_+_+
2066	BACH2_+_(2044r)	BACH2_+_(1126g)	BACH2	False	chr11:79244354-79244854	TENM4	0.0369403	0.0652897	0.00241182	0.00241182	33.6166	1	0.567837	19.0888	19.0888	BACH2_+_+
2067	BACH2_+_(2044r)	BACH2_+_(1126g)	BACH2	False	chr3:132542895-132543395	UBA5	0.043825	0.103936	0.00455499	0.00455499	0.885813	1	0.390431	0.345849	0.345849	BACH2_+_+
2068	BACH2_+_(2044r)	BACH2_+_(1126g)	BACH2	False	chr8:72403640-72404140	KCNB2	0.0623271	0.0669534	0.00417301	0.00417301	0.873843	1	0.12519	0.109396	0.109396	BACH2_+_+
2069	BACH2_+_(2044r)	BACH2_+_(1126g)	BACH2	False	chr1:68141978-68142478	WLS	0.031247	0.054664	0.00170809	0.00170809	0.707447	1	0.432335	0.305854	0.305854	BACH2_+_+
2070	BACH2_+_(2044r)	BACH2_+_(1126g)	BACH2	False	chr1:232462199-232462699	SIPA1L2	0.0215123	0.2892	0.00622137	0.00622137	2.23462	1	0.365117	0.815897	0.815897	BACH2_+_+
2071	BACH2_+_(2044r)	BACH2_+_(1126g)	BACH2	False	chr1:232534881-232535381	SIPA1L2	0.0596809	0.324062	0.0193403	0.0193403	2.23462	1	0.365117	0.815897	0.815897	BACH2_+_+
2072	BACH2_+_(2044r)	BACH2_+_(1126g)	BACH2	False	chr15:75029518-75030018	FAM219B	0.0380438	0.161452	0.00614225	0.00614225	0.833155	1	0.324526	0.270381	0.270381	BACH2_+_+
2073	BACH2_+_(2044r)	BACH2_+_(1126g)	BACH2	False	chr6:37131081-37131581	PIM1	0.0107563	0.0663109	0.000713258	0.000713258	1.59156	1	0.224825	0.357821	0.357821	BACH2_+_+
2074	BACH2_+_(2044r)	BACH2_+_(1126g)	BACH2	False	chr6:37103174-37103674	PIM1	0.0251324	0.0891677	0.002241	0.002241	1.59156	1	0.224825	0.357821	0.357821	BACH2_+_+
2075	BACH2_+_(2044r)	BACH2_+_(1126g)	BACH2	False	chr2:159614802-159615302	BAZ2B	0.0199479	0.116684	0.00232759	0.00232759	1.10546	1	0.532682	0.588858	0.588858	BACH2_+_+
2076	BACH2_+_(2044r)	BACH2_+_(1126g)	BACH2	False	chr2:159713651-159714151	BAZ2B	0.0402485	0.29915	0.0120403	0.0120403	1.10546	1	0.532682	0.588858	0.588858	BACH2_+_+
2077	BACH2_+_(2044r)	BACH2_+_(1126g)	BACH2	False	chr20:46674306-46674806	TP53RK	0.0446533	0.0970802	0.00433495	0.00433495	0.618679	1	0.243779	0.150821	0.150821	BACH2_+_+
2078	BACH2_+_(2044r)	BACH2_+_(1126g)	BACH2	False	chrX:103330411-103330911	BEX2	0.11485	0.287133	0.0329773	0.0329773	1.01711	1	0.219361	0.223114	0.223114	BACH2_+_+
2079	BACH2_+_(2044r)	BACH2_+_(1126g)	BACH2	False	chr15:29348223-29348723	FAM189A1	0.0686551	0.146572	0.0100629	0.0100629	0.667057	1	0.2603	0.173635	0.173635	BACH2_+_+
2080	BACH2_+_(2044r)	BACH2_+_(1126g)	BACH2	False	chr6:41634580-41635080	MDFI	0.015376	0.109515	0.0016839	0.0016839	0.967197	1	0.410233	0.396776	0.396776	BACH2_+_+
2081	BACH2_+_(2044r)	BACH2_+_(1126g)	BACH2	False	chr1:31705122-31705622	COL16A1	0.0363829	0.656638	0.0238904	0.0238904	0.777085	1	0.268476	0.208629	0.208629	BACH2_+_+
2082	BACH2_+_(2044r)	BACH2_+_(1126g)	BACH2	False	chr6:167761047-167761547	AFDN	0.0403176	0.216484	0.00872814	0.00872814	0.731756	1	0.421256	0.308256	0.308256	BACH2_+_+
2083	BACH2_+_(2044r)	BACH2_+_(1126g)	BACH2	False	chr6:168088195-168088695	AFDN	0.0547727	0.336299	0.01842	0.01842	0.731756	1	0.421256	0.308256	0.308256	BACH2_+_+
2084	BACH2_+_(2044r)	BACH2_+_(1126g)	BACH2	False	chr10:42638550-42639050	ZNF33B	0.070794	0.247107	0.0174937	0.0174937	1.72617	1	0.336371	0.580633	0.580633	BACH2_+_+
2085	BACH2_+_(2044r)	BACH2_+_(1126g)	BACH2	False	chr12:66108391-66108891	LLPH	0.0630075	0.12202	0.00768818	0.00768818	1.34037	1	0.180275	0.241635	0.241635	BACH2_+_+
2086	BACH2_+_(2044r)	BACH2_+_(1126g)	BACH2	False	chrX:47089539-47090039	JADE3	0.0868285	0.189273	0.0164343	0.0164343	1.44856	1	0.353317	0.511802	0.511802	BACH2_+_+
2087	BACH2_+_(2044r)	BACH2_+_(1126g)	BACH2	False	chr1:78649531-78650031	IFI44L	0.157792	0.283327	0.0447067	0.0447067	1.5566	1	0.251135	0.390918	0.390918	BACH2_+_+
2088	BACH2_+_(2044r)	BACH2_+_(1126g)	BACH2	False	chr19:39408723-39409223	LRFN1	0.0235398	0.0612695	0.00144227	0.00144227	3.29105	1	0.144983	0.477146	0.477146	BACH2_+_+
2089	BACH2_+_(2044r)	BACH2_+_(1126g)	BACH2	False	chr17:50518482-50518982	CACNA1G	0.00949525	0.295941	0.00281003	0.00281003	1.2246	1	0.447459	0.547958	0.547958	BACH2_+_+
2090	BACH2_+_(2044r)	BACH2_+_(1126g)	BACH2	False	chr20:31496603-31497103	HM13	0.039642	0.322458	0.0127829	0.0127829	1.31302	1	0.387906	0.509326	0.509326	BACH2_+_+
2091	BACH2_+_(2044r)	BACH2_+_(1126g)	BACH2	False	chr19:48867585-48868085	BAX	0.0112473	0.0963513	0.00108369	0.00108369	0.693869	1	0.278195	0.193031	0.193031	BACH2_+_+
2092	BACH2_+_(2044r)	BACH2_+_(1126g)	BACH2	False	chr8:19408804-19409304	CSGALNACT1	0.186648	0.412676	0.0770254	0.0770254	0.580201	1	0.0839266	0.0486943	0.0486943	BACH2_+_+
2093	BACH2_+_(2044r)	BACH2_+_(1126g)	BACH2	False	chr8:86601446-86601946	CPNE3	0.0844736	0.17187	0.0145185	0.0145185	0.644632	1	0.431336	0.278053	0.278053	BACH2_+_+
2094	BACH2_+_(2044r)	BACH2_+_(1126g)	BACH2	False	chr4:139665546-139666046	MAML3	0.0433353	0.333254	0.0144417	0.0144417	2.53913	1	0.509361	1.29334	1.29334	BACH2_+_+
2095	BACH2_+_(2044r)	BACH2_+_(1126g)	BACH2	False	chr19:48858552-48859052	DHDH	0.0314726	0.148248	0.00466575	0.00466575	0.856062	1	0.101519	0.0869064	0.0869064	BACH2_+_+
2096	BACH2_+_(2044r)	BACH2_+_(1126g)	BACH2	False	chr7:30470678-30471178	ZNRF2	0.0538714	0.174708	0.00941178	0.00941178	6.69784	1	0.353907	2.37041	2.37041	BACH2_+_+
2097	BACH2_+_(2044r)	BACH2_+_(1126g)	BACH2	False	chr9:130016592-130017092	USP20	0.0197692	0.0851073	0.0016825	0.0016825	3.00451	1	0.299283	0.899199	0.899199	BACH2_+_+
2098	BACH2_+_(2044r)	BACH2_+_(1126g)	BACH2	False	chr9:129738041-129738541	USP20	0.0278535	0.186753	0.00520173	0.00520173	3.00451	1	0.299283	0.899199	0.899199	BACH2_+_+
2099	BACH2_+_(2044r)	BACH2_+_(1126g)	BACH2	False	chr4:173529993-173530493	HAND2	0.100899	0.422419	0.0426218	0.0426218	1.26249	1	0.213359	0.269364	0.269364	BACH2_+_+
2100	BACH2_+_(2044r)	BACH2_+_(1126g)	BACH2	False	chr17:5526800-5527300	RPAIN	0.0789393	0.23954	0.0189091	0.0189091	2.00799	1	0.290894	0.584113	0.584113	BACH2_+_+
2101	BACH2_+_(2044r)	BACH2_+_(1126g)	BACH2	False	chr19:49420917-49421417	CD37	0.0160125	0.0897568	0.00143723	0.00143723	2.21747	1	0.159456	0.353588	0.353588	BACH2_+_+
2102	BACH2_+_(2044r)	BACH2_+_(1126g)	BACH2	False	chr22:31122720-31123220	SELENOM	0.0412393	0.240713	0.00992682	0.00992682	1.3994	1	0.0919145	0.128625	0.128625	BACH2_+_+
2103	BACH2_+_(2044r)	BACH2_+_(1126g)	BACH2	False	chr4:109078760-109079260	COL25A1	0.0364607	0.29539	0.0107701	0.0107701	1.29374	1	0.407779	0.527561	0.527561	BACH2_+_+
2104	BACH2_+_(2044r)	BACH2_+_(1126g)	BACH2	False	chr13:102700318-102700818	POGLUT2	0.0765564	0.158176	0.0121094	0.0121094	1.1692	1	0.264393	0.30913	0.30913	BACH2_+_+
2105	BACH2_+_(2044r)	BACH2_+_(1126g)	BACH2	False	chr11:66559126-66559626	DPP3	0.0121865	0.0526063	0.000641086	0.000641086	1.16037	1	0.167448	0.194303	0.194303	BACH2_+_+
2106	BACH2_+_(2044r)	BACH2_+_(1126g)	BACH2	False	chr19:54178451-54178951	TSEN34	0.0135255	0.0645318	0.000872828	0.000872828	1.46168	1	0.231939	0.33902	0.33902	BACH2_+_+
2107	BACH2_+_(2044r)	BACH2_+_(1126g)	BACH2	False	chr1:6743468-6743968	THAP3	0.0211351	0.0704793	0.00148959	0.00148959	0.759632	1	0.254067	0.192997	0.192997	BACH2_+_+
2108	BACH2_+_(2044r)	BACH2_+_(1126g)	BACH2	False	chr19:1381248-1381748	CIRBP	0.03259	0.375733	0.0122452	0.0122452	3.56074	1	0.407336	1.45042	1.45042	BACH2_+_+
2109	BACH2_+_(2044r)	BACH2_+_(1126g)	BACH2	False	chr7:100584650-100585150	GNB2	0.028618	0.254367	0.00727946	0.00727946	0.923401	1	0.226877	0.209498	0.209498	BACH2_+_+
2110	BACH2_+_(2044r)	BACH2_+_(1126g)	BACH2	False	chr2:168577883-168578383	CERS6	0.0359131	0.0561974	0.00201822	0.00201822	4.00689	1	0.569438	2.28168	2.28168	BACH2_+_+
2111	BACH2_+_(2044r)	BACH2_+_(1126g)	BACH2	False	chr16:21525461-21525961	METTL9	0.0411822	0.227954	0.00938765	0.00938765	0.943592	1	0.441429	0.416529	0.416529	BACH2_+_+
2112	BACH2_+_(2044r)	BACH2_+_(1126g)	BACH2	False	chr16:76649-77149	SNRNP25	0.0358057	0.19443	0.0069617	0.0069617	0.777739	1	0.203004	0.157884	0.157884	BACH2_+_+
2113	BACH2_+_(2044r)	BACH2_+_(1126g)	BACH2	False	chr15:65066918-65067418	SPG21	0.0156598	0.063022	0.000986913	0.000986913	1.88705	1	0.334516	0.631248	0.631248	BACH2_+_+
2114	BACH2_+_(2044r)	BACH2_+_(1126g)	BACH2	False	chr22:30246830-30247330	SF3A1	0.0314811	0.194999	0.00613878	0.00613878	1.05023	1	0.269537	0.283075	0.283075	BACH2_+_+
2115	BACH2_+_(2044r)	BACH2_+_(1126g)	BACH2	False	chr22:41445013-41445513	ZC3H7B	0.00554814	0.200685	0.00111343	0.00111343	1.02879	1	0.417116	0.429123	0.429123	BACH2_+_+
2116	BACH2_+_(2044r)	BACH2_+_(1126g)	BACH2	False	chr10:34994498-34994998	CREM	0.0299872	0.130416	0.0039108	0.0039108	1.92654	1	0.385835	0.743328	0.743328	BACH2_+_+
2117	BACH2_+_(2044r)	BACH2_+_(1126g)	BACH2	False	chr10:35218292-35218792	CREM	0.0706409	0.218532	0.0154373	0.0154373	1.92654	1	0.385835	0.743328	0.743328	BACH2_+_+
2118	BACH2_+_(2044r)	BACH2_+_(1126g)	BACH2	False	chr1:24236143-24236643	STPG1	0.0572882	0.127235	0.00728906	0.00728906	1.09871	1	0.188678	0.207302	0.207302	BACH2_+_+
2119	BACH2_+_(2044r)	BACH2_+_(1126g)	BACH2	False	chr22:29704982-29705482	NF2	0.0191652	0.187246	0.0035886	0.0035886	0.805012	1	0.355389	0.286093	0.286093	BACH2_+_+
2120	BACH2_+_(2044r)	BACH2_+_(1126g)	BACH2	False	chr9:77714203-77714703	GNAQ	0.0236285	0.139115	0.00328709	0.00328709	0.762203	1	0.520328	0.396595	0.396595	BACH2_+_+
2121	BACH2_+_(2044r)	BACH2_+_(1126g)	BACH2	False	chr9:77673835-77674335	GNAQ	0.0507057	0.144326	0.00731816	0.00731816	0.762203	1	0.520328	0.396595	0.396595	BACH2_+_+
2122	BACH2_+_(2044r)	BACH2_+_(1126g)	BACH2	False	chr11:1826553-1827053	IFITM10	0.0396968	0.245929	0.00976262	0.00976262	0.658128	1	0.0703784	0.046318	0.046318	BACH2_+_+
2123	BACH2_+_(2044r)	BACH2_+_(1126g)	BACH2	False	chr11:1830341-1830841	IFITM10	0.111701	0.262833	0.0293588	0.0293588	0.658128	1	0.0703784	0.046318	0.046318	BACH2_+_+
2124	BACH2_+_(2044r)	BACH2_+_(1126g)	BACH2	False	chr12:95337139-95337639	METAP2	0.0335279	0.120697	0.00404671	0.00404671	1.34475	1	0.440617	0.59252	0.59252	BACH2_+_+
2125	BACH2_+_(2044r)	BACH2_+_(1126g)	BACH2	False	chr12:95336363-95336863	METAP2	0.0592865	0.270147	0.0160161	0.0160161	1.34475	1	0.440617	0.59252	0.59252	BACH2_+_+
2126	BACH2_+_(2044r)	BACH2_+_(1126g)	BACH2	False	chr12:57460755-57461255	DCTN2	0.00976893	0.082389	0.000804853	0.000804853	0.902511	1	0.33583	0.30309	0.30309	BACH2_+_+
2127	BACH2_+_(2044r)	BACH2_+_(1126g)	BACH2	False	chr12:57521429-57521929	DCTN2	0.0123642	0.149411	0.00184734	0.00184734	0.902511	1	0.33583	0.30309	0.30309	BACH2_+_+
2128	BACH2_+_(2044r)	BACH2_+_(1126g)	BACH2	False	chr2:47636617-47637117	KCNK12	0.0815791	0.06318	0.00515417	0.00515417	1.38907	1	0.183387	0.254738	0.254738	BACH2_+_+
2129	BACH2_+_(2044r)	BACH2_+_(1126g)	BACH2	False	chr16:30924184-30924684	FBXL19	0.0222327	0.203833	0.00453175	0.00453175	3.1465	1	0.298057	0.937838	0.937838	BACH2_+_+
2130	BACH2_+_(2044r)	BACH2_+_(1126g)	BACH2	False	chr9:88257976-88258476	SPIN1	0.0146264	0.0677293	0.000990634	0.000990634	2.84853	1	0.590364	1.68167	1.68167	BACH2_+_+
2131	BACH2_+_(2044r)	BACH2_+_(1126g)	BACH2	False	chr9:88386951-88387451	SPIN1	0.0149506	0.127743	0.00190983	0.00190983	2.84853	1	0.590364	1.68167	1.68167	BACH2_+_+
2132	BACH2_+_(2044r)	BACH2_+_(1126g)	BACH2	False	chr15:65066918-65067418	PDCD7	0.0213007	0.139883	0.00297959	0.00297959	1.44428	1	0.368948	0.532864	0.532864	BACH2_+_+
2133	BACH2_+_(2044r)	BACH2_+_(1126g)	BACH2	False	chr19:50205154-50205654	NR1H2	0.0100793	0.0500262	0.00050423	0.00050423	1.20876	1	0.287704	0.347764	0.347764	BACH2_+_+
2134	BACH2_+_(2044r)	BACH2_+_(1126g)	BACH2	False	chr17:76681779-76682279	METTL23	0.0279521	0.107895	0.0030159	0.0030159	0.97869	1	0.20954	0.205075	0.205075	BACH2_+_+
2135	BACH2_+_(2044r)	BACH2_+_(1126g)	BACH2	False	chrX:71622745-71623245	GCNA	0.203942	0.153026	0.0312083	0.0312083	1.04608	1	0.0936078	0.0979215	0.0979215	BACH2_+_+
2136	BACH2_+_(2044r)	BACH2_+_(1126g)	BACH2	False	chr1:211643681-211644181	NEK2	0.0310691	0.0764269	0.00237452	0.00237452	1.15644	1	0.17894	0.206934	0.206934	BACH2_+_+
2137	BACH2_+_(2044r)	BACH2_+_(1126g)	BACH2	False	chr1:211632809-211633309	NEK2	0.0924787	0.0995505	0.0092063	0.0092063	1.15644	1	0.17894	0.206934	0.206934	BACH2_+_+
2138	BACH2_+_(2044r)	BACH2_+_(1126g)	BACH2	False	chr6:149925543-149926043	LRP11	0.0238433	0.310633	0.00740652	0.00740652	0.662841	1	0.37739	0.25015	0.25015	BACH2_+_+
2139	BACH2_+_(2044r)	BACH2_+_(1126g)	BACH2	False	chr10:59099480-59099980	FAM13C	0.0919209	0.345638	0.0317713	0.0317713	0.617783	1	0.167501	0.103479	0.103479	BACH2_+_+
2140	BACH2_+_(2044r)	BACH2_+_(1126g)	BACH2	False	chrX:15493091-15493591	VEGFD	0.133077	0.0832006	0.011072	0.011072	2.6206	1	0.163991	0.429755	0.429755	BACH2_+_+
2141	BACH2_+_(2044r)	BACH2_+_(1126g)	BACH2	False	chr5:956291-956791	SLC12A7	0.0259912	0.230765	0.00599785	0.00599785	3.78091	1	0.304986	1.15312	1.15312	BACH2_+_+
2142	BACH2_+_(2044r)	BACH2_+_(1126g)	BACH2	False	chr1:57424463-57424963	DAB1	0.0632283	0.333448	0.0210833	0.0210833	2.92202	1	0.304467	0.88966	0.88966	BACH2_+_+
2143	BACH2_+_(2044r)	BACH2_+_(1126g)	BACH2	False	chr18:28109617-28110117	CDH2	0.0260679	0.196028	0.00511004	0.00511004	0.904148	1	0.364689	0.329733	0.329733	BACH2_+_+
2144	BACH2_+_(2044r)	BACH2_+_(1126g)	BACH2	False	chr18:28063738-28064238	CDH2	0.147165	0.40228	0.0592017	0.0592017	0.904148	1	0.364689	0.329733	0.329733	BACH2_+_+
2145	BACH2_+_(2044r)	BACH2_+_(1126g)	BACH2	False	chr4:185357153-185357653	CCDC110	0.109278	0.142061	0.015524	0.015524	0.586253	1	0.0594169	0.0348333	0.0348333	BACH2_+_+
2146	BACH2_+_(2044r)	BACH2_+_(1126g)	BACH2	False	chr1:161367681-161368181	SDHC	0.0163734	0.192421	0.0031506	0.0031506	1.97403	1	0.360306	0.711255	0.711255	BACH2_+_+
2147	BACH2_+_(2044r)	BACH2_+_(1126g)	BACH2	False	chr5:83509507-83510007	VCAN	0.0316429	0.248665	0.00786847	0.00786847	0.729558	1	0.409366	0.298656	0.298656	BACH2_+_+
2148	BACH2_+_(2044r)	BACH2_+_(1126g)	BACH2	False	chr5:83568105-83568605	VCAN	0.0355313	0.126473	0.00449375	0.00449375	0.729558	1	0.409366	0.298656	0.298656	BACH2_+_+
2149	BACH2_+_(2044r)	BACH2_+_(1126g)	BACH2	False	chr1:32760067-32760567	SYNC	0.0203452	0.172736	0.00351435	0.00351435	8.68162	1	0.428782	3.72252	3.72252	BACH2_+_+
2150	BACH2_+_(2044r)	BACH2_+_(1126g)	BACH2	False	chr15:71125412-71125912	LRRC49	0.0212553	0.0713478	0.00151652	0.00151652	2.04496	1	0.416695	0.852126	0.852126	BACH2_+_+
2151	BACH2_+_(2044r)	BACH2_+_(1126g)	BACH2	False	chr2:165645832-165646332	CSRNP3	0.107598	0.404527	0.0435264	0.0435264	12.2882	1	0.453878	5.57734	5.57734	BACH2_+_+
2152	BACH2_+_(2044r)	BACH2_+_(1126g)	BACH2	False	chr12:103998860-103999360	NFYB	0.0315096	0.074294	0.00234098	0.00234098	1.17211	1	0.379447	0.444754	0.444754	BACH2_+_+
2153	BACH2_+_(2044r)	BACH2_+_(1126g)	BACH2	False	chr7:2617230-2617730	TTYH3	0.0131165	0.110775	0.00145297	0.00145297	1.20337	1	0.453341	0.545535	0.545535	BACH2_+_+
2154	BACH2_+_(2044r)	BACH2_+_(1126g)	BACH2	False	chr7:2554814-2555314	TTYH3	0.0125829	0.187018	0.00235323	0.00235323	1.20337	1	0.453341	0.545535	0.545535	BACH2_+_+
2155	BACH2_+_(2044r)	BACH2_+_(1126g)	BACH2	False	chr6:436443-436943	EXOC2	0.0505435	0.117714	0.00594969	0.00594969	0.602892	1	0.448643	0.270483	0.270483	BACH2_+_+
2156	BACH2_+_(2044r)	BACH2_+_(1126g)	BACH2	False	chr11:68976459-68976959	TPCN2	0.0308398	0.161115	0.00496876	0.00496876	0.590812	1	0.211249	0.124808	0.124808	BACH2_+_+
2157	BACH2_+_(2044r)	BACH2_+_(1126g)	BACH2	False	chr6:7672945-7673445	DSP	0.0811756	0.0755491	0.00613274	0.00613274	0.660112	1	0.190801	0.12595	0.12595	BACH2_+_+
2158	BACH2_+_(2044r)	BACH2_+_(1126g)	BACH2	False	chr19:39408723-39409223	EID2B	0.0142935	0.0726039	0.00103776	0.00103776	0.902187	1	0.195773	0.176624	0.176624	BACH2_+_+
2159	BACH2_+_(2044r)	BACH2_+_(1126g)	BACH2	False	chr3:66905037-66905537	KBTBD8	0.108401	0.0828106	0.00897677	0.00897677	0.672544	1	0.175528	0.11805	0.11805	BACH2_+_+
2160	BACH2_+_(2044r)	BACH2_+_(1126g)	BACH2	False	chr6:10411455-10411955	TFAP2A	0.0400089	0.248121	0.00992706	0.00992706	1.26042	1	0.135215	0.170428	0.170428	BACH2_+_+
2161	BACH2_+_(2044r)	BACH2_+_(1126g)	BACH2	False	chr6:10426028-10426528	TFAP2A	0.0333619	0.248109	0.00827738	0.00827738	1.26042	1	0.135215	0.170428	0.170428	BACH2_+_+
2162	BACH2_+_(2044r)	BACH2_+_(1126g)	BACH2	False	chrX:9899604-9900104	SHROOM2	0.0533889	0.178337	0.00952121	0.00952121	5.76596	1	0.285689	1.64727	1.64727	BACH2_+_+
2163	BACH2_+_(2044r)	BACH2_+_(1126g)	BACH2	False	chrX:10017769-10018269	SHROOM2	0.069313	0.212757	0.0147468	0.0147468	5.76596	1	0.285689	1.64727	1.64727	BACH2_+_+
2164	BACH2_+_(2044r)	BACH2_+_(1126g)	BACH2	False	chr9:4674720-4675220	AK3	0.0467813	0.0861059	0.00402814	0.00402814	1.2027	1	0.482686	0.580528	0.580528	BACH2_+_+
2165	BACH2_+_(2044r)	BACH2_+_(1126g)	BACH2	False	chr10:12333558-12334058	NUDT5	0.0358083	0.0936362	0.00335295	0.00335295	0.63445	1	0.302314	0.191803	0.191803	BACH2_+_+
2166	BACH2_+_(2044r)	BACH2_+_(1126g)	BACH2	False	chr6:33009435-33009935	BRD2	0.00995663	0.16329	0.00162582	0.00162582	1.01051	1	0.446858	0.451555	0.451555	BACH2_+_+
2167	BACH2_+_(2044r)	BACH2_+_(1126g)	BACH2	False	chr12:57889467-57889967	TSPAN31	0.0123189	0.0535005	0.000659064	0.000659064	1.04394	1	0.230764	0.240904	0.240904	BACH2_+_+
2168	BACH2_+_(2044r)	BACH2_+_(1126g)	BACH2	False	chr1:113982227-113982727	OLFML3	0.0734288	0.261082	0.0191709	0.0191709	0.575549	1	0.266153	0.153184	0.153184	BACH2_+_+
2169	BACH2_+_(2044r)	BACH2_+_(1126g)	BACH2	False	chr5:61301686-61302186	NDUFAF2	0.204139	0.314749	0.0642527	0.0642527	1.39425	1	0.378455	0.52766	0.52766	BACH2_+_+
2170	BACH2_+_(2044r)	BACH2_+_(1126g)	BACH2	False	chr1:37989206-37989706	UTP11	0.014746	0.178814	0.00263679	0.00263679	0.76592	1	0.279139	0.213798	0.213798	BACH2_+_+
2171	BACH2_+_(2044r)	BACH2_+_(1126g)	BACH2	False	chr20:64083982-64084482	UCKL1	0.0137685	0.248122	0.00341626	0.00341626	0.943736	1	0.411036	0.387909	0.387909	BACH2_+_+
2172	BACH2_+_(2044r)	BACH2_+_(1126g)	BACH2	False	chr20:64064061-64064561	UCKL1	0.00845494	0.29429	0.0024882	0.0024882	0.943736	1	0.411036	0.387909	0.387909	BACH2_+_+
2173	BACH2_+_(2044r)	BACH2_+_(1126g)	BACH2	False	chr7:150367831-150368331	LRRC61	0.0425251	0.178338	0.00758385	0.00758385	3.55241	1	0.231435	0.822153	0.822153	BACH2_+_+
2174	BACH2_+_(2044r)	BACH2_+_(1126g)	BACH2	False	chr17:17205286-17205786	FLCN	0.019685	0.120677	0.00237551	0.00237551	1.24908	1	0.115848	0.144703	0.144703	BACH2_+_+
2175	BACH2_+_(2044r)	BACH2_+_(1126g)	BACH2	False	chr17:17354207-17354707	FLCN	0.0124278	0.10155	0.00126205	0.00126205	1.24908	1	0.115848	0.144703	0.144703	BACH2_+_+
2176	BACH2_+_(2044r)	BACH2_+_(1126g)	BACH2	False	chr10:73039475-73039975	P4HA1	0.0491602	0.253629	0.0124685	0.0124685	0.610219	1	0.336302	0.205218	0.205218	BACH2_+_+
2177	BACH2_+_(2044r)	BACH2_+_(1126g)	BACH2	False	chr10:70232279-70232779	H2AFY2	0.0361595	0.438129	0.0158425	0.0158425	6.79366	1	0.449827	3.05597	3.05597	BACH2_+_+
2178	BACH2_+_(2044r)	BACH2_+_(1126g)	BACH2	False	chr16:817524-818024	HAGHL	0.0525972	0.157066	0.0082612	0.0082612	1.07022	1	0.147429	0.157782	0.157782	BACH2_+_+
2179	BACH2_+_(2044r)	BACH2_+_(1126g)	BACH2	False	chr3:44884060-44884560	KIF15	0.0297541	0.121835	0.00362509	0.00362509	1.22532	1	0.238316	0.292013	0.292013	BACH2_+_+
2180	BACH2_+_(2044r)	BACH2_+_(1126g)	BACH2	False	chr5:81233024-81233524	RASGRF2	0.155567	0.0910531	0.0141649	0.0141649	4.88235	1	0.224898	1.09803	1.09803	BACH2_+_+
2181	BACH2_+_(2044r)	BACH2_+_(1126g)	BACH2	False	chr6:125153552-125154052	HDDC2	0.135848	0.159202	0.0216272	0.0216272	3.10855	1	0.270385	0.840506	0.840506	BACH2_+_+
2182	BACH2_+_(2044r)	BACH2_+_(1126g)	BACH2	False	chr3:9864206-9864706	RPUSD3	0.0280294	0.0561553	0.001574	0.001574	4.5523	1	0.237737	1.08225	1.08225	BACH2_+_+
2183	BACH2_+_(2044r)	BACH2_+_(1126g)	BACH2	False	chr13:37108966-37109466	SUPT20H	0.0235419	0.109877	0.00258672	0.00258672	0.718019	1	0.490684	0.352321	0.352321	BACH2_+_+
2184	BACH2_+_(2044r)	BACH2_+_(1126g)	BACH2	False	chr2:85433626-85434126	GGCX	0.0104118	0.127812	0.00133075	0.00133075	1.72376	1	0.316901	0.546262	0.546262	BACH2_+_+
2185	BACH2_+_(2044r)	BACH2_+_(1126g)	BACH2	False	chrX:153766239-153766739	PNCK	0.0237463	0.0509757	0.00121048	0.00121048	0.673171	1	0.0717327	0.0482884	0.0482884	BACH2_+_+
2186	BACH2_+_(2044r)	BACH2_+_(1126g)	BACH2	False	chr11:9046371-9046871	NRIP3	0.0525491	0.158895	0.00834976	0.00834976	0.907743	1	0.151236	0.137283	0.137283	BACH2_+_+
2187	BACH2_+_(2044r)	BACH2_+_(1126g)	BACH2	False	chr19:19591132-19591632	ZNF14	0.0865376	0.205952	0.0178226	0.0178226	0.671905	1	0.21764	0.146234	0.146234	BACH2_+_+
2188	BACH2_+_(2044r)	BACH2_+_(1126g)	BACH2	False	chr15:40769300-40769800	KNL1	0.0366429	0.166206	0.00609028	0.00609028	1.02894	1	0.223844	0.230323	0.230323	BACH2_+_+
2189	BACH2_+_(2044r)	BACH2_+_(1126g)	BACH2	False	chr8:42498859-42499359	POLB	0.077533	0.22209	0.0172193	0.0172193	7.03872	1	0.378488	2.66407	2.66407	BACH2_+_+
2190	BACH2_+_(2044r)	BACH2_+_(1126g)	BACH2	False	chr2:193273-193773	SH3YL1	0.0751236	0.234856	0.0176432	0.0176432	0.916287	1	0.434843	0.398441	0.398441	BACH2_+_+
2191	BACH2_+_(2044r)	BACH2_+_(1126g)	BACH2	False	chr19:33404805-33405305	PEPD	0.02174	0.0647193	0.001407	0.001407	3.14318	1	0.336671	1.05822	1.05822	BACH2_+_+
2192	BACH2_+_(2044r)	BACH2_+_(1126g)	BACH2	False	chr2:86453776-86454276	CHMP3	0.0643561	0.0618659	0.00398145	0.00398145	0.696126	1	0.389752	0.271316	0.271316	BACH2_+_+
2193	BACH2_+_(2044r)	BACH2_+_(1126g)	BACH2	False	chr12:48813945-48814445	CACNB3	0.0336935	0.194231	0.00654432	0.00654432	5.94927	1	0.253878	1.51039	1.51039	BACH2_+_+
2194	BACH2_+_(2044r)	BACH2_+_(1126g)	BACH2	False	chr4:113758476-113758976	ARSJ	0.0826648	0.175148	0.0144786	0.0144786	0.969714	1	0.353182	0.342485	0.342485	BACH2_+_+
2195	BACH2_+_(2044r)	BACH2_+_(1126g)	BACH2	False	chr14:104296660-104297160	KIF26A	0.0272816	0.155666	0.00424682	0.00424682	11.5672	1	0.269323	3.1153	3.1153	BACH2_+_+
2196	BACH2_+_(2044r)	BACH2_+_(1126g)	BACH2	False	chr14:104150661-104151161	KIF26A	0.0634093	0.249686	0.0158324	0.0158324	11.5672	1	0.269323	3.1153	3.1153	BACH2_+_+
2197	BACH2_+_(2044r)	BACH2_+_(1126g)	BACH2	False	chr12:54195667-54196167	HNRNPA1	0.0224395	0.456909	0.0102528	0.0102528	1.26939	1	0.507025	0.643615	0.643615	BACH2_+_+
2198	BACH2_+_(2044r)	BACH2_+_(1126g)	BACH2	False	chr3:45037616-45038116	EXOSC7	0.0197106	0.0702347	0.00138437	0.00138437	0.900977	1	0.327502	0.295072	0.295072	BACH2_+_+
2199	BACH2_+_(2044r)	BACH2_+_(1126g)	BACH2	False	chr3:44884060-44884560	EXOSC7	0.0187145	0.0963995	0.00180406	0.00180406	0.900977	1	0.327502	0.295072	0.295072	BACH2_+_+
2200	BACH2_+_(2044r)	BACH2_+_(1126g)	BACH2	False	chr19:45798983-45799483	FBXO46	0.0115698	0.10551	0.00122073	0.00122073	1.08261	1	0.312244	0.338038	0.338038	BACH2_+_+
2201	BACH2_+_(2044r)	BACH2_+_(1126g)	BACH2	False	chr20:62021296-62021796	LSM14B	0.0108936	0.107675	0.00117297	0.00117297	0.61397	1	0.362893	0.222806	0.222806	BACH2_+_+
2202	BACH2_+_(2044r)	BACH2_+_(1126g)	BACH2	False	chr2:200712960-200713460	SGO2	0.0479424	0.138156	0.0066235	0.0066235	0.838836	1	0.213945	0.179465	0.179465	BACH2_+_+
2203	BACH2_+_(2044r)	BACH2_+_(1126g)	BACH2	False	chr1:23799515-23800015	ELOA	0.0166119	0.154886	0.00257295	0.00257295	1.52383	1	0.346522	0.52804	0.52804	BACH2_+_+
2204	BACH2_+_(2044r)	BACH2_+_(1126g)	BACH2	False	chr19:11130915-11131415	SMARCA4	0.0133878	0.419295	0.00561342	0.00561342	1.64248	1	0.522489	0.858178	0.858178	BACH2_+_+
2205	BACH2_+_(2044r)	BACH2_+_(1126g)	BACH2	False	chr7:23467733-23468233	IGF2BP3	0.0350322	0.383146	0.0134225	0.0134225	0.758628	1	0.561689	0.426113	0.426113	BACH2_+_+
2206	BACH2_+_(2044r)	BACH2_+_(1126g)	BACH2	False	chr3:125585506-125586006	OSBPL11	0.175652	0.139323	0.0244724	0.0244724	0.881325	1	0.267543	0.235792	0.235792	BACH2_+_+
2207	BACH2_+_(2044r)	BACH2_+_(1126g)	BACH2	False	chr20:45293074-45293574	RBPJL	0.0497114	0.175137	0.0087063	0.0087063	1.02974	1	0.0506122	0.0521174	0.0521174	BACH2_+_+
2208	BACH2_+_(2044r)	BACH2_+_(1126g)	BACH2	False	chr20:45342209-45342709	RBPJL	0.0450834	0.192664	0.00868596	0.00868596	1.02974	1	0.0506122	0.0521174	0.0521174	BACH2_+_+
2209	BACH2_+_(2044r)	BACH2_+_(1126g)	BACH2	False	chr6:31819917-31820417	DDAH2	0.01526	0.24677	0.00376572	0.00376572	4.30201	1	0.4182	1.7991	1.7991	BACH2_+_+
2210	BACH2_+_(2044r)	BACH2_+_(1126g)	BACH2	False	chr16:31064993-31065493	PYCARD	0.0913505	0.0547891	0.00500502	0.00500502	0.576686	1	0.0751685	0.0433487	0.0433487	BACH2_+_+
2211	BACH2_+_(2044r)	BACH2_+_(1126g)	BACH2	False	chr17:7558034-7558534	NLGN2	0.00980733	0.0740581	0.000726312	0.000726312	1.98288	1	0.338137	0.670486	0.670486	BACH2_+_+
2212	BACH2_+_(2044r)	BACH2_+_(1126g)	BACH2	False	chr17:28336615-28337115	AC005726.1	0.0307855	0.229948	0.00707907	0.00707907	5.61184	1	0.308103	1.72903	1.72903	BACH2_+_+
2213	BACH2_+_(2044r)	BACH2_+_(1126g)	BACH2	False	chr7:101017019-101017519	AP1S1	0.0402312	0.195511	0.00786564	0.00786564	0.798262	1	0.218455	0.174384	0.174384	BACH2_+_+
2214	BACH2_+_(2044r)	BACH2_+_(1126g)	BACH2	False	chr12:106988927-106989427	TMEM263	0.0841	0.453842	0.0381682	0.0381682	1.0307	1	0.384997	0.396816	0.396816	BACH2_+_+
2215	BACH2_+_(2044r)	BACH2_+_(1126g)	BACH2	False	chr3:9864206-9864706	CRELD1	0.0111412	0.109607	0.00122116	0.00122116	1.4954	1	0.243046	0.363452	0.363452	BACH2_+_+
2216	BACH2_+_(2044r)	BACH2_+_(1126g)	BACH2	False	chr22:49937105-49937605	CRELD2	0.0192041	0.0874897	0.00168016	0.00168016	2.27289	1	0.325821	0.740556	0.740556	BACH2_+_+
2217	BACH2_+_(2044r)	BACH2_+_(1126g)	BACH2	False	chr6:131807459-131807959	ENPP1	0.135509	0.413171	0.0559883	0.0559883	0.977837	1	0.0843861	0.0825158	0.0825158	BACH2_+_+
2218	BACH2_+_(2044r)	BACH2_+_(1126g)	BACH2	False	chr1:110187457-110187957	ALX3	0.0441522	0.265583	0.0117261	0.0117261	0.681285	1	0.178032	0.121291	0.121291	BACH2_+_+
2219	BACH2_+_(2044r)	BACH2_+_(1126g)	BACH2	False	chr1:32760067-32760567	RBBP4	0.014215	0.268031	0.00381006	0.00381006	1.39352	1	0.539261	0.751469	0.751469	BACH2_+_+
2220	BACH2_+_(2044r)	BACH2_+_(1126g)	BACH2	False	chr9:78281266-78281766	PSAT1	0.0608526	0.0843026	0.00513003	0.00513003	0.750887	1	0.345914	0.259742	0.259742	BACH2_+_+
2221	BACH2_+_(2044r)	BACH2_+_(1126g)	BACH2	False	chr12:41980348-41980848	GXYLT1	0.0339232	0.0963114	0.00326719	0.00326719	0.920228	1	0.444013	0.408593	0.408593	BACH2_+_+
2222	BACH2_+_(2044r)	BACH2_+_(1126g)	BACH2	False	chr9:68955383-68955883	FXN	0.0724654	0.0758969	0.0054999	0.0054999	2.62414	1	0.234751	0.61602	0.61602	BACH2_+_+
2223	BACH2_+_(2044r)	BACH2_+_(1126g)	BACH2	False	chr9:69078541-69079041	FXN	0.0342918	0.053333	0.00182889	0.00182889	2.62414	1	0.234751	0.61602	0.61602	BACH2_+_+
2224	BACH2_+_(2044r)	BACH2_+_(1126g)	BACH2	False	chr12:124140972-124141472	ZNF664	0.0336018	0.163581	0.00549661	0.00549661	4.88497	1	0.351323	1.7162	1.7162	BACH2_+_+
2225	BACH2_+_(2044r)	BACH2_+_(1126g)	BACH2	False	chr12:4280428-4280928	CCND2	0.0284078	0.333511	0.00947433	0.00947433	0.657624	1	0.466093	0.306514	0.306514	BACH2_+_+
2226	BACH2_+_(2044r)	BACH2_+_(1126g)	BACH2	False	chr1:234309871-234310371	SLC35F3	0.0754983	0.0758284	0.00572491	0.00572491	0.676523	1	0.12109	0.0819199	0.0819199	BACH2_+_+
2227	BACH2_+_(2044r)	BACH2_+_(1126g)	BACH2	False	chr10:102776470-102776970	SUFU	0.0184585	0.201643	0.00372203	0.00372203	4.436	1	0.468866	2.07989	2.07989	BACH2_+_+
2228	BACH2_+_(2044r)	BACH2_+_(1126g)	BACH2	False	chr22:19881624-19882124	GNB1L	0.0228232	0.0982208	0.00224172	0.00224172	1.25407	1	0.239891	0.300841	0.300841	BACH2_+_+
2229	BACH2_+_(2044r)	BACH2_+_(1126g)	BACH2	False	chr4:82618253-82618753	TMEM150C	0.0754268	0.204282	0.0154083	0.0154083	0.665438	1	0.207368	0.13799	0.13799	BACH2_+_+
2230	BACH2_+_(2044r)	BACH2_+_(1126g)	BACH2	False	chrX:101191417-101191917	TMEM35A	0.13413	0.193285	0.0259254	0.0259254	1.2853	1	0.234672	0.301623	0.301623	BACH2_+_+
2231	BACH2_+_(2044r)	BACH2_+_(1126g)	BACH2	False	chr17:82003721-82004221	P4HB	0.00767623	0.239638	0.00183951	0.00183951	1.81893	1	0.34572	0.62884	0.62884	BACH2_+_+
2232	BACH2_+_(2044r)	BACH2_+_(1126g)	BACH2	False	chr21:32569127-32569627	EVA1C	0.0516115	0.129464	0.00668184	0.00668184	1.06945	1	0.247558	0.26475	0.26475	BACH2_+_+
2233	BACH2_+_(2044r)	BACH2_+_(1126g)	BACH2	False	chr17:40063176-40063676	RAPGEFL1	0.0208271	0.155115	0.00323058	0.00323058	1.40494	1	0.180655	0.25381	0.25381	BACH2_+_+
2234	BACH2_+_(2044r)	BACH2_+_(1126g)	BACH2	False	chr12:57521429-57521929	MBD6	0.0181898	0.192313	0.00349814	0.00349814	2.36831	1	0.251015	0.594481	0.594481	BACH2_+_+
2235	BACH2_+_(2044r)	BACH2_+_(1126g)	BACH2	False	chr2:27081163-27081663	AGBL5	0.0343446	0.172853	0.00593657	0.00593657	1.65932	1	0.292686	0.485659	0.485659	BACH2_+_+
2236	BACH2_+_(2044r)	BACH2_+_(1126g)	BACH2	False	chr6:3250073-3250573	TUBB2B	0.0221387	0.124235	0.00275041	0.00275041	7.79336	1	0.357678	2.78751	2.78751	BACH2_+_+
2237	BACH2_+_(2044r)	BACH2_+_(1126g)	BACH2	False	chr9:128364776-128365276	COQ4	0.0181172	0.064794	0.00117388	0.00117388	1.61356	1	0.336672	0.543242	0.543242	BACH2_+_+
2238	BACH2_+_(2044r)	BACH2_+_(1126g)	BACH2	False	chr5:1801120-1801620	NDUFS6	0.0206842	0.363559	0.00751995	0.00751995	1.07409	1	0.209796	0.225341	0.225341	BACH2_+_+
2239	BACH2_+_(2044r)	BACH2_+_(1126g)	BACH2	False	chr2:200138832-200139332	MAIP1	0.0244944	0.109503	0.00268223	0.00268223	1.06475	1	0.274423	0.292193	0.292193	BACH2_+_+
2240	BACH2_+_(2044r)	BACH2_+_(1126g)	BACH2	False	chr16:2487048-2487548	TEDC2	0.0253764	0.110921	0.00281477	0.00281477	1.74599	1	0.180322	0.31484	0.31484	BACH2_+_+
2241	BACH2_+_(2044r)	BACH2_+_(1126g)	BACH2	False	chr14:21536674-21537174	SALL2	0.0725806	0.198737	0.0144244	0.0144244	0.876694	1	0.209453	0.183626	0.183626	BACH2_+_+
2242	BACH2_+_(2044r)	BACH2_+_(1126g)	BACH2	False	chr17:46264586-46265086	ARL17B	0.0608221	0.360926	0.0219523	0.0219523	1.39139	1	0.320658	0.446161	0.446161	BACH2_+_+
2243	BACH2_+_(2044r)	BACH2_+_(1126g)	BACH2	False	chr6:33621666-33622166	LEMD2	0.0258669	0.107419	0.00277859	0.00277859	0.677492	1	0.348863	0.236352	0.236352	BACH2_+_+
2244	BACH2_+_(2044r)	BACH2_+_(1126g)	BACH2	False	chr17:38598467-38598967	CISD3	0.022926	0.0611477	0.00140187	0.00140187	4.50891	1	0.171705	0.774201	0.774201	BACH2_+_+
2245	BACH2_+_(2044r)	BACH2_+_(1126g)	BACH2	False	chr7:1040739-1041239	C7orf50	0.0113109	0.154756	0.00175043	0.00175043	1.47485	1	0.427706	0.630803	0.630803	BACH2_+_+
2246	BACH2_+_(2044r)	BACH2_+_(1126g)	BACH2	False	chr20:37524881-37525381	NNAT	0.0222459	0.135501	0.00301435	0.00301435	6.20588	1	0.337715	2.09582	2.09582	BACH2_+_+
2247	BACH2_+_(2044r)	BACH2_+_(1126g)	BACH2	False	chr12:102172392-102172892	PARPBP	0.149727	0.253054	0.037889	0.037889	1.32049	1	0.242868	0.320705	0.320705	BACH2_+_+
2248	BACH2_+_(2044r)	BACH2_+_(1126g)	BACH2	False	chr1:88984997-88985497	KYAT3	0.0511628	0.11052	0.00565452	0.00565452	0.991984	1	0.418031	0.41468	0.41468	BACH2_+_+
2249	BACH2_+_(2044r)	BACH2_+_(1126g)	BACH2	False	chr11:122226717-122227217	BLID	0.0300027	0.0909285	0.0027281	0.0027281	0.741029	1	0.204975	0.151892	0.151892	BACH2_+_+
2250	BACH2_+_(2044r)	BACH2_+_(1126g)	BACH2	False	chr2:203329184-203329684	ABI2	0.0386593	0.186595	0.00721361	0.00721361	2.15369	1	0.558881	1.20366	1.20366	BACH2_+_+
0	BARX1_+_(187r)	BARX1_+_(147g)	BARX1	False	chr12:109709190-109709690	TRPV4	0.0659317	0.10017	0.0066044	0.0066044	2.12679	1	0.0834543	0.17749	0.17749	BARX1_+_+
1	BARX1_+_(187r)	BARX1_+_(147g)	BARX1	False	chr2:15808019-15808519	MYCN	0.0547763	0.068002	0.0037249	0.0037249	0.613782	1	0.0751063	0.0460988	0.0460988	BARX1_+_+
2	BARX1_+_(187r)	BARX1_+_(147g)	BARX1	False	chr2:172085140-172085640	DLX1	0.0916825	0.167834	0.0153875	0.0153875	22.347	1	0.34699	7.75419	7.75419	BARX1_+_+
3	BARX1_+_(187r)	BARX1_+_(147g)	BARX1	False	chr14:36658651-36659151	SLC25A21	0.0649625	0.281029	0.0182563	0.0182563	1.05297	1	0.182321	0.191979	0.191979	BARX1_+_+
4	BARX1_+_(187r)	BARX1_+_(147g)	BARX1	False	chr14:36657374-36657874	SLC25A21	0.0276632	0.199903	0.00552995	0.00552995	1.05297	1	0.182321	0.191979	0.191979	BARX1_+_+
5	BARX1_+_(187r)	BARX1_+_(147g)	BARX1	False	chr19:18813972-18814472	COMP	0.022037	0.0921758	0.00203128	0.00203128	0.745706	1	0.0532047	0.039675	0.039675	BARX1_+_+
6	BARX1_+_(187r)	BARX1_+_(147g)	BARX1	False	chr19:18807961-18808461	COMP	0.0422385	0.159348	0.00673059	0.00673059	0.745706	1	0.0532047	0.039675	0.039675	BARX1_+_+
7	BARX1_+_(187r)	BARX1_+_(147g)	BARX1	False	chr8:37801007-37801507	ADGRA2	0.013137	0.337071	0.0044281	0.0044281	0.875615	1	0.124252	0.108797	0.108797	BARX1_+_+
8	BARX1_+_(187r)	BARX1_+_(147g)	BARX1	False	chr8:37726679-37727179	ADGRA2	0.0114834	0.222428	0.00255422	0.00255422	0.875615	1	0.124252	0.108797	0.108797	BARX1_+_+
9	BARX1_+_(187r)	BARX1_+_(147g)	BARX1	False	chr5:141811827-141812327	PCDH1	0.0364927	0.0510084	0.00186143	0.00186143	1.31297	1	0.137807	0.180936	0.180936	BARX1_+_+
10	BARX1_+_(187r)	BARX1_+_(147g)	BARX1	False	chr3:134406491-134406991	AMOTL2	0.0737877	0.0893168	0.00659048	0.00659048	0.743597	1	0.199745	0.14853	0.14853	BARX1_+_+
11	BARX1_+_(187r)	BARX1_+_(147g)	BARX1	False	chr3:134419584-134420084	AMOTL2	0.0470841	0.191331	0.00900866	0.00900866	0.743597	1	0.199745	0.14853	0.14853	BARX1_+_+
12	BARX1_+_(187r)	BARX1_+_(147g)	BARX1	False	chr7:28753913-28754413	CREB5	0.0276401	0.448993	0.0124102	0.0124102	10.7514	1	0.28623	3.07736	3.07736	BARX1_+_+
13	BARX1_+_(187r)	BARX1_+_(147g)	BARX1	False	chr8:13080379-13080879	TRMT9B	0.0298953	0.080607	0.00240977	0.00240977	2.07645	1	0.202379	0.420229	0.420229	BARX1_+_+
14	BARX1_+_(187r)	BARX1_+_(147g)	BARX1	False	chr4:150582167-150582667	MAB21L2	0.0646738	0.490294	0.0317092	0.0317092	6.77841	1	0.264203	1.79088	1.79088	BARX1_+_+
15	BARX1_+_(187r)	BARX1_+_(147g)	BARX1	False	chr4:150577719-150578219	MAB21L2	0.0614618	0.378367	0.0232551	0.0232551	6.77841	1	0.264203	1.79088	1.79088	BARX1_+_+
16	BARX1_+_(187r)	BARX1_+_(147g)	BARX1	False	chr4:150598900-150599400	MAB21L2	0.135064	0.503833	0.0680498	0.0680498	6.77841	1	0.264203	1.79088	1.79088	BARX1_+_+
17	BARX1_+_(187r)	BARX1_+_(147g)	BARX1	False	chr8:68925019-68925519	C8orf34	0.0274854	0.16617	0.00456724	0.00456724	2.90472	1	0.210785	0.612271	0.612271	BARX1_+_+
18	BARX1_+_(187r)	BARX1_+_(147g)	BARX1	False	chr7:27952953-27953453	JAZF1	0.0310851	0.222885	0.0069284	0.0069284	7.92467	1	0.280895	2.226	2.226	BARX1_+_+
19	BARX1_+_(187r)	BARX1_+_(147g)	BARX1	False	chr9:93829831-93830331	BARX1	0.0545965	0.107624	0.00587587	0.00587587	22.347	1	1	22.347	22.347	BARX1_+_+
20	BARX1_+_(187r)	BARX1_+_(147g)	BARX1	False	chr9:93860664-93861164	BARX1	0.0318561	0.154981	0.0049371	0.0049371	22.347	1	1	22.347	22.347	BARX1_+_+
21	BARX1_+_(187r)	BARX1_+_(147g)	BARX1	False	chr9:93945861-93946361	BARX1	0.0246528	0.132478	0.00326597	0.00326597	22.347	1	1	22.347	22.347	BARX1_+_+
22	BARX1_+_(187r)	BARX1_+_(147g)	BARX1	False	chr17:58352949-58353449	TSPOAP1	0.0377614	0.112972	0.004266	0.004266	1.60493	1	0.160675	0.257872	0.257872	BARX1_+_+
23	BARX1_+_(187r)	BARX1_+_(147g)	BARX1	False	chr10:68333918-68334418	DNA2	0.0120162	0.0892697	0.00107268	0.00107268	0.590802	1	0.210104	0.12413	0.12413	BARX1_+_+
24	BARX1_+_(187r)	BARX1_+_(147g)	BARX1	False	chr7:27165329-27165829	HOXA9	0.0165827	0.649988	0.0107786	0.0107786	0.904139	1	0.15071	0.136263	0.136263	BARX1_+_+
25	BARX1_+_(187r)	BARX1_+_(147g)	BARX1	False	chr7:27161389-27161889	HOXA9	0.0705722	0.708507	0.0500009	0.0500009	0.904139	1	0.15071	0.136263	0.136263	BARX1_+_+
26	BARX1_+_(187r)	BARX1_+_(147g)	BARX1	False	chr7:27187691-27188191	HOXA9	0.0063984	0.590493	0.00377821	0.00377821	0.904139	1	0.15071	0.136263	0.136263	BARX1_+_+
27	BARX1_+_(187r)	BARX1_+_(147g)	BARX1	False	chr7:27152869-27153369	HOXA9	0.0205024	0.698712	0.0143253	0.0143253	0.904139	1	0.15071	0.136263	0.136263	BARX1_+_+
28	BARX1_+_(187r)	BARX1_+_(147g)	BARX1	False	chr7:27152355-27152855	HOXA9	0.0314443	0.687385	0.0216143	0.0216143	0.904139	1	0.15071	0.136263	0.136263	BARX1_+_+
29	BARX1_+_(187r)	BARX1_+_(147g)	BARX1	False	chr7:27174141-27174641	HOXA9	0.0297095	0.656877	0.0195155	0.0195155	0.904139	1	0.15071	0.136263	0.136263	BARX1_+_+
30	BARX1_+_(187r)	BARX1_+_(147g)	BARX1	False	chr1:186974718-186975218	PLA2G4A	0.162422	0.0632827	0.0102785	0.0102785	0.568208	1	0.144416	0.0820586	0.0820586	BARX1_+_+
31	BARX1_+_(187r)	BARX1_+_(147g)	BARX1	False	chr10:131850222-131850722	BNIP3	0.112222	0.100931	0.0113267	0.0113267	0.588495	1	0.118277	0.0696053	0.0696053	BARX1_+_+
32	BARX1_+_(187r)	BARX1_+_(147g)	BARX1	False	chr17:44095347-44095847	C17orf53	0.0226594	0.0515149	0.0011673	0.0011673	1.8228	1	0.1212	0.220924	0.220924	BARX1_+_+
33	BARX1_+_(187r)	BARX1_+_(147g)	BARX1	False	chr19:42281497-42281997	ERF	0.0174439	0.152933	0.00266775	0.00266775	1.50461	1	0.199568	0.300272	0.300272	BARX1_+_+
34	BARX1_+_(187r)	BARX1_+_(147g)	BARX1	False	chr9:121278637-121279137	STOM	0.0377037	0.202079	0.00761912	0.00761912	0.723709	1	0.0825129	0.0597154	0.0597154	BARX1_+_+
35	BARX1_+_(187r)	BARX1_+_(147g)	BARX1	False	chr20:47921817-47922317	SULF2	0.0258586	0.393713	0.0101809	0.0101809	2.01301	1	0.156071	0.314173	0.314173	BARX1_+_+
36	BARX1_+_(187r)	BARX1_+_(147g)	BARX1	False	chr3:128488972-128489472	GATA2	0.089091	0.233854	0.0208343	0.0208343	1.7111	1	0.124469	0.212978	0.212978	BARX1_+_+
37	BARX1_+_(187r)	BARX1_+_(147g)	BARX1	False	chr3:128432863-128433363	GATA2	0.0187857	0.0598883	0.00112505	0.00112505	1.7111	1	0.124469	0.212978	0.212978	BARX1_+_+
38	BARX1_+_(187r)	BARX1_+_(147g)	BARX1	False	chr18:59423217-59423717	CCBE1	0.0277403	0.186484	0.00517312	0.00517312	2.01747	1	0.0786977	0.15877	0.15877	BARX1_+_+
39	BARX1_+_(187r)	BARX1_+_(147g)	BARX1	False	chr18:59514275-59514775	CCBE1	0.0382242	0.299958	0.0114657	0.0114657	2.01747	1	0.0786977	0.15877	0.15877	BARX1_+_+
40	BARX1_+_(187r)	BARX1_+_(147g)	BARX1	False	chr18:59484481-59484981	CCBE1	0.0456774	0.404765	0.0184886	0.0184886	2.01747	1	0.0786977	0.15877	0.15877	BARX1_+_+
41	BARX1_+_(187r)	BARX1_+_(147g)	BARX1	False	chr12:56258688-56259188	CNPY2	0.0248597	0.122481	0.00304484	0.00304484	5.25952	1	0.172818	0.908937	0.908937	BARX1_+_+
42	BARX1_+_(187r)	BARX1_+_(147g)	BARX1	False	chr2:169776329-169776829	KLHL23	0.012021	0.166931	0.00200667	0.00200667	1.03813	1	0.210625	0.218657	0.218657	BARX1_+_+
43	BARX1_+_(187r)	BARX1_+_(147g)	BARX1	False	chr7:42143533-42144033	GLI3	0.0418389	0.4722	0.0197563	0.0197563	7.22817	1	0.345766	2.49925	2.49925	BARX1_+_+
44	BARX1_+_(187r)	BARX1_+_(147g)	BARX1	False	chr7:42232152-42232652	GLI3	0.103645	0.483537	0.0501161	0.0501161	7.22817	1	0.345766	2.49925	2.49925	BARX1_+_+
45	BARX1_+_(187r)	BARX1_+_(147g)	BARX1	False	chr7:42350679-42351179	GLI3	0.0456891	0.388162	0.0177348	0.0177348	7.22817	1	0.345766	2.49925	2.49925	BARX1_+_+
46	BARX1_+_(187r)	BARX1_+_(147g)	BARX1	False	chr3:21750181-21750681	ZNF385D	0.159362	0.490176	0.0781153	0.0781153	1.79105	1	0.121665	0.217908	0.217908	BARX1_+_+
47	BARX1_+_(187r)	BARX1_+_(147g)	BARX1	False	chr9:116276721-116277221	ASTN2	0.026782	0.190348	0.00509791	0.00509791	1.0928	1	0.0900886	0.0984487	0.0984487	BARX1_+_+
48	BARX1_+_(187r)	BARX1_+_(147g)	BARX1	False	chr9:117094394-117094894	ASTN2	0.0418164	0.218864	0.00915209	0.00915209	1.0928	1	0.0900886	0.0984487	0.0984487	BARX1_+_+
49	BARX1_+_(187r)	BARX1_+_(147g)	BARX1	False	chr12:53223265-53223765	RARG	0.0352293	0.437375	0.0154084	0.0154084	0.632972	1	0.202629	0.128258	0.128258	BARX1_+_+
50	BARX1_+_(187r)	BARX1_+_(147g)	BARX1	False	chr9:122227106-122227606	LHX6	0.0458426	0.106457	0.00488026	0.00488026	0.983739	1	0.15843	0.155854	0.155854	BARX1_+_+
51	BARX1_+_(187r)	BARX1_+_(147g)	BARX1	False	chr9:122221111-122221611	LHX6	0.146371	0.106601	0.0156033	0.0156033	0.983739	1	0.15843	0.155854	0.155854	BARX1_+_+
52	BARX1_+_(187r)	BARX1_+_(147g)	BARX1	False	chr19:30450003-30450503	ZNF536	0.0328238	0.231766	0.00760742	0.00760742	1.97733	1	0.171073	0.338267	0.338267	BARX1_+_+
53	BARX1_+_(187r)	BARX1_+_(147g)	BARX1	False	chr19:30479129-30479629	ZNF536	0.0252403	0.176622	0.00445799	0.00445799	1.97733	1	0.171073	0.338267	0.338267	BARX1_+_+
54	BARX1_+_(187r)	BARX1_+_(147g)	BARX1	False	chr1:197912187-197912687	C1orf53	0.0520377	0.0634095	0.00329969	0.00329969	3.79969	1	0.144252	0.548113	0.548113	BARX1_+_+
55	BARX1_+_(187r)	BARX1_+_(147g)	BARX1	False	chr17:29084443-29084943	PIPOX	0.0187869	0.128372	0.0024117	0.0024117	1.00622	1	0.0738376	0.0742971	0.0742971	BARX1_+_+
56	BARX1_+_(187r)	BARX1_+_(147g)	BARX1	False	chr18:11283815-11284315	PIEZO2	0.0169236	0.227191	0.00384488	0.00384488	2.42065	1	0.28989	0.70172	0.70172	BARX1_+_+
57	BARX1_+_(187r)	BARX1_+_(147g)	BARX1	False	chr17:82298298-82298798	SLC16A3	0.0139937	0.175434	0.00245497	0.00245497	1.4672	1	0.146116	0.214382	0.214382	BARX1_+_+
58	BARX1_+_(187r)	BARX1_+_(147g)	BARX1	False	chr15:99123601-99124101	SYNM	0.142666	0.361323	0.0515485	0.0515485	12.1552	1	0.342808	4.1669	4.1669	BARX1_+_+
59	BARX1_+_(187r)	BARX1_+_(147g)	BARX1	False	chr10:104641012-104641512	SORCS3	0.164344	0.374717	0.0615825	0.0615825	1.07686	1	0.104632	0.112673	0.112673	BARX1_+_+
60	BARX1_+_(187r)	BARX1_+_(147g)	BARX1	False	chr10:124708433-124708933	FAM53B	0.0334946	0.268561	0.00899534	0.00899534	2.27809	1	0.188513	0.42945	0.42945	BARX1_+_+
61	BARX1_+_(187r)	BARX1_+_(147g)	BARX1	False	chr14:36657374-36657874	PAX9	0.0412941	0.15798	0.00652364	0.00652364	12.9919	1	0.313682	4.07532	4.07532	BARX1_+_+
62	BARX1_+_(187r)	BARX1_+_(147g)	BARX1	False	chr14:36658651-36659151	PAX9	0.106911	0.156462	0.0167276	0.0167276	12.9919	1	0.313682	4.07532	4.07532	BARX1_+_+
63	BARX1_+_(187r)	BARX1_+_(147g)	BARX1	False	chr1:10508381-10508881	CORT	0.0826999	0.0828787	0.00685406	0.00685406	1.87709	1	0.115398	0.216613	0.216613	BARX1_+_+
64	BARX1_+_(187r)	BARX1_+_(147g)	BARX1	False	chr5:16713330-16713830	RETREG1	0.12633	0.0982177	0.0124079	0.0124079	0.624526	1	0.108014	0.0674577	0.0674577	BARX1_+_+
65	BARX1_+_(187r)	BARX1_+_(147g)	BARX1	False	chr5:131983077-131983577	MEIKIN	0.147396	0.0578968	0.00853376	0.00853376	2.99819	1	0.0527999	0.158304	0.158304	BARX1_+_+
66	BARX1_+_(187r)	BARX1_+_(147g)	BARX1	False	chr4:6273009-6273509	WFS1	0.051352	0.0972199	0.00499243	0.00499243	1.09284	1	0.0658211	0.0719317	0.0719317	BARX1_+_+
67	BARX1_+_(187r)	BARX1_+_(147g)	BARX1	False	chr11:66546575-66547075	SPTBN2	0.0190101	0.0686378	0.00130481	0.00130481	0.784414	1	0.0768205	0.060259	0.060259	BARX1_+_+
68	BARX1_+_(187r)	BARX1_+_(147g)	BARX1	False	chr17:81309978-81310478	CEP131	0.022472	0.183696	0.00412802	0.00412802	2.5052	1	0.14852	0.372072	0.372072	BARX1_+_+
69	BARX1_+_(187r)	BARX1_+_(147g)	BARX1	False	chr17:81323352-81323852	CEP131	0.0173844	0.0936495	0.00162804	0.00162804	2.5052	1	0.14852	0.372072	0.372072	BARX1_+_+
70	BARX1_+_(187r)	BARX1_+_(147g)	BARX1	False	chr1:19437250-19437750	SLC66A1	0.0136102	0.0601757	0.000819005	0.000819005	1.17669	1	0.073653	0.0866669	0.0866669	BARX1_+_+
71	BARX1_+_(187r)	BARX1_+_(147g)	BARX1	False	chr1:19341927-19342427	SLC66A1	0.0536432	0.0598976	0.00321309	0.00321309	1.17669	1	0.073653	0.0866669	0.0866669	BARX1_+_+
72	BARX1_+_(187r)	BARX1_+_(147g)	BARX1	False	chr9:136949898-136950398	EDF1	0.0206542	0.141441	0.00292135	0.00292135	1.31767	1	0.0628419	0.082805	0.082805	BARX1_+_+
73	BARX1_+_(187r)	BARX1_+_(147g)	BARX1	False	chr19:12841057-12841557	GCDH	0.00631157	0.0822746	0.000519282	0.000519282	0.960875	1	0.0766877	0.0736873	0.0736873	BARX1_+_+
74	BARX1_+_(187r)	BARX1_+_(147g)	BARX1	False	chr12:48034836-48035336	COL2A1	0.041844	0.539563	0.0225775	0.0225775	0.568926	1	0.155811	0.0886451	0.0886451	BARX1_+_+
75	BARX1_+_(187r)	BARX1_+_(147g)	BARX1	False	chr5:119302871-119303371	TNFAIP8	0.159716	0.350062	0.0559104	0.0559104	7.44233	1	0.34205	2.54565	2.54565	BARX1_+_+
76	BARX1_+_(187r)	BARX1_+_(147g)	BARX1	False	chr5:119356201-119356701	TNFAIP8	0.0528366	0.369634	0.0195302	0.0195302	7.44233	1	0.34205	2.54565	2.54565	BARX1_+_+
77	BARX1_+_(187r)	BARX1_+_(147g)	BARX1	False	chr21:38269443-38269943	KCNJ15	0.0646491	0.14035	0.00907348	0.00907348	2.8426	1	0.0583409	0.16584	0.16584	BARX1_+_+
78	BARX1_+_(187r)	BARX1_+_(147g)	BARX1	False	chr21:38352558-38353058	KCNJ15	0.0349241	0.127731	0.0044609	0.0044609	2.8426	1	0.0583409	0.16584	0.16584	BARX1_+_+
79	BARX1_+_(187r)	BARX1_+_(147g)	BARX1	False	chr21:38433417-38433917	KCNJ15	0.0327574	0.132161	0.00432925	0.00432925	2.8426	1	0.0583409	0.16584	0.16584	BARX1_+_+
80	BARX1_+_(187r)	BARX1_+_(147g)	BARX1	False	chr21:38297224-38297724	KCNJ15	0.0431228	0.119169	0.00513889	0.00513889	2.8426	1	0.0583409	0.16584	0.16584	BARX1_+_+
81	BARX1_+_(187r)	BARX1_+_(147g)	BARX1	False	chr1:204084283-204084783	SOX13	0.17794	0.17346	0.0308655	0.0308655	0.847276	1	0.152763	0.129432	0.129432	BARX1_+_+
82	BARX1_+_(187r)	BARX1_+_(147g)	BARX1	False	chr11:30861090-30861590	DCDC1	0.0755264	0.160458	0.0121188	0.0121188	2.03086	1	0.144088	0.292623	0.292623	BARX1_+_+
83	BARX1_+_(187r)	BARX1_+_(147g)	BARX1	False	chr8:2979247-2979747	CSMD1	0.267853	0.146915	0.0393516	0.0393516	4.85579	1	0.190904	0.92699	0.92699	BARX1_+_+
84	BARX1_+_(187r)	BARX1_+_(147g)	BARX1	False	chr8:4997186-4997686	CSMD1	0.0367229	0.14103	0.00517905	0.00517905	4.85579	1	0.190904	0.92699	0.92699	BARX1_+_+
85	BARX1_+_(187r)	BARX1_+_(147g)	BARX1	False	chr3:158742788-158743288	LXN	0.0479889	0.0699072	0.00335477	0.00335477	1.45683	1	0.116024	0.169027	0.169027	BARX1_+_+
86	BARX1_+_(187r)	BARX1_+_(147g)	BARX1	False	chr18:49613151-49613651	RPL17	0.138864	0.0744422	0.0103373	0.0103373	0.638672	1	0.0556124	0.0355181	0.0355181	BARX1_+_+
87	BARX1_+_(187r)	BARX1_+_(147g)	BARX1	False	chr11:94752087-94752587	AMOTL1	0.0376355	0.169364	0.0063741	0.0063741	0.741831	1	0.178806	0.132644	0.132644	BARX1_+_+
88	BARX1_+_(187r)	BARX1_+_(147g)	BARX1	False	chr4:173529993-173530493	SCRG1	0.0312573	0.0868955	0.00271611	0.00271611	4.24065	1	0.146091	0.61952	0.61952	BARX1_+_+
89	BARX1_+_(187r)	BARX1_+_(147g)	BARX1	False	chr17:5249488-5249988	ZNF232	0.0384603	0.149618	0.00575436	0.00575436	0.54971	1	0.108278	0.0595216	0.0595216	BARX1_+_+
90	BARX1_+_(187r)	BARX1_+_(147g)	BARX1	False	chr4:155603221-155603721	GUCY1A1	0.0329489	0.118545	0.00390592	0.00390592	1.49088	1	0.12539	0.186942	0.186942	BARX1_+_+
91	BARX1_+_(187r)	BARX1_+_(147g)	BARX1	False	chr6:142384385-142384885	ADGRG6	0.0263404	0.137357	0.00361802	0.00361802	4.81573	1	0.254733	1.22672	1.22672	BARX1_+_+
92	BARX1_+_(187r)	BARX1_+_(147g)	BARX1	False	chr6:142543853-142544353	ADGRG6	0.0293774	0.078207	0.00229752	0.00229752	4.81573	1	0.254733	1.22672	1.22672	BARX1_+_+
93	BARX1_+_(187r)	BARX1_+_(147g)	BARX1	False	chr1:211515359-211515859	SLC30A1	0.056997	0.0924764	0.00527088	0.00527088	0.846013	1	0.0757763	0.0641078	0.0641078	BARX1_+_+
94	BARX1_+_(187r)	BARX1_+_(147g)	BARX1	False	chr17:6570692-6571192	PITPNM3	0.0443971	0.101903	0.00452419	0.00452419	2.1965	1	0.0933375	0.205015	0.205015	BARX1_+_+
95	BARX1_+_(187r)	BARX1_+_(147g)	BARX1	False	chr15:81235946-81236446	IL16	0.044109	0.332662	0.0146734	0.0146734	0.692306	1	0.166678	0.115392	0.115392	BARX1_+_+
96	BARX1_+_(187r)	BARX1_+_(147g)	BARX1	False	chr15:81264983-81265483	IL16	0.0202872	0.169238	0.00343338	0.00343338	0.692306	1	0.166678	0.115392	0.115392	BARX1_+_+
97	BARX1_+_(187r)	BARX1_+_(147g)	BARX1	False	chr4:140426872-140427372	CLGN	0.126591	0.196374	0.0248592	0.0248592	1.02015	1	0.127142	0.129704	0.129704	BARX1_+_+
98	BARX1_+_(187r)	BARX1_+_(147g)	BARX1	False	chr17:20095192-20095692	SPECC1	0.0379145	0.200244	0.00759217	0.00759217	1.8521	1	0.160703	0.297638	0.297638	BARX1_+_+
99	BARX1_+_(187r)	BARX1_+_(147g)	BARX1	False	chr17:20091462-20091962	SPECC1	0.0372563	0.167112	0.00622597	0.00622597	1.8521	1	0.160703	0.297638	0.297638	BARX1_+_+
100	BARX1_+_(187r)	BARX1_+_(147g)	BARX1	False	chr15:88255532-88256032	NTRK3	0.0699036	0.325992	0.0227881	0.0227881	0.720225	1	0.0987115	0.0710945	0.0710945	BARX1_+_+
101	BARX1_+_(187r)	BARX1_+_(147g)	BARX1	False	chr19:56983150-56983650	ZIM2	0.0268318	0.137003	0.00367604	0.00367604	1.99319	1	0.180784	0.360337	0.360337	BARX1_+_+
102	BARX1_+_(187r)	BARX1_+_(147g)	BARX1	False	chr1:240508915-240509415	FMN2	0.0467338	0.0519686	0.00242869	0.00242869	3.19651	1	0.182977	0.584888	0.584888	BARX1_+_+
103	BARX1_+_(187r)	BARX1_+_(147g)	BARX1	False	chr1:240576189-240576689	FMN2	0.0650171	0.0535179	0.00347958	0.00347958	3.19651	1	0.182977	0.584888	0.584888	BARX1_+_+
104	BARX1_+_(187r)	BARX1_+_(147g)	BARX1	False	chr3:52307520-52308020	BAP1	0.0150672	0.0680604	0.00102548	0.00102548	1.06518	1	0.111919	0.119215	0.119215	BARX1_+_+
105	BARX1_+_(187r)	BARX1_+_(147g)	BARX1	False	chr17:79860095-79860595	CBX8	0.0180485	0.214546	0.00387223	0.00387223	0.689177	1	0.0888466	0.0612311	0.0612311	BARX1_+_+
106	BARX1_+_(187r)	BARX1_+_(147g)	BARX1	False	chr17:79937872-79938372	CBX8	0.0378342	0.163648	0.00619151	0.00619151	0.689177	1	0.0888466	0.0612311	0.0612311	BARX1_+_+
107	BARX1_+_(187r)	BARX1_+_(147g)	BARX1	False	chr17:79832715-79833215	CBX8	0.0282386	0.112147	0.00316688	0.00316688	0.689177	1	0.0888466	0.0612311	0.0612311	BARX1_+_+
108	BARX1_+_(187r)	BARX1_+_(147g)	BARX1	False	chr17:79929889-79930389	CBX8	0.0159485	0.157026	0.00250433	0.00250433	0.689177	1	0.0888466	0.0612311	0.0612311	BARX1_+_+
109	BARX1_+_(187r)	BARX1_+_(147g)	BARX1	False	chr5:93620439-93620939	NR2F1	0.0458428	0.454492	0.0208352	0.0208352	8.24674	1	0.180591	1.48929	1.48929	BARX1_+_+
110	BARX1_+_(187r)	BARX1_+_(147g)	BARX1	False	chr17:69434085-69434585	ABCA5	0.0500217	0.109628	0.00548375	0.00548375	1.20055	1	0.207902	0.249598	0.249598	BARX1_+_+
111	BARX1_+_(187r)	BARX1_+_(147g)	BARX1	False	chr9:133534959-133535459	ADAMTS13	0.0148446	0.130376	0.00193538	0.00193538	0.810095	1	0.110907	0.0898454	0.0898454	BARX1_+_+
112	BARX1_+_(187r)	BARX1_+_(147g)	BARX1	False	chr12:27844161-27844661	PTHLH	0.0782698	0.0987318	0.00772771	0.00772771	3.29107	1	0.126871	0.417543	0.417543	BARX1_+_+
113	BARX1_+_(187r)	BARX1_+_(147g)	BARX1	False	chr12:27843653-27844153	PTHLH	0.113722	0.111926	0.0127284	0.0127284	3.29107	1	0.126871	0.417543	0.417543	BARX1_+_+
114	BARX1_+_(187r)	BARX1_+_(147g)	BARX1	False	chr12:28086651-28087151	PTHLH	0.0976738	0.132835	0.0129745	0.0129745	3.29107	1	0.126871	0.417543	0.417543	BARX1_+_+
115	BARX1_+_(187r)	BARX1_+_(147g)	BARX1	False	chr1:240576189-240576689	GREM2	0.111427	0.398619	0.0444168	0.0444168	0.632376	1	0.122963	0.0777589	0.0777589	BARX1_+_+
116	BARX1_+_(187r)	BARX1_+_(147g)	BARX1	False	chr1:240423183-240423683	GREM2	0.029257	0.16927	0.00495234	0.00495234	0.632376	1	0.122963	0.0777589	0.0777589	BARX1_+_+
117	BARX1_+_(187r)	BARX1_+_(147g)	BARX1	False	chr1:240508915-240509415	GREM2	0.125673	0.376269	0.0472869	0.0472869	0.632376	1	0.122963	0.0777589	0.0777589	BARX1_+_+
118	BARX1_+_(187r)	BARX1_+_(147g)	BARX1	False	chr12:57149146-57149646	NXPH4	0.0172572	0.133781	0.00230868	0.00230868	0.831268	1	0.102289	0.0850293	0.0850293	BARX1_+_+
119	BARX1_+_(187r)	BARX1_+_(147g)	BARX1	False	chr21:31538763-31539263	SOD1	0.0866993	0.36699	0.0318178	0.0318178	1.18837	1	0.0561192	0.0666903	0.0666903	BARX1_+_+
120	BARX1_+_(187r)	BARX1_+_(147g)	BARX1	False	chr13:25684194-25684694	ATP8A2	0.0182415	0.236559	0.0043152	0.0043152	6.55788	1	0.251881	1.6518	1.6518	BARX1_+_+
121	BARX1_+_(187r)	BARX1_+_(147g)	BARX1	False	chr13:25881838-25882338	ATP8A2	0.0151357	0.183402	0.00277592	0.00277592	6.55788	1	0.251881	1.6518	1.6518	BARX1_+_+
122	BARX1_+_(187r)	BARX1_+_(147g)	BARX1	False	chr13:25783607-25784107	ATP8A2	0.0159062	0.154464	0.00245693	0.00245693	6.55788	1	0.251881	1.6518	1.6518	BARX1_+_+
123	BARX1_+_(187r)	BARX1_+_(147g)	BARX1	False	chr3:160678412-160678912	PPM1L	0.119369	0.331628	0.0395863	0.0395863	0.624376	1	0.153013	0.0955377	0.0955377	BARX1_+_+
124	BARX1_+_(187r)	BARX1_+_(147g)	BARX1	False	chr12:53179815-53180315	ZNF740	0.010259	0.210014	0.00215454	0.00215454	1.31107	1	0.101383	0.13292	0.13292	BARX1_+_+
125	BARX1_+_(187r)	BARX1_+_(147g)	BARX1	False	chr4:150582167-150582667	LRBA	0.0204255	0.394127	0.00805025	0.00805025	0.848068	1	0.253183	0.214717	0.214717	BARX1_+_+
126	BARX1_+_(187r)	BARX1_+_(147g)	BARX1	False	chr4:150598900-150599400	LRBA	0.0291296	0.413172	0.0120355	0.0120355	0.848068	1	0.253183	0.214717	0.214717	BARX1_+_+
127	BARX1_+_(187r)	BARX1_+_(147g)	BARX1	False	chrX:111098740-111099240	PAK3	0.102742	0.28617	0.0294017	0.0294017	0.59267	1	0.165282	0.0979578	0.0979578	BARX1_+_+
128	BARX1_+_(187r)	BARX1_+_(147g)	BARX1	False	chr10:15472740-15473240	ITGA8	0.0432655	0.307979	0.0133248	0.0133248	0.600905	1	0.158727	0.0953802	0.0953802	BARX1_+_+
129	BARX1_+_(187r)	BARX1_+_(147g)	BARX1	False	chr17:58352949-58353449	MTMR4	0.0272159	0.103876	0.00282709	0.00282709	2.20138	1	0.159771	0.351717	0.351717	BARX1_+_+
130	BARX1_+_(187r)	BARX1_+_(147g)	BARX1	False	chr6:44000314-44000814	MRPL14	0.0246271	0.206561	0.00508701	0.00508701	4.7359	1	0.105895	0.501506	0.501506	BARX1_+_+
131	BARX1_+_(187r)	BARX1_+_(147g)	BARX1	False	chr6:168370207-168370707	SMOC2	0.0942166	0.475721	0.0448208	0.0448208	1.88269	1	0.15616	0.294	0.294	BARX1_+_+
132	BARX1_+_(187r)	BARX1_+_(147g)	BARX1	False	chr1:75172477-75172977	LHX8	0.0343885	0.0519307	0.00178582	0.00178582	1.00475	1	0.219623	0.220665	0.220665	BARX1_+_+
133	BARX1_+_(187r)	BARX1_+_(147g)	BARX1	False	chr19:38666109-38666609	ACTN4	0.0369674	0.35788	0.0132299	0.0132299	1.23951	1	0.185082	0.22941	0.22941	BARX1_+_+
134	BARX1_+_(187r)	BARX1_+_(147g)	BARX1	False	chr13:38686092-38686592	FREM2	0.23739	0.181016	0.0429712	0.0429712	0.866922	1	0.120472	0.10444	0.10444	BARX1_+_+
135	BARX1_+_(187r)	BARX1_+_(147g)	BARX1	False	chrX:11064845-11065345	ARHGAP6	0.0408184	0.223601	0.00912706	0.00912706	0.706036	1	0.150703	0.106402	0.106402	BARX1_+_+
136	BARX1_+_(187r)	BARX1_+_(147g)	BARX1	False	chr22:24545018-24545518	GUCD1	0.0809361	0.106451	0.00861572	0.00861572	0.7075	1	0.078728	0.0557001	0.0557001	BARX1_+_+
137	BARX1_+_(187r)	BARX1_+_(147g)	BARX1	False	chr9:37693194-37693694	TOMM5	0.0832224	0.238603	0.0198571	0.0198571	2.94537	1	0.0836176	0.246284	0.246284	BARX1_+_+
138	BARX1_+_(187r)	BARX1_+_(147g)	BARX1	False	chr16:88332059-88332559	ZFPM1	0.0161747	0.0682371	0.00110371	0.00110371	1.50757	1	0.0813992	0.122715	0.122715	BARX1_+_+
139	BARX1_+_(187r)	BARX1_+_(147g)	BARX1	False	chr18:57542788-57543288	FECH	0.0237534	0.0629693	0.00149574	0.00149574	0.895946	1	0.0761588	0.0682342	0.0682342	BARX1_+_+
140	BARX1_+_(187r)	BARX1_+_(147g)	BARX1	False	chr12:102463059-102463559	IGF1	0.163758	0.465989	0.0763096	0.0763096	0.798196	1	0.0583188	0.0465499	0.0465499	BARX1_+_+
141	BARX1_+_(187r)	BARX1_+_(147g)	BARX1	False	chr19:50167319-50167819	MYH14	0.0123152	0.15719	0.00193582	0.00193582	0.89462	1	0.203273	0.181852	0.181852	BARX1_+_+
142	BARX1_+_(187r)	BARX1_+_(147g)	BARX1	False	chr17:72175770-72176270	SOX9	0.083801	0.305284	0.0255831	0.0255831	0.617455	1	0.241684	0.149229	0.149229	BARX1_+_+
143	BARX1_+_(187r)	BARX1_+_(147g)	BARX1	False	chr19:8240272-8240772	NDUFA7	0.102674	0.103404	0.0106169	0.0106169	1.12693	1	0.0577215	0.0650479	0.0650479	BARX1_+_+
144	BARX1_+_(187r)	BARX1_+_(147g)	BARX1	False	chr5:42811922-42812422	SELENOP	0.211374	0.385662	0.0815189	0.0815189	6.27098	1	0.162716	1.02039	1.02039	BARX1_+_+
145	BARX1_+_(187r)	BARX1_+_(147g)	BARX1	False	chr7:101717616-101718116	CUX1	0.0342279	0.446247	0.0152741	0.0152741	1.46214	1	0.220058	0.321756	0.321756	BARX1_+_+
146	BARX1_+_(187r)	BARX1_+_(147g)	BARX1	False	chr7:101681088-101681588	CUX1	0.0314247	0.275955	0.00867181	0.00867181	1.46214	1	0.220058	0.321756	0.321756	BARX1_+_+
147	BARX1_+_(187r)	BARX1_+_(147g)	BARX1	False	chr16:1908134-1908634	MRPS34	0.0265202	0.0812643	0.00215515	0.00215515	0.951908	1	0.067624	0.0643718	0.0643718	BARX1_+_+
148	BARX1_+_(187r)	BARX1_+_(147g)	BARX1	False	chr17:13721704-13722204	HS3ST3A1	0.0459026	0.36012	0.0165304	0.0165304	0.580758	1	0.128227	0.0744688	0.0744688	BARX1_+_+
149	BARX1_+_(187r)	BARX1_+_(147g)	BARX1	False	chr17:13374642-13375142	HS3ST3A1	0.034475	0.318944	0.0109956	0.0109956	0.580758	1	0.128227	0.0744688	0.0744688	BARX1_+_+
150	BARX1_+_(187r)	BARX1_+_(147g)	BARX1	False	chr12:107645557-107646057	BTBD11	0.137021	0.287941	0.0394541	0.0394541	0.667327	1	0.21097	0.140786	0.140786	BARX1_+_+
151	BARX1_+_(187r)	BARX1_+_(147g)	BARX1	False	chr1:222802673-222803173	DISP1	0.0241295	0.156947	0.00378706	0.00378706	0.578171	1	0.258545	0.149483	0.149483	BARX1_+_+
152	BARX1_+_(187r)	BARX1_+_(147g)	BARX1	False	chr1:222824601-222825101	DISP1	0.0172584	0.247126	0.00426499	0.00426499	0.578171	1	0.258545	0.149483	0.149483	BARX1_+_+
153	BARX1_+_(187r)	BARX1_+_(147g)	BARX1	False	chr19:56983150-56983650	PEG3	0.0236333	0.169126	0.003997	0.003997	3.8849	1	0.207815	0.807342	0.807342	BARX1_+_+
154	BARX1_+_(187r)	BARX1_+_(147g)	BARX1	False	chr18:55586815-55587315	TCF4	0.0310473	0.374069	0.0116138	0.0116138	3.08532	1	0.274752	0.847699	0.847699	BARX1_+_+
155	BARX1_+_(187r)	BARX1_+_(147g)	BARX1	False	chr16:88746334-88746834	MVD	0.018975	0.0652412	0.00123795	0.00123795	1.81473	1	0.0885331	0.160663	0.160663	BARX1_+_+
156	BARX1_+_(187r)	BARX1_+_(147g)	BARX1	False	chr2:96536942-96537442	ARID5A	0.0134407	0.120759	0.00162308	0.00162308	2.28806	1	0.138145	0.316083	0.316083	BARX1_+_+
157	BARX1_+_(187r)	BARX1_+_(147g)	BARX1	False	chr6:135830464-135830964	PDE7B	0.0487883	0.408986	0.0199537	0.0199537	0.877205	1	0.132121	0.115898	0.115898	BARX1_+_+
158	BARX1_+_(187r)	BARX1_+_(147g)	BARX1	False	chr12:57149146-57149646	NDUFA4L2	0.0150446	0.184643	0.00277787	0.00277787	0.555563	1	0.0600138	0.0333414	0.0333414	BARX1_+_+
159	BARX1_+_(187r)	BARX1_+_(147g)	BARX1	False	chr11:16981579-16982079	PLEKHA7	0.0728957	0.264242	0.0192621	0.0192621	1.16361	1	0.217959	0.253619	0.253619	BARX1_+_+
160	BARX1_+_(187r)	BARX1_+_(147g)	BARX1	False	chr15:28098617-28099117	OCA2	0.0840135	0.155515	0.0130654	0.0130654	2.61998	1	0.138304	0.362353	0.362353	BARX1_+_+
161	BARX1_+_(187r)	BARX1_+_(147g)	BARX1	False	chr11:48018679-48019179	PTPRJ	0.0828379	0.256101	0.0212149	0.0212149	0.746705	1	0.141201	0.105435	0.105435	BARX1_+_+
162	BARX1_+_(187r)	BARX1_+_(147g)	BARX1	False	chr11:47863047-47863547	PTPRJ	0.0794915	0.155252	0.0123412	0.0123412	0.746705	1	0.141201	0.105435	0.105435	BARX1_+_+
163	BARX1_+_(187r)	BARX1_+_(147g)	BARX1	False	chr1:87151035-87151535	HS2ST1	0.0261749	0.195452	0.00511593	0.00511593	0.633601	1	0.196617	0.124577	0.124577	BARX1_+_+
164	BARX1_+_(187r)	BARX1_+_(147g)	BARX1	False	chr5:73424548-73425048	FOXD1	0.017332	0.133544	0.00231459	0.00231459	0.718391	1	0.112925	0.0811246	0.0811246	BARX1_+_+
165	BARX1_+_(187r)	BARX1_+_(147g)	BARX1	False	chr5:73299665-73300165	FOXD1	0.057074	0.283162	0.0161612	0.0161612	0.718391	1	0.112925	0.0811246	0.0811246	BARX1_+_+
166	BARX1_+_(187r)	BARX1_+_(147g)	BARX1	False	chr5:73298917-73299417	FOXD1	0.0190189	0.123022	0.00233974	0.00233974	0.718391	1	0.112925	0.0811246	0.0811246	BARX1_+_+
167	BARX1_+_(187r)	BARX1_+_(147g)	BARX1	False	chr14:33463720-33464220	NPAS3	0.0549203	0.454902	0.0249833	0.0249833	0.603796	1	0.063597	0.0383997	0.0383997	BARX1_+_+
168	BARX1_+_(187r)	BARX1_+_(147g)	BARX1	False	chr18:31819521-31820021	B4GALT6	0.121654	0.254091	0.0309111	0.0309111	0.694005	1	0.175521	0.121813	0.121813	BARX1_+_+
169	BARX1_+_(187r)	BARX1_+_(147g)	BARX1	False	chr12:96195262-96195762	ELK3	0.0797444	0.292198	0.0233012	0.0233012	0.935624	1	0.186278	0.174286	0.174286	BARX1_+_+
170	BARX1_+_(187r)	BARX1_+_(147g)	BARX1	False	chr2:84958442-84958942	DNAH6	0.145828	0.175722	0.0256252	0.0256252	0.621257	1	0.126288	0.0784572	0.0784572	BARX1_+_+
171	BARX1_+_(187r)	BARX1_+_(147g)	BARX1	False	chr14:95226694-95227194	CLMN	0.0561125	0.322317	0.018086	0.018086	0.974347	1	0.140806	0.137193	0.137193	BARX1_+_+
172	BARX1_+_(187r)	BARX1_+_(147g)	BARX1	False	chr3:158742788-158743288	RARRES1	0.0758204	0.0792482	0.00600863	0.00600863	1.00903	1	0.114812	0.115848	0.115848	BARX1_+_+
173	BARX1_+_(187r)	BARX1_+_(147g)	BARX1	False	chr1:228459122-228459622	TRIM11	0.0343648	0.0781605	0.00268597	0.00268597	0.637882	1	0.0802471	0.0511882	0.0511882	BARX1_+_+
174	BARX1_+_(187r)	BARX1_+_(147g)	BARX1	False	chr17:35432977-35433477	SLFN13	0.0471873	0.130409	0.00615364	0.00615364	0.787646	1	0.18336	0.144422	0.144422	BARX1_+_+
175	BARX1_+_(187r)	BARX1_+_(147g)	BARX1	False	chr10:68606883-68607383	TET1	0.0282912	0.124768	0.00352984	0.00352984	0.556302	1	0.18159	0.101019	0.101019	BARX1_+_+
176	BARX1_+_(187r)	BARX1_+_(147g)	BARX1	False	chr2:172085140-172085640	DLX2	0.0382506	0.163084	0.00623806	0.00623806	7.85516	1	0.206204	1.61977	1.61977	BARX1_+_+
177	BARX1_+_(187r)	BARX1_+_(147g)	BARX1	False	chr11:17686067-17686567	SERGEF	0.0239637	0.0951092	0.00227917	0.00227917	1.012	1	0.140158	0.14184	0.14184	BARX1_+_+
178	BARX1_+_(187r)	BARX1_+_(147g)	BARX1	False	chr9:27473060-27473560	C9orf72	0.0375069	0.126795	0.00475571	0.00475571	3.08274	1	0.129977	0.400685	0.400685	BARX1_+_+
179	BARX1_+_(187r)	BARX1_+_(147g)	BARX1	False	chr9:27472135-27472635	C9orf72	0.027099	0.0591404	0.00160264	0.00160264	3.08274	1	0.129977	0.400685	0.400685	BARX1_+_+
180	BARX1_+_(187r)	BARX1_+_(147g)	BARX1	False	chr13:35470483-35470983	MAB21L1	0.06438	0.187113	0.0120463	0.0120463	2.1728	1	0.129839	0.282114	0.282114	BARX1_+_+
181	BARX1_+_(187r)	BARX1_+_(147g)	BARX1	False	chr15:25830955-25831455	ATP10A	0.130593	0.426855	0.0557444	0.0557444	0.562112	1	0.122673	0.0689562	0.0689562	BARX1_+_+
182	BARX1_+_(187r)	BARX1_+_(147g)	BARX1	False	chr10:35778328-35778828	FZD8	0.0346117	0.157431	0.00544897	0.00544897	0.586871	1	0.0994418	0.0583595	0.0583595	BARX1_+_+
183	BARX1_+_(187r)	BARX1_+_(147g)	BARX1	False	chr11:66546575-66547075	PELI3	0.0470353	0.0733785	0.00345138	0.00345138	1.82232	1	0.101418	0.184816	0.184816	BARX1_+_+
184	BARX1_+_(187r)	BARX1_+_(147g)	BARX1	False	chr17:75777372-75777872	MRPL38	0.0206635	0.136859	0.00282799	0.00282799	3.88485	1	0.089296	0.346901	0.346901	BARX1_+_+
185	BARX1_+_(187r)	BARX1_+_(147g)	BARX1	False	chr6:1389372-1389872	FOXF2	0.22995	0.276414	0.0635615	0.0635615	1.07395	1	0.144549	0.155238	0.155238	BARX1_+_+
186	BARX1_+_(187r)	BARX1_+_(147g)	BARX1	False	chr11:21556794-21557294	NELL1	0.272045	0.124557	0.0338852	0.0338852	8.46363	1	0.285484	2.41623	2.41623	BARX1_+_+
187	BARX1_+_(187r)	BARX1_+_(147g)	BARX1	False	chr11:64085237-64085737	COX8A	0.0217341	0.0927447	0.00201572	0.00201572	0.998036	1	0.0641058	0.0639799	0.0639799	BARX1_+_+
188	BARX1_+_(187r)	BARX1_+_(147g)	BARX1	False	chr2:128301361-128301861	UGGT1	0.0331208	0.162586	0.00538497	0.00538497	1.20738	1	0.167941	0.202768	0.202768	BARX1_+_+
189	BARX1_+_(187r)	BARX1_+_(147g)	BARX1	False	chr1:151473300-151473800	TUFT1	0.028563	0.052447	0.00149804	0.00149804	0.571299	1	0.095026	0.0542883	0.0542883	BARX1_+_+
190	BARX1_+_(187r)	BARX1_+_(147g)	BARX1	False	chr1:244128529-244129029	ZBTB18	0.0538795	0.0973464	0.00524497	0.00524497	1.0997	1	0.185063	0.203514	0.203514	BARX1_+_+
191	BARX1_+_(187r)	BARX1_+_(147g)	BARX1	False	chr3:48663343-48663843	PFKFB4	0.0156558	0.0747263	0.0011699	0.0011699	8.57753	1	0.211286	1.81231	1.81231	BARX1_+_+
192	BARX1_+_(187r)	BARX1_+_(147g)	BARX1	False	chr19:54136956-54137456	NDUFA3	0.0151368	0.0733796	0.00111073	0.00111073	1.39722	1	0.0570509	0.0797129	0.0797129	BARX1_+_+
193	BARX1_+_(187r)	BARX1_+_(147g)	BARX1	False	chr13:45194459-45194959	KCTD4	0.13889	0.153243	0.021284	0.021284	1.50857	1	0.177437	0.267676	0.267676	BARX1_+_+
194	BARX1_+_(187r)	BARX1_+_(147g)	BARX1	False	chr6:154515983-154516483	CNKSR3	0.0180774	0.1802	0.00325755	0.00325755	0.906711	1	0.14234	0.129061	0.129061	BARX1_+_+
195	BARX1_+_(187r)	BARX1_+_(147g)	BARX1	False	chr6:154511319-154511819	CNKSR3	0.100499	0.427455	0.042959	0.042959	0.906711	1	0.14234	0.129061	0.129061	BARX1_+_+
196	BARX1_+_(187r)	BARX1_+_(147g)	BARX1	False	chr6:154479366-154479866	CNKSR3	0.0244105	0.22074	0.00538837	0.00538837	0.906711	1	0.14234	0.129061	0.129061	BARX1_+_+
197	BARX1_+_(187r)	BARX1_+_(147g)	BARX1	False	chr14:76924578-76925078	ANGEL1	0.0381325	0.0938758	0.00357972	0.00357972	0.972321	1	0.102175	0.0993468	0.0993468	BARX1_+_+
198	BARX1_+_(187r)	BARX1_+_(147g)	BARX1	False	chr11:113289498-113289998	TTC12	0.127573	0.136252	0.0173822	0.0173822	0.798104	1	0.155668	0.124239	0.124239	BARX1_+_+
0	BARX2_+_(29r)	BARX2_+_(25g)	BARX2	False	chr1:78408079-78408579	PTGFR	0.159777	0.505417	0.0807539	0.0807539	0.292521	1	0.077756	0.0227452	0.0227452	BARX2_+_+
1	BARX2_+_(29r)	BARX2_+_(25g)	BARX2	False	chr8:37703293-37703793	ZNF703	0.0338639	0.162509	0.00550319	0.00550319	0.528265	1	0.0512557	0.0270766	0.0270766	BARX2_+_+
2	BARX2_+_(29r)	BARX2_+_(25g)	BARX2	False	chr8:37637771-37638271	ZNF703	0.0327787	0.221982	0.00727629	0.00727629	0.528265	1	0.0512557	0.0270766	0.0270766	BARX2_+_+
3	BARX2_+_(29r)	BARX2_+_(25g)	BARX2	False	chr7:27185069-27185569	HOXA4	0.0192332	0.181254	0.00348609	0.00348609	2.29906	1	0.0800473	0.184034	0.184034	BARX2_+_+
4	BARX2_+_(29r)	BARX2_+_(25g)	BARX2	False	chr7:27155856-27156356	HOXA4	0.0239383	0.238638	0.00571259	0.00571259	2.29906	1	0.0800473	0.184034	0.184034	BARX2_+_+
5	BARX2_+_(29r)	BARX2_+_(25g)	BARX2	False	chr7:27174141-27174641	HOXA4	0.0284618	0.210428	0.00598916	0.00598916	2.29906	1	0.0800473	0.184034	0.184034	BARX2_+_+
6	BARX2_+_(29r)	BARX2_+_(25g)	BARX2	False	chr13:35470483-35470983	MAB21L1	0.06438	0.187113	0.0120463	0.0120463	1.27156	1	0.0779984	0.0991799	0.0991799	BARX2_+_+
7	BARX2_+_(29r)	BARX2_+_(25g)	BARX2	False	chr13:35476447-35476947	MAB21L1	0.157695	0.29578	0.046643	0.046643	1.27156	1	0.0779984	0.0991799	0.0991799	BARX2_+_+
8	BARX2_+_(29r)	BARX2_+_(25g)	BARX2	False	chr8:73314328-73314828	STAU2	0.0338934	0.198969	0.00674375	0.00674375	1.0888	1	0.115717	0.125993	0.125993	BARX2_+_+
9	BARX2_+_(29r)	BARX2_+_(25g)	BARX2	False	chr4:155806938-155807438	GUCY1A1	0.170642	0.291233	0.0496965	0.0496965	1.82539	1	0.0823407	0.150304	0.150304	BARX2_+_+
10	BARX2_+_(29r)	BARX2_+_(25g)	BARX2	False	chr2:119598498-119598998	CFAP221	0.0667883	0.109935	0.00734238	0.00734238	1.3559	1	0.0749829	0.10167	0.10167	BARX2_+_+
11	BARX2_+_(29r)	BARX2_+_(25g)	BARX2	False	chr12:117526709-117527209	NOS1	0.102564	0.0847103	0.00868822	0.00868822	0.28633	1	0.0670832	0.0192079	0.0192079	BARX2_+_+
12	BARX2_+_(29r)	BARX2_+_(25g)	BARX2	False	chr2:64655190-64655690	SERTAD2	0.0433498	0.262493	0.011379	0.011379	0.233921	1	0.100465	0.0235009	0.0235009	BARX2_+_+
13	BARX2_+_(29r)	BARX2_+_(25g)	BARX2	False	chr14:22882845-22883345	OXA1L	0.0529229	0.100821	0.00533574	0.00533574	0.255241	1	0.0548491	0.0139997	0.0139997	BARX2_+_+
14	BARX2_+_(29r)	BARX2_+_(25g)	BARX2	False	chr17:68592933-68593433	FAM20A	0.0570732	0.24511	0.0139892	0.0139892	1.13694	1	0.0666636	0.0757924	0.0757924	BARX2_+_+
15	BARX2_+_(29r)	BARX2_+_(25g)	BARX2	False	chr9:96554246-96554746	ZNF367	0.0491193	0.156089	0.00766699	0.00766699	0.275355	1	0.0710331	0.0195593	0.0195593	BARX2_+_+
16	BARX2_+_(29r)	BARX2_+_(25g)	BARX2	False	chr11:118907620-118908120	CCDC84	0.0278451	0.152282	0.00424031	0.00424031	0.304812	1	0.0604057	0.0184124	0.0184124	BARX2_+_+
17	BARX2_+_(29r)	BARX2_+_(25g)	BARX2	False	chr21:37547020-37547520	KCNJ6	0.0701314	0.101552	0.00712202	0.00712202	1.03348	1	0.062257	0.0643413	0.0643413	BARX2_+_+
18	BARX2_+_(29r)	BARX2_+_(25g)	BARX2	False	chr8:135665922-135666422	KHDRBS3	0.0963235	0.0524719	0.00505427	0.00505427	1.38998	1	0.151191	0.210153	0.210153	BARX2_+_+
19	BARX2_+_(29r)	BARX2_+_(25g)	BARX2	False	chr9:128364776-128365276	COQ4	0.0181172	0.064794	0.00117388	0.00117388	0.432103	1	0.0711141	0.0307286	0.0307286	BARX2_+_+
20	BARX2_+_(29r)	BARX2_+_(25g)	BARX2	False	chr7:95871533-95872033	DYNC1I1	0.0852838	0.569826	0.0485969	0.0485969	0.86572	1	0.086837	0.0751765	0.0751765	BARX2_+_+
21	BARX2_+_(29r)	BARX2_+_(25g)	BARX2	False	chr14:34875266-34875766	BAZ1A	0.0711739	0.256192	0.0182342	0.0182342	0.236141	1	0.0780955	0.0184416	0.0184416	BARX2_+_+
22	BARX2_+_(29r)	BARX2_+_(25g)	BARX2	False	chr19:38850970-38851470	ECH1	0.04532	0.235512	0.0106734	0.0106734	0.29736	1	0.0657262	0.0195443	0.0195443	BARX2_+_+
23	BARX2_+_(29r)	BARX2_+_(25g)	BARX2	False	chr15:26970826-26971326	GABRG3	0.118024	0.219	0.0258472	0.0258472	0.474621	1	0.111941	0.0531295	0.0531295	BARX2_+_+
24	BARX2_+_(29r)	BARX2_+_(25g)	BARX2	False	chr1:175072602-175073102	TNN	0.0543853	0.31832	0.0173119	0.0173119	1.38098	1	0.069632	0.0961601	0.0961601	BARX2_+_+
25	BARX2_+_(29r)	BARX2_+_(25g)	BARX2	False	chr17:34980930-34981430	RAD51D	0.0365435	0.106658	0.00389765	0.00389765	2.27077	1	0.093053	0.211302	0.211302	BARX2_+_+
26	BARX2_+_(29r)	BARX2_+_(25g)	BARX2	False	chr7:150323003-150323503	REPIN1	0.0816943	0.225803	0.0184469	0.0184469	0.271099	1	0.0570958	0.0154786	0.0154786	BARX2_+_+
27	BARX2_+_(29r)	BARX2_+_(25g)	BARX2	False	chr21:36567114-36567614	SIM2	0.0502909	0.318081	0.0159966	0.0159966	0.714921	1	0.0854576	0.0610954	0.0610954	BARX2_+_+
28	BARX2_+_(29r)	BARX2_+_(25g)	BARX2	False	chr10:123906924-123907424	CPXM2	0.0854821	0.502229	0.0429316	0.0429316	0.240059	1	0.0536189	0.0128717	0.0128717	BARX2_+_+
0	BATF3_+_(38r)	BATF3_+_(29g)	BATF3	False	chr1:26201098-26201598	ZNF593	0.0842471	0.163622	0.0137847	0.0137847	5.73539	1	0.0563183	0.323008	0.323008	BATF3_+_+
1	BATF3_+_(38r)	BATF3_+_(29g)	BATF3	False	chr16:85605914-85606414	GINS2	0.0223944	0.0858826	0.00192329	0.00192329	0.428	1	0.0710687	0.0304174	0.0304174	BATF3_+_+
2	BATF3_+_(38r)	BATF3_+_(29g)	BATF3	False	chr15:66611239-66611739	LCTL	0.128964	0.163559	0.0210932	0.0210932	0.74697	1	0.0547185	0.0408731	0.0408731	BATF3_+_+
3	BATF3_+_(38r)	BATF3_+_(29g)	BATF3	False	chr1:67771810-67772310	GADD45A	0.0338349	0.0687848	0.00232733	0.00232733	12.8277	1	0.0838278	1.07532	1.07532	BATF3_+_+
4	BATF3_+_(38r)	BATF3_+_(29g)	BATF3	False	chr1:67674560-67675060	GADD45A	0.0325585	0.105981	0.00345057	0.00345057	12.8277	1	0.0838278	1.07532	1.07532	BATF3_+_+
5	BATF3_+_(38r)	BATF3_+_(29g)	BATF3	False	chr16:3158618-3159118	HCFC1R1	0.0148317	0.0926066	0.00137351	0.00137351	1.91764	1	0.0554042	0.106245	0.106245	BATF3_+_+
6	BATF3_+_(38r)	BATF3_+_(29g)	BATF3	False	chr16:3022215-3022715	HCFC1R1	0.114198	0.143301	0.0163646	0.0163646	1.91764	1	0.0554042	0.106245	0.106245	BATF3_+_+
7	BATF3_+_(38r)	BATF3_+_(29g)	BATF3	False	chr16:3058058-3058558	HCFC1R1	0.00977636	0.0723585	0.000707403	0.000707403	1.91764	1	0.0554042	0.106245	0.106245	BATF3_+_+
8	BATF3_+_(38r)	BATF3_+_(29g)	BATF3	False	chr19:719046-719546	FSTL3	0.0529292	0.270459	0.0143152	0.0143152	0.874652	1	0.0524134	0.0458435	0.0458435	BATF3_+_+
9	BATF3_+_(38r)	BATF3_+_(29g)	BATF3	False	chr19:743241-743741	FSTL3	0.0138608	0.057712	0.000799934	0.000799934	0.874652	1	0.0524134	0.0458435	0.0458435	BATF3_+_+
10	BATF3_+_(38r)	BATF3_+_(29g)	BATF3	False	chr17:19398344-19398844	MAPK7	0.0150145	0.0518302	0.000778203	0.000778203	1.10894	1	0.0676582	0.0750286	0.0750286	BATF3_+_+
11	BATF3_+_(38r)	BATF3_+_(29g)	BATF3	False	chr17:19317210-19317710	MAPK7	0.0210735	0.0813677	0.0017147	0.0017147	1.10894	1	0.0676582	0.0750286	0.0750286	BATF3_+_+
12	BATF3_+_(38r)	BATF3_+_(29g)	BATF3	False	chr17:39144390-39144890	STAC2	0.0957144	0.100088	0.00957985	0.00957985	0.426047	1	0.0512158	0.0218203	0.0218203	BATF3_+_+
13	BATF3_+_(38r)	BATF3_+_(29g)	BATF3	False	chr15:100863826-100864326	LRRK1	0.0686187	0.354803	0.0243461	0.0243461	1.95523	1	0.066386	0.1298	0.1298	BATF3_+_+
14	BATF3_+_(38r)	BATF3_+_(29g)	BATF3	False	chr15:101023955-101024455	LRRK1	0.0271961	0.140879	0.00383135	0.00383135	1.95523	1	0.066386	0.1298	0.1298	BATF3_+_+
15	BATF3_+_(38r)	BATF3_+_(29g)	BATF3	False	chr15:101201336-101201836	LRRK1	0.0305007	0.293265	0.00894477	0.00894477	1.95523	1	0.066386	0.1298	0.1298	BATF3_+_+
16	BATF3_+_(38r)	BATF3_+_(29g)	BATF3	False	chr21:38171638-38172138	KCNJ6	0.053752	0.0844141	0.00453742	0.00453742	0.864229	1	0.0523461	0.045239	0.045239	BATF3_+_+
17	BATF3_+_(38r)	BATF3_+_(29g)	BATF3	False	chr11:76313803-76314303	WNT11	0.0332008	0.222195	0.00737704	0.00737704	29.9084	1	0.099292	2.96967	2.96967	BATF3_+_+
18	BATF3_+_(38r)	BATF3_+_(29g)	BATF3	False	chr1:223140941-223141441	TLR5	0.0514381	0.106179	0.00546164	0.00546164	3.32334	1	0.0552124	0.18349	0.18349	BATF3_+_+
19	BATF3_+_(38r)	BATF3_+_(29g)	BATF3	False	chr1:223087463-223087963	TLR5	0.161398	0.173024	0.0279258	0.0279258	3.32334	1	0.0552124	0.18349	0.18349	BATF3_+_+
20	BATF3_+_(38r)	BATF3_+_(29g)	BATF3	False	chr8:73418994-73419494	RDH10	0.0461064	0.228211	0.010522	0.010522	3.06969	1	0.0614922	0.188762	0.188762	BATF3_+_+
21	BATF3_+_(38r)	BATF3_+_(29g)	BATF3	False	chr16:709485-709985	METTL26	0.0519826	0.242149	0.0125875	0.0125875	0.419056	1	0.0590486	0.0247447	0.0247447	BATF3_+_+
22	BATF3_+_(38r)	BATF3_+_(29g)	BATF3	False	chr6:36735647-36736147	CDKN1A	0.0274177	0.0993422	0.00272373	0.00272373	2.82024	1	0.0511718	0.144317	0.144317	BATF3_+_+
23	BATF3_+_(38r)	BATF3_+_(29g)	BATF3	False	chr6:36680256-36680756	CDKN1A	0.0146009	0.088955	0.00129882	0.00129882	2.82024	1	0.0511718	0.144317	0.144317	BATF3_+_+
24	BATF3_+_(38r)	BATF3_+_(29g)	BATF3	False	chr6:30781688-30782188	NRM	0.0290048	0.071076	0.00206154	0.00206154	2.95936	1	0.0668211	0.197747	0.197747	BATF3_+_+
25	BATF3_+_(38r)	BATF3_+_(29g)	BATF3	False	chr6:30730755-30731255	NRM	0.0156761	0.11645	0.00182548	0.00182548	2.95936	1	0.0668211	0.197747	0.197747	BATF3_+_+
26	BATF3_+_(38r)	BATF3_+_(29g)	BATF3	False	chr17:28336615-28337115	TMEM97	0.0507248	0.25367	0.0128674	0.0128674	0.821021	1	0.0831808	0.0682932	0.0682932	BATF3_+_+
27	BATF3_+_(38r)	BATF3_+_(29g)	BATF3	False	chr19:719046-719546	BSG	0.0240459	0.0553535	0.00133103	0.00133103	2.19736	1	0.0531027	0.116686	0.116686	BATF3_+_+
28	BATF3_+_(38r)	BATF3_+_(29g)	BATF3	False	chr11:62707285-62707785	CSKMT	0.0162767	0.0546463	0.000889462	0.000889462	0.439803	1	0.0653486	0.0287405	0.0287405	BATF3_+_+
29	BATF3_+_(38r)	BATF3_+_(29g)	BATF3	False	chr14:105469451-105469951	TEDC1	0.0347883	0.124613	0.00433507	0.00433507	0.944515	1	0.0796289	0.0752107	0.0752107	BATF3_+_+
30	BATF3_+_(38r)	BATF3_+_(29g)	BATF3	False	chr5:149485991-149486491	PCYOX1L	0.0299736	0.0693444	0.0020785	0.0020785	1.62611	1	0.0756393	0.122998	0.122998	BATF3_+_+
31	BATF3_+_(38r)	BATF3_+_(29g)	BATF3	False	chr3:157290750-157291250	PTX3	0.0423458	0.097573	0.00413181	0.00413181	1.33118	1	0.075035	0.0998851	0.0998851	BATF3_+_+
32	BATF3_+_(38r)	BATF3_+_(29g)	BATF3	False	chr17:49513474-49513974	NGFR	0.0624092	0.454298	0.0283524	0.0283524	0.593023	1	0.055718	0.0330421	0.0330421	BATF3_+_+
33	BATF3_+_(38r)	BATF3_+_(29g)	BATF3	False	chr19:40715445-40715945	SPTBN4	0.0150692	0.14343	0.00216138	0.00216138	1.98698	1	0.0617628	0.122721	0.122721	BATF3_+_+
34	BATF3_+_(38r)	BATF3_+_(29g)	BATF3	False	chr1:206540343-206540843	MAPKAPK2	0.0261206	0.0972446	0.00254009	0.00254009	0.768535	1	0.0623121	0.047889	0.047889	BATF3_+_+
35	BATF3_+_(38r)	BATF3_+_(29g)	BATF3	False	chr20:35171694-35172194	PROCR	0.236618	0.218453	0.0516899	0.0516899	4.52191	1	0.0831825	0.376144	0.376144	BATF3_+_+
36	BATF3_+_(38r)	BATF3_+_(29g)	BATF3	False	chr3:129039599-129040099	RAB43	0.0275346	0.116249	0.00320085	0.00320085	0.845648	1	0.0676574	0.0572143	0.0572143	BATF3_+_+
37	BATF3_+_(38r)	BATF3_+_(29g)	BATF3	False	chr7:135254141-135254641	WDR91	0.063699	0.153243	0.00976143	0.00976143	0.742583	1	0.0550906	0.0409093	0.0409093	BATF3_+_+
38	BATF3_+_(38r)	BATF3_+_(29g)	BATF3	False	chr12:121568929-121569429	KDM2B	0.0221449	0.171554	0.00379906	0.00379906	0.629841	1	0.086594	0.0545404	0.0545404	BATF3_+_+
0	BBX_+_(151r)	BBX_+_(154g)	BBX	False	chr3:56783800-56784300	TASOR	0.0240383	0.148532	0.00357047	0.00357047	2.81361	1	0.644698	1.81393	1.81393	BBX_+_+
1	BBX_+_(151r)	BBX_+_(154g)	BBX	False	chr18:32271637-32272137	GAREM1	0.0397369	0.253962	0.0100916	0.0100916	4.47617	1	0.50563	2.26328	2.26328	BBX_+_+
2	BBX_+_(151r)	BBX_+_(154g)	BBX	False	chr2:238158146-238158646	UBE2F	0.0255316	0.155373	0.00396692	0.00396692	5.3234	1	0.341765	1.81935	1.81935	BBX_+_+
3	BBX_+_(151r)	BBX_+_(154g)	BBX	False	chr1:178938839-178939339	FAM20B	0.0305944	0.0746261	0.00228314	0.00228314	16.8918	1	0.510761	8.62768	8.62768	BBX_+_+
4	BBX_+_(151r)	BBX_+_(154g)	BBX	False	chr3:9141180-9141680	SRGAP3	0.0135931	0.183587	0.00249552	0.00249552	5.35411	1	0.621542	3.3278	3.3278	BBX_+_+
5	BBX_+_(151r)	BBX_+_(154g)	BBX	False	chr10:102775044-102775544	AS3MT	0.0261375	0.143629	0.0037541	0.0037541	5.97803	1	0.363469	2.17283	2.17283	BBX_+_+
6	BBX_+_(151r)	BBX_+_(154g)	BBX	False	chr6:85459315-85459815	SNX14	0.0179046	0.0968304	0.00173371	0.00173371	7.94805	1	0.634965	5.04673	5.04673	BBX_+_+
7	BBX_+_(151r)	BBX_+_(154g)	BBX	False	chr17:75877063-75877563	UNK	0.00592103	0.071117	0.000421086	0.000421086	2.70351	1	0.590481	1.59637	1.59637	BBX_+_+
8	BBX_+_(151r)	BBX_+_(154g)	BBX	False	chr4:145733524-145734024	ZNF827	0.0171292	0.129364	0.0022159	0.0022159	9.54937	1	0.706802	6.74952	6.74952	BBX_+_+
9	BBX_+_(151r)	BBX_+_(154g)	BBX	False	chr11:92765843-92766343	FAT3	0.0786413	0.368218	0.0289571	0.0289571	3.24309	1	0.492668	1.59777	1.59777	BBX_+_+
10	BBX_+_(151r)	BBX_+_(154g)	BBX	False	chr10:61794031-61794531	ARID5B	0.0227794	0.338672	0.00771473	0.00771473	7.91219	1	0.578343	4.57596	4.57596	BBX_+_+
11	BBX_+_(151r)	BBX_+_(154g)	BBX	False	chr5:180343140-180343640	GFPT2	0.10078	0.189401	0.0190879	0.0190879	8.03236	1	0.427255	3.43186	3.43186	BBX_+_+
12	BBX_+_(151r)	BBX_+_(154g)	BBX	False	chr9:81612990-81613490	TLE1	0.0222163	0.115715	0.00257077	0.00257077	3.41864	1	0.533374	1.82341	1.82341	BBX_+_+
13	BBX_+_(151r)	BBX_+_(154g)	BBX	False	chr4:173252179-173252679	GALNT7	0.0500117	0.173195	0.00866175	0.00866175	12.4125	1	0.472074	5.85964	5.85964	BBX_+_+
14	BBX_+_(151r)	BBX_+_(154g)	BBX	False	chr4:173301388-173301888	GALNT7	0.0527898	0.129074	0.00681381	0.00681381	12.4125	1	0.472074	5.85964	5.85964	BBX_+_+
15	BBX_+_(151r)	BBX_+_(154g)	BBX	False	chr10:34994498-34994998	CREM	0.0299872	0.130416	0.0039108	0.0039108	2.16208	1	0.474166	1.02519	1.02519	BBX_+_+
16	BBX_+_(151r)	BBX_+_(154g)	BBX	False	chr2:195612624-195613124	SLC39A10	0.047935	0.227435	0.0109021	0.0109021	5.18575	1	0.588085	3.04966	3.04966	BBX_+_+
17	BBX_+_(151r)	BBX_+_(154g)	BBX	False	chr4:16140776-16141276	TAPT1	0.0223952	0.0680513	0.00152403	0.00152403	12.3273	1	0.589976	7.27284	7.27284	BBX_+_+
18	BBX_+_(151r)	BBX_+_(154g)	BBX	False	chr2:172427334-172427834	ITGA6	0.122695	0.184756	0.0226687	0.0226687	2.41625	1	0.338422	0.817711	0.817711	BBX_+_+
19	BBX_+_(151r)	BBX_+_(154g)	BBX	False	chr11:2807256-2807756	KCNQ1	0.0220159	0.215079	0.00473517	0.00473517	2.66244	1	0.299168	0.796518	0.796518	BBX_+_+
20	BBX_+_(151r)	BBX_+_(154g)	BBX	False	chr6:111175080-111175580	MFSD4B	0.016638	0.0884543	0.00147171	0.00147171	12.019	1	0.644297	7.74378	7.74378	BBX_+_+
21	BBX_+_(151r)	BBX_+_(154g)	BBX	False	chr19:49158065-49158565	SNRNP70	0.00809942	0.0933386	0.000755988	0.000755988	6.85651	1	0.546121	3.74448	3.74448	BBX_+_+
22	BBX_+_(151r)	BBX_+_(154g)	BBX	False	chr1:87226203-87226703	HS2ST1	0.0190833	0.199282	0.00380297	0.00380297	6.63267	1	0.601092	3.98684	3.98684	BBX_+_+
23	BBX_+_(151r)	BBX_+_(154g)	BBX	False	chr1:164591723-164592223	PBX1	0.0791828	0.524028	0.041494	0.041494	20.3313	1	0.595714	12.1117	12.1117	BBX_+_+
24	BBX_+_(151r)	BBX_+_(154g)	BBX	False	chr1:164703883-164704383	PBX1	0.0507458	0.173747	0.00881693	0.00881693	20.3313	1	0.595714	12.1117	12.1117	BBX_+_+
25	BBX_+_(151r)	BBX_+_(154g)	BBX	False	chr11:123261415-123261915	GRAMD1B	0.0299586	0.315242	0.0094442	0.0094442	3.05989	1	0.293345	0.897605	0.897605	BBX_+_+
26	BBX_+_(151r)	BBX_+_(154g)	BBX	False	chrX:9899604-9900104	WWC3	0.0313548	0.152598	0.00478469	0.00478469	2.19594	1	0.59025	1.29615	1.29615	BBX_+_+
27	BBX_+_(151r)	BBX_+_(154g)	BBX	False	chr1:230068351-230068851	GALNT2	0.0477651	0.277956	0.0132766	0.0132766	5.84873	1	0.569248	3.32937	3.32937	BBX_+_+
28	BBX_+_(151r)	BBX_+_(154g)	BBX	False	chr2:240998327-240998827	SNED1	0.029136	0.492448	0.014348	0.014348	7.23703	1	0.358056	2.59126	2.59126	BBX_+_+
29	BBX_+_(151r)	BBX_+_(154g)	BBX	False	chr16:30924184-30924684	FBXL19	0.0222327	0.203833	0.00453175	0.00453175	11.6622	1	0.308648	3.5995	3.5995	BBX_+_+
30	BBX_+_(151r)	BBX_+_(154g)	BBX	False	chr10:59995766-59996266	ANK3	0.0207979	0.164483	0.00342089	0.00342089	5.84299	1	0.465572	2.72034	2.72034	BBX_+_+
31	BBX_+_(151r)	BBX_+_(154g)	BBX	False	chr10:60223941-60224441	ANK3	0.0214978	0.240309	0.0051661	0.0051661	5.84299	1	0.465572	2.72034	2.72034	BBX_+_+
32	BBX_+_(151r)	BBX_+_(154g)	BBX	False	chr10:60140793-60141293	ANK3	0.0272309	0.26343	0.00717343	0.00717343	5.84299	1	0.465572	2.72034	2.72034	BBX_+_+
33	BBX_+_(151r)	BBX_+_(154g)	BBX	False	chr10:60778660-60779160	ANK3	0.081434	0.460616	0.0375098	0.0375098	5.84299	1	0.465572	2.72034	2.72034	BBX_+_+
34	BBX_+_(151r)	BBX_+_(154g)	BBX	False	chr3:114454607-114455107	ZBTB20	0.0772795	0.307333	0.0237506	0.0237506	21.5813	1	0.650575	14.0403	14.0403	BBX_+_+
35	BBX_+_(151r)	BBX_+_(154g)	BBX	False	chr20:49580292-49580792	PTGIS	0.0165587	0.114097	0.00188929	0.00188929	3.02426	1	0.557993	1.68751	1.68751	BBX_+_+
36	BBX_+_(151r)	BBX_+_(154g)	BBX	False	chr7:70638113-70638613	AUTS2	0.0148767	0.34219	0.00509066	0.00509066	10.0087	1	0.759197	7.59858	7.59858	BBX_+_+
37	BBX_+_(151r)	BBX_+_(154g)	BBX	False	chr10:34994498-34994998	CUL2	0.0156607	0.0532756	0.000834335	0.000834335	15.7686	1	0.559509	8.82266	8.82266	BBX_+_+
38	BBX_+_(151r)	BBX_+_(154g)	BBX	False	chr6:104597539-104598039	HACE1	0.025774	0.106439	0.00274335	0.00274335	5.9092	1	0.660018	3.90018	3.90018	BBX_+_+
39	BBX_+_(151r)	BBX_+_(154g)	BBX	False	chr1:32703925-32704425	S100PBP	0.0262799	0.253814	0.00667023	0.00667023	2.86764	1	0.540632	1.55034	1.55034	BBX_+_+
40	BBX_+_(151r)	BBX_+_(154g)	BBX	False	chr8:27645860-27646360	EPHX2	0.0323002	0.110935	0.00358323	0.00358323	3.81237	1	0.322452	1.22931	1.22931	BBX_+_+
41	BBX_+_(151r)	BBX_+_(154g)	BBX	False	chr8:27646373-27646873	EPHX2	0.0329905	0.103921	0.0034284	0.0034284	3.81237	1	0.322452	1.22931	1.22931	BBX_+_+
42	BBX_+_(151r)	BBX_+_(154g)	BBX	False	chr4:153683981-153684481	TMEM131L	0.0454822	0.329728	0.0149968	0.0149968	28.3838	1	0.649083	18.4234	18.4234	BBX_+_+
43	BBX_+_(151r)	BBX_+_(154g)	BBX	False	chr1:89873765-89874265	LRRC8D	0.0306611	0.221999	0.00680673	0.00680673	10.1963	1	0.409321	4.17357	4.17357	BBX_+_+
44	BBX_+_(151r)	BBX_+_(154g)	BBX	False	chr14:59228412-59228912	DAAM1	0.0139123	0.0708247	0.000985333	0.000985333	3.62955	1	0.601173	2.18199	2.18199	BBX_+_+
45	BBX_+_(151r)	BBX_+_(154g)	BBX	False	chr9:111926449-111926949	SHOC1	0.0526249	0.220848	0.0116221	0.0116221	4.42549	1	0.484158	2.14264	2.14264	BBX_+_+
46	BBX_+_(151r)	BBX_+_(154g)	BBX	False	chr7:40702337-40702837	SUGCT	0.00867345	0.0582681	0.000505385	0.000505385	11.3432	1	0.601497	6.82287	6.82287	BBX_+_+
47	BBX_+_(151r)	BBX_+_(154g)	BBX	False	chr6:111175080-111175580	REV3L	0.0129315	0.216928	0.00280521	0.00280521	12.1481	1	0.681652	8.28075	8.28075	BBX_+_+
48	BBX_+_(151r)	BBX_+_(154g)	BBX	False	chr2:159065429-159065929	TANC1	0.0379626	0.349036	0.0132503	0.0132503	6.51265	1	0.593424	3.86477	3.86477	BBX_+_+
49	BBX_+_(151r)	BBX_+_(154g)	BBX	False	chr15:75648572-75649072	PTPN9	0.0174736	0.319247	0.0055784	0.0055784	8.92194	1	0.504561	4.50167	4.50167	BBX_+_+
50	BBX_+_(151r)	BBX_+_(154g)	BBX	False	chr15:78361689-78362189	IREB2	0.0215971	0.180873	0.00390634	0.00390634	2.57437	1	0.61164	1.57459	1.57459	BBX_+_+
51	BBX_+_(151r)	BBX_+_(154g)	BBX	False	chr1:36472329-36472829	STK40	0.0242484	0.0592889	0.00143766	0.00143766	4.5434	1	0.352739	1.60263	1.60263	BBX_+_+
52	BBX_+_(151r)	BBX_+_(154g)	BBX	False	chr2:42906630-42907130	MTA3	0.0417371	0.12982	0.00541832	0.00541832	6.20753	1	0.643348	3.9936	3.9936	BBX_+_+
53	BBX_+_(151r)	BBX_+_(154g)	BBX	False	chr20:8583638-8584138	PLCB1	0.0135702	0.0743362	0.00100876	0.00100876	4.76553	1	0.483357	2.30346	2.30346	BBX_+_+
54	BBX_+_(151r)	BBX_+_(154g)	BBX	False	chr2:237603585-237604085	LRRFIP1	0.0372887	0.262177	0.00977624	0.00977624	3.13009	1	0.583622	1.82679	1.82679	BBX_+_+
55	BBX_+_(151r)	BBX_+_(154g)	BBX	False	chr4:184347208-184347708	IRF2	0.0240954	0.110065	0.00265206	0.00265206	4.2853	1	0.440631	1.88823	1.88823	BBX_+_+
56	BBX_+_(151r)	BBX_+_(154g)	BBX	False	chr14:73787964-73788464	PTGR2	0.0104817	0.0739861	0.0007755	0.0007755	2.13039	1	0.318437	0.678397	0.678397	BBX_+_+
57	BBX_+_(151r)	BBX_+_(154g)	BBX	False	chr11:46294747-46295247	AMBRA1	0.00996823	0.106785	0.00106446	0.00106446	5.28762	1	0.601529	3.18065	3.18065	BBX_+_+
58	BBX_+_(151r)	BBX_+_(154g)	BBX	False	chr7:102860414-102860914	FBXL13	0.0151197	0.131156	0.00198304	0.00198304	9.67225	1	0.452926	4.38081	4.38081	BBX_+_+
59	BBX_+_(151r)	BBX_+_(154g)	BBX	False	chr20:56489683-56490183	RTF2	0.0159756	0.055573	0.00088781	0.00088781	7.68311	1	0.435321	3.34462	3.34462	BBX_+_+
60	BBX_+_(151r)	BBX_+_(154g)	BBX	False	chr18:32271637-32272137	RNF138	0.045829	0.172301	0.00789639	0.00789639	14.9224	1	0.497658	7.42627	7.42627	BBX_+_+
61	BBX_+_(151r)	BBX_+_(154g)	BBX	False	chr3:69082794-69083294	UBA3	0.0276988	0.0669788	0.00185523	0.00185523	4.20921	1	0.559495	2.35503	2.35503	BBX_+_+
62	BBX_+_(151r)	BBX_+_(154g)	BBX	False	chr1:184191163-184191663	TSEN15	0.0359636	0.056968	0.00204877	0.00204877	2.66156	1	0.438365	1.16673	1.16673	BBX_+_+
63	BBX_+_(151r)	BBX_+_(154g)	BBX	False	chr8:73155961-73156461	TERF1	0.033249	0.0517231	0.00171974	0.00171974	7.67474	1	0.533905	4.09758	4.09758	BBX_+_+
64	BBX_+_(151r)	BBX_+_(154g)	BBX	False	chr11:27447756-27448256	LGR4	0.0169052	0.149789	0.00253222	0.00253222	8.64108	1	0.61844	5.34399	5.34399	BBX_+_+
65	BBX_+_(151r)	BBX_+_(154g)	BBX	False	chrX:2552730-2553230	DHRSX	0.225273	0.0941562	0.0212108	0.0212108	11.7418	1	0.626686	7.35841	7.35841	BBX_+_+
66	BBX_+_(151r)	BBX_+_(154g)	BBX	False	chr17:7613861-7614361	SENP3	0.0052759	0.0667723	0.000352284	0.000352284	7.19264	1	0.326709	2.3499	2.3499	BBX_+_+
67	BBX_+_(151r)	BBX_+_(154g)	BBX	False	chr1:35725566-35726066	AGO1	0.0268934	0.124823	0.00335692	0.00335692	2.99061	1	0.396596	1.18606	1.18606	BBX_+_+
68	BBX_+_(151r)	BBX_+_(154g)	BBX	False	chr9:88532142-88532642	SPIN1	0.0158769	0.184294	0.00292602	0.00292602	18.4891	1	0.709683	13.1214	13.1214	BBX_+_+
69	BBX_+_(151r)	BBX_+_(154g)	BBX	False	chr3:50124007-50124507	SEMA3F	0.0272641	0.105633	0.00287998	0.00287998	2.37291	1	0.327469	0.777054	0.777054	BBX_+_+
70	BBX_+_(151r)	BBX_+_(154g)	BBX	False	chrX:49991720-49992220	CLCN5	0.134869	0.351566	0.0474153	0.0474153	6.37531	1	0.470781	3.00138	3.00138	BBX_+_+
71	BBX_+_(151r)	BBX_+_(154g)	BBX	False	chr3:14403732-14404232	SLC6A6	0.0238155	0.0905851	0.00215733	0.00215733	3.2602	1	0.266278	0.868121	0.868121	BBX_+_+
72	BBX_+_(151r)	BBX_+_(154g)	BBX	False	chr1:44903198-44903698	ZSWIM5	0.0257079	0.109203	0.00280739	0.00280739	3.55694	1	0.401634	1.42859	1.42859	BBX_+_+
73	BBX_+_(151r)	BBX_+_(154g)	BBX	False	chr3:171458978-171459478	TNIK	0.0830274	0.26469	0.0219765	0.0219765	2.60556	1	0.4812	1.2538	1.2538	BBX_+_+
74	BBX_+_(151r)	BBX_+_(154g)	BBX	False	chr7:16563952-16564452	BZW2	0.0222318	0.0588314	0.00130793	0.00130793	8.46194	1	0.463321	3.92059	3.92059	BBX_+_+
75	BBX_+_(151r)	BBX_+_(154g)	BBX	False	chr7:8190287-8190787	GLCCI1	0.166118	0.531347	0.0882664	0.0882664	4.34217	1	0.546524	2.3731	2.3731	BBX_+_+
76	BBX_+_(151r)	BBX_+_(154g)	BBX	False	chr17:13078832-13079332	ARHGAP44	0.0348674	0.0612663	0.0021362	0.0021362	4.81546	1	0.367892	1.77157	1.77157	BBX_+_+
77	BBX_+_(151r)	BBX_+_(154g)	BBX	False	chr17:13114473-13114973	ARHGAP44	0.0428295	0.075063	0.00321491	0.00321491	4.81546	1	0.367892	1.77157	1.77157	BBX_+_+
78	BBX_+_(151r)	BBX_+_(154g)	BBX	False	chr13:98399734-98400234	FARP1	0.0185729	0.259055	0.0048114	0.0048114	34.8834	1	0.721263	25.1601	25.1601	BBX_+_+
79	BBX_+_(151r)	BBX_+_(154g)	BBX	False	chr9:106820331-106820831	ZNF462	0.0545008	0.158435	0.00863486	0.00863486	28.8028	1	0.691894	19.9284	19.9284	BBX_+_+
80	BBX_+_(151r)	BBX_+_(154g)	BBX	False	chr1:156122784-156123284	SMG5	0.0161632	0.160833	0.00259957	0.00259957	9.00007	1	0.372828	3.35548	3.35548	BBX_+_+
81	BBX_+_(151r)	BBX_+_(154g)	BBX	False	chr17:4788501-4789001	ARRB2	0.0502896	0.123472	0.00620938	0.00620938	2.12784	1	0.165921	0.353055	0.353055	BBX_+_+
82	BBX_+_(151r)	BBX_+_(154g)	BBX	False	chr4:141131445-141131945	RNF150	0.0732094	0.393922	0.0288388	0.0288388	6.62008	1	0.568989	3.76675	3.76675	BBX_+_+
83	BBX_+_(151r)	BBX_+_(154g)	BBX	False	chr4:141307136-141307636	RNF150	0.0377317	0.122503	0.00462225	0.00462225	6.62008	1	0.568989	3.76675	3.76675	BBX_+_+
84	BBX_+_(151r)	BBX_+_(154g)	BBX	False	chr7:137986874-137987374	CREB3L2	0.0280525	0.277121	0.00777393	0.00777393	16.2418	1	0.637492	10.354	10.354	BBX_+_+
85	BBX_+_(151r)	BBX_+_(154g)	BBX	False	chr15:71294429-71294929	THSD4	0.0334558	0.229696	0.00768468	0.00768468	5.34858	1	0.52997	2.83459	2.83459	BBX_+_+
86	BBX_+_(151r)	BBX_+_(154g)	BBX	False	chr3:158106395-158106895	RSRC1	0.0206048	0.308713	0.00636097	0.00636097	4.20322	1	0.642432	2.70028	2.70028	BBX_+_+
87	BBX_+_(151r)	BBX_+_(154g)	BBX	False	chr11:121671815-121672315	SORL1	0.0280321	0.25893	0.00725835	0.00725835	3.45588	1	0.3452	1.19297	1.19297	BBX_+_+
88	BBX_+_(151r)	BBX_+_(154g)	BBX	False	chr14:61183457-61183957	SLC38A6	0.0313793	0.272381	0.0085471	0.0085471	9.34686	1	0.614051	5.73945	5.73945	BBX_+_+
89	BBX_+_(151r)	BBX_+_(154g)	BBX	False	chr17:4788501-4789001	MINK1	0.024716	0.142036	0.00351056	0.00351056	2.1193	1	0.369408	0.782888	0.782888	BBX_+_+
90	BBX_+_(151r)	BBX_+_(154g)	BBX	False	chr12:124213788-124214288	RFLNA	0.0250511	0.285535	0.00715295	0.00715295	2.75891	1	0.559864	1.54462	1.54462	BBX_+_+
91	BBX_+_(151r)	BBX_+_(154g)	BBX	False	chr3:72664550-72665050	SHQ1	0.0487792	0.124127	0.00605483	0.00605483	4.2296	1	0.526629	2.22743	2.22743	BBX_+_+
92	BBX_+_(151r)	BBX_+_(154g)	BBX	False	chr2:239953526-239954026	NDUFA10	0.0297781	0.106357	0.00316709	0.00316709	5.38537	1	0.598286	3.22199	3.22199	BBX_+_+
93	BBX_+_(151r)	BBX_+_(154g)	BBX	False	chr5:75656429-75656929	CERT1	0.0762922	0.209769	0.0160038	0.0160038	8.09393	1	0.592502	4.79567	4.79567	BBX_+_+
94	BBX_+_(151r)	BBX_+_(154g)	BBX	False	chr1:206470213-206470713	SRGAP2	0.0592119	0.424911	0.0251598	0.0251598	9.2865	1	0.631543	5.86483	5.86483	BBX_+_+
95	BBX_+_(151r)	BBX_+_(154g)	BBX	False	chr17:57944909-57945409	VEZF1	0.00692398	0.10448	0.00072342	0.00072342	4.93809	1	0.569599	2.81273	2.81273	BBX_+_+
96	BBX_+_(151r)	BBX_+_(154g)	BBX	False	chr15:60478063-60478563	ICE2	0.0442869	0.350713	0.015532	0.015532	2.41538	1	0.631569	1.52548	1.52548	BBX_+_+
97	BBX_+_(151r)	BBX_+_(154g)	BBX	False	chr1:22379500-22380000	ZBTB40	0.0339323	0.0852089	0.00289134	0.00289134	2.78456	1	0.472581	1.31593	1.31593	BBX_+_+
98	BBX_+_(151r)	BBX_+_(154g)	BBX	False	chr2:223054117-223054617	KCNE4	0.0717995	0.220495	0.0158315	0.0158315	2.61505	1	0.28902	0.7558	0.7558	BBX_+_+
99	BBX_+_(151r)	BBX_+_(154g)	BBX	False	chr2:66431960-66432460	MEIS1	0.061028	0.454953	0.0277649	0.0277649	9.48113	1	0.433945	4.11428	4.11428	BBX_+_+
100	BBX_+_(151r)	BBX_+_(154g)	BBX	False	chr2:165868030-165868530	TTC21B	0.0501177	0.132556	0.00664338	0.00664338	5.54283	1	0.6558	3.63499	3.63499	BBX_+_+
101	BBX_+_(151r)	BBX_+_(154g)	BBX	False	chr1:3011872-3012372	PRDM16	0.000969307	0.22836	0.000221351	0.000221351	3.40849	1	0.438577	1.49489	1.49489	BBX_+_+
102	BBX_+_(151r)	BBX_+_(154g)	BBX	False	chr2:241564679-241565179	ATG4B	0.0115033	0.0986309	0.00113458	0.00113458	2.22263	1	0.481126	1.06937	1.06937	BBX_+_+
103	BBX_+_(151r)	BBX_+_(154g)	BBX	False	chr7:35186660-35187160	DPY19L1	0.121799	0.299471	0.0364752	0.0364752	3.86573	1	0.519282	2.0074	2.0074	BBX_+_+
104	BBX_+_(151r)	BBX_+_(154g)	BBX	False	chr4:109206463-109206963	COL25A1	0.0499893	0.110686	0.00553311	0.00553311	7.48155	1	0.486783	3.64189	3.64189	BBX_+_+
105	BBX_+_(151r)	BBX_+_(154g)	BBX	False	chr6:87697413-87697913	AKIRIN2	0.0515109	0.150285	0.00774133	0.00774133	2.35119	1	0.468668	1.10193	1.10193	BBX_+_+
106	BBX_+_(151r)	BBX_+_(154g)	BBX	False	chr2:74000077-74000577	TET3	0.0315434	0.1877	0.00592069	0.00592069	3.00189	1	0.448178	1.34538	1.34538	BBX_+_+
107	BBX_+_(151r)	BBX_+_(154g)	BBX	False	chr1:119873650-119874150	NOTCH2	0.0327553	0.19032	0.00623398	0.00623398	6.09694	1	0.674185	4.11046	4.11046	BBX_+_+
108	BBX_+_(151r)	BBX_+_(154g)	BBX	False	chr11:115433366-115433866	CADM1	0.0296027	0.278205	0.0082356	0.0082356	33.3655	1	0.579778	19.3446	19.3446	BBX_+_+
109	BBX_+_(151r)	BBX_+_(154g)	BBX	False	chr8:37637265-37637765	ZNF703	0.0439405	0.232143	0.0102005	0.0102005	2.89567	1	0.300687	0.870692	0.870692	BBX_+_+
110	BBX_+_(151r)	BBX_+_(154g)	BBX	False	chrX:9899604-9900104	GPR143	0.0972077	0.078296	0.00761098	0.00761098	2.49285	1	0.23252	0.579636	0.579636	BBX_+_+
111	BBX_+_(151r)	BBX_+_(154g)	BBX	False	chr3:122978007-122978507	SLC49A4	0.0406833	0.0939066	0.00382043	0.00382043	12.0598	1	0.471091	5.68124	5.68124	BBX_+_+
112	BBX_+_(151r)	BBX_+_(154g)	BBX	False	chr9:87406128-87406628	DAPK1	0.0321009	0.120868	0.00387996	0.00387996	13.5539	1	0.584417	7.92111	7.92111	BBX_+_+
113	BBX_+_(151r)	BBX_+_(154g)	BBX	False	chr6:53581620-53582120	KLHL31	0.0337604	0.0689999	0.00232946	0.00232946	4.37809	1	0.283333	1.24046	1.24046	BBX_+_+
114	BBX_+_(151r)	BBX_+_(154g)	BBX	False	chr12:69901651-69902151	RAB3IP	0.0530761	0.0533395	0.00283105	0.00283105	2.59073	1	0.251833	0.652431	0.652431	BBX_+_+
115	BBX_+_(151r)	BBX_+_(154g)	BBX	False	chr7:129855151-129855651	UBE2H	0.0413916	0.111342	0.00460861	0.00460861	14.5304	1	0.712784	10.357	10.357	BBX_+_+
116	BBX_+_(151r)	BBX_+_(154g)	BBX	False	chr7:101747694-101748194	CUX1	0.0418434	0.168045	0.00703158	0.00703158	24.5455	1	0.594161	14.584	14.584	BBX_+_+
117	BBX_+_(151r)	BBX_+_(154g)	BBX	False	chr12:3158792-3159292	TSPAN9	0.015687	0.242409	0.00380267	0.00380267	7.3961	1	0.47199	3.49088	3.49088	BBX_+_+
118	BBX_+_(151r)	BBX_+_(154g)	BBX	False	chr7:42232152-42232652	GLI3	0.103645	0.483537	0.0501161	0.0501161	2.26119	1	0.436257	0.986462	0.986462	BBX_+_+
119	BBX_+_(151r)	BBX_+_(154g)	BBX	False	chr10:102775044-102775544	CNNM2	0.0566805	0.191768	0.0108695	0.0108695	2.09704	1	0.482045	1.01087	1.01087	BBX_+_+
120	BBX_+_(151r)	BBX_+_(154g)	BBX	False	chr2:96637395-96637895	FER1L5	0.0287008	0.100302	0.00287876	0.00287876	2.65099	1	0.192684	0.510805	0.510805	BBX_+_+
121	BBX_+_(151r)	BBX_+_(154g)	BBX	False	chr6:105474252-105474752	PREP	0.067043	0.186918	0.0125315	0.0125315	18.8373	1	0.561526	10.5776	10.5776	BBX_+_+
122	BBX_+_(151r)	BBX_+_(154g)	BBX	False	chr17:3737717-3738217	TRPV1	0.0304628	0.0868043	0.0026443	0.0026443	2.32131	1	0.346947	0.805371	0.805371	BBX_+_+
123	BBX_+_(151r)	BBX_+_(154g)	BBX	False	chr5:138974130-138974630	CTNNA1	0.0157024	0.2141	0.00336188	0.00336188	14.4907	1	0.705869	10.2285	10.2285	BBX_+_+
124	BBX_+_(151r)	BBX_+_(154g)	BBX	False	chr1:32703925-32704425	RBBP4	0.0185889	0.21233	0.00394699	0.00394699	9.17697	1	0.630184	5.78318	5.78318	BBX_+_+
125	BBX_+_(151r)	BBX_+_(154g)	BBX	False	chr10:11874660-11875160	UPF2	0.0269826	0.237177	0.00639964	0.00639964	5.33585	1	0.638122	3.40492	3.40492	BBX_+_+
126	BBX_+_(151r)	BBX_+_(154g)	BBX	False	chr9:14356631-14357131	NFIB	0.0355355	0.406956	0.0144614	0.0144614	27.5559	1	0.6595	18.1732	18.1732	BBX_+_+
127	BBX_+_(151r)	BBX_+_(154g)	BBX	False	chr4:16140776-16141276	PROM1	0.0396866	0.143525	0.00569602	0.00569602	6.80381	1	0.385456	2.62257	2.62257	BBX_+_+
128	BBX_+_(151r)	BBX_+_(154g)	BBX	False	chr7:15228812-15229312	AGMO	0.0638338	0.1312	0.008375	0.008375	2.13672	1	0.257631	0.550487	0.550487	BBX_+_+
129	BBX_+_(151r)	BBX_+_(154g)	BBX	False	chr1:77533636-77534136	AC118549.1	0.0731496	0.350638	0.025649	0.025649	5.40878	1	0.68717	3.71675	3.71675	BBX_+_+
130	BBX_+_(151r)	BBX_+_(154g)	BBX	False	chr7:27398608-27399108	HIBADH	0.0237175	0.0647247	0.00153511	0.00153511	9.52305	1	0.653842	6.22657	6.22657	BBX_+_+
131	BBX_+_(151r)	BBX_+_(154g)	BBX	False	chr17:44604072-44604572	GPATCH8	0.00907719	0.281543	0.00255562	0.00255562	3.9958	1	0.717611	2.86743	2.86743	BBX_+_+
132	BBX_+_(151r)	BBX_+_(154g)	BBX	False	chr13:21014659-21015159	XPO4	0.0390252	0.232874	0.00908795	0.00908795	4.1804	1	0.623565	2.60675	2.60675	BBX_+_+
133	BBX_+_(151r)	BBX_+_(154g)	BBX	False	chr7:75056356-75056856	RCC1L	0.043208	0.0937352	0.00405011	0.00405011	2.29327	1	0.388363	0.890624	0.890624	BBX_+_+
134	BBX_+_(151r)	BBX_+_(154g)	BBX	False	chr14:60734489-60734989	SIX4	0.0462508	0.219357	0.0101454	0.0101454	12.7431	1	0.476803	6.07596	6.07596	BBX_+_+
135	BBX_+_(151r)	BBX_+_(154g)	BBX	False	chr12:66065643-66066143	TMBIM4	0.032078	0.0598005	0.00191828	0.00191828	2.90894	1	0.602799	1.7535	1.7535	BBX_+_+
136	BBX_+_(151r)	BBX_+_(154g)	BBX	False	chr7:27164398-27164898	HOXA3	0.0742153	0.728455	0.0540625	0.0540625	3.54023	1	0.310099	1.09782	1.09782	BBX_+_+
137	BBX_+_(151r)	BBX_+_(154g)	BBX	False	chr1:31372382-31372882	ZCCHC17	0.0179385	0.168853	0.00302898	0.00302898	4.68969	1	0.515528	2.41767	2.41767	BBX_+_+
138	BBX_+_(151r)	BBX_+_(154g)	BBX	False	chr22:33393357-33393857	LARGE1	0.0295226	0.151462	0.00447154	0.00447154	16.3133	1	0.521175	8.50212	8.50212	BBX_+_+
139	BBX_+_(151r)	BBX_+_(154g)	BBX	False	chr16:75253295-75253795	ZNRF1	0.0146695	0.221329	0.00324678	0.00324678	16.7368	1	0.523146	8.75581	8.75581	BBX_+_+
140	BBX_+_(151r)	BBX_+_(154g)	BBX	False	chr15:60478063-60478563	RORA	0.0238875	0.364718	0.00871221	0.00871221	3.52186	1	0.637474	2.24509	2.24509	BBX_+_+
141	BBX_+_(151r)	BBX_+_(154g)	BBX	False	chr19:15297258-15297758	WIZ	0.0286873	0.0845708	0.00242611	0.00242611	2.44829	1	0.288836	0.707156	0.707156	BBX_+_+
142	BBX_+_(151r)	BBX_+_(154g)	BBX	False	chr18:23106569-23107069	TMEM241	0.00988841	0.10819	0.00106983	0.00106983	21.7068	1	0.513326	11.1426	11.1426	BBX_+_+
143	BBX_+_(151r)	BBX_+_(154g)	BBX	False	chr8:96227073-96227573	PTDSS1	0.0406192	0.089282	0.00362657	0.00362657	3.00684	1	0.319445	0.960519	0.960519	BBX_+_+
144	BBX_+_(151r)	BBX_+_(154g)	BBX	False	chr3:72591475-72591975	RYBP	0.048341	0.226383	0.0109436	0.0109436	14.058	1	0.663225	9.32362	9.32362	BBX_+_+
145	BBX_+_(151r)	BBX_+_(154g)	BBX	False	chr1:172399303-172399803	SUCO	0.0255467	0.150459	0.00384372	0.00384372	2.09448	1	0.691442	1.44821	1.44821	BBX_+_+
146	BBX_+_(151r)	BBX_+_(154g)	BBX	False	chr1:156122784-156123284	ARHGEF2	0.00780247	0.0765349	0.000597162	0.000597162	9.4531	1	0.442203	4.18019	4.18019	BBX_+_+
147	BBX_+_(151r)	BBX_+_(154g)	BBX	False	chr7:95246774-95247274	PPP1R9A	0.0397858	0.109081	0.00433986	0.00433986	11.1996	1	0.514003	5.75662	5.75662	BBX_+_+
148	BBX_+_(151r)	BBX_+_(154g)	BBX	False	chr2:240998327-240998827	MTERF4	0.014556	0.108937	0.00158568	0.00158568	3.8802	1	0.446837	1.73382	1.73382	BBX_+_+
149	BBX_+_(151r)	BBX_+_(154g)	BBX	False	chr4:56410751-56411251	KIAA1211	0.0471548	0.417051	0.019666	0.019666	7.01402	1	0.496425	3.48194	3.48194	BBX_+_+
150	BBX_+_(151r)	BBX_+_(154g)	BBX	False	chr2:25196346-25196846	EFR3B	0.040149	0.220812	0.00886536	0.00886536	6.47332	1	0.433021	2.80309	2.80309	BBX_+_+
151	BBX_+_(151r)	BBX_+_(154g)	BBX	False	chr14:58663683-58664183	DACT1	0.0265773	0.255865	0.00680022	0.00680022	2.53331	1	0.482518	1.22237	1.22237	BBX_+_+
152	BBX_+_(151r)	BBX_+_(154g)	BBX	False	chr4:110033638-110034138	ELOVL6	0.0303304	0.106732	0.00323724	0.00323724	8.28054	1	0.53466	4.42727	4.42727	BBX_+_+
153	BBX_+_(151r)	BBX_+_(154g)	BBX	False	chr11:126079542-126080042	FAM118B	0.0110334	0.0548855	0.000605574	0.000605574	2.9782	1	0.273195	0.813631	0.813631	BBX_+_+
154	BBX_+_(151r)	BBX_+_(154g)	BBX	False	chr4:47930867-47931367	NFXL1	0.0168848	0.0757884	0.00127967	0.00127967	13.985	1	0.634474	8.87311	8.87311	BBX_+_+
155	BBX_+_(151r)	BBX_+_(154g)	BBX	False	chr8:142183930-142184430	TSNARE1	0.0211527	0.0658784	0.00139351	0.00139351	2.3531	1	0.367163	0.863972	0.863972	BBX_+_+
156	BBX_+_(151r)	BBX_+_(154g)	BBX	False	chr13:45119552-45120052	GTF2F2	0.00406171	0.0995909	0.000404509	0.000404509	2.29095	1	0.480371	1.1005	1.1005	BBX_+_+
157	BBX_+_(151r)	BBX_+_(154g)	BBX	False	chr6:15365187-15365687	JARID2	0.0170571	0.256164	0.0043694	0.0043694	2.58349	1	0.572881	1.48003	1.48003	BBX_+_+
158	BBX_+_(151r)	BBX_+_(154g)	BBX	False	chr7:11831029-11831529	THSD7A	0.0383863	0.119262	0.00457804	0.00457804	10.5761	1	0.447613	4.73397	4.73397	BBX_+_+
159	BBX_+_(151r)	BBX_+_(154g)	BBX	False	chr2:215434520-215435020	ATIC	0.0501007	0.0649178	0.00325242	0.00325242	7.53807	1	0.361689	2.72643	2.72643	BBX_+_+
160	BBX_+_(151r)	BBX_+_(154g)	BBX	False	chr5:116469565-116470065	SEMA6A	0.0117046	0.108114	0.00126543	0.00126543	3.71268	1	0.513701	1.90721	1.90721	BBX_+_+
161	BBX_+_(151r)	BBX_+_(154g)	BBX	False	chr11:13358885-13359385	BTBD10	0.0538474	0.0779669	0.00419831	0.00419831	2.23708	1	0.541633	1.21168	1.21168	BBX_+_+
0	BHLHE40_+_(641r)	BHLHE40_+_(446g)	BHLHE40	False	chr16:75402129-75402629	CHST6	0.0154944	0.0680196	0.00105392	0.00105392	1.21173	1	0.339919	0.411889	0.411889	BHLHE40_+_+
1	BHLHE40_+_(641r)	BHLHE40_+_(446g)	BHLHE40	False	chr16:75590542-75591042	CHST6	0.0335606	0.0966756	0.0032445	0.0032445	1.21173	1	0.339919	0.411889	0.411889	BHLHE40_+_+
2	BHLHE40_+_(641r)	BHLHE40_+_(446g)	BHLHE40	False	chr16:75591093-75591593	CHST6	0.0144766	0.0567345	0.000821321	0.000821321	1.21173	1	0.339919	0.411889	0.411889	BHLHE40_+_+
3	BHLHE40_+_(641r)	BHLHE40_+_(446g)	BHLHE40	False	chr9:16515821-16516321	C9orf92	0.0746559	0.182977	0.0136603	0.0136603	1.01236	1	0.203348	0.205861	0.205861	BHLHE40_+_+
4	BHLHE40_+_(641r)	BHLHE40_+_(446g)	BHLHE40	False	chr9:16106152-16106652	C9orf92	0.0560937	0.200478	0.0112456	0.0112456	1.01236	1	0.203348	0.205861	0.205861	BHLHE40_+_+
5	BHLHE40_+_(641r)	BHLHE40_+_(446g)	BHLHE40	False	chr2:20012542-20013042	MATN3	0.0566523	0.142577	0.00807732	0.00807732	0.980476	1	0.233765	0.229201	0.229201	BHLHE40_+_+
6	BHLHE40_+_(641r)	BHLHE40_+_(446g)	BHLHE40	False	chr2:20098113-20098613	MATN3	0.152075	0.170587	0.025942	0.025942	0.980476	1	0.233765	0.229201	0.229201	BHLHE40_+_+
7	BHLHE40_+_(641r)	BHLHE40_+_(446g)	BHLHE40	False	chr2:19868535-19869035	MATN3	0.0143906	0.0794062	0.0011427	0.0011427	0.980476	1	0.233765	0.229201	0.229201	BHLHE40_+_+
8	BHLHE40_+_(641r)	BHLHE40_+_(446g)	BHLHE40	False	chr19:47719165-47719665	EHD2	0.0256996	0.202001	0.00519133	0.00519133	2.06868	1	0.397497	0.822292	0.822292	BHLHE40_+_+
9	BHLHE40_+_(641r)	BHLHE40_+_(446g)	BHLHE40	False	chr15:66707322-66707822	LCTL	0.0137756	0.0783087	0.00107875	0.00107875	1.45857	1	0.179219	0.261405	0.261405	BHLHE40_+_+
10	BHLHE40_+_(641r)	BHLHE40_+_(446g)	BHLHE40	False	chr15:66617552-66618052	LCTL	0.0843835	0.202971	0.0171274	0.0171274	1.45857	1	0.179219	0.261405	0.261405	BHLHE40_+_+
11	BHLHE40_+_(641r)	BHLHE40_+_(446g)	BHLHE40	False	chr16:977198-977698	SOX8	0.0364909	0.252122	0.00920015	0.00920015	0.584149	1	0.18263	0.106683	0.106683	BHLHE40_+_+
12	BHLHE40_+_(641r)	BHLHE40_+_(446g)	BHLHE40	False	chr16:1003846-1004346	SOX8	0.0311039	0.281791	0.00876478	0.00876478	0.584149	1	0.18263	0.106683	0.106683	BHLHE40_+_+
13	BHLHE40_+_(641r)	BHLHE40_+_(446g)	BHLHE40	False	chr16:984238-984738	SOX8	0.058856	0.184897	0.0108823	0.0108823	0.584149	1	0.18263	0.106683	0.106683	BHLHE40_+_+
14	BHLHE40_+_(641r)	BHLHE40_+_(446g)	BHLHE40	False	chr16:974478-974978	SOX8	0.0510278	0.276573	0.0141129	0.0141129	0.584149	1	0.18263	0.106683	0.106683	BHLHE40_+_+
15	BHLHE40_+_(641r)	BHLHE40_+_(446g)	BHLHE40	False	chr16:1078543-1079043	SOX8	0.0310515	0.254347	0.00789787	0.00789787	0.584149	1	0.18263	0.106683	0.106683	BHLHE40_+_+
16	BHLHE40_+_(641r)	BHLHE40_+_(446g)	BHLHE40	False	chr5:97118916-97119416	RIOK2	0.0350391	0.0765961	0.00268385	0.00268385	0.968831	1	0.295462	0.286252	0.286252	BHLHE40_+_+
17	BHLHE40_+_(641r)	BHLHE40_+_(446g)	BHLHE40	False	chr5:97137566-97138066	RIOK2	0.0329963	0.0608462	0.0020077	0.0020077	0.968831	1	0.295462	0.286252	0.286252	BHLHE40_+_+
18	BHLHE40_+_(641r)	BHLHE40_+_(446g)	BHLHE40	False	chr5:97118226-97118726	RIOK2	0.0253879	0.0636666	0.00161636	0.00161636	0.968831	1	0.295462	0.286252	0.286252	BHLHE40_+_+
19	BHLHE40_+_(641r)	BHLHE40_+_(446g)	BHLHE40	False	chr1:234618320-234618820	IRF2BP2	0.017726	0.280335	0.00496921	0.00496921	5.17304	1	0.530538	2.7445	2.7445	BHLHE40_+_+
20	BHLHE40_+_(641r)	BHLHE40_+_(446g)	BHLHE40	False	chr1:234499001-234499501	IRF2BP2	0.0188723	0.195691	0.00369314	0.00369314	5.17304	1	0.530538	2.7445	2.7445	BHLHE40_+_+
21	BHLHE40_+_(641r)	BHLHE40_+_(446g)	BHLHE40	False	chr1:234554728-234555228	IRF2BP2	0.0227078	0.290717	0.00660154	0.00660154	5.17304	1	0.530538	2.7445	2.7445	BHLHE40_+_+
22	BHLHE40_+_(641r)	BHLHE40_+_(446g)	BHLHE40	False	chr19:56905521-56906021	PEG3	0.0432571	0.123336	0.00533514	0.00533514	2.18988	1	0.345296	0.756156	0.756156	BHLHE40_+_+
23	BHLHE40_+_(641r)	BHLHE40_+_(446g)	BHLHE40	False	chr19:56900602-56901102	PEG3	0.0198702	0.194462	0.00386401	0.00386401	2.18988	1	0.345296	0.756156	0.756156	BHLHE40_+_+
24	BHLHE40_+_(641r)	BHLHE40_+_(446g)	BHLHE40	False	chr19:56966136-56966636	PEG3	0.0157985	0.252856	0.00399475	0.00399475	2.18988	1	0.345296	0.756156	0.756156	BHLHE40_+_+
25	BHLHE40_+_(641r)	BHLHE40_+_(446g)	BHLHE40	False	chr3:195907707-195908207	TNK2	0.105682	0.239292	0.0252888	0.0252888	1.06485	1	0.189562	0.201856	0.201856	BHLHE40_+_+
26	BHLHE40_+_(641r)	BHLHE40_+_(446g)	BHLHE40	False	chr3:195893498-195893998	TNK2	0.0651795	0.213269	0.0139008	0.0139008	1.06485	1	0.189562	0.201856	0.201856	BHLHE40_+_+
27	BHLHE40_+_(641r)	BHLHE40_+_(446g)	BHLHE40	False	chr3:195892613-195893113	TNK2	0.106007	0.207296	0.0219748	0.0219748	1.06485	1	0.189562	0.201856	0.201856	BHLHE40_+_+
28	BHLHE40_+_(641r)	BHLHE40_+_(446g)	BHLHE40	False	chr14:103512816-103513316	CKB	0.0402232	0.270893	0.0108962	0.0108962	4.26832	1	0.376835	1.60845	1.60845	BHLHE40_+_+
29	BHLHE40_+_(641r)	BHLHE40_+_(446g)	BHLHE40	False	chr14:103607067-103607567	CKB	0.0337802	0.267722	0.00904371	0.00904371	4.26832	1	0.376835	1.60845	1.60845	BHLHE40_+_+
30	BHLHE40_+_(641r)	BHLHE40_+_(446g)	BHLHE40	False	chr14:103540470-103540970	CKB	0.0474646	0.293767	0.0139435	0.0139435	4.26832	1	0.376835	1.60845	1.60845	BHLHE40_+_+
31	BHLHE40_+_(641r)	BHLHE40_+_(446g)	BHLHE40	False	chr4:47673881-47674381	ATP10D	0.0312496	0.15252	0.00476618	0.00476618	0.727441	1	0.469579	0.341591	0.341591	BHLHE40_+_+
32	BHLHE40_+_(641r)	BHLHE40_+_(446g)	BHLHE40	False	chr1:148160252-148160752	NBPF11	0.0823261	0.100445	0.00826921	0.00826921	0.546021	1	0.34501	0.188383	0.188383	BHLHE40_+_+
33	BHLHE40_+_(641r)	BHLHE40_+_(446g)	BHLHE40	False	chr12:26126385-26126885	BHLHE41	0.0315921	0.139265	0.00439967	0.00439967	0.595915	1	0.278973	0.166244	0.166244	BHLHE40_+_+
34	BHLHE40_+_(641r)	BHLHE40_+_(446g)	BHLHE40	False	chr12:26119366-26119866	BHLHE41	0.0583107	0.175881	0.0102557	0.0102557	0.595915	1	0.278973	0.166244	0.166244	BHLHE40_+_+
35	BHLHE40_+_(641r)	BHLHE40_+_(446g)	BHLHE40	False	chr10:122079051-122079551	TACC2	0.0247613	0.148408	0.00367477	0.00367477	0.713691	1	0.299393	0.213674	0.213674	BHLHE40_+_+
36	BHLHE40_+_(641r)	BHLHE40_+_(446g)	BHLHE40	False	chr10:122148666-122149166	TACC2	0.018805	0.142286	0.00267569	0.00267569	0.713691	1	0.299393	0.213674	0.213674	BHLHE40_+_+
37	BHLHE40_+_(641r)	BHLHE40_+_(446g)	BHLHE40	False	chr1:30782256-30782756	MATN1	0.0139402	0.0726653	0.00101297	0.00101297	1.8933	1	0.2041	0.386422	0.386422	BHLHE40_+_+
38	BHLHE40_+_(641r)	BHLHE40_+_(446g)	BHLHE40	False	chr1:30730259-30730759	MATN1	0.0668197	0.268139	0.017917	0.017917	1.8933	1	0.2041	0.386422	0.386422	BHLHE40_+_+
39	BHLHE40_+_(641r)	BHLHE40_+_(446g)	BHLHE40	False	chr1:30777543-30778043	MATN1	0.0943727	0.238833	0.0225393	0.0225393	1.8933	1	0.2041	0.386422	0.386422	BHLHE40_+_+
40	BHLHE40_+_(641r)	BHLHE40_+_(446g)	BHLHE40	False	chr1:30779520-30780020	MATN1	0.0692367	0.244023	0.0168953	0.0168953	1.8933	1	0.2041	0.386422	0.386422	BHLHE40_+_+
41	BHLHE40_+_(641r)	BHLHE40_+_(446g)	BHLHE40	False	chr14:75430480-75430980	JDP2	0.0439782	0.431652	0.0189833	0.0189833	1.05148	1	0.421276	0.442962	0.442962	BHLHE40_+_+
42	BHLHE40_+_(641r)	BHLHE40_+_(446g)	BHLHE40	False	chr3:4986707-4987207	BHLHE40	0.0241113	0.351393	0.00847252	0.00847252	34.1828	1	1	34.1828	34.1828	BHLHE40_+_+
43	BHLHE40_+_(641r)	BHLHE40_+_(446g)	BHLHE40	False	chr3:4978475-4978975	BHLHE40	0.0305424	0.418818	0.0127917	0.0127917	34.1828	1	1	34.1828	34.1828	BHLHE40_+_+
44	BHLHE40_+_(641r)	BHLHE40_+_(446g)	BHLHE40	False	chr3:4986182-4986682	BHLHE40	0.0445508	0.285791	0.0127322	0.0127322	34.1828	1	1	34.1828	34.1828	BHLHE40_+_+
45	BHLHE40_+_(641r)	BHLHE40_+_(446g)	BHLHE40	False	chr3:5026250-5026750	BHLHE40	0.0539415	0.396466	0.021386	0.021386	34.1828	1	1	34.1828	34.1828	BHLHE40_+_+
46	BHLHE40_+_(641r)	BHLHE40_+_(446g)	BHLHE40	False	chr3:4979059-4979559	BHLHE40	0.0439953	0.404861	0.017812	0.017812	34.1828	1	1	34.1828	34.1828	BHLHE40_+_+
47	BHLHE40_+_(641r)	BHLHE40_+_(446g)	BHLHE40	False	chr17:43943906-43944406	HDAC5	0.0230504	0.245664	0.00566265	0.00566265	1.93834	1	0.343999	0.666787	0.666787	BHLHE40_+_+
48	BHLHE40_+_(641r)	BHLHE40_+_(446g)	BHLHE40	False	chr17:44110995-44111495	HDAC5	0.0312797	0.21853	0.00683557	0.00683557	1.93834	1	0.343999	0.666787	0.666787	BHLHE40_+_+
49	BHLHE40_+_(641r)	BHLHE40_+_(446g)	BHLHE40	False	chr17:44138119-44138619	HDAC5	0.0418453	0.258786	0.010829	0.010829	1.93834	1	0.343999	0.666787	0.666787	BHLHE40_+_+
50	BHLHE40_+_(641r)	BHLHE40_+_(446g)	BHLHE40	False	chr17:44005771-44006271	HDAC5	0.0148298	0.142384	0.00211152	0.00211152	1.93834	1	0.343999	0.666787	0.666787	BHLHE40_+_+
51	BHLHE40_+_(641r)	BHLHE40_+_(446g)	BHLHE40	False	chr11:12185914-12186414	MICAL2	0.0469602	0.17044	0.00800391	0.00800391	0.979416	1	0.231682	0.226913	0.226913	BHLHE40_+_+
52	BHLHE40_+_(641r)	BHLHE40_+_(446g)	BHLHE40	False	chr11:11973383-11973883	MICAL2	0.0320805	0.198328	0.00636247	0.00636247	0.979416	1	0.231682	0.226913	0.226913	BHLHE40_+_+
53	BHLHE40_+_(641r)	BHLHE40_+_(446g)	BHLHE40	False	chr2:100742297-100742797	NPAS2	0.0248746	0.290052	0.00721494	0.00721494	4.19476	1	0.397321	1.66667	1.66667	BHLHE40_+_+
54	BHLHE40_+_(641r)	BHLHE40_+_(446g)	BHLHE40	False	chr2:100964710-100965210	NPAS2	0.0925687	0.483698	0.0447752	0.0447752	4.19476	1	0.397321	1.66667	1.66667	BHLHE40_+_+
55	BHLHE40_+_(641r)	BHLHE40_+_(446g)	BHLHE40	False	chr17:56480471-56480971	ANKFN1	0.0388964	0.147833	0.00575017	0.00575017	0.734104	1	0.180541	0.132536	0.132536	BHLHE40_+_+
56	BHLHE40_+_(641r)	BHLHE40_+_(446g)	BHLHE40	False	chr6:149431919-149432419	SUMO4	0.0549547	0.180117	0.00989828	0.00989828	0.993843	1	0.273295	0.271612	0.271612	BHLHE40_+_+
57	BHLHE40_+_(641r)	BHLHE40_+_(446g)	BHLHE40	False	chr6:149443639-149444139	SUMO4	0.0309359	0.120742	0.00373526	0.00373526	0.993843	1	0.273295	0.271612	0.271612	BHLHE40_+_+
58	BHLHE40_+_(641r)	BHLHE40_+_(446g)	BHLHE40	False	chr1:1433130-1433630	VWA1	0.0184396	0.198851	0.00366672	0.00366672	5.5228	1	0.300544	1.65984	1.65984	BHLHE40_+_+
59	BHLHE40_+_(641r)	BHLHE40_+_(446g)	BHLHE40	False	chr1:1359232-1359732	VWA1	0.00858129	0.0965672	0.000828671	0.000828671	5.5228	1	0.300544	1.65984	1.65984	BHLHE40_+_+
60	BHLHE40_+_(641r)	BHLHE40_+_(446g)	BHLHE40	False	chr1:1305530-1306030	VWA1	0.0317316	0.231788	0.00735499	0.00735499	5.5228	1	0.300544	1.65984	1.65984	BHLHE40_+_+
61	BHLHE40_+_(641r)	BHLHE40_+_(446g)	BHLHE40	False	chr1:23422903-23423403	ZNF436	0.0623388	0.190537	0.0118779	0.0118779	1.5536	1	0.264237	0.410518	0.410518	BHLHE40_+_+
62	BHLHE40_+_(641r)	BHLHE40_+_(446g)	BHLHE40	False	chr1:23423672-23424172	ZNF436	0.0352107	0.183484	0.00646058	0.00646058	1.5536	1	0.264237	0.410518	0.410518	BHLHE40_+_+
63	BHLHE40_+_(641r)	BHLHE40_+_(446g)	BHLHE40	False	chr1:99808640-99809140	AGL	0.155175	0.254802	0.039539	0.039539	2.15751	1	0.378283	0.816148	0.816148	BHLHE40_+_+
64	BHLHE40_+_(641r)	BHLHE40_+_(446g)	BHLHE40	False	chr1:65170354-65170854	AK4	0.0426635	0.281942	0.0120286	0.0120286	4.93693	1	0.501117	2.47398	2.47398	BHLHE40_+_+
65	BHLHE40_+_(641r)	BHLHE40_+_(446g)	BHLHE40	False	chr5:150628005-150628505	SMIM3	0.0409138	0.0995349	0.00407235	0.00407235	1.50033	1	0.300759	0.451237	0.451237	BHLHE40_+_+
66	BHLHE40_+_(641r)	BHLHE40_+_(446g)	BHLHE40	False	chr5:150673417-150673917	SMIM3	0.0397565	0.246473	0.00979889	0.00979889	1.50033	1	0.300759	0.451237	0.451237	BHLHE40_+_+
67	BHLHE40_+_(641r)	BHLHE40_+_(446g)	BHLHE40	False	chr5:150637556-150638056	SMIM3	0.0261158	0.14652	0.00382649	0.00382649	1.50033	1	0.300759	0.451237	0.451237	BHLHE40_+_+
68	BHLHE40_+_(641r)	BHLHE40_+_(446g)	BHLHE40	False	chr12:50220601-50221101	ASIC1	0.0314129	0.0801879	0.00251893	0.00251893	2.09019	1	0.249453	0.521404	0.521404	BHLHE40_+_+
69	BHLHE40_+_(641r)	BHLHE40_+_(446g)	BHLHE40	False	chr12:48044279-48044779	VDR	0.0815814	0.290922	0.0237338	0.0237338	1.56922	1	0.336199	0.527569	0.527569	BHLHE40_+_+
70	BHLHE40_+_(641r)	BHLHE40_+_(446g)	BHLHE40	False	chr12:47990957-47991457	VDR	0.0634264	0.284215	0.0180267	0.0180267	1.56922	1	0.336199	0.527569	0.527569	BHLHE40_+_+
71	BHLHE40_+_(641r)	BHLHE40_+_(446g)	BHLHE40	False	chr12:49674517-49675017	FMNL3	0.0368305	0.323042	0.0118978	0.0118978	0.907973	1	0.482125	0.437757	0.437757	BHLHE40_+_+
72	BHLHE40_+_(641r)	BHLHE40_+_(446g)	BHLHE40	False	chr6:131765518-131766018	ENPP1	0.0729372	0.258237	0.0188351	0.0188351	2.60534	1	0.286299	0.745906	0.745906	BHLHE40_+_+
73	BHLHE40_+_(641r)	BHLHE40_+_(446g)	BHLHE40	False	chr6:131807459-131807959	ENPP1	0.135509	0.413171	0.0559883	0.0559883	2.60534	1	0.286299	0.745906	0.745906	BHLHE40_+_+
74	BHLHE40_+_(641r)	BHLHE40_+_(446g)	BHLHE40	False	chr6:131808057-131808557	ENPP1	0.0708929	0.294175	0.0208549	0.0208549	2.60534	1	0.286299	0.745906	0.745906	BHLHE40_+_+
75	BHLHE40_+_(641r)	BHLHE40_+_(446g)	BHLHE40	False	chr16:87966165-87966665	SLC7A5	0.0321545	0.127669	0.00410514	0.00410514	2.84263	1	0.316567	0.899884	0.899884	BHLHE40_+_+
76	BHLHE40_+_(641r)	BHLHE40_+_(446g)	BHLHE40	False	chr16:87860527-87861027	SLC7A5	0.0240429	0.0920212	0.00221245	0.00221245	2.84263	1	0.316567	0.899884	0.899884	BHLHE40_+_+
77	BHLHE40_+_(641r)	BHLHE40_+_(446g)	BHLHE40	False	chr16:87847401-87847901	SLC7A5	0.0179092	0.079726	0.00142783	0.00142783	2.84263	1	0.316567	0.899884	0.899884	BHLHE40_+_+
78	BHLHE40_+_(641r)	BHLHE40_+_(446g)	BHLHE40	False	chr10:98246709-98247209	LOXL4	0.117184	0.0712216	0.00834606	0.00834606	1.14749	1	0.298071	0.342033	0.342033	BHLHE40_+_+
79	BHLHE40_+_(641r)	BHLHE40_+_(446g)	BHLHE40	False	chr12:110431312-110431812	ARPC3	0.061066	0.188148	0.0114894	0.0114894	0.702959	1	0.185534	0.130423	0.130423	BHLHE40_+_+
80	BHLHE40_+_(641r)	BHLHE40_+_(446g)	BHLHE40	False	chr1:117632510-117633010	TENT5C	0.0465944	0.174919	0.00815026	0.00815026	7.31885	1	0.452016	3.30824	3.30824	BHLHE40_+_+
81	BHLHE40_+_(641r)	BHLHE40_+_(446g)	BHLHE40	False	chr1:117758746-117759246	TENT5C	0.0318966	0.158628	0.00505971	0.00505971	7.31885	1	0.452016	3.30824	3.30824	BHLHE40_+_+
82	BHLHE40_+_(641r)	BHLHE40_+_(446g)	BHLHE40	False	chr8:6594119-6594619	ANGPT2	0.04582	0.111222	0.00509619	0.00509619	1.47811	1	0.31101	0.459707	0.459707	BHLHE40_+_+
83	BHLHE40_+_(641r)	BHLHE40_+_(446g)	BHLHE40	False	chr2:37506440-37506940	CDC42EP3	0.0345331	0.521232	0.0179998	0.0179998	1.52157	1	0.557528	0.848319	0.848319	BHLHE40_+_+
84	BHLHE40_+_(641r)	BHLHE40_+_(446g)	BHLHE40	False	chr2:37810101-37810601	CDC42EP3	0.0296026	0.0913756	0.00270496	0.00270496	1.52157	1	0.557528	0.848319	0.848319	BHLHE40_+_+
85	BHLHE40_+_(641r)	BHLHE40_+_(446g)	BHLHE40	False	chr3:46908627-46909127	PTH1R	0.0281784	0.210567	0.00593345	0.00593345	0.642695	1	0.479119	0.307927	0.307927	BHLHE40_+_+
86	BHLHE40_+_(641r)	BHLHE40_+_(446g)	BHLHE40	False	chr3:46867448-46867948	PTH1R	0.0280321	0.263515	0.00738689	0.00738689	0.642695	1	0.479119	0.307927	0.307927	BHLHE40_+_+
87	BHLHE40_+_(641r)	BHLHE40_+_(446g)	BHLHE40	False	chr10:100338372-100338872	SCD	0.090732	0.313217	0.0284188	0.0284188	2.83802	1	0.319767	0.907504	0.907504	BHLHE40_+_+
88	BHLHE40_+_(641r)	BHLHE40_+_(446g)	BHLHE40	False	chr10:100482505-100483005	SCD	0.0535928	0.269379	0.0144368	0.0144368	2.83802	1	0.319767	0.907504	0.907504	BHLHE40_+_+
89	BHLHE40_+_(641r)	BHLHE40_+_(446g)	BHLHE40	False	chr10:12907681-12908181	CCDC3	0.0274391	0.242485	0.00665357	0.00665357	1.92227	1	0.194119	0.373149	0.373149	BHLHE40_+_+
90	BHLHE40_+_(641r)	BHLHE40_+_(446g)	BHLHE40	False	chr10:13099034-13099534	CCDC3	0.0485941	0.306565	0.0148972	0.0148972	1.92227	1	0.194119	0.373149	0.373149	BHLHE40_+_+
91	BHLHE40_+_(641r)	BHLHE40_+_(446g)	BHLHE40	False	chr10:12849585-12850085	CCDC3	0.0957223	0.350979	0.0335965	0.0335965	1.92227	1	0.194119	0.373149	0.373149	BHLHE40_+_+
92	BHLHE40_+_(641r)	BHLHE40_+_(446g)	BHLHE40	False	chr10:12783296-12783796	CCDC3	0.031383	0.17958	0.00563576	0.00563576	1.92227	1	0.194119	0.373149	0.373149	BHLHE40_+_+
93	BHLHE40_+_(641r)	BHLHE40_+_(446g)	BHLHE40	False	chr7:1058757-1059257	CYP2W1	0.0261024	0.0588163	0.00153524	0.00153524	3.65683	1	0.30837	1.12766	1.12766	BHLHE40_+_+
94	BHLHE40_+_(641r)	BHLHE40_+_(446g)	BHLHE40	False	chr15:101139435-101139935	CHSY1	0.0470516	0.339129	0.0159565	0.0159565	0.806161	1	0.3924	0.316337	0.316337	BHLHE40_+_+
95	BHLHE40_+_(641r)	BHLHE40_+_(446g)	BHLHE40	False	chr15:101138868-101139368	CHSY1	0.0232498	0.301893	0.00701894	0.00701894	0.806161	1	0.3924	0.316337	0.316337	BHLHE40_+_+
96	BHLHE40_+_(641r)	BHLHE40_+_(446g)	BHLHE40	False	chr15:101201336-101201836	CHSY1	0.0204953	0.198183	0.00406181	0.00406181	0.806161	1	0.3924	0.316337	0.316337	BHLHE40_+_+
97	BHLHE40_+_(641r)	BHLHE40_+_(446g)	BHLHE40	False	chr15:101088730-101089230	CHSY1	0.0272652	0.31552	0.00860271	0.00860271	0.806161	1	0.3924	0.316337	0.316337	BHLHE40_+_+
98	BHLHE40_+_(641r)	BHLHE40_+_(446g)	BHLHE40	False	chr9:92496378-92496878	ASPN	0.0231824	0.625585	0.0145025	0.0145025	1.06157	1	0.542084	0.575461	0.575461	BHLHE40_+_+
99	BHLHE40_+_(641r)	BHLHE40_+_(446g)	BHLHE40	False	chr2:237208818-237209318	COL6A3	0.050343	0.46556	0.0234377	0.0234377	1.54576	1	0.447724	0.692073	0.692073	BHLHE40_+_+
100	BHLHE40_+_(641r)	BHLHE40_+_(446g)	BHLHE40	False	chr15:64067400-64067900	SNX1	0.0354999	0.26001	0.00923032	0.00923032	0.721911	1	0.429463	0.310035	0.310035	BHLHE40_+_+
101	BHLHE40_+_(641r)	BHLHE40_+_(446g)	BHLHE40	False	chr9:129714314-129714814	PTGES	0.0148371	0.0981842	0.00145677	0.00145677	5.80584	1	0.204618	1.18798	1.18798	BHLHE40_+_+
102	BHLHE40_+_(641r)	BHLHE40_+_(446g)	BHLHE40	False	chr1:203463652-203464152	FMOD	0.0137284	0.403654	0.00554151	0.00554151	9.28276	1	0.526825	4.89039	4.89039	BHLHE40_+_+
103	BHLHE40_+_(641r)	BHLHE40_+_(446g)	BHLHE40	False	chr1:203454908-203455408	FMOD	0.0714793	0.33324	0.0238197	0.0238197	9.28276	1	0.526825	4.89039	4.89039	BHLHE40_+_+
104	BHLHE40_+_(641r)	BHLHE40_+_(446g)	BHLHE40	False	chr1:203448619-203449119	FMOD	0.00780986	0.115538	0.000902332	0.000902332	9.28276	1	0.526825	4.89039	4.89039	BHLHE40_+_+
105	BHLHE40_+_(641r)	BHLHE40_+_(446g)	BHLHE40	False	chr3:150763788-150764288	SIAH2	0.0801537	0.229631	0.0184058	0.0184058	6.39879	1	0.40466	2.58933	2.58933	BHLHE40_+_+
106	BHLHE40_+_(641r)	BHLHE40_+_(446g)	BHLHE40	False	chr3:150770650-150771150	SIAH2	0.0593739	0.166069	0.00986018	0.00986018	6.39879	1	0.40466	2.58933	2.58933	BHLHE40_+_+
107	BHLHE40_+_(641r)	BHLHE40_+_(446g)	BHLHE40	False	chr9:34501945-34502445	FAM219A	0.0897935	0.403292	0.036213	0.036213	0.977009	1	0.451543	0.441162	0.441162	BHLHE40_+_+
108	BHLHE40_+_(641r)	BHLHE40_+_(446g)	BHLHE40	False	chr10:7488475-7488975	SFMBT2	0.102634	0.366976	0.0376644	0.0376644	0.541764	1	0.071068	0.0385021	0.0385021	BHLHE40_+_+
109	BHLHE40_+_(641r)	BHLHE40_+_(446g)	BHLHE40	False	chr10:7561128-7561628	SFMBT2	0.0889623	0.413938	0.0368249	0.0368249	0.541764	1	0.071068	0.0385021	0.0385021	BHLHE40_+_+
110	BHLHE40_+_(641r)	BHLHE40_+_(446g)	BHLHE40	False	chr10:123890170-123890670	CHST15	0.0318449	0.0996004	0.00317176	0.00317176	6.4814	1	0.270904	1.75584	1.75584	BHLHE40_+_+
111	BHLHE40_+_(641r)	BHLHE40_+_(446g)	BHLHE40	False	chr8:118951977-118952477	TNFRSF11B	0.491801	0.273621	0.134567	0.134567	4.37066	1	0.279571	1.22191	1.22191	BHLHE40_+_+
112	BHLHE40_+_(641r)	BHLHE40_+_(446g)	BHLHE40	False	chr1:214628105-214628605	PTPN14	0.0344664	0.444997	0.0153374	0.0153374	2.00536	1	0.522737	1.04827	1.04827	BHLHE40_+_+
113	BHLHE40_+_(641r)	BHLHE40_+_(446g)	BHLHE40	False	chr1:214446962-214447462	PTPN14	0.0270626	0.530946	0.0143688	0.0143688	2.00536	1	0.522737	1.04827	1.04827	BHLHE40_+_+
114	BHLHE40_+_(641r)	BHLHE40_+_(446g)	BHLHE40	False	chr1:214566681-214567181	PTPN14	0.0647836	0.457235	0.0296213	0.0296213	2.00536	1	0.522737	1.04827	1.04827	BHLHE40_+_+
115	BHLHE40_+_(641r)	BHLHE40_+_(446g)	BHLHE40	False	chr1:214552209-214552709	PTPN14	0.082011	0.488188	0.0400368	0.0400368	2.00536	1	0.522737	1.04827	1.04827	BHLHE40_+_+
116	BHLHE40_+_(641r)	BHLHE40_+_(446g)	BHLHE40	False	chr22:50219328-50219828	MAPK11	0.0160479	0.0674216	0.00108198	0.00108198	0.815083	1	0.147467	0.120198	0.120198	BHLHE40_+_+
117	BHLHE40_+_(641r)	BHLHE40_+_(446g)	BHLHE40	False	chr22:50301530-50302030	MAPK11	0.033745	0.102715	0.00346611	0.00346611	0.815083	1	0.147467	0.120198	0.120198	BHLHE40_+_+
118	BHLHE40_+_(641r)	BHLHE40_+_(446g)	BHLHE40	False	chr10:73906607-73907107	SEC24C	0.00728218	0.0806542	0.000587339	0.000587339	1.1345	1	0.337471	0.382862	0.382862	BHLHE40_+_+
119	BHLHE40_+_(641r)	BHLHE40_+_(446g)	BHLHE40	False	chr10:73850900-73851400	SEC24C	0.0215207	0.0823988	0.00177328	0.00177328	1.1345	1	0.337471	0.382862	0.382862	BHLHE40_+_+
120	BHLHE40_+_(641r)	BHLHE40_+_(446g)	BHLHE40	False	chr10:73879572-73880072	SEC24C	0.019587	0.134661	0.0026376	0.0026376	1.1345	1	0.337471	0.382862	0.382862	BHLHE40_+_+
121	BHLHE40_+_(641r)	BHLHE40_+_(446g)	BHLHE40	False	chr20:45011047-45011547	KCNS1	0.134928	0.241247	0.032551	0.032551	1.97631	1	0.280349	0.554056	0.554056	BHLHE40_+_+
122	BHLHE40_+_(641r)	BHLHE40_+_(446g)	BHLHE40	False	chr1:156129280-156129780	SEMA4A	0.0162571	0.200531	0.00326005	0.00326005	1.9019	1	0.286115	0.544164	0.544164	BHLHE40_+_+
123	BHLHE40_+_(641r)	BHLHE40_+_(446g)	BHLHE40	False	chr22:44758275-44758775	PHF21B	0.0170843	0.163176	0.00278775	0.00278775	0.951085	1	0.112123	0.106639	0.106639	BHLHE40_+_+
124	BHLHE40_+_(641r)	BHLHE40_+_(446g)	BHLHE40	False	chr15:75700196-75700696	CSPG4	0.0198163	0.230532	0.0045683	0.0045683	5.90429	1	0.311908	1.84159	1.84159	BHLHE40_+_+
125	BHLHE40_+_(641r)	BHLHE40_+_(446g)	BHLHE40	False	chrX:102125393-102125893	TCEAL2	0.585013	0.237835	0.139136	0.139136	0.928927	1	0.265905	0.247006	0.247006	BHLHE40_+_+
126	BHLHE40_+_(641r)	BHLHE40_+_(446g)	BHLHE40	False	chr10:100338372-100338872	BLOC1S2	0.0404395	0.0684023	0.00276615	0.00276615	0.690671	1	0.220234	0.152109	0.152109	BHLHE40_+_+
127	BHLHE40_+_(641r)	BHLHE40_+_(446g)	BHLHE40	False	chr19:19550372-19550872	CILP2	0.0550146	0.421456	0.0231863	0.0231863	7.46549	1	0.35527	2.65226	2.65226	BHLHE40_+_+
128	BHLHE40_+_(641r)	BHLHE40_+_(446g)	BHLHE40	False	chr19:19551674-19552174	CILP2	0.0869528	0.42363	0.0368358	0.0368358	7.46549	1	0.35527	2.65226	2.65226	BHLHE40_+_+
129	BHLHE40_+_(641r)	BHLHE40_+_(446g)	BHLHE40	False	chr19:19540357-19540857	CILP2	0.0408734	0.161807	0.0066136	0.0066136	7.46549	1	0.35527	2.65226	2.65226	BHLHE40_+_+
130	BHLHE40_+_(641r)	BHLHE40_+_(446g)	BHLHE40	False	chr1:113041795-113042295	SLC16A1	0.0765438	0.275605	0.0210959	0.0210959	0.609268	1	0.337243	0.205471	0.205471	BHLHE40_+_+
131	BHLHE40_+_(641r)	BHLHE40_+_(446g)	BHLHE40	False	chr1:112809122-112809622	SLC16A1	0.107386	0.280677	0.0301406	0.0301406	0.609268	1	0.337243	0.205471	0.205471	BHLHE40_+_+
132	BHLHE40_+_(641r)	BHLHE40_+_(446g)	BHLHE40	False	chr17:78351554-78352054	SOCS3	0.00735499	0.106769	0.000785284	0.000785284	4.60767	1	0.358831	1.65338	1.65338	BHLHE40_+_+
133	BHLHE40_+_(641r)	BHLHE40_+_(446g)	BHLHE40	False	chr17:78323741-78324241	SOCS3	0.00742115	0.0937695	0.000695877	0.000695877	4.60767	1	0.358831	1.65338	1.65338	BHLHE40_+_+
134	BHLHE40_+_(641r)	BHLHE40_+_(446g)	BHLHE40	False	chr10:88951654-88952154	FAS	0.0594799	0.351483	0.0209062	0.0209062	2.2941	1	0.35004	0.803026	0.803026	BHLHE40_+_+
135	BHLHE40_+_(641r)	BHLHE40_+_(446g)	BHLHE40	False	chr15:78361689-78362189	HYKK	0.0507832	0.138972	0.00705742	0.00705742	0.581645	1	0.157672	0.0917094	0.0917094	BHLHE40_+_+
136	BHLHE40_+_(641r)	BHLHE40_+_(446g)	BHLHE40	False	chr15:78364237-78364737	HYKK	0.0322865	0.11734	0.00378848	0.00378848	0.581645	1	0.157672	0.0917094	0.0917094	BHLHE40_+_+
137	BHLHE40_+_(641r)	BHLHE40_+_(446g)	BHLHE40	False	chr19:38226136-38226636	YIF1B	0.0127992	0.0540453	0.000691735	0.000691735	0.646986	1	0.217443	0.140683	0.140683	BHLHE40_+_+
138	BHLHE40_+_(641r)	BHLHE40_+_(446g)	BHLHE40	False	chr19:38233760-38234260	YIF1B	0.00791351	0.0987123	0.000781161	0.000781161	0.646986	1	0.217443	0.140683	0.140683	BHLHE40_+_+
139	BHLHE40_+_(641r)	BHLHE40_+_(446g)	BHLHE40	False	chr19:38251086-38251586	YIF1B	0.0107693	0.0519165	0.000559103	0.000559103	0.646986	1	0.217443	0.140683	0.140683	BHLHE40_+_+
140	BHLHE40_+_(641r)	BHLHE40_+_(446g)	BHLHE40	False	chr11:102276825-102277325	TMEM123	0.0236687	0.133416	0.00315777	0.00315777	1.52011	1	0.339534	0.51613	0.51613	BHLHE40_+_+
141	BHLHE40_+_(641r)	BHLHE40_+_(446g)	BHLHE40	False	chr11:102345796-102346296	TMEM123	0.0670362	0.188933	0.0126654	0.0126654	1.52011	1	0.339534	0.51613	0.51613	BHLHE40_+_+
142	BHLHE40_+_(641r)	BHLHE40_+_(446g)	BHLHE40	False	chr7:129210425-129210925	AHCYL2	0.0581283	0.271607	0.015788	0.015788	0.793673	1	0.276438	0.219401	0.219401	BHLHE40_+_+
143	BHLHE40_+_(641r)	BHLHE40_+_(446g)	BHLHE40	False	chr7:129472298-129472798	AHCYL2	0.0317708	0.24882	0.00790519	0.00790519	0.793673	1	0.276438	0.219401	0.219401	BHLHE40_+_+
144	BHLHE40_+_(641r)	BHLHE40_+_(446g)	BHLHE40	False	chr7:129168339-129168839	AHCYL2	0.0521714	0.216267	0.0112829	0.0112829	0.793673	1	0.276438	0.219401	0.219401	BHLHE40_+_+
145	BHLHE40_+_(641r)	BHLHE40_+_(446g)	BHLHE40	False	chr7:129144372-129144872	AHCYL2	0.0449015	0.178832	0.00802982	0.00802982	0.793673	1	0.276438	0.219401	0.219401	BHLHE40_+_+
146	BHLHE40_+_(641r)	BHLHE40_+_(446g)	BHLHE40	False	chr8:37871316-37871816	ERLIN2	0.0182104	0.134643	0.0024519	0.0024519	0.862526	1	0.406675	0.350768	0.350768	BHLHE40_+_+
147	BHLHE40_+_(641r)	BHLHE40_+_(446g)	BHLHE40	False	chr8:37839941-37840441	ERLIN2	0.012802	0.180003	0.0023044	0.0023044	0.862526	1	0.406675	0.350768	0.350768	BHLHE40_+_+
148	BHLHE40_+_(641r)	BHLHE40_+_(446g)	BHLHE40	False	chr8:37802110-37802610	ERLIN2	0.018597	0.0565007	0.00105074	0.00105074	0.862526	1	0.406675	0.350768	0.350768	BHLHE40_+_+
149	BHLHE40_+_(641r)	BHLHE40_+_(446g)	BHLHE40	False	chr12:57234861-57235361	NDUFA4L2	0.101228	0.228737	0.0231547	0.0231547	7.65573	1	0.243282	1.86251	1.86251	BHLHE40_+_+
150	BHLHE40_+_(641r)	BHLHE40_+_(446g)	BHLHE40	False	chr12:57151741-57152241	NDUFA4L2	0.0127203	0.10712	0.0013626	0.0013626	7.65573	1	0.243282	1.86251	1.86251	BHLHE40_+_+
151	BHLHE40_+_(641r)	BHLHE40_+_(446g)	BHLHE40	False	chr11:119375559-119376059	MCAM	0.0337843	0.288659	0.00975214	0.00975214	1.92103	1	0.451876	0.868069	0.868069	BHLHE40_+_+
152	BHLHE40_+_(641r)	BHLHE40_+_(446g)	BHLHE40	False	chr11:119376161-119376661	MCAM	0.0133029	0.142908	0.00190109	0.00190109	1.92103	1	0.451876	0.868069	0.868069	BHLHE40_+_+
153	BHLHE40_+_(641r)	BHLHE40_+_(446g)	BHLHE40	False	chr6:75438015-75438515	FILIP1	0.128975	0.412389	0.0531879	0.0531879	0.529193	1	0.142578	0.0754512	0.0754512	BHLHE40_+_+
154	BHLHE40_+_(641r)	BHLHE40_+_(446g)	BHLHE40	False	chr11:64131722-64132222	GPR137	0.00933367	0.0612749	0.000571919	0.000571919	0.934172	1	0.182947	0.170904	0.170904	BHLHE40_+_+
155	BHLHE40_+_(641r)	BHLHE40_+_(446g)	BHLHE40	False	chr7:73869014-73869514	STX1A	0.0339794	0.0982768	0.00333938	0.00333938	3.68239	1	0.147016	0.541371	0.541371	BHLHE40_+_+
156	BHLHE40_+_(641r)	BHLHE40_+_(446g)	BHLHE40	False	chr7:73721380-73721880	STX1A	0.0290709	0.118601	0.00344783	0.00344783	3.68239	1	0.147016	0.541371	0.541371	BHLHE40_+_+
157	BHLHE40_+_(641r)	BHLHE40_+_(446g)	BHLHE40	False	chr16:30334596-30335096	TBC1D10B	0.0167869	0.0677047	0.00113655	0.00113655	2.2834	1	0.21144	0.482801	0.482801	BHLHE40_+_+
158	BHLHE40_+_(641r)	BHLHE40_+_(446g)	BHLHE40	False	chr2:36705178-36705678	VIT	0.219077	0.18838	0.0412697	0.0412697	0.538363	1	0.263761	0.141999	0.141999	BHLHE40_+_+
159	BHLHE40_+_(641r)	BHLHE40_+_(446g)	BHLHE40	False	chr10:91609040-91609540	PPP1R3C	0.0254605	0.0645183	0.00164267	0.00164267	8.02151	1	0.44753	3.58986	3.58986	BHLHE40_+_+
160	BHLHE40_+_(641r)	BHLHE40_+_(446g)	BHLHE40	False	chr10:91597235-91597735	PPP1R3C	0.044546	0.231483	0.0103117	0.0103117	8.02151	1	0.44753	3.58986	3.58986	BHLHE40_+_+
161	BHLHE40_+_(641r)	BHLHE40_+_(446g)	BHLHE40	False	chr3:189710589-189711089	TP63	0.169883	0.0661716	0.0112414	0.0112414	1.12244	1	0.0965222	0.10834	0.10834	BHLHE40_+_+
162	BHLHE40_+_(641r)	BHLHE40_+_(446g)	BHLHE40	False	chr1:43069663-43070163	SLC2A1	0.0231956	0.294549	0.00683225	0.00683225	8.85506	1	0.266733	2.36193	2.36193	BHLHE40_+_+
163	BHLHE40_+_(641r)	BHLHE40_+_(446g)	BHLHE40	False	chr1:43007848-43008348	SLC2A1	0.0712153	0.344735	0.0245504	0.0245504	8.85506	1	0.266733	2.36193	2.36193	BHLHE40_+_+
164	BHLHE40_+_(641r)	BHLHE40_+_(446g)	BHLHE40	False	chr1:43073554-43074054	SLC2A1	0.0135897	0.222353	0.00302172	0.00302172	8.85506	1	0.266733	2.36193	2.36193	BHLHE40_+_+
165	BHLHE40_+_(641r)	BHLHE40_+_(446g)	BHLHE40	False	chr10:71260051-71260551	UNC5B	0.0370508	0.33661	0.0124717	0.0124717	3.58506	1	0.382083	1.36979	1.36979	BHLHE40_+_+
166	BHLHE40_+_(641r)	BHLHE40_+_(446g)	BHLHE40	False	chr19:48874541-48875041	GYS1	0.0309966	0.272494	0.0084464	0.0084464	1.78647	1	0.38303	0.684272	0.684272	BHLHE40_+_+
167	BHLHE40_+_(641r)	BHLHE40_+_(446g)	BHLHE40	False	chr11:45859646-45860146	CRY2	0.0794407	0.41832	0.0332316	0.0332316	4.45417	1	0.444953	1.9819	1.9819	BHLHE40_+_+
168	BHLHE40_+_(641r)	BHLHE40_+_(446g)	BHLHE40	False	chr11:45771839-45772339	CRY2	0.0144147	0.233444	0.00336502	0.00336502	4.45417	1	0.444953	1.9819	1.9819	BHLHE40_+_+
169	BHLHE40_+_(641r)	BHLHE40_+_(446g)	BHLHE40	False	chr1:156490227-156490727	MEF2D	0.0194859	0.102203	0.00199153	0.00199153	2.26333	1	0.399194	0.903508	0.903508	BHLHE40_+_+
170	BHLHE40_+_(641r)	BHLHE40_+_(446g)	BHLHE40	False	chr1:156502711-156503211	MEF2D	0.0832611	0.259646	0.0216184	0.0216184	2.26333	1	0.399194	0.903508	0.903508	BHLHE40_+_+
171	BHLHE40_+_(641r)	BHLHE40_+_(446g)	BHLHE40	False	chr1:156583966-156584466	GPATCH4	0.0162072	0.182334	0.00295511	0.00295511	0.53988	1	0.192635	0.104	0.104	BHLHE40_+_+
172	BHLHE40_+_(641r)	BHLHE40_+_(446g)	BHLHE40	False	chr1:156725716-156726216	GPATCH4	0.0208673	0.186055	0.00388247	0.00388247	0.53988	1	0.192635	0.104	0.104	BHLHE40_+_+
173	BHLHE40_+_(641r)	BHLHE40_+_(446g)	BHLHE40	False	chr17:82118738-82119238	LRRC45	0.0120604	0.0688627	0.00083051	0.00083051	0.615078	1	0.114841	0.070636	0.070636	BHLHE40_+_+
174	BHLHE40_+_(641r)	BHLHE40_+_(446g)	BHLHE40	False	chr10:13219666-13220166	UCMA	0.192589	0.178056	0.0342917	0.0342917	0.688003	1	0.200441	0.137904	0.137904	BHLHE40_+_+
175	BHLHE40_+_(641r)	BHLHE40_+_(446g)	BHLHE40	False	chr19:39405853-39406353	ZFP36	0.00451341	0.0930911	0.000420158	0.000420158	2.66306	1	0.395921	1.05436	1.05436	BHLHE40_+_+
176	BHLHE40_+_(641r)	BHLHE40_+_(446g)	BHLHE40	False	chr19:39403691-39404191	ZFP36	0.0100358	0.083965	0.000842656	0.000842656	2.66306	1	0.395921	1.05436	1.05436	BHLHE40_+_+
177	BHLHE40_+_(641r)	BHLHE40_+_(446g)	BHLHE40	False	chr19:39408723-39409223	ZFP36	0.00432019	0.0524745	0.000226699	0.000226699	2.66306	1	0.395921	1.05436	1.05436	BHLHE40_+_+
178	BHLHE40_+_(641r)	BHLHE40_+_(446g)	BHLHE40	False	chr10:47166197-47166697	GDF10	0.0483405	0.146373	0.00707574	0.00707574	0.583414	1	0.361707	0.211025	0.211025	BHLHE40_+_+
179	BHLHE40_+_(641r)	BHLHE40_+_(446g)	BHLHE40	False	chr10:47295902-47296402	GDF10	0.0442294	0.210704	0.00931932	0.00931932	0.583414	1	0.361707	0.211025	0.211025	BHLHE40_+_+
180	BHLHE40_+_(641r)	BHLHE40_+_(446g)	BHLHE40	False	chr10:47254367-47254867	GDF10	0.0535151	0.290522	0.0155473	0.0155473	0.583414	1	0.361707	0.211025	0.211025	BHLHE40_+_+
181	BHLHE40_+_(641r)	BHLHE40_+_(446g)	BHLHE40	False	chr7:30912993-30913493	ADCYAP1R1	0.0314332	0.055623	0.00174841	0.00174841	0.551538	1	0.170232	0.0938892	0.0938892	BHLHE40_+_+
182	BHLHE40_+_(641r)	BHLHE40_+_(446g)	BHLHE40	False	chr7:30915799-30916299	ADCYAP1R1	0.0801166	0.115518	0.00925493	0.00925493	0.551538	1	0.170232	0.0938892	0.0938892	BHLHE40_+_+
183	BHLHE40_+_(641r)	BHLHE40_+_(446g)	BHLHE40	False	chr7:30921068-30921568	ADCYAP1R1	0.0813939	0.0905799	0.00737265	0.00737265	0.551538	1	0.170232	0.0938892	0.0938892	BHLHE40_+_+
184	BHLHE40_+_(641r)	BHLHE40_+_(446g)	BHLHE40	False	chr20:45342209-45342709	SDC4	0.0905636	0.207713	0.0188112	0.0188112	1.43954	1	0.285599	0.41113	0.41113	BHLHE40_+_+
185	BHLHE40_+_(641r)	BHLHE40_+_(446g)	BHLHE40	False	chr20:45373783-45374283	SDC4	0.0704569	0.204716	0.0144236	0.0144236	1.43954	1	0.285599	0.41113	0.41113	BHLHE40_+_+
186	BHLHE40_+_(641r)	BHLHE40_+_(446g)	BHLHE40	False	chr20:45290801-45291301	SDC4	0.0544365	0.192665	0.010488	0.010488	1.43954	1	0.285599	0.41113	0.41113	BHLHE40_+_+
187	BHLHE40_+_(641r)	BHLHE40_+_(446g)	BHLHE40	False	chr20:50312817-50313317	CEBPB	0.054386	0.25119	0.0136612	0.0136612	0.513655	1	0.208109	0.106896	0.106896	BHLHE40_+_+
188	BHLHE40_+_(641r)	BHLHE40_+_(446g)	BHLHE40	False	chr16:89322766-89323266	CDH15	0.0276837	0.103025	0.00285211	0.00285211	1.95258	1	0.191417	0.373756	0.373756	BHLHE40_+_+
189	BHLHE40_+_(641r)	BHLHE40_+_(446g)	BHLHE40	False	chr16:89176038-89176538	CDH15	0.10172	0.151761	0.0154371	0.0154371	1.95258	1	0.191417	0.373756	0.373756	BHLHE40_+_+
190	BHLHE40_+_(641r)	BHLHE40_+_(446g)	BHLHE40	False	chr3:15512110-15512610	EAF1	0.0420255	0.0568802	0.00239042	0.00239042	0.639601	1	0.180908	0.115709	0.115709	BHLHE40_+_+
191	BHLHE40_+_(641r)	BHLHE40_+_(446g)	BHLHE40	False	chr3:15327904-15328404	EAF1	0.0361903	0.0520635	0.00188419	0.00188419	0.639601	1	0.180908	0.115709	0.115709	BHLHE40_+_+
192	BHLHE40_+_(641r)	BHLHE40_+_(446g)	BHLHE40	False	chr11:64971898-64972398	SYVN1	0.0710195	0.118674	0.00842814	0.00842814	0.997753	1	0.210985	0.210511	0.210511	BHLHE40_+_+
193	BHLHE40_+_(641r)	BHLHE40_+_(446g)	BHLHE40	False	chr10:22500648-22501148	PIP4K2A	0.0246573	0.129484	0.00319273	0.00319273	1.26444	1	0.45495	0.575258	0.575258	BHLHE40_+_+
194	BHLHE40_+_(641r)	BHLHE40_+_(446g)	BHLHE40	False	chr10:22805273-22805773	PIP4K2A	0.0564402	0.258846	0.0146093	0.0146093	1.26444	1	0.45495	0.575258	0.575258	BHLHE40_+_+
195	BHLHE40_+_(641r)	BHLHE40_+_(446g)	BHLHE40	False	chr14:24333581-24334081	NFATC4	0.00860749	0.174426	0.00150137	0.00150137	0.687016	1	0.34085	0.23417	0.23417	BHLHE40_+_+
196	BHLHE40_+_(641r)	BHLHE40_+_(446g)	BHLHE40	False	chr12:57234861-57235361	SHMT2	0.0203562	0.0581345	0.0011834	0.0011834	1.64517	1	0.15432	0.253882	0.253882	BHLHE40_+_+
197	BHLHE40_+_(641r)	BHLHE40_+_(446g)	BHLHE40	False	chr2:28981049-28981549	SPDYA	0.0610492	0.208103	0.0127045	0.0127045	0.518682	1	0.194146	0.1007	0.1007	BHLHE40_+_+
198	BHLHE40_+_(641r)	BHLHE40_+_(446g)	BHLHE40	False	chr6:33192306-33192806	COL11A2	0.0530134	0.48721	0.0258287	0.0258287	1.01801	1	0.239334	0.243645	0.243645	BHLHE40_+_+
199	BHLHE40_+_(641r)	BHLHE40_+_(446g)	BHLHE40	False	chr6:33191323-33191823	COL11A2	0.0780551	0.457649	0.0357218	0.0357218	1.01801	1	0.239334	0.243645	0.243645	BHLHE40_+_+
200	BHLHE40_+_(641r)	BHLHE40_+_(446g)	BHLHE40	False	chr1:25743475-25743975	PAQR7	0.0332489	0.0630822	0.00209742	0.00209742	0.859798	1	0.164258	0.141228	0.141228	BHLHE40_+_+
201	BHLHE40_+_(641r)	BHLHE40_+_(446g)	BHLHE40	False	chr1:26017601-26018101	PAQR7	0.0277547	0.0746552	0.00207203	0.00207203	0.859798	1	0.164258	0.141228	0.141228	BHLHE40_+_+
202	BHLHE40_+_(641r)	BHLHE40_+_(446g)	BHLHE40	False	chr3:48466828-48467328	PFKFB4	0.0335799	0.14749	0.0049527	0.0049527	34.1828	1	0.409138	13.9855	13.9855	BHLHE40_+_+
203	BHLHE40_+_(641r)	BHLHE40_+_(446g)	BHLHE40	False	chr3:48560577-48561077	PFKFB4	0.0726006	0.193304	0.014034	0.014034	34.1828	1	0.409138	13.9855	13.9855	BHLHE40_+_+
204	BHLHE40_+_(641r)	BHLHE40_+_(446g)	BHLHE40	False	chr3:48558044-48558544	PFKFB4	0.101926	0.306651	0.0312557	0.0312557	34.1828	1	0.409138	13.9855	13.9855	BHLHE40_+_+
205	BHLHE40_+_(641r)	BHLHE40_+_(446g)	BHLHE40	False	chr11:65390614-65391114	FRMD8	0.0228887	0.0791277	0.00181113	0.00181113	1.84867	1	0.17349	0.320726	0.320726	BHLHE40_+_+
206	BHLHE40_+_(641r)	BHLHE40_+_(446g)	BHLHE40	False	chr11:65419881-65420381	FRMD8	0.0174229	0.0624596	0.00108823	0.00108823	1.84867	1	0.17349	0.320726	0.320726	BHLHE40_+_+
207	BHLHE40_+_(641r)	BHLHE40_+_(446g)	BHLHE40	False	chr2:201952052-201952552	FZD7	0.0350235	0.168942	0.00591692	0.00591692	1.05883	1	0.221345	0.234366	0.234366	BHLHE40_+_+
208	BHLHE40_+_(641r)	BHLHE40_+_(446g)	BHLHE40	False	chr11:60775331-60775831	PRPF19	0.0376513	0.194691	0.00733038	0.00733038	0.654956	1	0.195278	0.127898	0.127898	BHLHE40_+_+
209	BHLHE40_+_(641r)	BHLHE40_+_(446g)	BHLHE40	False	chr5:176531180-176531680	CLTB	0.0141088	0.0673903	0.000950795	0.000950795	0.757381	1	0.27605	0.209075	0.209075	BHLHE40_+_+
210	BHLHE40_+_(641r)	BHLHE40_+_(446g)	BHLHE40	False	chr1:54973302-54973802	PCSK9	0.0577487	0.316812	0.0182955	0.0182955	1.54834	1	0.456272	0.706463	0.706463	BHLHE40_+_+
211	BHLHE40_+_(641r)	BHLHE40_+_(446g)	BHLHE40	False	chr11:10638205-10638705	AMPD3	0.0461972	0.136657	0.00631317	0.00631317	2.45875	1	0.252313	0.620375	0.620375	BHLHE40_+_+
212	BHLHE40_+_(641r)	BHLHE40_+_(446g)	BHLHE40	False	chr11:10440969-10441469	AMPD3	0.0266174	0.0566253	0.00150722	0.00150722	2.45875	1	0.252313	0.620375	0.620375	BHLHE40_+_+
213	BHLHE40_+_(641r)	BHLHE40_+_(446g)	BHLHE40	False	chr2:28328214-28328714	FOSL2	0.0412801	0.4824	0.0199135	0.0199135	1.04717	1	0.445453	0.466464	0.466464	BHLHE40_+_+
214	BHLHE40_+_(641r)	BHLHE40_+_(446g)	BHLHE40	False	chr2:28338349-28338849	FOSL2	0.0380849	0.502466	0.0191364	0.0191364	1.04717	1	0.445453	0.466464	0.466464	BHLHE40_+_+
215	BHLHE40_+_(641r)	BHLHE40_+_(446g)	BHLHE40	False	chr2:28355978-28356478	FOSL2	0.0290444	0.432457	0.0125605	0.0125605	1.04717	1	0.445453	0.466464	0.466464	BHLHE40_+_+
216	BHLHE40_+_(641r)	BHLHE40_+_(446g)	BHLHE40	False	chr17:59846207-59846707	VMP1	0.0212914	0.227155	0.00483645	0.00483645	1.61715	1	0.442862	0.716176	0.716176	BHLHE40_+_+
217	BHLHE40_+_(641r)	BHLHE40_+_(446g)	BHLHE40	False	chr17:59786470-59786970	VMP1	0.0330492	0.234736	0.00775784	0.00775784	1.61715	1	0.442862	0.716176	0.716176	BHLHE40_+_+
218	BHLHE40_+_(641r)	BHLHE40_+_(446g)	BHLHE40	False	chr6:134176237-134176737	SGK1	0.0929032	0.221131	0.0205438	0.0205438	0.516983	1	0.269777	0.13947	0.13947	BHLHE40_+_+
219	BHLHE40_+_(641r)	BHLHE40_+_(446g)	BHLHE40	False	chr2:177753840-177754340	TTC30A	0.0267118	0.0853766	0.00228057	0.00228057	0.852348	1	0.206129	0.175694	0.175694	BHLHE40_+_+
220	BHLHE40_+_(641r)	BHLHE40_+_(446g)	BHLHE40	False	chr2:177758760-177759260	TTC30A	0.0265961	0.0512213	0.00136229	0.00136229	0.852348	1	0.206129	0.175694	0.175694	BHLHE40_+_+
221	BHLHE40_+_(641r)	BHLHE40_+_(446g)	BHLHE40	False	chr9:86126969-86127469	ISCA1	0.0731103	0.114447	0.00836726	0.00836726	2.65854	1	0.331537	0.881405	0.881405	BHLHE40_+_+
222	BHLHE40_+_(641r)	BHLHE40_+_(446g)	BHLHE40	False	chr17:40480452-40480952	RARA	0.0127789	0.0602717	0.000770203	0.000770203	3.80828	1	0.287254	1.09395	1.09395	BHLHE40_+_+
223	BHLHE40_+_(641r)	BHLHE40_+_(446g)	BHLHE40	False	chr17:40331958-40332458	RARA	0.0363791	0.15158	0.00551434	0.00551434	3.80828	1	0.287254	1.09395	1.09395	BHLHE40_+_+
224	BHLHE40_+_(641r)	BHLHE40_+_(446g)	BHLHE40	False	chr19:17538894-17539394	COLGALT1	0.0249691	0.132431	0.00330668	0.00330668	0.643618	1	0.24254	0.156103	0.156103	BHLHE40_+_+
225	BHLHE40_+_(641r)	BHLHE40_+_(446g)	BHLHE40	False	chr19:17475595-17476095	COLGALT1	0.029061	0.0547956	0.00159242	0.00159242	0.643618	1	0.24254	0.156103	0.156103	BHLHE40_+_+
226	BHLHE40_+_(641r)	BHLHE40_+_(446g)	BHLHE40	False	chr19:35138213-35138713	LGI4	0.00895263	0.320559	0.00286985	0.00286985	1.13697	1	0.454136	0.516339	0.516339	BHLHE40_+_+
227	BHLHE40_+_(641r)	BHLHE40_+_(446g)	BHLHE40	False	chr19:35141102-35141602	LGI4	0.0140381	0.301205	0.00422835	0.00422835	1.13697	1	0.454136	0.516339	0.516339	BHLHE40_+_+
228	BHLHE40_+_(641r)	BHLHE40_+_(446g)	BHLHE40	False	chr10:123890170-123890670	CPXM2	0.093913	0.519601	0.0487973	0.0487973	2.52975	1	0.473926	1.19892	1.19892	BHLHE40_+_+
229	BHLHE40_+_(641r)	BHLHE40_+_(446g)	BHLHE40	False	chr1:21901439-21901939	HSPG2	0.0094436	0.0862773	0.000814769	0.000814769	21.6091	1	0.562526	12.1557	12.1557	BHLHE40_+_+
230	BHLHE40_+_(641r)	BHLHE40_+_(446g)	BHLHE40	False	chr1:21939646-21940146	HSPG2	0.0276422	0.105921	0.00292789	0.00292789	21.6091	1	0.562526	12.1557	12.1557	BHLHE40_+_+
231	BHLHE40_+_(641r)	BHLHE40_+_(446g)	BHLHE40	False	chr1:21920509-21921009	HSPG2	0.0278469	0.296518	0.0082571	0.0082571	21.6091	1	0.562526	12.1557	12.1557	BHLHE40_+_+
232	BHLHE40_+_(641r)	BHLHE40_+_(446g)	BHLHE40	False	chr11:727899-728399	EPS8L2	0.0433673	0.24879	0.0107894	0.0107894	4.90072	1	0.127246	0.623596	0.623596	BHLHE40_+_+
233	BHLHE40_+_(641r)	BHLHE40_+_(446g)	BHLHE40	False	chr12:69052955-69053455	CPM	0.152943	0.200644	0.0306872	0.0306872	2.36791	1	0.102583	0.242908	0.242908	BHLHE40_+_+
234	BHLHE40_+_(641r)	BHLHE40_+_(446g)	BHLHE40	False	chr12:69007083-69007583	CPM	0.126429	0.214552	0.0271255	0.0271255	2.36791	1	0.102583	0.242908	0.242908	BHLHE40_+_+
235	BHLHE40_+_(641r)	BHLHE40_+_(446g)	BHLHE40	False	chr17:76687047-76687547	JMJD6	0.0649274	0.142868	0.00927606	0.00927606	0.603657	1	0.257874	0.155668	0.155668	BHLHE40_+_+
236	BHLHE40_+_(641r)	BHLHE40_+_(446g)	BHLHE40	False	chr11:65576952-65577452	PCNX3	0.0190341	0.111656	0.00212528	0.00212528	0.528105	1	0.148622	0.0784879	0.0784879	BHLHE40_+_+
237	BHLHE40_+_(641r)	BHLHE40_+_(446g)	BHLHE40	False	chr22:29093505-29094005	EMID1	0.0397763	0.4974	0.0197847	0.0197847	1.55978	1	0.495821	0.773373	0.773373	BHLHE40_+_+
238	BHLHE40_+_(641r)	BHLHE40_+_(446g)	BHLHE40	False	chr22:29154356-29154856	EMID1	0.024282	0.504071	0.0122399	0.0122399	1.55978	1	0.495821	0.773373	0.773373	BHLHE40_+_+
239	BHLHE40_+_(641r)	BHLHE40_+_(446g)	BHLHE40	False	chr14:73771736-73772236	PTGR2	0.0146299	0.07339	0.00107368	0.00107368	0.611007	1	0.170853	0.104392	0.104392	BHLHE40_+_+
240	BHLHE40_+_(641r)	BHLHE40_+_(446g)	BHLHE40	False	chr2:241899252-241899752	D2HGDH	0.00578638	0.0740256	0.000428341	0.000428341	0.891258	1	0.331076	0.295074	0.295074	BHLHE40_+_+
241	BHLHE40_+_(641r)	BHLHE40_+_(446g)	BHLHE40	False	chr12:108115361-108115861	WSCD2	0.0373664	0.335347	0.0125307	0.0125307	4.07675	1	0.404719	1.64994	1.64994	BHLHE40_+_+
242	BHLHE40_+_(641r)	BHLHE40_+_(446g)	BHLHE40	False	chr12:108305485-108305985	WSCD2	0.035748	0.46274	0.0165421	0.0165421	4.07675	1	0.404719	1.64994	1.64994	BHLHE40_+_+
243	BHLHE40_+_(641r)	BHLHE40_+_(446g)	BHLHE40	False	chr12:108129992-108130492	WSCD2	0.100612	0.352263	0.035442	0.035442	4.07675	1	0.404719	1.64994	1.64994	BHLHE40_+_+
244	BHLHE40_+_(641r)	BHLHE40_+_(446g)	BHLHE40	False	chr15:68749717-68750217	SPESP1	0.0243485	0.0622703	0.00151619	0.00151619	0.647659	1	0.215294	0.139437	0.139437	BHLHE40_+_+
245	BHLHE40_+_(641r)	BHLHE40_+_(446g)	BHLHE40	False	chr3:49616420-49616920	BSN	0.06789	0.194284	0.01319	0.01319	1.04839	1	0.237039	0.24851	0.24851	BHLHE40_+_+
246	BHLHE40_+_(641r)	BHLHE40_+_(446g)	BHLHE40	False	chr6:44227001-44227501	SLC29A1	0.0153776	0.0740823	0.00113921	0.00113921	3.25873	1	0.325573	1.06095	1.06095	BHLHE40_+_+
247	BHLHE40_+_(641r)	BHLHE40_+_(446g)	BHLHE40	False	chr20:50048396-50048896	SNAI1	0.0208691	0.0823638	0.00171886	0.00171886	0.60262	1	0.215355	0.129777	0.129777	BHLHE40_+_+
248	BHLHE40_+_(641r)	BHLHE40_+_(446g)	BHLHE40	False	chr5:1552732-1553232	LPCAT1	0.0828109	0.284168	0.0235322	0.0235322	2.04141	1	0.433477	0.884904	0.884904	BHLHE40_+_+
249	BHLHE40_+_(641r)	BHLHE40_+_(446g)	BHLHE40	False	chr5:1555343-1555843	LPCAT1	0.0685193	0.27183	0.0186256	0.0186256	2.04141	1	0.433477	0.884904	0.884904	BHLHE40_+_+
250	BHLHE40_+_(641r)	BHLHE40_+_(446g)	BHLHE40	False	chr2:85741808-85742308	ATOH8	0.0132373	0.20369	0.0026963	0.0026963	1.45131	1	0.306425	0.444719	0.444719	BHLHE40_+_+
251	BHLHE40_+_(641r)	BHLHE40_+_(446g)	BHLHE40	False	chr2:85814118-85814618	ATOH8	0.0127673	0.107379	0.00137094	0.00137094	1.45131	1	0.306425	0.444719	0.444719	BHLHE40_+_+
252	BHLHE40_+_(641r)	BHLHE40_+_(446g)	BHLHE40	False	chr2:85796653-85797153	ATOH8	0.0466414	0.295411	0.0137784	0.0137784	1.45131	1	0.306425	0.444719	0.444719	BHLHE40_+_+
253	BHLHE40_+_(641r)	BHLHE40_+_(446g)	BHLHE40	False	chr14:104972128-104972628	AHNAK2	0.0112597	0.241137	0.00271513	0.00271513	1.39315	1	0.454852	0.633675	0.633675	BHLHE40_+_+
254	BHLHE40_+_(641r)	BHLHE40_+_(446g)	BHLHE40	False	chr14:104799505-104800005	AHNAK2	0.0346544	0.306195	0.010611	0.010611	1.39315	1	0.454852	0.633675	0.633675	BHLHE40_+_+
255	BHLHE40_+_(641r)	BHLHE40_+_(446g)	BHLHE40	False	chr14:105087454-105087954	AHNAK2	0.0532127	0.311094	0.0165541	0.0165541	1.39315	1	0.454852	0.633675	0.633675	BHLHE40_+_+
256	BHLHE40_+_(641r)	BHLHE40_+_(446g)	BHLHE40	False	chr22:19801372-19801872	COMT	0.0121796	0.0843099	0.00102686	0.00102686	0.659595	1	0.358758	0.236635	0.236635	BHLHE40_+_+
257	BHLHE40_+_(641r)	BHLHE40_+_(446g)	BHLHE40	False	chr22:19995467-19995967	COMT	0.0237243	0.207721	0.00492804	0.00492804	0.659595	1	0.358758	0.236635	0.236635	BHLHE40_+_+
258	BHLHE40_+_(641r)	BHLHE40_+_(446g)	BHLHE40	False	chr22:19874531-19875031	COMT	0.00964425	0.161218	0.00155482	0.00155482	0.659595	1	0.358758	0.236635	0.236635	BHLHE40_+_+
259	BHLHE40_+_(641r)	BHLHE40_+_(446g)	BHLHE40	False	chr22:19970430-19970930	COMT	0.0131112	0.106424	0.00139535	0.00139535	0.659595	1	0.358758	0.236635	0.236635	BHLHE40_+_+
260	BHLHE40_+_(641r)	BHLHE40_+_(446g)	BHLHE40	False	chr4:37976555-37977055	PGM2	0.0765856	0.169577	0.0129871	0.0129871	0.74423	1	0.259387	0.193043	0.193043	BHLHE40_+_+
261	BHLHE40_+_(641r)	BHLHE40_+_(446g)	BHLHE40	False	chr16:88332059-88332559	ZNF469	0.0551647	0.3277	0.0180775	0.0180775	1.48005	1	0.413563	0.612095	0.612095	BHLHE40_+_+
262	BHLHE40_+_(641r)	BHLHE40_+_(446g)	BHLHE40	False	chrX:1468266-1468766	AKAP17A	0.0806221	0.099808	0.00804673	0.00804673	0.716783	1	0.368391	0.264057	0.264057	BHLHE40_+_+
263	BHLHE40_+_(641r)	BHLHE40_+_(446g)	BHLHE40	False	chr11:11502159-11502659	GALNT18	0.161086	0.354792	0.0571519	0.0571519	0.913942	1	0.281155	0.256959	0.256959	BHLHE40_+_+
264	BHLHE40_+_(641r)	BHLHE40_+_(446g)	BHLHE40	False	chr11:11620854-11621354	GALNT18	0.0276719	0.20713	0.0057317	0.0057317	0.913942	1	0.281155	0.256959	0.256959	BHLHE40_+_+
265	BHLHE40_+_(641r)	BHLHE40_+_(446g)	BHLHE40	False	chr11:11179278-11179778	GALNT18	0.0766249	0.273392	0.0209486	0.0209486	0.913942	1	0.281155	0.256959	0.256959	BHLHE40_+_+
266	BHLHE40_+_(641r)	BHLHE40_+_(446g)	BHLHE40	False	chr15:30922745-30923245	FAN1	0.153178	0.205031	0.0314062	0.0314062	0.651931	1	0.392647	0.255979	0.255979	BHLHE40_+_+
267	BHLHE40_+_(641r)	BHLHE40_+_(446g)	BHLHE40	False	chr1:103075314-103075814	COL11A1	0.0776533	0.586963	0.0455796	0.0455796	3.77251	1	0.580544	2.19011	2.19011	BHLHE40_+_+
268	BHLHE40_+_(641r)	BHLHE40_+_(446g)	BHLHE40	False	chr2:218607604-218608104	PLCD4	0.139688	0.346121	0.048349	0.048349	1.18111	1	0.333614	0.394036	0.394036	BHLHE40_+_+
269	BHLHE40_+_(641r)	BHLHE40_+_(446g)	BHLHE40	False	chr1:24861998-24862498	RUNX3	0.0977054	0.378532	0.0369846	0.0369846	1.37581	1	0.337706	0.46462	0.46462	BHLHE40_+_+
270	BHLHE40_+_(641r)	BHLHE40_+_(446g)	BHLHE40	False	chr1:25103056-25103556	RUNX3	0.0212135	0.395997	0.0084005	0.0084005	1.37581	1	0.337706	0.46462	0.46462	BHLHE40_+_+
271	BHLHE40_+_(641r)	BHLHE40_+_(446g)	BHLHE40	False	chr5:65480169-65480669	TRAPPC13	0.0194153	0.0766104	0.00148741	0.00148741	0.604364	1	0.343956	0.207874	0.207874	BHLHE40_+_+
272	BHLHE40_+_(641r)	BHLHE40_+_(446g)	BHLHE40	False	chr16:67150758-67151258	B3GNT9	0.0107733	0.303396	0.00326859	0.00326859	0.739529	1	0.396474	0.293204	0.293204	BHLHE40_+_+
273	BHLHE40_+_(641r)	BHLHE40_+_(446g)	BHLHE40	False	chr16:67150254-67150754	B3GNT9	0.013431	0.343473	0.0046132	0.0046132	0.739529	1	0.396474	0.293204	0.293204	BHLHE40_+_+
274	BHLHE40_+_(641r)	BHLHE40_+_(446g)	BHLHE40	False	chr10:73850900-73851400	FUT11	0.0330989	0.0885941	0.00293237	0.00293237	0.991015	1	0.497086	0.492619	0.492619	BHLHE40_+_+
275	BHLHE40_+_(641r)	BHLHE40_+_(446g)	BHLHE40	False	chr10:73906607-73907107	FUT11	0.021773	0.185599	0.00404105	0.00404105	0.991015	1	0.497086	0.492619	0.492619	BHLHE40_+_+
276	BHLHE40_+_(641r)	BHLHE40_+_(446g)	BHLHE40	False	chr10:73879572-73880072	FUT11	0.0271386	0.159221	0.00432103	0.00432103	0.991015	1	0.497086	0.492619	0.492619	BHLHE40_+_+
277	BHLHE40_+_(641r)	BHLHE40_+_(446g)	BHLHE40	False	chr17:1511683-1512183	MYO1C	0.0332251	0.357755	0.0118864	0.0118864	0.705404	1	0.520824	0.367391	0.367391	BHLHE40_+_+
278	BHLHE40_+_(641r)	BHLHE40_+_(446g)	BHLHE40	False	chr17:1577063-1577563	MYO1C	0.024044	0.405702	0.0097547	0.0097547	0.705404	1	0.520824	0.367391	0.367391	BHLHE40_+_+
279	BHLHE40_+_(641r)	BHLHE40_+_(446g)	BHLHE40	False	chr17:1495200-1495700	MYO1C	0.105589	0.384381	0.0405864	0.0405864	0.705404	1	0.520824	0.367391	0.367391	BHLHE40_+_+
280	BHLHE40_+_(641r)	BHLHE40_+_(446g)	BHLHE40	False	chr14:72812363-72812863	DCAF4	0.047101	0.0555778	0.00261777	0.00261777	3.85035	1	0.23857	0.91858	0.91858	BHLHE40_+_+
281	BHLHE40_+_(641r)	BHLHE40_+_(446g)	BHLHE40	False	chr9:35686495-35686995	CA9	0.021927	0.146631	0.00321517	0.00321517	4.05062	1	0.253669	1.02752	1.02752	BHLHE40_+_+
282	BHLHE40_+_(641r)	BHLHE40_+_(446g)	BHLHE40	False	chr9:35673625-35674125	CA9	0.153995	0.205204	0.0316004	0.0316004	4.05062	1	0.253669	1.02752	1.02752	BHLHE40_+_+
283	BHLHE40_+_(641r)	BHLHE40_+_(446g)	BHLHE40	False	chr1:231139618-231140118	ARV1	0.0418909	0.0724333	0.0030343	0.0030343	1.5292	1	0.157674	0.241115	0.241115	BHLHE40_+_+
284	BHLHE40_+_(641r)	BHLHE40_+_(446g)	BHLHE40	False	chr9:136345169-136345669	GPSM1	0.0337709	0.258146	0.00871784	0.00871784	0.513197	1	0.287118	0.147348	0.147348	BHLHE40_+_+
285	BHLHE40_+_(641r)	BHLHE40_+_(446g)	BHLHE40	False	chr16:67311738-67312238	NOL3	0.014969	0.124048	0.00185688	0.00185688	5.62419	1	0.300671	1.69103	1.69103	BHLHE40_+_+
286	BHLHE40_+_(641r)	BHLHE40_+_(446g)	BHLHE40	False	chr16:67150758-67151258	NOL3	0.0238007	0.167959	0.00399753	0.00399753	5.62419	1	0.300671	1.69103	1.69103	BHLHE40_+_+
287	BHLHE40_+_(641r)	BHLHE40_+_(446g)	BHLHE40	False	chr16:67150254-67150754	NOL3	0.0429847	0.183761	0.00789888	0.00789888	5.62419	1	0.300671	1.69103	1.69103	BHLHE40_+_+
288	BHLHE40_+_(641r)	BHLHE40_+_(446g)	BHLHE40	False	chr16:67310413-67310913	NOL3	0.0227633	0.182185	0.00414713	0.00414713	5.62419	1	0.300671	1.69103	1.69103	BHLHE40_+_+
289	BHLHE40_+_(641r)	BHLHE40_+_(446g)	BHLHE40	False	chr16:15989094-15989594	FOPNL	0.08439	0.149971	0.012656	0.012656	0.57399	1	0.308889	0.177299	0.177299	BHLHE40_+_+
290	BHLHE40_+_(641r)	BHLHE40_+_(446g)	BHLHE40	False	chr17:7296242-7296742	FGF11	0.00447992	0.154611	0.000692644	0.000692644	2.15221	1	0.418897	0.901553	0.901553	BHLHE40_+_+
291	BHLHE40_+_(641r)	BHLHE40_+_(446g)	BHLHE40	False	chr17:7405702-7406202	FGF11	0.00483615	0.100105	0.000484122	0.000484122	2.15221	1	0.418897	0.901553	0.901553	BHLHE40_+_+
292	BHLHE40_+_(641r)	BHLHE40_+_(446g)	BHLHE40	False	chr5:138492845-138493345	HSPA9	0.00967989	0.229062	0.00221729	0.00221729	0.652079	1	0.402305	0.262335	0.262335	BHLHE40_+_+
293	BHLHE40_+_(641r)	BHLHE40_+_(446g)	BHLHE40	False	chr11:62593452-62593952	TUT1	0.0197738	0.146258	0.00289208	0.00289208	2.1994	1	0.210341	0.462624	0.462624	BHLHE40_+_+
294	BHLHE40_+_(641r)	BHLHE40_+_(446g)	BHLHE40	False	chr3:12884012-12884512	IQSEC1	0.0536685	0.330841	0.0177557	0.0177557	6.02261	1	0.499124	3.00602	3.00602	BHLHE40_+_+
295	BHLHE40_+_(641r)	BHLHE40_+_(446g)	BHLHE40	False	chr3:12957319-12957819	IQSEC1	0.0255367	0.25995	0.00663826	0.00663826	6.02261	1	0.499124	3.00602	3.00602	BHLHE40_+_+
296	BHLHE40_+_(641r)	BHLHE40_+_(446g)	BHLHE40	False	chr3:13021192-13021692	IQSEC1	0.0121934	0.105354	0.00128462	0.00128462	6.02261	1	0.499124	3.00602	3.00602	BHLHE40_+_+
297	BHLHE40_+_(641r)	BHLHE40_+_(446g)	BHLHE40	False	chr3:12955121-12955621	IQSEC1	0.0360494	0.33922	0.0122287	0.0122287	6.02261	1	0.499124	3.00602	3.00602	BHLHE40_+_+
298	BHLHE40_+_(641r)	BHLHE40_+_(446g)	BHLHE40	False	chr3:12949140-12949640	IQSEC1	0.0419675	0.320139	0.0134354	0.0134354	6.02261	1	0.499124	3.00602	3.00602	BHLHE40_+_+
299	BHLHE40_+_(641r)	BHLHE40_+_(446g)	BHLHE40	False	chr8:141075407-141075907	DENND3	0.119006	0.201819	0.0240176	0.0240176	1.51303	1	0.149697	0.226496	0.226496	BHLHE40_+_+
300	BHLHE40_+_(641r)	BHLHE40_+_(446g)	BHLHE40	False	chr2:240351125-240351625	GPC1	0.0463034	0.243264	0.0112639	0.0112639	4.59887	1	0.502811	2.31236	2.31236	BHLHE40_+_+
301	BHLHE40_+_(641r)	BHLHE40_+_(446g)	BHLHE40	False	chr10:93746952-93747452	RBP4	0.0650702	0.135051	0.00878782	0.00878782	3.19646	1	0.337134	1.07764	1.07764	BHLHE40_+_+
302	BHLHE40_+_(641r)	BHLHE40_+_(446g)	BHLHE40	False	chr7:24702785-24703285	OSBPL3	0.044201	0.308284	0.0136265	0.0136265	2.00059	1	0.394736	0.789705	0.789705	BHLHE40_+_+
303	BHLHE40_+_(641r)	BHLHE40_+_(446g)	BHLHE40	False	chr1:23553151-23553651	TCEA3	0.0061905	0.383477	0.00237392	0.00237392	1.41946	1	0.495673	0.70359	0.70359	BHLHE40_+_+
304	BHLHE40_+_(641r)	BHLHE40_+_(446g)	BHLHE40	False	chr1:23422903-23423403	TCEA3	0.0686642	0.607751	0.0417307	0.0417307	1.41946	1	0.495673	0.70359	0.70359	BHLHE40_+_+
305	BHLHE40_+_(641r)	BHLHE40_+_(446g)	BHLHE40	False	chr1:23423672-23424172	TCEA3	0.00516014	0.239529	0.001236	0.001236	1.41946	1	0.495673	0.70359	0.70359	BHLHE40_+_+
306	BHLHE40_+_(641r)	BHLHE40_+_(446g)	BHLHE40	False	chr12:6211584-6212084	CD9	0.0215987	0.298811	0.00645393	0.00645393	3.37368	1	0.229359	0.773785	0.773785	BHLHE40_+_+
307	BHLHE40_+_(641r)	BHLHE40_+_(446g)	BHLHE40	False	chr12:6226606-6227106	CD9	0.0443227	0.325328	0.0144194	0.0144194	3.37368	1	0.229359	0.773785	0.773785	BHLHE40_+_+
308	BHLHE40_+_(641r)	BHLHE40_+_(446g)	BHLHE40	False	chr12:6372359-6372859	CD9	0.027782	0.176028	0.00489041	0.00489041	3.37368	1	0.229359	0.773785	0.773785	BHLHE40_+_+
309	BHLHE40_+_(641r)	BHLHE40_+_(446g)	BHLHE40	False	chr16:11557772-11558272	LITAF	0.0222358	0.161235	0.0035852	0.0035852	0.57894	1	0.34892	0.202003	0.202003	BHLHE40_+_+
310	BHLHE40_+_(641r)	BHLHE40_+_(446g)	BHLHE40	False	chr16:11560812-11561312	LITAF	0.0171509	0.182856	0.00313616	0.00313616	0.57894	1	0.34892	0.202003	0.202003	BHLHE40_+_+
311	BHLHE40_+_(641r)	BHLHE40_+_(446g)	BHLHE40	False	chr16:11629579-11630079	LITAF	0.057777	0.190757	0.0110214	0.0110214	0.57894	1	0.34892	0.202003	0.202003	BHLHE40_+_+
312	BHLHE40_+_(641r)	BHLHE40_+_(446g)	BHLHE40	False	chr9:114172889-114173389	COL27A1	0.0330225	0.645794	0.0213257	0.0213257	1.29277	1	0.502016	0.648992	0.648992	BHLHE40_+_+
313	BHLHE40_+_(641r)	BHLHE40_+_(446g)	BHLHE40	False	chr9:114214013-114214513	COL27A1	0.0200816	0.588001	0.011808	0.011808	1.29277	1	0.502016	0.648992	0.648992	BHLHE40_+_+
314	BHLHE40_+_(641r)	BHLHE40_+_(446g)	BHLHE40	False	chr9:114290361-114290861	COL27A1	0.0219331	0.259953	0.00570157	0.00570157	1.29277	1	0.502016	0.648992	0.648992	BHLHE40_+_+
315	BHLHE40_+_(641r)	BHLHE40_+_(446g)	BHLHE40	False	chr9:114235196-114235696	COL27A1	0.0432115	0.189481	0.00818774	0.00818774	1.29277	1	0.502016	0.648992	0.648992	BHLHE40_+_+
316	BHLHE40_+_(641r)	BHLHE40_+_(446g)	BHLHE40	False	chr14:104578318-104578818	INF2	0.0310779	0.151992	0.00472361	0.00472361	3.62199	1	0.30182	1.09319	1.09319	BHLHE40_+_+
317	BHLHE40_+_(641r)	BHLHE40_+_(446g)	BHLHE40	False	chr14:104799505-104800005	INF2	0.0481802	0.239161	0.0115228	0.0115228	3.62199	1	0.30182	1.09319	1.09319	BHLHE40_+_+
318	BHLHE40_+_(641r)	BHLHE40_+_(446g)	BHLHE40	False	chr16:70693115-70693615	MTSS2	0.0649186	0.355652	0.0230884	0.0230884	2.20918	1	0.426505	0.942228	0.942228	BHLHE40_+_+
319	BHLHE40_+_(641r)	BHLHE40_+_(446g)	BHLHE40	False	chr16:70681417-70681917	MTSS2	0.0228434	0.287184	0.00656026	0.00656026	2.20918	1	0.426505	0.942228	0.942228	BHLHE40_+_+
320	BHLHE40_+_(641r)	BHLHE40_+_(446g)	BHLHE40	False	chr16:70691722-70692222	MTSS2	0.0181791	0.329814	0.00599574	0.00599574	2.20918	1	0.426505	0.942228	0.942228	BHLHE40_+_+
321	BHLHE40_+_(641r)	BHLHE40_+_(446g)	BHLHE40	False	chr4:15976987-15977487	FGFBP2	0.23258	0.227485	0.0529083	0.0529083	5.99336	1	0.23109	1.38501	1.38501	BHLHE40_+_+
322	BHLHE40_+_(641r)	BHLHE40_+_(446g)	BHLHE40	False	chr11:92765843-92766343	FAT3	0.0786413	0.368218	0.0289571	0.0289571	0.617201	1	0.332458	0.205193	0.205193	BHLHE40_+_+
323	BHLHE40_+_(641r)	BHLHE40_+_(446g)	BHLHE40	False	chr19:3465435-3465935	NFIC	0.0313561	0.50106	0.0157113	0.0157113	0.69108	1	0.569666	0.393685	0.393685	BHLHE40_+_+
324	BHLHE40_+_(641r)	BHLHE40_+_(446g)	BHLHE40	False	chr14:22847591-22848091	MMP14	0.030805	0.349715	0.010773	0.010773	1.31824	1	0.517498	0.682189	0.682189	BHLHE40_+_+
325	BHLHE40_+_(641r)	BHLHE40_+_(446g)	BHLHE40	False	chr15:63600172-63600672	FBXL22	0.0682334	0.141903	0.00968252	0.00968252	1.64508	1	0.289592	0.476402	0.476402	BHLHE40_+_+
326	BHLHE40_+_(641r)	BHLHE40_+_(446g)	BHLHE40	False	chr2:64035224-64035724	UGP2	0.0174243	0.0765932	0.00133459	0.00133459	3.10768	1	0.47826	1.48628	1.48628	BHLHE40_+_+
327	BHLHE40_+_(641r)	BHLHE40_+_(446g)	BHLHE40	False	chr7:106176619-106177119	NAMPT	0.0723693	0.224432	0.016242	0.016242	5.84644	1	0.498559	2.91479	2.91479	BHLHE40_+_+
328	BHLHE40_+_(641r)	BHLHE40_+_(446g)	BHLHE40	False	chr10:63207235-63207735	NRBF2	0.0954587	0.180994	0.0172774	0.0172774	0.526417	1	0.359771	0.189389	0.189389	BHLHE40_+_+
329	BHLHE40_+_(641r)	BHLHE40_+_(446g)	BHLHE40	False	chr7:93043413-93043913	SAMD9L	0.31839	0.484812	0.154359	0.154359	0.576281	1	0.389619	0.22453	0.22453	BHLHE40_+_+
330	BHLHE40_+_(641r)	BHLHE40_+_(446g)	BHLHE40	False	chr2:172427334-172427834	ITGA6	0.122695	0.184756	0.0226687	0.0226687	0.681764	1	0.324155	0.220997	0.220997	BHLHE40_+_+
331	BHLHE40_+_(641r)	BHLHE40_+_(446g)	BHLHE40	False	chr4:5036151-5036651	STK32B	0.114883	0.398706	0.0458044	0.0458044	0.537496	1	0.41423	0.222647	0.222647	BHLHE40_+_+
332	BHLHE40_+_(641r)	BHLHE40_+_(446g)	BHLHE40	False	chr8:103229075-103229575	FZD6	0.0383747	0.0945191	0.00362715	0.00362715	1.37885	1	0.384965	0.530807	0.530807	BHLHE40_+_+
333	BHLHE40_+_(641r)	BHLHE40_+_(446g)	BHLHE40	False	chr17:75864317-75864817	WBP2	0.0169642	0.105768	0.00179427	0.00179427	1.2552	1	0.249861	0.313627	0.313627	BHLHE40_+_+
334	BHLHE40_+_(641r)	BHLHE40_+_(446g)	BHLHE40	False	chr17:75749795-75750295	WBP2	0.0205343	0.0585342	0.00120196	0.00120196	1.2552	1	0.249861	0.313627	0.313627	BHLHE40_+_+
335	BHLHE40_+_(641r)	BHLHE40_+_(446g)	BHLHE40	False	chr14:68843051-68843551	ACTN1	0.0780459	0.465912	0.0363625	0.0363625	0.746091	1	0.544554	0.406287	0.406287	BHLHE40_+_+
336	BHLHE40_+_(641r)	BHLHE40_+_(446g)	BHLHE40	False	chr14:68843666-68844166	ACTN1	0.032312	0.442844	0.0143092	0.0143092	0.746091	1	0.544554	0.406287	0.406287	BHLHE40_+_+
337	BHLHE40_+_(641r)	BHLHE40_+_(446g)	BHLHE40	False	chr19:10603857-10604357	CDKN2D	0.026147	0.150628	0.00393847	0.00393847	2.17657	1	0.285538	0.621494	0.621494	BHLHE40_+_+
338	BHLHE40_+_(641r)	BHLHE40_+_(446g)	BHLHE40	False	chr14:23364158-23364658	PPP1R3E	0.0106666	0.14025	0.00149599	0.00149599	0.600172	1	0.332312	0.199444	0.199444	BHLHE40_+_+
339	BHLHE40_+_(641r)	BHLHE40_+_(446g)	BHLHE40	False	chr14:23154235-23154735	PPP1R3E	0.0243322	0.14255	0.00346855	0.00346855	0.600172	1	0.332312	0.199444	0.199444	BHLHE40_+_+
340	BHLHE40_+_(641r)	BHLHE40_+_(446g)	BHLHE40	False	chr8:143966560-143967060	OPLAH	0.011546	0.0569252	0.000657258	0.000657258	0.590171	1	0.0604496	0.0356756	0.0356756	BHLHE40_+_+
341	BHLHE40_+_(641r)	BHLHE40_+_(446g)	BHLHE40	False	chr8:144048528-144049028	OPLAH	0.00867071	0.0692544	0.000600485	0.000600485	0.590171	1	0.0604496	0.0356756	0.0356756	BHLHE40_+_+
342	BHLHE40_+_(641r)	BHLHE40_+_(446g)	BHLHE40	False	chr11:68890859-68891359	IGHMBP2	0.0307979	0.17518	0.00539518	0.00539518	0.680292	1	0.312711	0.212735	0.212735	BHLHE40_+_+
343	BHLHE40_+_(641r)	BHLHE40_+_(446g)	BHLHE40	False	chr11:68889956-68890456	IGHMBP2	0.0161501	0.0853206	0.00137794	0.00137794	0.680292	1	0.312711	0.212735	0.212735	BHLHE40_+_+
344	BHLHE40_+_(641r)	BHLHE40_+_(446g)	BHLHE40	False	chr19:5805747-5806247	LONP1	0.0134525	0.136881	0.00184139	0.00184139	5.58581	1	0.341052	1.90505	1.90505	BHLHE40_+_+
345	BHLHE40_+_(641r)	BHLHE40_+_(446g)	BHLHE40	False	chr19:5585663-5586163	LONP1	0.0272179	0.233666	0.0063599	0.0063599	5.58581	1	0.341052	1.90505	1.90505	BHLHE40_+_+
346	BHLHE40_+_(641r)	BHLHE40_+_(446g)	BHLHE40	False	chr19:5826441-5826941	LONP1	0.0216815	0.093281	0.00202247	0.00202247	5.58581	1	0.341052	1.90505	1.90505	BHLHE40_+_+
347	BHLHE40_+_(641r)	BHLHE40_+_(446g)	BHLHE40	False	chr6:35583770-35584270	FKBP5	0.0155342	0.215784	0.00335202	0.00335202	2.56433	1	0.455165	1.16719	1.16719	BHLHE40_+_+
348	BHLHE40_+_(641r)	BHLHE40_+_(446g)	BHLHE40	False	chr10:5575305-5575805	ASB13	0.0327016	0.0511417	0.00167242	0.00167242	0.72143	1	0.170116	0.122727	0.122727	BHLHE40_+_+
349	BHLHE40_+_(641r)	BHLHE40_+_(446g)	BHLHE40	False	chr10:5614369-5614869	ASB13	0.0150292	0.0614992	0.000924285	0.000924285	0.72143	1	0.170116	0.122727	0.122727	BHLHE40_+_+
350	BHLHE40_+_(641r)	BHLHE40_+_(446g)	BHLHE40	False	chr10:5587096-5587596	ASB13	0.0158076	0.0619206	0.000978817	0.000978817	0.72143	1	0.170116	0.122727	0.122727	BHLHE40_+_+
351	BHLHE40_+_(641r)	BHLHE40_+_(446g)	BHLHE40	False	chr20:6767348-6767848	BMP2	0.0836572	0.191515	0.0160216	0.0160216	1.16043	1	0.413837	0.48023	0.48023	BHLHE40_+_+
352	BHLHE40_+_(641r)	BHLHE40_+_(446g)	BHLHE40	False	chr20:6770504-6771004	BMP2	0.0490811	0.0847737	0.00416078	0.00416078	1.16043	1	0.413837	0.48023	0.48023	BHLHE40_+_+
353	BHLHE40_+_(641r)	BHLHE40_+_(446g)	BHLHE40	False	chr7:23298306-23298806	GPNMB	0.10755	0.380449	0.0409171	0.0409171	2.21026	1	0.39732	0.87818	0.87818	BHLHE40_+_+
354	BHLHE40_+_(641r)	BHLHE40_+_(446g)	BHLHE40	False	chr7:23246471-23246971	GPNMB	0.178278	0.470433	0.0838676	0.0838676	2.21026	1	0.39732	0.87818	0.87818	BHLHE40_+_+
355	BHLHE40_+_(641r)	BHLHE40_+_(446g)	BHLHE40	False	chr10:68582583-68583083	TET1	0.0298074	0.123248	0.0036737	0.0036737	1.02896	1	0.44921	0.462217	0.462217	BHLHE40_+_+
356	BHLHE40_+_(641r)	BHLHE40_+_(446g)	BHLHE40	False	chr10:68599074-68599574	TET1	0.0162597	0.0792532	0.00128863	0.00128863	1.02896	1	0.44921	0.462217	0.462217	BHLHE40_+_+
357	BHLHE40_+_(641r)	BHLHE40_+_(446g)	BHLHE40	False	chr5:81140368-81140868	RASGRF2	0.116891	0.148831	0.017397	0.017397	1.68944	1	0.0979647	0.165506	0.165506	BHLHE40_+_+
358	BHLHE40_+_(641r)	BHLHE40_+_(446g)	BHLHE40	False	chr5:81184312-81184812	RASGRF2	0.0661323	0.109085	0.00721406	0.00721406	1.68944	1	0.0979647	0.165506	0.165506	BHLHE40_+_+
359	BHLHE40_+_(641r)	BHLHE40_+_(446g)	BHLHE40	False	chr11:1828961-1829461	IFITM10	0.0507396	0.271815	0.0137918	0.0137918	6.76947	1	0.328557	2.22416	2.22416	BHLHE40_+_+
360	BHLHE40_+_(641r)	BHLHE40_+_(446g)	BHLHE40	False	chr11:1755552-1756052	IFITM10	0.0267776	0.171974	0.00460506	0.00460506	6.76947	1	0.328557	2.22416	2.22416	BHLHE40_+_+
361	BHLHE40_+_(641r)	BHLHE40_+_(446g)	BHLHE40	False	chr17:4599837-4600337	SPNS2	0.0487921	0.122231	0.00596389	0.00596389	11.3309	1	0.361008	4.09055	4.09055	BHLHE40_+_+
362	BHLHE40_+_(641r)	BHLHE40_+_(446g)	BHLHE40	False	chr2:224178055-224178555	SERPINE2	0.0500716	0.0876863	0.00439059	0.00439059	0.936905	1	0.352721	0.330466	0.330466	BHLHE40_+_+
363	BHLHE40_+_(641r)	BHLHE40_+_(446g)	BHLHE40	False	chr6:111769661-111770161	FYN	0.0338448	0.472451	0.01599	0.01599	0.830722	1	0.559343	0.464659	0.464659	BHLHE40_+_+
364	BHLHE40_+_(641r)	BHLHE40_+_(446g)	BHLHE40	False	chr6:111760361-111760861	FYN	0.0514614	0.511803	0.0263381	0.0263381	0.830722	1	0.559343	0.464659	0.464659	BHLHE40_+_+
365	BHLHE40_+_(641r)	BHLHE40_+_(446g)	BHLHE40	False	chr12:109727000-109727500	TRPV4	0.0752543	0.141443	0.0106442	0.0106442	2.58995	1	0.281667	0.729503	0.729503	BHLHE40_+_+
366	BHLHE40_+_(641r)	BHLHE40_+_(446g)	BHLHE40	False	chr12:109709190-109709690	TRPV4	0.0659317	0.10017	0.0066044	0.0066044	2.58995	1	0.281667	0.729503	0.729503	BHLHE40_+_+
367	BHLHE40_+_(641r)	BHLHE40_+_(446g)	BHLHE40	False	chr14:99235134-99235634	BCL11B	0.0617415	0.60111	0.0371134	0.0371134	0.637934	1	0.496226	0.316559	0.316559	BHLHE40_+_+
368	BHLHE40_+_(641r)	BHLHE40_+_(446g)	BHLHE40	False	chr14:99225830-99226330	BCL11B	0.0250937	0.53886	0.013522	0.013522	0.637934	1	0.496226	0.316559	0.316559	BHLHE40_+_+
369	BHLHE40_+_(641r)	BHLHE40_+_(446g)	BHLHE40	False	chr15:31280240-31280740	KLF13	0.0215368	0.129473	0.00278843	0.00278843	1.53934	1	0.468207	0.720728	0.720728	BHLHE40_+_+
370	BHLHE40_+_(641r)	BHLHE40_+_(446g)	BHLHE40	False	chr15:84914909-84915409	PDE8A	0.0368664	0.0666722	0.00245796	0.00245796	0.765317	1	0.486871	0.37261	0.37261	BHLHE40_+_+
371	BHLHE40_+_(641r)	BHLHE40_+_(446g)	BHLHE40	False	chr11:128497359-128497859	ETS1	0.021738	0.199501	0.00433675	0.00433675	1.67736	1	0.233642	0.391902	0.391902	BHLHE40_+_+
372	BHLHE40_+_(641r)	BHLHE40_+_(446g)	BHLHE40	False	chr11:128653899-128654399	ETS1	0.0198029	0.271	0.0053666	0.0053666	1.67736	1	0.233642	0.391902	0.391902	BHLHE40_+_+
373	BHLHE40_+_(641r)	BHLHE40_+_(446g)	BHLHE40	False	chr5:139690449-139690949	CXXC5	0.0246838	0.262667	0.00648362	0.00648362	6.1211	1	0.350954	2.14823	2.14823	BHLHE40_+_+
374	BHLHE40_+_(641r)	BHLHE40_+_(446g)	BHLHE40	False	chr5:139670366-139670866	CXXC5	0.0365669	0.285388	0.0104357	0.0104357	6.1211	1	0.350954	2.14823	2.14823	BHLHE40_+_+
375	BHLHE40_+_(641r)	BHLHE40_+_(446g)	BHLHE40	False	chr2:172427334-172427834	PDK1	0.0705135	0.234083	0.016506	0.016506	4.18718	1	0.480518	2.01202	2.01202	BHLHE40_+_+
376	BHLHE40_+_(641r)	BHLHE40_+_(446g)	BHLHE40	False	chr15:75202472-75202972	C15orf39	0.0475726	0.0563082	0.00267873	0.00267873	1.17189	1	0.294211	0.344782	0.344782	BHLHE40_+_+
377	BHLHE40_+_(641r)	BHLHE40_+_(446g)	BHLHE40	False	chr9:137445228-137445728	NSMF	0.0188627	0.143688	0.00271035	0.00271035	0.725442	1	0.264573	0.191932	0.191932	BHLHE40_+_+
378	BHLHE40_+_(641r)	BHLHE40_+_(446g)	BHLHE40	False	chr8:1923589-1924089	KBTBD11	0.0402906	0.287853	0.0115978	0.0115978	6.29649	1	0.443014	2.78943	2.78943	BHLHE40_+_+
379	BHLHE40_+_(641r)	BHLHE40_+_(446g)	BHLHE40	False	chr13:113098100-113098600	PCID2	0.00929817	0.0678136	0.000630543	0.000630543	1.17467	1	0.392406	0.46095	0.46095	BHLHE40_+_+
380	BHLHE40_+_(641r)	BHLHE40_+_(446g)	BHLHE40	False	chr13:113064294-113064794	PCID2	0.0109324	0.141821	0.00155045	0.00155045	1.17467	1	0.392406	0.46095	0.46095	BHLHE40_+_+
381	BHLHE40_+_(641r)	BHLHE40_+_(446g)	BHLHE40	False	chr17:1038594-1039094	ABR	0.0215648	0.253997	0.00547739	0.00547739	1.01763	1	0.410652	0.41789	0.41789	BHLHE40_+_+
382	BHLHE40_+_(641r)	BHLHE40_+_(446g)	BHLHE40	False	chr16:69889821-69890321	WWP2	0.0397709	0.326213	0.0129738	0.0129738	1.42444	1	0.27383	0.390054	0.390054	BHLHE40_+_+
383	BHLHE40_+_(641r)	BHLHE40_+_(446g)	BHLHE40	False	chr16:69928872-69929372	WWP2	0.0508319	0.494693	0.0251462	0.0251462	1.42444	1	0.27383	0.390054	0.390054	BHLHE40_+_+
384	BHLHE40_+_(641r)	BHLHE40_+_(446g)	BHLHE40	False	chr16:69925200-69925700	WWP2	0.0331854	0.442813	0.0146949	0.0146949	1.42444	1	0.27383	0.390054	0.390054	BHLHE40_+_+
385	BHLHE40_+_(641r)	BHLHE40_+_(446g)	BHLHE40	False	chr16:69890478-69890978	WWP2	0.0291644	0.408968	0.0119273	0.0119273	1.42444	1	0.27383	0.390054	0.390054	BHLHE40_+_+
386	BHLHE40_+_(641r)	BHLHE40_+_(446g)	BHLHE40	False	chr11:65576952-65577452	EHBP1L1	0.0234901	0.159652	0.00375025	0.00375025	0.9808	1	0.260402	0.255403	0.255403	BHLHE40_+_+
387	BHLHE40_+_(641r)	BHLHE40_+_(446g)	BHLHE40	False	chr10:5575305-5575805	NET1	0.0198332	0.199284	0.00395244	0.00395244	2.89769	1	0.396946	1.15023	1.15023	BHLHE40_+_+
388	BHLHE40_+_(641r)	BHLHE40_+_(446g)	BHLHE40	False	chr3:124016458-124016958	MYLK	0.0539713	0.27333	0.014752	0.014752	1.06398	1	0.445187	0.473671	0.473671	BHLHE40_+_+
389	BHLHE40_+_(641r)	BHLHE40_+_(446g)	BHLHE40	False	chr3:123773797-123774297	MYLK	0.0462353	0.334455	0.0154636	0.0154636	1.06398	1	0.445187	0.473671	0.473671	BHLHE40_+_+
390	BHLHE40_+_(641r)	BHLHE40_+_(446g)	BHLHE40	False	chr2:191500112-191500612	MYO1B	0.0795377	0.251173	0.0199777	0.0199777	1.11094	1	0.383608	0.426168	0.426168	BHLHE40_+_+
391	BHLHE40_+_(641r)	BHLHE40_+_(446g)	BHLHE40	False	chr2:70617505-70618005	TGFA	0.0958071	0.164557	0.0157658	0.0157658	0.986683	1	0.190755	0.188214	0.188214	BHLHE40_+_+
392	BHLHE40_+_(641r)	BHLHE40_+_(446g)	BHLHE40	False	chr11:47184656-47185156	DDB2	0.0573784	0.112092	0.00643165	0.00643165	2.35092	1	0.333837	0.784821	0.784821	BHLHE40_+_+
393	BHLHE40_+_(641r)	BHLHE40_+_(446g)	BHLHE40	False	chr2:219289509-219290009	GLB1L	0.0236648	0.115317	0.00272895	0.00272895	0.938687	1	0.186038	0.174631	0.174631	BHLHE40_+_+
394	BHLHE40_+_(641r)	BHLHE40_+_(446g)	BHLHE40	False	chr17:76382215-76382715	SPHK1	0.0205161	0.10314	0.00211602	0.00211602	2.17507	1	0.284717	0.61928	0.61928	BHLHE40_+_+
395	BHLHE40_+_(641r)	BHLHE40_+_(446g)	BHLHE40	False	chr1:11804064-11804564	PLOD1	0.0279365	0.179297	0.00500894	0.00500894	13.1834	1	0.449634	5.92771	5.92771	BHLHE40_+_+
396	BHLHE40_+_(641r)	BHLHE40_+_(446g)	BHLHE40	False	chr1:11929762-11930262	PLOD1	0.0100569	0.0983311	0.000988902	0.000988902	13.1834	1	0.449634	5.92771	5.92771	BHLHE40_+_+
397	BHLHE40_+_(641r)	BHLHE40_+_(446g)	BHLHE40	False	chr1:11838603-11839103	PLOD1	0.0246914	0.105203	0.0025976	0.0025976	13.1834	1	0.449634	5.92771	5.92771	BHLHE40_+_+
398	BHLHE40_+_(641r)	BHLHE40_+_(446g)	BHLHE40	False	chr1:12034337-12034837	PLOD1	0.00917317	0.10574	0.000969975	0.000969975	13.1834	1	0.449634	5.92771	5.92771	BHLHE40_+_+
399	BHLHE40_+_(641r)	BHLHE40_+_(446g)	BHLHE40	False	chr3:47405030-47405530	KIF9	0.0438865	0.100781	0.00442291	0.00442291	0.832964	1	0.176877	0.147332	0.147332	BHLHE40_+_+
400	BHLHE40_+_(641r)	BHLHE40_+_(446g)	BHLHE40	False	chr17:27502625-27503125	KSR1	0.053292	0.197499	0.0105251	0.0105251	1.29482	1	0.21734	0.281417	0.281417	BHLHE40_+_+
401	BHLHE40_+_(641r)	BHLHE40_+_(446g)	BHLHE40	False	chr16:4380119-4380619	VASN	0.0831254	0.283233	0.0235438	0.0235438	6.00753	1	0.467969	2.81134	2.81134	BHLHE40_+_+
402	BHLHE40_+_(641r)	BHLHE40_+_(446g)	BHLHE40	False	chr16:4323145-4323645	VASN	0.011297	0.188508	0.00212959	0.00212959	6.00753	1	0.467969	2.81134	2.81134	BHLHE40_+_+
403	BHLHE40_+_(641r)	BHLHE40_+_(446g)	BHLHE40	False	chr11:62593452-62593952	LBHD1	0.00135203	0.0650426	8.79397e-05	8.79397e-05	1.17896	1	0.114786	0.135328	0.135328	BHLHE40_+_+
404	BHLHE40_+_(641r)	BHLHE40_+_(446g)	BHLHE40	False	chr5:136019331-136019831	TGFBI	0.0409559	0.120258	0.00492527	0.00492527	0.789233	1	0.347382	0.274166	0.274166	BHLHE40_+_+
405	BHLHE40_+_(641r)	BHLHE40_+_(446g)	BHLHE40	False	chr5:136053990-136054490	TGFBI	0.0161845	0.176942	0.00286372	0.00286372	0.789233	1	0.347382	0.274166	0.274166	BHLHE40_+_+
406	BHLHE40_+_(641r)	BHLHE40_+_(446g)	BHLHE40	False	chr19:10603857-10604357	SLC44A2	0.0665543	0.162558	0.0108189	0.0108189	0.610705	1	0.25894	0.158136	0.158136	BHLHE40_+_+
407	BHLHE40_+_(641r)	BHLHE40_+_(446g)	BHLHE40	False	chr19:10644919-10645419	SLC44A2	0.021718	0.145738	0.00316514	0.00316514	0.610705	1	0.25894	0.158136	0.158136	BHLHE40_+_+
408	BHLHE40_+_(641r)	BHLHE40_+_(446g)	BHLHE40	False	chr20:62814192-62814692	COL9A3	0.0259607	0.428218	0.0111169	0.0111169	0.966783	1	0.312559	0.302177	0.302177	BHLHE40_+_+
409	BHLHE40_+_(641r)	BHLHE40_+_(446g)	BHLHE40	False	chr20:62823552-62824052	COL9A3	0.0320734	0.339381	0.0108851	0.0108851	0.966783	1	0.312559	0.302177	0.302177	BHLHE40_+_+
410	BHLHE40_+_(641r)	BHLHE40_+_(446g)	BHLHE40	False	chr8:66521893-66522393	VCPIP1	0.0275833	0.0880204	0.00242789	0.00242789	0.694875	1	0.368538	0.256088	0.256088	BHLHE40_+_+
411	BHLHE40_+_(641r)	BHLHE40_+_(446g)	BHLHE40	False	chr21:43733672-43734172	RRP1	0.019414	0.100869	0.00195827	0.00195827	5.11572	1	0.235368	1.20408	1.20408	BHLHE40_+_+
412	BHLHE40_+_(641r)	BHLHE40_+_(446g)	BHLHE40	False	chr10:58326993-58327493	IPMK	0.0765289	0.124399	0.00952012	0.00952012	0.701196	1	0.262774	0.184256	0.184256	BHLHE40_+_+
413	BHLHE40_+_(641r)	BHLHE40_+_(446g)	BHLHE40	False	chr16:29594483-29594983	QPRT	0.0395121	0.254044	0.0100378	0.0100378	0.570357	1	0.345851	0.197259	0.197259	BHLHE40_+_+
414	BHLHE40_+_(641r)	BHLHE40_+_(446g)	BHLHE40	False	chr22:24545018-24545518	GUCD1	0.0809361	0.106451	0.00861572	0.00861572	0.90819	1	0.254537	0.231168	0.231168	BHLHE40_+_+
415	BHLHE40_+_(641r)	BHLHE40_+_(446g)	BHLHE40	False	chr5:177404286-177404786	PRR7	0.0095282	0.0996538	0.000949521	0.000949521	0.620539	1	0.0820086	0.0508895	0.0508895	BHLHE40_+_+
416	BHLHE40_+_(641r)	BHLHE40_+_(446g)	BHLHE40	False	chr5:177381160-177381660	PRR7	0.00998957	0.0937287	0.00093631	0.00093631	0.620539	1	0.0820086	0.0508895	0.0508895	BHLHE40_+_+
417	BHLHE40_+_(641r)	BHLHE40_+_(446g)	BHLHE40	False	chr5:177366099-177366599	PRR7	0.016936	0.0615352	0.00104216	0.00104216	0.620539	1	0.0820086	0.0508895	0.0508895	BHLHE40_+_+
418	BHLHE40_+_(641r)	BHLHE40_+_(446g)	BHLHE40	False	chr6:73695036-73695536	CD109	0.0385854	0.214851	0.0082901	0.0082901	1.51615	1	0.553306	0.838895	0.838895	BHLHE40_+_+
419	BHLHE40_+_(641r)	BHLHE40_+_(446g)	BHLHE40	False	chr1:1305530-1306030	UBE2J2	0.0230136	0.176882	0.00407071	0.00407071	1.48821	1	0.335523	0.499329	0.499329	BHLHE40_+_+
420	BHLHE40_+_(641r)	BHLHE40_+_(446g)	BHLHE40	False	chr1:1208001-1208501	UBE2J2	0.0121707	0.140271	0.00170719	0.00170719	1.48821	1	0.335523	0.499329	0.499329	BHLHE40_+_+
421	BHLHE40_+_(641r)	BHLHE40_+_(446g)	BHLHE40	False	chr4:173252179-173252679	SCRG1	0.134164	0.173918	0.0233335	0.0233335	4.29863	1	0.168499	0.724313	0.724313	BHLHE40_+_+
422	BHLHE40_+_(641r)	BHLHE40_+_(446g)	BHLHE40	False	chr4:173538593-173539093	SCRG1	0.0485392	0.080389	0.00390202	0.00390202	4.29863	1	0.168499	0.724313	0.724313	BHLHE40_+_+
423	BHLHE40_+_(641r)	BHLHE40_+_(446g)	BHLHE40	False	chr10:70673507-70674007	PALD1	0.0602034	0.215433	0.0129698	0.0129698	0.727424	1	0.276166	0.20089	0.20089	BHLHE40_+_+
424	BHLHE40_+_(641r)	BHLHE40_+_(446g)	BHLHE40	False	chrX:103776529-103777029	MORF4L2	0.049473	0.146789	0.00726207	0.00726207	0.769924	1	0.521525	0.401535	0.401535	BHLHE40_+_+
425	BHLHE40_+_(641r)	BHLHE40_+_(446g)	BHLHE40	False	chr19:57411371-57411871	ZNF543	0.0390684	0.057754	0.00225635	0.00225635	0.6837	1	0.239586	0.163805	0.163805	BHLHE40_+_+
426	BHLHE40_+_(641r)	BHLHE40_+_(446g)	BHLHE40	False	chr2:189549411-189549911	SLC40A1	0.0730926	0.295245	0.0215803	0.0215803	2.9538	1	0.347314	1.0259	1.0259	BHLHE40_+_+
427	BHLHE40_+_(641r)	BHLHE40_+_(446g)	BHLHE40	False	chr1:154326735-154327235	C1orf43	0.0378808	0.176252	0.00667656	0.00667656	1.24051	1	0.274897	0.341013	0.341013	BHLHE40_+_+
428	BHLHE40_+_(641r)	BHLHE40_+_(446g)	BHLHE40	False	chr1:154334866-154335366	C1orf43	0.0434038	0.115937	0.00503212	0.00503212	1.24051	1	0.274897	0.341013	0.341013	BHLHE40_+_+
429	BHLHE40_+_(641r)	BHLHE40_+_(446g)	BHLHE40	False	chr22:20423876-20424376	SCARF2	0.0180208	0.190192	0.00342741	0.00342741	2.22023	1	0.419641	0.931698	0.931698	BHLHE40_+_+
430	BHLHE40_+_(641r)	BHLHE40_+_(446g)	BHLHE40	False	chr5:149485991-149486491	GRPEL2	0.042748	0.0960343	0.00410527	0.00410527	0.595941	1	0.227502	0.135578	0.135578	BHLHE40_+_+
431	BHLHE40_+_(641r)	BHLHE40_+_(446g)	BHLHE40	False	chr17:83098619-83099119	METRNL	0.0286412	0.170363	0.0048794	0.0048794	0.643206	1	0.360412	0.231819	0.231819	BHLHE40_+_+
432	BHLHE40_+_(641r)	BHLHE40_+_(446g)	BHLHE40	False	chr16:2128145-2128645	ZNF598	0.0075654	0.152698	0.00115522	0.00115522	0.588219	1	0.202564	0.119152	0.119152	BHLHE40_+_+
433	BHLHE40_+_(641r)	BHLHE40_+_(446g)	BHLHE40	False	chr16:2040780-2041280	ZNF598	0.0168516	0.0559222	0.000942378	0.000942378	0.588219	1	0.202564	0.119152	0.119152	BHLHE40_+_+
434	BHLHE40_+_(641r)	BHLHE40_+_(446g)	BHLHE40	False	chr6:52574709-52575209	TRAM2	0.0569858	0.470108	0.0267895	0.0267895	7.04502	1	0.608697	4.28828	4.28828	BHLHE40_+_+
435	BHLHE40_+_(641r)	BHLHE40_+_(446g)	BHLHE40	False	chr15:73697064-73697564	NPTN	0.018344	0.122947	0.00225533	0.00225533	1.58081	1	0.511748	0.808975	0.808975	BHLHE40_+_+
436	BHLHE40_+_(641r)	BHLHE40_+_(446g)	BHLHE40	False	chr17:73349029-73349529	SDK2	0.0608895	0.153354	0.00933762	0.00933762	0.916653	1	0.439581	0.402944	0.402944	BHLHE40_+_+
437	BHLHE40_+_(641r)	BHLHE40_+_(446g)	BHLHE40	False	chr17:73348499-73348999	SDK2	0.0645723	0.122272	0.00789541	0.00789541	0.916653	1	0.439581	0.402944	0.402944	BHLHE40_+_+
438	BHLHE40_+_(641r)	BHLHE40_+_(446g)	BHLHE40	False	chr11:118635225-118635725	PHLDB1	0.0145144	0.108461	0.00157425	0.00157425	2.30727	1	0.313059	0.72231	0.72231	BHLHE40_+_+
439	BHLHE40_+_(641r)	BHLHE40_+_(446g)	BHLHE40	False	chr11:118618085-118618585	PHLDB1	0.0272395	0.200544	0.00546271	0.00546271	2.30727	1	0.313059	0.72231	0.72231	BHLHE40_+_+
440	BHLHE40_+_(641r)	BHLHE40_+_(446g)	BHLHE40	False	chr11:117179543-117180043	TAGLN	0.0438602	0.223658	0.00980966	0.00980966	1.22166	1	0.291877	0.356575	0.356575	BHLHE40_+_+
441	BHLHE40_+_(641r)	BHLHE40_+_(446g)	BHLHE40	False	chr11:117220968-117221468	TAGLN	0.0210589	0.127648	0.00268812	0.00268812	1.22166	1	0.291877	0.356575	0.356575	BHLHE40_+_+
442	BHLHE40_+_(641r)	BHLHE40_+_(446g)	BHLHE40	False	chr2:10242803-10243303	HPCAL1	0.0655186	0.0632978	0.00414719	0.00414719	0.82431	1	0.268586	0.221398	0.221398	BHLHE40_+_+
443	BHLHE40_+_(641r)	BHLHE40_+_(446g)	BHLHE40	False	chr7:158732616-158733116	ESYT2	0.0439488	0.0957868	0.00420971	0.00420971	0.555612	1	0.519603	0.288697	0.288697	BHLHE40_+_+
444	BHLHE40_+_(641r)	BHLHE40_+_(446g)	BHLHE40	False	chr18:23437215-23437715	RIOK3	0.0395919	0.16	0.00633472	0.00633472	0.96856	1	0.409722	0.39684	0.39684	BHLHE40_+_+
445	BHLHE40_+_(641r)	BHLHE40_+_(446g)	BHLHE40	False	chr11:65559504-65560004	RELA	0.0118253	0.0569892	0.000673915	0.000673915	4.13808	1	0.212388	0.878877	0.878877	BHLHE40_+_+
446	BHLHE40_+_(641r)	BHLHE40_+_(446g)	BHLHE40	False	chr11:65576952-65577452	RELA	0.0600318	0.163809	0.00983377	0.00983377	4.13808	1	0.212388	0.878877	0.878877	BHLHE40_+_+
447	BHLHE40_+_(641r)	BHLHE40_+_(446g)	BHLHE40	False	chr19:2982927-2983427	GNA11	0.0143633	0.0779345	0.00111939	0.00111939	0.797543	1	0.445219	0.355081	0.355081	BHLHE40_+_+
448	BHLHE40_+_(641r)	BHLHE40_+_(446g)	BHLHE40	False	chr8:23304848-23305348	LOXL2	0.0343908	0.2632	0.00905166	0.00905166	8.40191	1	0.426725	3.5853	3.5853	BHLHE40_+_+
449	BHLHE40_+_(641r)	BHLHE40_+_(446g)	BHLHE40	False	chr8:23389921-23390421	LOXL2	0.017188	0.0585361	0.00100612	0.00100612	8.40191	1	0.426725	3.5853	3.5853	BHLHE40_+_+
450	BHLHE40_+_(641r)	BHLHE40_+_(446g)	BHLHE40	False	chr8:120808545-120809045	SNTB1	0.121045	0.17653	0.0213682	0.0213682	3.36204	1	0.379612	1.27627	1.27627	BHLHE40_+_+
451	BHLHE40_+_(641r)	BHLHE40_+_(446g)	BHLHE40	False	chr13:43516340-43516840	ENOX1	0.0250358	0.32937	0.00824603	0.00824603	0.597876	1	0.280835	0.167905	0.167905	BHLHE40_+_+
452	BHLHE40_+_(641r)	BHLHE40_+_(446g)	BHLHE40	False	chr13:43785558-43786058	ENOX1	0.0685526	0.413502	0.0283467	0.0283467	0.597876	1	0.280835	0.167905	0.167905	BHLHE40_+_+
453	BHLHE40_+_(641r)	BHLHE40_+_(446g)	BHLHE40	False	chr1:202311847-202312347	LGR6	0.0651944	0.197537	0.0128783	0.0128783	2.29361	1	0.184422	0.422992	0.422992	BHLHE40_+_+
454	BHLHE40_+_(641r)	BHLHE40_+_(446g)	BHLHE40	False	chr1:202207249-202207749	LGR6	0.208343	0.214687	0.0447285	0.0447285	2.29361	1	0.184422	0.422992	0.422992	BHLHE40_+_+
455	BHLHE40_+_(641r)	BHLHE40_+_(446g)	BHLHE40	False	chr8:133375427-133375927	NDRG1	0.0303931	0.223725	0.0067997	0.0067997	14.0374	1	0.545271	7.65417	7.65417	BHLHE40_+_+
456	BHLHE40_+_(641r)	BHLHE40_+_(446g)	BHLHE40	False	chr8:22383877-22384377	SLC39A14	0.0201809	0.208101	0.00419966	0.00419966	1.30504	1	0.309391	0.403766	0.403766	BHLHE40_+_+
457	BHLHE40_+_(641r)	BHLHE40_+_(446g)	BHLHE40	False	chr8:22228498-22228998	SLC39A14	0.0278439	0.128512	0.00357829	0.00357829	1.30504	1	0.309391	0.403766	0.403766	BHLHE40_+_+
458	BHLHE40_+_(641r)	BHLHE40_+_(446g)	BHLHE40	False	chr8:22227191-22227691	SLC39A14	0.0456211	0.231043	0.0105404	0.0105404	1.30504	1	0.309391	0.403766	0.403766	BHLHE40_+_+
459	BHLHE40_+_(641r)	BHLHE40_+_(446g)	BHLHE40	False	chr12:13197680-13198180	EMP1	0.0622449	0.616035	0.0383451	0.0383451	1.66902	1	0.507312	0.846713	0.846713	BHLHE40_+_+
460	BHLHE40_+_(641r)	BHLHE40_+_(446g)	BHLHE40	False	chr10:3226927-3227427	PFKP	0.0259024	0.0999938	0.00259007	0.00259007	5.08129	1	0.305498	1.55233	1.55233	BHLHE40_+_+
461	BHLHE40_+_(641r)	BHLHE40_+_(446g)	BHLHE40	False	chr15:101201336-101201836	LRRK1	0.0305007	0.293265	0.00894477	0.00894477	0.772606	1	0.187508	0.14487	0.14487	BHLHE40_+_+
462	BHLHE40_+_(641r)	BHLHE40_+_(446g)	BHLHE40	False	chr5:154193646-154194146	GALNT10	0.0449223	0.433604	0.0194785	0.0194785	0.633507	1	0.499026	0.316137	0.316137	BHLHE40_+_+
463	BHLHE40_+_(641r)	BHLHE40_+_(446g)	BHLHE40	False	chr5:154446973-154447473	GALNT10	0.0234577	0.203244	0.00476764	0.00476764	0.633507	1	0.499026	0.316137	0.316137	BHLHE40_+_+
464	BHLHE40_+_(641r)	BHLHE40_+_(446g)	BHLHE40	False	chr5:154194259-154194759	GALNT10	0.0601442	0.436188	0.0262342	0.0262342	0.633507	1	0.499026	0.316137	0.316137	BHLHE40_+_+
465	BHLHE40_+_(641r)	BHLHE40_+_(446g)	BHLHE40	False	chr3:184428724-184429224	FAM131A	0.0207419	0.194295	0.00403004	0.00403004	0.622013	1	0.313041	0.194716	0.194716	BHLHE40_+_+
466	BHLHE40_+_(641r)	BHLHE40_+_(446g)	BHLHE40	False	chr2:219538367-219538867	GMPPA	0.0324101	0.102826	0.0033326	0.0033326	1.77807	1	0.212232	0.377363	0.377363	BHLHE40_+_+
467	BHLHE40_+_(641r)	BHLHE40_+_(446g)	BHLHE40	False	chr2:219508838-219509338	GMPPA	0.0174958	0.117862	0.00206209	0.00206209	1.77807	1	0.212232	0.377363	0.377363	BHLHE40_+_+
468	BHLHE40_+_(641r)	BHLHE40_+_(446g)	BHLHE40	False	chr4:186029622-186030122	SORBS2	0.0176625	0.225122	0.00397621	0.00397621	1.37991	1	0.25006	0.345062	0.345062	BHLHE40_+_+
469	BHLHE40_+_(641r)	BHLHE40_+_(446g)	BHLHE40	False	chr6:3766116-3766616	PXDC1	0.0632746	0.315917	0.0199895	0.0199895	2.15642	1	0.497017	1.07178	1.07178	BHLHE40_+_+
470	BHLHE40_+_(641r)	BHLHE40_+_(446g)	BHLHE40	False	chr19:13078862-13079362	TRMT1	0.0106632	0.0528922	0.000564	0.000564	0.593631	1	0.192112	0.114044	0.114044	BHLHE40_+_+
471	BHLHE40_+_(641r)	BHLHE40_+_(446g)	BHLHE40	False	chr3:53679987-53680487	CACNA1D	0.0819686	0.367438	0.0301184	0.0301184	0.546577	1	0.145225	0.0793766	0.0793766	BHLHE40_+_+
472	BHLHE40_+_(641r)	BHLHE40_+_(446g)	BHLHE40	False	chr17:79028000-79028500	C1QTNF1	0.0605538	0.157307	0.00952554	0.00952554	5.90285	1	0.267789	1.58072	1.58072	BHLHE40_+_+
473	BHLHE40_+_(641r)	BHLHE40_+_(446g)	BHLHE40	False	chr17:78960816-78961316	C1QTNF1	0.018117	0.0712216	0.00129032	0.00129032	5.90285	1	0.267789	1.58072	1.58072	BHLHE40_+_+
474	BHLHE40_+_(641r)	BHLHE40_+_(446g)	BHLHE40	False	chr17:7405702-7406202	NEURL4	0.0118273	0.113465	0.00134199	0.00134199	1.45892	1	0.180895	0.263911	0.263911	BHLHE40_+_+
475	BHLHE40_+_(641r)	BHLHE40_+_(446g)	BHLHE40	False	chr20:45342209-45342709	MATN4	0.0342126	0.156611	0.00535806	0.00535806	3.30045	1	0.503057	1.66032	1.66032	BHLHE40_+_+
476	BHLHE40_+_(641r)	BHLHE40_+_(446g)	BHLHE40	False	chr20:45290801-45291301	MATN4	0.0180791	0.183356	0.00331491	0.00331491	3.30045	1	0.503057	1.66032	1.66032	BHLHE40_+_+
477	BHLHE40_+_(641r)	BHLHE40_+_(446g)	BHLHE40	False	chr20:45373783-45374283	MATN4	0.0771173	0.346229	0.0267003	0.0267003	3.30045	1	0.503057	1.66032	1.66032	BHLHE40_+_+
478	BHLHE40_+_(641r)	BHLHE40_+_(446g)	BHLHE40	False	chr1:43564258-43564758	PTPRF	0.0169026	0.372949	0.00630381	0.00630381	2.3448	1	0.528721	1.23974	1.23974	BHLHE40_+_+
479	BHLHE40_+_(641r)	BHLHE40_+_(446g)	BHLHE40	False	chr1:155207753-155208253	HCN3	0.0384136	0.0690429	0.00265219	0.00265219	1.09312	1	0.122795	0.13423	0.13423	BHLHE40_+_+
480	BHLHE40_+_(641r)	BHLHE40_+_(446g)	BHLHE40	False	chr10:3226927-3227427	PITRM1	0.0308624	0.220838	0.0068156	0.0068156	1.07376	1	0.343106	0.368412	0.368412	BHLHE40_+_+
481	BHLHE40_+_(641r)	BHLHE40_+_(446g)	BHLHE40	False	chr1:219928477-219928977	BPNT1	0.0484468	0.0940625	0.00455703	0.00455703	0.95304	1	0.232391	0.221478	0.221478	BHLHE40_+_+
482	BHLHE40_+_(641r)	BHLHE40_+_(446g)	BHLHE40	False	chr12:7859892-7860392	SLC2A3	0.0668348	0.377418	0.0252247	0.0252247	3.58577	1	0.473169	1.69668	1.69668	BHLHE40_+_+
483	BHLHE40_+_(641r)	BHLHE40_+_(446g)	BHLHE40	False	chrX:132270668-132271168	RAP2C	0.308021	0.208361	0.0641797	0.0641797	3.60352	1	0.380046	1.3695	1.3695	BHLHE40_+_+
484	BHLHE40_+_(641r)	BHLHE40_+_(446g)	BHLHE40	False	chr3:53193509-53194009	PRKCD	0.0752867	0.313009	0.0235654	0.0235654	3.9079	1	0.311713	1.21814	1.21814	BHLHE40_+_+
485	BHLHE40_+_(641r)	BHLHE40_+_(446g)	BHLHE40	False	chr11:64048017-64048517	STIP1	0.027592	0.122816	0.00338872	0.00338872	2.12835	1	0.277521	0.590661	0.590661	BHLHE40_+_+
486	BHLHE40_+_(641r)	BHLHE40_+_(446g)	BHLHE40	False	chr9:109599974-109600474	PTPN3	0.10956	0.479034	0.0524828	0.0524828	0.544758	1	0.425741	0.231926	0.231926	BHLHE40_+_+
487	BHLHE40_+_(641r)	BHLHE40_+_(446g)	BHLHE40	False	chr9:127778627-127779127	ENG	0.0291377	0.201127	0.00586037	0.00586037	0.910817	1	0.233407	0.212591	0.212591	BHLHE40_+_+
488	BHLHE40_+_(641r)	BHLHE40_+_(446g)	BHLHE40	False	chr9:127664770-127665270	ENG	0.011498	0.11317	0.00130123	0.00130123	0.910817	1	0.233407	0.212591	0.212591	BHLHE40_+_+
489	BHLHE40_+_(641r)	BHLHE40_+_(446g)	BHLHE40	False	chr3:195892613-195893113	TFRC	0.151356	0.160318	0.0242652	0.0242652	11.0009	1	0.405263	4.45825	4.45825	BHLHE40_+_+
490	BHLHE40_+_(641r)	BHLHE40_+_(446g)	BHLHE40	False	chr3:195907707-195908207	TFRC	0.0150215	0.100168	0.00150467	0.00150467	11.0009	1	0.405263	4.45825	4.45825	BHLHE40_+_+
491	BHLHE40_+_(641r)	BHLHE40_+_(446g)	BHLHE40	False	chr3:195893498-195893998	TFRC	0.0676199	0.121353	0.00820588	0.00820588	11.0009	1	0.405263	4.45825	4.45825	BHLHE40_+_+
492	BHLHE40_+_(641r)	BHLHE40_+_(446g)	BHLHE40	False	chr21:46065414-46065914	COL6A2	0.0257594	0.123546	0.00318247	0.00318247	0.551544	1	0.458527	0.252898	0.252898	BHLHE40_+_+
493	BHLHE40_+_(641r)	BHLHE40_+_(446g)	BHLHE40	False	chr21:46134728-46135228	COL6A2	0.0627976	0.466167	0.0292742	0.0292742	0.551544	1	0.458527	0.252898	0.252898	BHLHE40_+_+
494	BHLHE40_+_(641r)	BHLHE40_+_(446g)	BHLHE40	False	chr21:45978044-45978544	COL6A2	0.0264108	0.2365	0.00624614	0.00624614	0.551544	1	0.458527	0.252898	0.252898	BHLHE40_+_+
495	BHLHE40_+_(641r)	BHLHE40_+_(446g)	BHLHE40	False	chr1:32772914-32773414	FNDC5	0.0124477	0.0946226	0.00117783	0.00117783	0.733354	1	0.118072	0.0865883	0.0865883	BHLHE40_+_+
496	BHLHE40_+_(641r)	BHLHE40_+_(446g)	BHLHE40	False	chr12:123043406-123043906	VPS37B	0.0757656	0.309423	0.0234436	0.0234436	1.15989	1	0.396146	0.459484	0.459484	BHLHE40_+_+
497	BHLHE40_+_(641r)	BHLHE40_+_(446g)	BHLHE40	False	chr22:37933835-37934335	MICALL1	0.0318756	0.273523	0.00871872	0.00871872	1.63672	1	0.391222	0.64032	0.64032	BHLHE40_+_+
498	BHLHE40_+_(641r)	BHLHE40_+_(446g)	BHLHE40	False	chr22:37806393-37806893	MICALL1	0.0070167	0.196969	0.00138208	0.00138208	1.63672	1	0.391222	0.64032	0.64032	BHLHE40_+_+
499	BHLHE40_+_(641r)	BHLHE40_+_(446g)	BHLHE40	False	chr2:118168647-118169147	INSIG2	0.0507762	0.229223	0.0116391	0.0116391	2.52364	1	0.547045	1.38054	1.38054	BHLHE40_+_+
500	BHLHE40_+_(641r)	BHLHE40_+_(446g)	BHLHE40	False	chr4:8281457-8281957	HTRA3	0.0250734	0.382371	0.00958736	0.00958736	0.679598	1	0.380929	0.258878	0.258878	BHLHE40_+_+
501	BHLHE40_+_(641r)	BHLHE40_+_(446g)	BHLHE40	False	chr4:8278863-8279363	HTRA3	0.0300578	0.230747	0.00693574	0.00693574	0.679598	1	0.380929	0.258878	0.258878	BHLHE40_+_+
502	BHLHE40_+_(641r)	BHLHE40_+_(446g)	BHLHE40	False	chr22:32836202-32836702	TIMP3	0.0531653	0.4066	0.021617	0.021617	5.54797	1	0.55222	3.0637	3.0637	BHLHE40_+_+
503	BHLHE40_+_(641r)	BHLHE40_+_(446g)	BHLHE40	False	chr17:56737750-56738250	TRIM25	0.0862543	0.181568	0.015661	0.015661	2.09399	1	0.326086	0.682822	0.682822	BHLHE40_+_+
504	BHLHE40_+_(641r)	BHLHE40_+_(446g)	BHLHE40	False	chr17:56913870-56914370	TRIM25	0.0418832	0.143783	0.00602207	0.00602207	2.09399	1	0.326086	0.682822	0.682822	BHLHE40_+_+
505	BHLHE40_+_(641r)	BHLHE40_+_(446g)	BHLHE40	False	chr8:103078791-103079291	BAALC	0.0711013	0.189899	0.0135021	0.0135021	1.59799	1	0.257736	0.411858	0.411858	BHLHE40_+_+
506	BHLHE40_+_(641r)	BHLHE40_+_(446g)	BHLHE40	False	chr2:37020503-37021003	STRN	0.0791743	0.223527	0.0176976	0.0176976	0.627953	1	0.460655	0.28927	0.28927	BHLHE40_+_+
507	BHLHE40_+_(641r)	BHLHE40_+_(446g)	BHLHE40	False	chr2:36705178-36705678	STRN	0.0539062	0.158062	0.00852054	0.00852054	0.627953	1	0.460655	0.28927	0.28927	BHLHE40_+_+
508	BHLHE40_+_(641r)	BHLHE40_+_(446g)	BHLHE40	False	chr3:8521843-8522343	SSUH2	0.0512429	0.0876941	0.0044937	0.0044937	1.05547	1	0.0917863	0.0968775	0.0968775	BHLHE40_+_+
509	BHLHE40_+_(641r)	BHLHE40_+_(446g)	BHLHE40	False	chr3:8593432-8593932	SSUH2	0.0473325	0.0595817	0.00282015	0.00282015	1.05547	1	0.0917863	0.0968775	0.0968775	BHLHE40_+_+
510	BHLHE40_+_(641r)	BHLHE40_+_(446g)	BHLHE40	False	chr7:135714614-135715114	FAM180A	0.0523936	0.0840522	0.0044038	0.0044038	0.717446	1	0.442703	0.317615	0.317615	BHLHE40_+_+
511	BHLHE40_+_(641r)	BHLHE40_+_(446g)	BHLHE40	False	chr17:2847471-2847971	RAP1GAP2	0.104548	0.251705	0.0263152	0.0263152	1.98189	1	0.149549	0.296391	0.296391	BHLHE40_+_+
512	BHLHE40_+_(641r)	BHLHE40_+_(446g)	BHLHE40	False	chr17:2904122-2904622	RAP1GAP2	0.0759039	0.235018	0.0178388	0.0178388	1.98189	1	0.149549	0.296391	0.296391	BHLHE40_+_+
513	BHLHE40_+_(641r)	BHLHE40_+_(446g)	BHLHE40	False	chr17:2849248-2849748	RAP1GAP2	0.111837	0.33441	0.0373992	0.0373992	1.98189	1	0.149549	0.296391	0.296391	BHLHE40_+_+
514	BHLHE40_+_(641r)	BHLHE40_+_(446g)	BHLHE40	False	chr20:63238724-63239224	ARFGAP1	0.0138795	0.214697	0.00297988	0.00297988	0.870241	1	0.434481	0.378103	0.378103	BHLHE40_+_+
515	BHLHE40_+_(641r)	BHLHE40_+_(446g)	BHLHE40	False	chr9:115220276-115220776	TNC	0.0316523	0.349549	0.011064	0.011064	9.82628	1	0.481328	4.72966	4.72966	BHLHE40_+_+
516	BHLHE40_+_(641r)	BHLHE40_+_(446g)	BHLHE40	False	chr10:73850900-73851400	VCL	0.0302668	0.376173	0.0113856	0.0113856	0.569688	1	0.444156	0.253031	0.253031	BHLHE40_+_+
517	BHLHE40_+_(641r)	BHLHE40_+_(446g)	BHLHE40	False	chr10:73879572-73880072	VCL	0.0275615	0.482398	0.0132956	0.0132956	0.569688	1	0.444156	0.253031	0.253031	BHLHE40_+_+
518	BHLHE40_+_(641r)	BHLHE40_+_(446g)	BHLHE40	False	chr6:2559102-2559602	MYLK4	0.047951	0.119579	0.00573395	0.00573395	0.626833	1	0.21636	0.135622	0.135622	BHLHE40_+_+
519	BHLHE40_+_(641r)	BHLHE40_+_(446g)	BHLHE40	False	chr6:2606285-2606785	MYLK4	0.0613592	0.214257	0.0131466	0.0131466	0.626833	1	0.21636	0.135622	0.135622	BHLHE40_+_+
520	BHLHE40_+_(641r)	BHLHE40_+_(446g)	BHLHE40	False	chr3:58388644-58389144	RPP14	0.0236793	0.0760477	0.00180076	0.00180076	0.615054	1	0.291394	0.179223	0.179223	BHLHE40_+_+
521	BHLHE40_+_(641r)	BHLHE40_+_(446g)	BHLHE40	False	chr3:131026598-131027098	ASTE1	0.143405	0.119699	0.0171653	0.0171653	0.659583	1	0.27914	0.184116	0.184116	BHLHE40_+_+
522	BHLHE40_+_(641r)	BHLHE40_+_(446g)	BHLHE40	False	chr6:149431919-149432419	TAB2	0.0399759	0.374495	0.0149708	0.0149708	1.16043	1	0.521189	0.604802	0.604802	BHLHE40_+_+
523	BHLHE40_+_(641r)	BHLHE40_+_(446g)	BHLHE40	False	chr1:119713691-119714191	ZNF697	0.0722242	0.105302	0.00760532	0.00760532	0.583953	1	0.212206	0.123919	0.123919	BHLHE40_+_+
524	BHLHE40_+_(641r)	BHLHE40_+_(446g)	BHLHE40	False	chr9:35686495-35686995	CCDC107	0.0277937	0.111695	0.00310443	0.00310443	1.14305	1	0.146084	0.166981	0.166981	BHLHE40_+_+
525	BHLHE40_+_(641r)	BHLHE40_+_(446g)	BHLHE40	False	chr9:35673625-35674125	CCDC107	0.00967306	0.073127	0.000707362	0.000707362	1.14305	1	0.146084	0.166981	0.166981	BHLHE40_+_+
526	BHLHE40_+_(641r)	BHLHE40_+_(446g)	BHLHE40	False	chr3:52834905-52835405	GNL3	0.0240193	0.119376	0.00286732	0.00286732	0.602412	1	0.438635	0.264239	0.264239	BHLHE40_+_+
527	BHLHE40_+_(641r)	BHLHE40_+_(446g)	BHLHE40	False	chr2:188869529-188870029	COL3A1	0.0421135	0.47088	0.0198304	0.0198304	1.06057	1	0.516616	0.547906	0.547906	BHLHE40_+_+
528	BHLHE40_+_(641r)	BHLHE40_+_(446g)	BHLHE40	False	chr3:148789094-148789594	AGTR1	0.136795	0.18537	0.0253577	0.0253577	0.839797	1	0.335514	0.281764	0.281764	BHLHE40_+_+
529	BHLHE40_+_(641r)	BHLHE40_+_(446g)	BHLHE40	False	chr9:111572864-111573364	GNG10	0.0400349	0.111771	0.00447473	0.00447473	1.36215	1	0.324115	0.441492	0.441492	BHLHE40_+_+
530	BHLHE40_+_(641r)	BHLHE40_+_(446g)	BHLHE40	False	chr21:34980713-34981213	RUNX1	0.0267641	0.555879	0.0148776	0.0148776	0.689249	1	0.427467	0.294631	0.294631	BHLHE40_+_+
531	BHLHE40_+_(641r)	BHLHE40_+_(446g)	BHLHE40	False	chr1:67675732-67676232	GADD45A	0.0818741	0.119487	0.00978287	0.00978287	1.10069	1	0.176148	0.193885	0.193885	BHLHE40_+_+
532	BHLHE40_+_(641r)	BHLHE40_+_(446g)	BHLHE40	False	chr1:67674560-67675060	GADD45A	0.0325585	0.105981	0.00345057	0.00345057	1.10069	1	0.176148	0.193885	0.193885	BHLHE40_+_+
533	BHLHE40_+_(641r)	BHLHE40_+_(446g)	BHLHE40	False	chr1:67749947-67750447	GADD45A	0.136129	0.0553031	0.00752836	0.00752836	1.10069	1	0.176148	0.193885	0.193885	BHLHE40_+_+
534	BHLHE40_+_(641r)	BHLHE40_+_(446g)	BHLHE40	False	chr1:67771810-67772310	GADD45A	0.0338349	0.0687848	0.00232733	0.00232733	1.10069	1	0.176148	0.193885	0.193885	BHLHE40_+_+
535	BHLHE40_+_(641r)	BHLHE40_+_(446g)	BHLHE40	False	chr8:74321371-74321871	JPH1	0.143667	0.141622	0.0203463	0.0203463	1.5391	1	0.268006	0.412489	0.412489	BHLHE40_+_+
536	BHLHE40_+_(641r)	BHLHE40_+_(446g)	BHLHE40	False	chr4:1771558-1772058	FGFR3	0.0601676	0.44678	0.0268817	0.0268817	11.8849	1	0.506405	6.01856	6.01856	BHLHE40_+_+
537	BHLHE40_+_(641r)	BHLHE40_+_(446g)	BHLHE40	False	chr4:1788340-1788840	FGFR3	0.083187	0.556099	0.0462602	0.0462602	11.8849	1	0.506405	6.01856	6.01856	BHLHE40_+_+
538	BHLHE40_+_(641r)	BHLHE40_+_(446g)	BHLHE40	False	chr1:11719188-11719688	FBXO6	0.0230461	0.0774466	0.00178484	0.00178484	0.547874	1	0.141661	0.0776124	0.0776124	BHLHE40_+_+
539	BHLHE40_+_(641r)	BHLHE40_+_(446g)	BHLHE40	False	chr1:11804064-11804564	FBXO6	0.0272785	0.0679438	0.0018534	0.0018534	0.547874	1	0.141661	0.0776124	0.0776124	BHLHE40_+_+
540	BHLHE40_+_(641r)	BHLHE40_+_(446g)	BHLHE40	False	chr10:102660719-102661219	ARL3	0.0127029	0.169014	0.00214697	0.00214697	1.01331	1	0.274718	0.278374	0.278374	BHLHE40_+_+
541	BHLHE40_+_(641r)	BHLHE40_+_(446g)	BHLHE40	False	chr10:102796306-102796806	ARL3	0.0225443	0.0694167	0.00156495	0.00156495	1.01331	1	0.274718	0.278374	0.278374	BHLHE40_+_+
542	BHLHE40_+_(641r)	BHLHE40_+_(446g)	BHLHE40	False	chr18:50281915-50282415	CXXC1	0.0500114	0.118024	0.00590256	0.00590256	0.643048	1	0.109878	0.0706566	0.0706566	BHLHE40_+_+
543	BHLHE40_+_(641r)	BHLHE40_+_(446g)	BHLHE40	False	chr1:153490234-153490734	S100A4	0.13789	0.147622	0.0203555	0.0203555	0.629446	1	0.0926183	0.0582982	0.0582982	BHLHE40_+_+
544	BHLHE40_+_(641r)	BHLHE40_+_(446g)	BHLHE40	False	chr1:153533692-153534192	S100A4	0.0764659	0.104452	0.00798699	0.00798699	0.629446	1	0.0926183	0.0582982	0.0582982	BHLHE40_+_+
545	BHLHE40_+_(641r)	BHLHE40_+_(446g)	BHLHE40	False	chr4:2800953-2801453	NOP14	0.0268355	0.0844406	0.00226601	0.00226601	0.55481	1	0.282741	0.156867	0.156867	BHLHE40_+_+
546	BHLHE40_+_(641r)	BHLHE40_+_(446g)	BHLHE40	False	chr2:85998674-85999174	ST3GAL5	0.0372411	0.345065	0.0128506	0.0128506	0.914394	1	0.483816	0.442399	0.442399	BHLHE40_+_+
547	BHLHE40_+_(641r)	BHLHE40_+_(446g)	BHLHE40	False	chr11:11990341-11990841	DKK3	0.0733247	0.45638	0.0334639	0.0334639	1.39788	1	0.489923	0.684854	0.684854	BHLHE40_+_+
548	BHLHE40_+_(641r)	BHLHE40_+_(446g)	BHLHE40	False	chr11:11973383-11973883	DKK3	0.031447	0.385073	0.0121094	0.0121094	1.39788	1	0.489923	0.684854	0.684854	BHLHE40_+_+
549	BHLHE40_+_(641r)	BHLHE40_+_(446g)	BHLHE40	False	chr2:218396707-218397207	CTDSP1	0.0221829	0.140465	0.00311593	0.00311593	0.56881	1	0.347607	0.197722	0.197722	BHLHE40_+_+
550	BHLHE40_+_(641r)	BHLHE40_+_(446g)	BHLHE40	False	chr1:211515359-211515859	SLC30A1	0.056997	0.0924764	0.00527088	0.00527088	1.97769	1	0.275863	0.54557	0.54557	BHLHE40_+_+
551	BHLHE40_+_(641r)	BHLHE40_+_(446g)	BHLHE40	False	chr3:197023360-197023860	PIGZ	0.0413541	0.108671	0.004494	0.004494	3.9524	1	0.312983	1.23703	1.23703	BHLHE40_+_+
552	BHLHE40_+_(641r)	BHLHE40_+_(446g)	BHLHE40	False	chr6:42030565-42031065	CCND3	0.106037	0.0800143	0.00848446	0.00848446	1.40926	1	0.278362	0.392285	0.392285	BHLHE40_+_+
553	BHLHE40_+_(641r)	BHLHE40_+_(446g)	BHLHE40	False	chr6:42046410-42046910	CCND3	0.0477555	0.250601	0.0119676	0.0119676	1.40926	1	0.278362	0.392285	0.392285	BHLHE40_+_+
554	BHLHE40_+_(641r)	BHLHE40_+_(446g)	BHLHE40	False	chr6:112189426-112189926	FAM229B	0.0280098	0.114534	0.00320808	0.00320808	0.847443	1	0.147958	0.125386	0.125386	BHLHE40_+_+
555	BHLHE40_+_(641r)	BHLHE40_+_(446g)	BHLHE40	False	chr8:102658010-102658510	KLF10	0.0397898	0.20598	0.00819591	0.00819591	17.6029	1	0.420296	7.39844	7.39844	BHLHE40_+_+
556	BHLHE40_+_(641r)	BHLHE40_+_(446g)	BHLHE40	False	chr1:67463516-67464016	IL12RB2	0.108944	0.12135	0.0132203	0.0132203	0.81768	1	0.150048	0.122691	0.122691	BHLHE40_+_+
557	BHLHE40_+_(641r)	BHLHE40_+_(446g)	BHLHE40	False	chr10:88951654-88952154	ACTA2	0.0443543	0.43187	0.0191553	0.0191553	5.16757	1	0.392749	2.02956	2.02956	BHLHE40_+_+
558	BHLHE40_+_(641r)	BHLHE40_+_(446g)	BHLHE40	False	chr12:49674517-49675017	KCNH3	0.044411	0.0687796	0.00305457	0.00305457	4.45729	1	0.191817	0.854985	0.854985	BHLHE40_+_+
559	BHLHE40_+_(641r)	BHLHE40_+_(446g)	BHLHE40	False	chr17:47941224-47941724	SCRN2	0.0462853	0.0543392	0.00251511	0.00251511	1.2242	1	0.15064	0.184414	0.184414	BHLHE40_+_+
560	BHLHE40_+_(641r)	BHLHE40_+_(446g)	BHLHE40	False	chr17:47708251-47708751	SCRN2	0.0272848	0.0516566	0.00140944	0.00140944	1.2242	1	0.15064	0.184414	0.184414	BHLHE40_+_+
561	BHLHE40_+_(641r)	BHLHE40_+_(446g)	BHLHE40	False	chr2:33321378-33321878	RASGRP3	0.0564067	0.19106	0.0107771	0.0107771	1.7482	1	0.309194	0.540533	0.540533	BHLHE40_+_+
562	BHLHE40_+_(641r)	BHLHE40_+_(446g)	BHLHE40	False	chr6:30752212-30752712	FLOT1	0.0287095	0.0928917	0.00266687	0.00266687	1.97618	1	0.306244	0.605192	0.605192	BHLHE40_+_+
563	BHLHE40_+_(641r)	BHLHE40_+_(446g)	BHLHE40	False	chr10:97539714-97540214	PGAM1	0.0142636	0.103516	0.0014765	0.0014765	4.69574	1	0.356695	1.67495	1.67495	BHLHE40_+_+
564	BHLHE40_+_(641r)	BHLHE40_+_(446g)	BHLHE40	False	chr10:97497594-97498094	PGAM1	0.0186406	0.290103	0.00540771	0.00540771	4.69574	1	0.356695	1.67495	1.67495	BHLHE40_+_+
565	BHLHE40_+_(641r)	BHLHE40_+_(446g)	BHLHE40	False	chr10:97549849-97550349	PGAM1	0.0442069	0.187046	0.00826874	0.00826874	4.69574	1	0.356695	1.67495	1.67495	BHLHE40_+_+
566	BHLHE40_+_(641r)	BHLHE40_+_(446g)	BHLHE40	False	chr17:74361384-74361884	GPRC5C	0.0254542	0.120555	0.00306864	0.00306864	0.78796	1	0.167754	0.132183	0.132183	BHLHE40_+_+
567	BHLHE40_+_(641r)	BHLHE40_+_(446g)	BHLHE40	False	chr7:140230439-140230939	KDM7A	0.0283742	0.177724	0.00504278	0.00504278	3.38414	1	0.234661	0.794124	0.794124	BHLHE40_+_+
568	BHLHE40_+_(641r)	BHLHE40_+_(446g)	BHLHE40	False	chr7:140231105-140231605	KDM7A	0.113119	0.291398	0.0329628	0.0329628	3.38414	1	0.234661	0.794124	0.794124	BHLHE40_+_+
569	BHLHE40_+_(641r)	BHLHE40_+_(446g)	BHLHE40	False	chr3:194232110-194232610	HES1	0.0187832	0.277008	0.0052031	0.0052031	1.14054	1	0.16427	0.187357	0.187357	BHLHE40_+_+
570	BHLHE40_+_(641r)	BHLHE40_+_(446g)	BHLHE40	False	chr1:94974290-94974790	SLC44A3	0.0452164	0.389921	0.0176308	0.0176308	0.57023	1	0.366986	0.209266	0.209266	BHLHE40_+_+
571	BHLHE40_+_(641r)	BHLHE40_+_(446g)	BHLHE40	False	chr1:95002493-95002993	SLC44A3	0.0295466	0.408968	0.0120836	0.0120836	0.57023	1	0.366986	0.209266	0.209266	BHLHE40_+_+
572	BHLHE40_+_(641r)	BHLHE40_+_(446g)	BHLHE40	False	chr1:94709018-94709518	SLC44A3	0.0363262	0.343592	0.0124814	0.0124814	0.57023	1	0.366986	0.209266	0.209266	BHLHE40_+_+
573	BHLHE40_+_(641r)	BHLHE40_+_(446g)	BHLHE40	False	chr6:158708101-158708601	EZR	0.0895775	0.0903072	0.00808949	0.00808949	2.84204	1	0.306962	0.872398	0.872398	BHLHE40_+_+
574	BHLHE40_+_(641r)	BHLHE40_+_(446g)	BHLHE40	False	chr6:158758326-158758826	EZR	0.0267305	0.064767	0.00173125	0.00173125	2.84204	1	0.306962	0.872398	0.872398	BHLHE40_+_+
575	BHLHE40_+_(641r)	BHLHE40_+_(446g)	BHLHE40	False	chr5:134003920-134004420	C5orf15	0.019356	0.0974961	0.00188714	0.00188714	1.54382	1	0.47541	0.73395	0.73395	BHLHE40_+_+
576	BHLHE40_+_(641r)	BHLHE40_+_(446g)	BHLHE40	False	chr9:128286393-128286893	CERCAM	0.0392166	0.373194	0.0146354	0.0146354	0.664038	1	0.463562	0.307823	0.307823	BHLHE40_+_+
577	BHLHE40_+_(641r)	BHLHE40_+_(446g)	BHLHE40	False	chr12:53098481-53098981	TNS2	0.017555	0.120055	0.00210757	0.00210757	4.35371	1	0.386152	1.68119	1.68119	BHLHE40_+_+
578	BHLHE40_+_(641r)	BHLHE40_+_(446g)	BHLHE40	False	chr12:53052866-53053366	TNS2	0.0400437	0.276748	0.011082	0.011082	4.35371	1	0.386152	1.68119	1.68119	BHLHE40_+_+
579	BHLHE40_+_(641r)	BHLHE40_+_(446g)	BHLHE40	False	chr18:9707908-9708408	RAB31	0.00982164	0.290765	0.00285579	0.00285579	1.08007	1	0.543801	0.587343	0.587343	BHLHE40_+_+
580	BHLHE40_+_(641r)	BHLHE40_+_(446g)	BHLHE40	False	chr9:98971108-98971608	COL15A1	0.0327536	0.334999	0.0109724	0.0109724	5.15674	1	0.268916	1.38673	1.38673	BHLHE40_+_+
581	BHLHE40_+_(641r)	BHLHE40_+_(446g)	BHLHE40	False	chr16:1651846-1652346	EME2	0.0305553	0.16476	0.0050343	0.0050343	3.74127	1	0.221412	0.828361	0.828361	BHLHE40_+_+
582	BHLHE40_+_(641r)	BHLHE40_+_(446g)	BHLHE40	False	chr13:46679227-46679727	ESD	0.0625867	0.12333	0.00771883	0.00771883	0.613139	1	0.327395	0.200739	0.200739	BHLHE40_+_+
583	BHLHE40_+_(641r)	BHLHE40_+_(446g)	BHLHE40	False	chr9:95459116-95459616	PTCH1	0.0197254	0.205629	0.0040561	0.0040561	0.951933	1	0.230672	0.219584	0.219584	BHLHE40_+_+
584	BHLHE40_+_(641r)	BHLHE40_+_(446g)	BHLHE40	False	chr10:21292761-21293261	NEBL	0.0391824	0.14975	0.00586756	0.00586756	0.639935	1	0.410254	0.262536	0.262536	BHLHE40_+_+
585	BHLHE40_+_(641r)	BHLHE40_+_(446g)	BHLHE40	False	chr7:2613157-2613657	LFNG	0.0197223	0.158733	0.00313057	0.00313057	7.79535	1	0.255857	1.9945	1.9945	BHLHE40_+_+
586	BHLHE40_+_(641r)	BHLHE40_+_(446g)	BHLHE40	False	chr7:2399891-2400391	LFNG	0.0175204	0.0923657	0.00161828	0.00161828	7.79535	1	0.255857	1.9945	1.9945	BHLHE40_+_+
587	BHLHE40_+_(641r)	BHLHE40_+_(446g)	BHLHE40	False	chr8:28365730-28366230	ZNF395	0.0254838	0.12999	0.00331265	0.00331265	4.01993	1	0.39077	1.57087	1.57087	BHLHE40_+_+
588	BHLHE40_+_(641r)	BHLHE40_+_(446g)	BHLHE40	False	chr2:98806172-98806672	MGAT4A	0.174097	0.217565	0.0378774	0.0378774	1.34729	1	0.187858	0.253098	0.253098	BHLHE40_+_+
589	BHLHE40_+_(641r)	BHLHE40_+_(446g)	BHLHE40	False	chr2:98758088-98758588	MGAT4A	0.100676	0.230011	0.0231565	0.0231565	1.34729	1	0.187858	0.253098	0.253098	BHLHE40_+_+
590	BHLHE40_+_(641r)	BHLHE40_+_(446g)	BHLHE40	False	chr19:35141102-35141602	FXYD5	0.0275926	0.254136	0.00701228	0.00701228	1.13036	1	0.234658	0.265248	0.265248	BHLHE40_+_+
591	BHLHE40_+_(641r)	BHLHE40_+_(446g)	BHLHE40	False	chr19:35138213-35138713	FXYD5	0.0280775	0.247735	0.00695578	0.00695578	1.13036	1	0.234658	0.265248	0.265248	BHLHE40_+_+
592	BHLHE40_+_(641r)	BHLHE40_+_(446g)	BHLHE40	False	chr11:78416210-78416710	GAB2	0.116873	0.364922	0.0426495	0.0426495	0.67604	1	0.199837	0.135098	0.135098	BHLHE40_+_+
593	BHLHE40_+_(641r)	BHLHE40_+_(446g)	BHLHE40	False	chr12:57234861-57235361	NXPH4	0.0365727	0.0770948	0.00281956	0.00281956	0.826579	1	0.169016	0.139705	0.139705	BHLHE40_+_+
594	BHLHE40_+_(641r)	BHLHE40_+_(446g)	BHLHE40	False	chr12:57151741-57152241	NXPH4	0.0224427	0.0693346	0.00155606	0.00155606	0.826579	1	0.169016	0.139705	0.139705	BHLHE40_+_+
595	BHLHE40_+_(641r)	BHLHE40_+_(446g)	BHLHE40	False	chr4:16029243-16029743	PROM1	0.10463	0.285583	0.0298806	0.0298806	0.687029	1	0.138873	0.0954098	0.0954098	BHLHE40_+_+
596	BHLHE40_+_(641r)	BHLHE40_+_(446g)	BHLHE40	False	chr14:34053642-34054142	EGLN3	0.0397691	0.21306	0.00847323	0.00847323	12.5927	1	0.419171	5.27849	5.27849	BHLHE40_+_+
597	BHLHE40_+_(641r)	BHLHE40_+_(446g)	BHLHE40	False	chr13:101309315-101309815	ITGBL1	0.195867	0.605829	0.118662	0.118662	0.79401	1	0.377592	0.299812	0.299812	BHLHE40_+_+
598	BHLHE40_+_(641r)	BHLHE40_+_(446g)	BHLHE40	False	chr6:127515382-127515882	SOGA3	0.0987341	0.137736	0.0135992	0.0135992	0.588938	1	0.241694	0.142343	0.142343	BHLHE40_+_+
599	BHLHE40_+_(641r)	BHLHE40_+_(446g)	BHLHE40	False	chr10:97762799-97763299	AVPI1	0.028881	0.0986276	0.00284846	0.00284846	1.77781	1	0.238013	0.423142	0.423142	BHLHE40_+_+
600	BHLHE40_+_(641r)	BHLHE40_+_(446g)	BHLHE40	False	chr10:97709364-97709864	AVPI1	0.00724884	0.0989849	0.000717525	0.000717525	1.77781	1	0.238013	0.423142	0.423142	BHLHE40_+_+
601	BHLHE40_+_(641r)	BHLHE40_+_(446g)	BHLHE40	False	chr10:97539714-97540214	AVPI1	0.0146779	0.0532273	0.000781267	0.000781267	1.77781	1	0.238013	0.423142	0.423142	BHLHE40_+_+
602	BHLHE40_+_(641r)	BHLHE40_+_(446g)	BHLHE40	False	chr16:84788986-84789486	CRISPLD2	0.0840088	0.44575	0.0374469	0.0374469	2.50784	1	0.525866	1.31879	1.31879	BHLHE40_+_+
603	BHLHE40_+_(641r)	BHLHE40_+_(446g)	BHLHE40	False	chr20:63535070-63535570	HELZ2	0.0110565	0.101599	0.00112332	0.00112332	2.32389	1	0.196706	0.457123	0.457123	BHLHE40_+_+
604	BHLHE40_+_(641r)	BHLHE40_+_(446g)	BHLHE40	False	chr15:88638556-88639056	ISG20	0.0302282	0.174348	0.00527023	0.00527023	5.45484	1	0.250547	1.36669	1.36669	BHLHE40_+_+
605	BHLHE40_+_(641r)	BHLHE40_+_(446g)	BHLHE40	False	chr17:76080416-76080916	EXOC7	0.0115641	0.159422	0.00184358	0.00184358	1.42055	1	0.303429	0.431038	0.431038	BHLHE40_+_+
606	BHLHE40_+_(641r)	BHLHE40_+_(446g)	BHLHE40	False	chr19:15197526-15198026	SYDE1	0.0489037	0.176125	0.00861318	0.00861318	0.526218	1	0.251486	0.132336	0.132336	BHLHE40_+_+
607	BHLHE40_+_(641r)	BHLHE40_+_(446g)	BHLHE40	False	chr17:76527531-76528031	RHBDF2	0.0496219	0.0900131	0.00446662	0.00446662	0.805258	1	0.105649	0.0850746	0.0850746	BHLHE40_+_+
608	BHLHE40_+_(641r)	BHLHE40_+_(446g)	BHLHE40	False	chr17:76382215-76382715	RHBDF2	0.0227843	0.105345	0.0024002	0.0024002	0.805258	1	0.105649	0.0850746	0.0850746	BHLHE40_+_+
609	BHLHE40_+_(641r)	BHLHE40_+_(446g)	BHLHE40	False	chr7:143905028-143905528	TCAF1	0.0576491	0.172593	0.00994985	0.00994985	0.537649	1	0.398998	0.214521	0.214521	BHLHE40_+_+
610	BHLHE40_+_(641r)	BHLHE40_+_(446g)	BHLHE40	False	chr12:108305485-108305985	CMKLR1	0.0940423	0.300937	0.0283008	0.0283008	0.827469	1	0.336442	0.278395	0.278395	BHLHE40_+_+
611	BHLHE40_+_(641r)	BHLHE40_+_(446g)	BHLHE40	False	chr6:32046624-32047124	ATF6B	0.00979059	0.111625	0.00109287	0.00109287	1.7679	1	0.300522	0.531293	0.531293	BHLHE40_+_+
612	BHLHE40_+_(641r)	BHLHE40_+_(446g)	BHLHE40	False	chr14:100777985-100778485	DLK1	0.0410415	0.355262	0.0145805	0.0145805	0.768693	1	0.112438	0.0864305	0.0864305	BHLHE40_+_+
613	BHLHE40_+_(641r)	BHLHE40_+_(446g)	BHLHE40	False	chr1:8133635-8134135	ERRFI1	0.0452054	0.0687897	0.00310967	0.00310967	9.1257	1	0.299575	2.73383	2.73383	BHLHE40_+_+
614	BHLHE40_+_(641r)	BHLHE40_+_(446g)	BHLHE40	False	chr6:134176237-134176737	SLC2A12	0.0680809	0.303373	0.0206539	0.0206539	0.598854	1	0.458177	0.274381	0.274381	BHLHE40_+_+
615	BHLHE40_+_(641r)	BHLHE40_+_(446g)	BHLHE40	False	chr13:75635833-75636333	LMO7	0.0646159	0.3648	0.0235719	0.0235719	4.11723	1	0.467597	1.9252	1.9252	BHLHE40_+_+
616	BHLHE40_+_(641r)	BHLHE40_+_(446g)	BHLHE40	False	chr5:65480169-65480669	TRIM23	0.0147952	0.0637593	0.000943332	0.000943332	0.606274	1	0.425046	0.257694	0.257694	BHLHE40_+_+
617	BHLHE40_+_(641r)	BHLHE40_+_(446g)	BHLHE40	False	chr14:74605021-74605521	FCF1	0.020587	0.121592	0.00250321	0.00250321	0.6705	1	0.332859	0.223182	0.223182	BHLHE40_+_+
618	BHLHE40_+_(641r)	BHLHE40_+_(446g)	BHLHE40	False	chrX:77910321-77910821	PGK1	0.041396	0.133613	0.00553105	0.00553105	30.5208	1	0.535802	16.3531	16.3531	BHLHE40_+_+
619	BHLHE40_+_(641r)	BHLHE40_+_(446g)	BHLHE40	False	chr1:28590084-28590584	GMEB1	0.0119341	0.0546242	0.000651892	0.000651892	1.04274	1	0.325799	0.339723	0.339723	BHLHE40_+_+
620	BHLHE40_+_(641r)	BHLHE40_+_(446g)	BHLHE40	False	chr16:67177995-67178495	E2F4	0.0198237	0.0690643	0.00136911	0.00136911	0.762889	1	0.10059	0.0767387	0.0767387	BHLHE40_+_+
621	BHLHE40_+_(641r)	BHLHE40_+_(446g)	BHLHE40	False	chr1:203454908-203455408	PRELP	0.0675135	0.456054	0.0307898	0.0307898	15.5917	1	0.550627	8.58518	8.58518	BHLHE40_+_+
622	BHLHE40_+_(641r)	BHLHE40_+_(446g)	BHLHE40	False	chr1:203448619-203449119	PRELP	0.0221438	0.354146	0.00784215	0.00784215	15.5917	1	0.550627	8.58518	8.58518	BHLHE40_+_+
623	BHLHE40_+_(641r)	BHLHE40_+_(446g)	BHLHE40	False	chr8:143966560-143967060	PLEC	0.0312702	0.244372	0.00764155	0.00764155	2.84891	1	0.53592	1.52679	1.52679	BHLHE40_+_+
624	BHLHE40_+_(641r)	BHLHE40_+_(446g)	BHLHE40	False	chr14:99564456-99564956	HHIPL1	0.0195638	0.0551777	0.00107949	0.00107949	0.872911	1	0.124946	0.109066	0.109066	BHLHE40_+_+
625	BHLHE40_+_(641r)	BHLHE40_+_(446g)	BHLHE40	False	chr19:13078862-13079362	IER2	0.017167	0.0948363	0.00162805	0.00162805	1.00754	1	0.343721	0.346311	0.346311	BHLHE40_+_+
626	BHLHE40_+_(641r)	BHLHE40_+_(446g)	BHLHE40	False	chr19:13164315-13164815	IER2	0.0110521	0.133624	0.00147683	0.00147683	1.00754	1	0.343721	0.346311	0.346311	BHLHE40_+_+
627	BHLHE40_+_(641r)	BHLHE40_+_(446g)	BHLHE40	False	chr15:88717283-88717783	ACAN	0.0511188	0.331736	0.0169579	0.0169579	26.7726	1	0.479631	12.841	12.841	BHLHE40_+_+
628	BHLHE40_+_(641r)	BHLHE40_+_(446g)	BHLHE40	False	chr11:75635161-75635661	MAP6	0.0194004	0.188888	0.00366451	0.00366451	0.638442	1	0.302985	0.193439	0.193439	BHLHE40_+_+
629	BHLHE40_+_(641r)	BHLHE40_+_(446g)	BHLHE40	False	chr8:1453615-1454115	DLGAP2	0.0759308	0.420811	0.0319525	0.0319525	0.786559	1	0.375239	0.295148	0.295148	BHLHE40_+_+
630	BHLHE40_+_(641r)	BHLHE40_+_(446g)	BHLHE40	False	chr11:614041-614541	PHRF1	0.00674591	0.223423	0.00150719	0.00150719	1.07069	1	0.363877	0.389601	0.389601	BHLHE40_+_+
631	BHLHE40_+_(641r)	BHLHE40_+_(446g)	BHLHE40	False	chr1:155207753-155208253	THBS3	0.00401349	0.237751	0.000954211	0.000954211	0.566217	1	0.323809	0.183346	0.183346	BHLHE40_+_+
632	BHLHE40_+_(641r)	BHLHE40_+_(446g)	BHLHE40	False	chr1:155093783-155094283	THBS3	0.00386106	0.153517	0.00059274	0.00059274	0.566217	1	0.323809	0.183346	0.183346	BHLHE40_+_+
633	BHLHE40_+_(641r)	BHLHE40_+_(446g)	BHLHE40	False	chr9:129714314-129714814	PRRX2	0.025326	0.392132	0.00993113	0.00993113	2.5643	1	0.459539	1.1784	1.1784	BHLHE40_+_+
634	BHLHE40_+_(641r)	BHLHE40_+_(446g)	BHLHE40	False	chr1:27296621-27297121	MAP3K6	0.0171616	0.0945993	0.00162347	0.00162347	0.914525	1	0.291195	0.266305	0.266305	BHLHE40_+_+
635	BHLHE40_+_(641r)	BHLHE40_+_(446g)	BHLHE40	False	chr17:2179074-2179574	TSR1	0.044519	0.214332	0.00954184	0.00954184	0.830413	1	0.356322	0.295894	0.295894	BHLHE40_+_+
636	BHLHE40_+_(641r)	BHLHE40_+_(446g)	BHLHE40	False	chr11:76700474-76700974	TSKU	0.0671345	0.126672	0.00850407	0.00850407	1.37014	1	0.185184	0.253727	0.253727	BHLHE40_+_+
637	BHLHE40_+_(641r)	BHLHE40_+_(446g)	BHLHE40	False	chr4:185209286-185209786	SNX25	0.088439	0.238494	0.0210922	0.0210922	7.05169	1	0.376095	2.6521	2.6521	BHLHE40_+_+
638	BHLHE40_+_(641r)	BHLHE40_+_(446g)	BHLHE40	False	chr10:69349236-69349736	HK1	0.0499754	0.223229	0.011156	0.011156	9.90324	1	0.467578	4.63054	4.63054	BHLHE40_+_+
639	BHLHE40_+_(641r)	BHLHE40_+_(446g)	BHLHE40	False	chr19:16327524-16328024	KLF2	0.0459292	0.401902	0.018459	0.018459	5.0489	1	0.402128	2.0303	2.0303	BHLHE40_+_+
640	BHLHE40_+_(641r)	BHLHE40_+_(446g)	BHLHE40	False	chr12:27083906-27084406	INTS13	0.0371279	0.144294	0.00535732	0.00535732	2.75362	1	0.414731	1.14201	1.14201	BHLHE40_+_+
641	BHLHE40_+_(641r)	BHLHE40_+_(446g)	BHLHE40	False	chr12:632162-632662	B4GALNT3	0.0338106	0.16738	0.0056592	0.0056592	4.90804	1	0.315529	1.54863	1.54863	BHLHE40_+_+
642	BHLHE40_+_(641r)	BHLHE40_+_(446g)	BHLHE40	False	chr12:662546-663046	B4GALNT3	0.0933092	0.22416	0.0209162	0.0209162	4.90804	1	0.315529	1.54863	1.54863	BHLHE40_+_+
643	BHLHE40_+_(641r)	BHLHE40_+_(446g)	BHLHE40	False	chr1:151992368-151992868	S100A10	0.0355574	0.379525	0.0134949	0.0134949	2.13645	1	0.328887	0.70265	0.70265	BHLHE40_+_+
644	BHLHE40_+_(641r)	BHLHE40_+_(446g)	BHLHE40	False	chr16:17365152-17365652	XYLT1	0.119237	0.237459	0.028314	0.028314	2.42602	1	0.413219	1.00248	1.00248	BHLHE40_+_+
645	BHLHE40_+_(641r)	BHLHE40_+_(446g)	BHLHE40	False	chr17:38731250-38731750	CWC25	0.0177293	0.207585	0.00368034	0.00368034	0.729906	1	0.31051	0.226643	0.226643	BHLHE40_+_+
646	BHLHE40_+_(641r)	BHLHE40_+_(446g)	BHLHE40	False	chr19:45876591-45877091	FBXO46	0.0110675	0.117265	0.00129782	0.00129782	0.57828	1	0.201113	0.1163	0.1163	BHLHE40_+_+
647	BHLHE40_+_(641r)	BHLHE40_+_(446g)	BHLHE40	False	chr14:77321611-77322111	AHSA1	0.0289056	0.180031	0.00520391	0.00520391	0.615465	1	0.240585	0.148072	0.148072	BHLHE40_+_+
648	BHLHE40_+_(641r)	BHLHE40_+_(446g)	BHLHE40	False	chr3:197022599-197023099	MELTF	0.0513769	0.117352	0.0060292	0.0060292	2.21205	1	0.328934	0.727618	0.727618	BHLHE40_+_+
649	BHLHE40_+_(641r)	BHLHE40_+_(446g)	BHLHE40	False	chr3:197023360-197023860	MELTF	0.0377609	0.156615	0.00591391	0.00591391	2.21205	1	0.328934	0.727618	0.727618	BHLHE40_+_+
650	BHLHE40_+_(641r)	BHLHE40_+_(446g)	BHLHE40	False	chr2:48527194-48527694	STON1	0.0265614	0.147463	0.00391683	0.00391683	1.0607	1	0.358805	0.380584	0.380584	BHLHE40_+_+
651	BHLHE40_+_(641r)	BHLHE40_+_(446g)	BHLHE40	False	chr5:150143847-150144347	PDGFRB	0.0222121	0.274538	0.00609807	0.00609807	6.14068	1	0.382984	2.35178	2.35178	BHLHE40_+_+
652	BHLHE40_+_(641r)	BHLHE40_+_(446g)	BHLHE40	False	chr3:52220347-52220847	GLYCTK	0.0357127	0.0541691	0.00193453	0.00193453	0.512722	1	0.0731695	0.0375156	0.0375156	BHLHE40_+_+
653	BHLHE40_+_(641r)	BHLHE40_+_(446g)	BHLHE40	False	chr2:70087979-70088479	PCBP1	0.0366908	0.256655	0.00941687	0.00941687	4.78535	1	0.207006	0.990594	0.990594	BHLHE40_+_+
654	BHLHE40_+_(641r)	BHLHE40_+_(446g)	BHLHE40	False	chr12:91177976-91178476	DCN	0.062989	0.74375	0.046848	0.046848	0.517906	1	0.4263	0.220783	0.220783	BHLHE40_+_+
655	BHLHE40_+_(641r)	BHLHE40_+_(446g)	BHLHE40	False	chr12:91003680-91004180	DCN	0.0399964	0.148281	0.0059307	0.0059307	0.517906	1	0.4263	0.220783	0.220783	BHLHE40_+_+
656	BHLHE40_+_(641r)	BHLHE40_+_(446g)	BHLHE40	False	chr3:112391004-112391504	CD200	0.191056	0.24595	0.0469902	0.0469902	0.954608	1	0.178247	0.170156	0.170156	BHLHE40_+_+
657	BHLHE40_+_(641r)	BHLHE40_+_(446g)	BHLHE40	False	chr1:231139618-231140118	FAM89A	0.112649	0.281708	0.0317343	0.0317343	1.67459	1	0.375439	0.628708	0.628708	BHLHE40_+_+
658	BHLHE40_+_(641r)	BHLHE40_+_(446g)	BHLHE40	False	chr6:101146358-101146858	GRIK2	0.0785847	0.343416	0.0269873	0.0269873	2.74928	1	0.477273	1.31216	1.31216	BHLHE40_+_+
659	BHLHE40_+_(641r)	BHLHE40_+_(446g)	BHLHE40	False	chr7:96949019-96949519	DLX5	0.0357915	0.445262	0.0159366	0.0159366	0.997904	1	0.452225	0.451277	0.451277	BHLHE40_+_+
660	BHLHE40_+_(641r)	BHLHE40_+_(446g)	BHLHE40	False	chr15:99507674-99508174	MEF2A	0.0814112	0.411482	0.0334993	0.0334993	1.16004	1	0.541406	0.62805	0.62805	BHLHE40_+_+
661	BHLHE40_+_(641r)	BHLHE40_+_(446g)	BHLHE40	False	chr12:53233631-53234131	SP7	0.0172189	0.400093	0.00688916	0.00688916	4.24277	1	0.430739	1.82753	1.82753	BHLHE40_+_+
662	BHLHE40_+_(641r)	BHLHE40_+_(446g)	BHLHE40	False	chr2:219508838-219509338	DNPEP	0.0140813	0.160034	0.0022535	0.0022535	1.56017	1	0.235647	0.367651	0.367651	BHLHE40_+_+
663	BHLHE40_+_(641r)	BHLHE40_+_(446g)	BHLHE40	False	chr1:42740054-42740554	P3H1	0.0198836	0.090808	0.00180559	0.00180559	0.66622	1	0.412734	0.274972	0.274972	BHLHE40_+_+
664	BHLHE40_+_(641r)	BHLHE40_+_(446g)	BHLHE40	False	chr9:136975580-136976080	DPP7	0.022817	0.121093	0.00276297	0.00276297	2.10812	1	0.217589	0.458703	0.458703	BHLHE40_+_+
665	BHLHE40_+_(641r)	BHLHE40_+_(446g)	BHLHE40	False	chr4:173252179-173252679	SAP30	0.0727825	0.171863	0.0125086	0.0125086	2.33258	1	0.235232	0.548697	0.548697	BHLHE40_+_+
666	BHLHE40_+_(641r)	BHLHE40_+_(446g)	BHLHE40	False	chr4:173499575-173500075	SAP30	0.0204519	0.211385	0.00432323	0.00432323	2.33258	1	0.235232	0.548697	0.548697	BHLHE40_+_+
667	BHLHE40_+_(641r)	BHLHE40_+_(446g)	BHLHE40	False	chr2:86305893-86306393	KDM3A	0.0687256	0.169181	0.0116271	0.0116271	2.15555	1	0.494313	1.06551	1.06551	BHLHE40_+_+
668	BHLHE40_+_(641r)	BHLHE40_+_(446g)	BHLHE40	False	chr18:59070344-59070844	GRP	0.0433222	0.0723223	0.00313316	0.00313316	8.00025	1	0.236328	1.89068	1.89068	BHLHE40_+_+
669	BHLHE40_+_(641r)	BHLHE40_+_(446g)	BHLHE40	False	chr18:59308453-59308953	GRP	0.0423391	0.0529399	0.00224143	0.00224143	8.00025	1	0.236328	1.89068	1.89068	BHLHE40_+_+
670	BHLHE40_+_(641r)	BHLHE40_+_(446g)	BHLHE40	False	chr16:4612878-4613378	ZNF500	0.00412216	0.114133	0.000470474	0.000470474	0.662144	1	0.267809	0.177328	0.177328	BHLHE40_+_+
671	BHLHE40_+_(641r)	BHLHE40_+_(446g)	BHLHE40	False	chr7:191162-191662	FAM20C	0.0420719	0.218321	0.00918519	0.00918519	1.61034	1	0.386312	0.622094	0.622094	BHLHE40_+_+
672	BHLHE40_+_(641r)	BHLHE40_+_(446g)	BHLHE40	False	chr21:38907104-38907604	ETS2	0.0473207	0.252537	0.0119502	0.0119502	1.9544	1	0.469715	0.918012	0.918012	BHLHE40_+_+
673	BHLHE40_+_(641r)	BHLHE40_+_(446g)	BHLHE40	False	chr22:19691774-19692274	GP1BB	0.0147805	0.143865	0.0021264	0.0021264	3.94802	1	0.333486	1.31661	1.31661	BHLHE40_+_+
674	BHLHE40_+_(641r)	BHLHE40_+_(446g)	BHLHE40	False	chr19:2523722-2524222	GADD45B	0.0510755	0.364181	0.0186007	0.0186007	4.05561	1	0.379355	1.53852	1.53852	BHLHE40_+_+
675	BHLHE40_+_(641r)	BHLHE40_+_(446g)	BHLHE40	False	chr16:785545-786045	JMJD8	0.00456779	0.106589	0.000486878	0.000486878	0.938313	1	0.294036	0.275898	0.275898	BHLHE40_+_+
676	BHLHE40_+_(641r)	BHLHE40_+_(446g)	BHLHE40	False	chr22:50705706-50706206	SHANK3	0.0166772	0.108696	0.00181274	0.00181274	2.23973	1	0.213142	0.477379	0.477379	BHLHE40_+_+
677	BHLHE40_+_(641r)	BHLHE40_+_(446g)	BHLHE40	False	chr9:127869840-127870340	AK1	0.0151436	0.063039	0.000954639	0.000954639	2.05774	1	0.205359	0.422575	0.422575	BHLHE40_+_+
678	BHLHE40_+_(641r)	BHLHE40_+_(446g)	BHLHE40	False	chr14:104799505-104800005	AKT1	0.0398128	0.125773	0.00500737	0.00500737	2.23719	1	0.269781	0.603552	0.603552	BHLHE40_+_+
679	BHLHE40_+_(641r)	BHLHE40_+_(446g)	BHLHE40	False	chr19:44303927-44304427	ZNF226	0.0210463	0.146825	0.00309011	0.00309011	0.872148	1	0.28493	0.248501	0.248501	BHLHE40_+_+
680	BHLHE40_+_(641r)	BHLHE40_+_(446g)	BHLHE40	False	chr1:16187667-16188167	FBXO42	0.018825	0.292525	0.00550677	0.00550677	0.615731	1	0.483353	0.297615	0.297615	BHLHE40_+_+
681	BHLHE40_+_(641r)	BHLHE40_+_(446g)	BHLHE40	False	chr3:184593410-184593910	MAGEF1	0.0103696	0.250625	0.00259888	0.00259888	0.713615	1	0.288335	0.20576	0.20576	BHLHE40_+_+
682	BHLHE40_+_(641r)	BHLHE40_+_(446g)	BHLHE40	False	chr19:12881283-12881783	JUNB	0.0154592	0.129484	0.00200172	0.00200172	3.33435	1	0.393433	1.31184	1.31184	BHLHE40_+_+
683	BHLHE40_+_(641r)	BHLHE40_+_(446g)	BHLHE40	False	chr16:30950080-30950580	VKORC1	0.0395109	0.146773	0.00579913	0.00579913	1.36082	1	0.17105	0.232768	0.232768	BHLHE40_+_+
684	BHLHE40_+_(641r)	BHLHE40_+_(446g)	BHLHE40	False	chr9:126952200-126952700	ANGPTL2	0.0368608	0.410832	0.0151436	0.0151436	1.50372	1	0.457367	0.687754	0.687754	BHLHE40_+_+
685	BHLHE40_+_(641r)	BHLHE40_+_(446g)	BHLHE40	False	chr9:127202675-127203175	ANGPTL2	0.0624059	0.359738	0.0224498	0.0224498	1.50372	1	0.457367	0.687754	0.687754	BHLHE40_+_+
686	BHLHE40_+_(641r)	BHLHE40_+_(446g)	BHLHE40	False	chr10:88951654-88952154	STAMBPL1	0.0363628	0.217933	0.00792468	0.00792468	3.87175	1	0.172463	0.667733	0.667733	BHLHE40_+_+
687	BHLHE40_+_(641r)	BHLHE40_+_(446g)	BHLHE40	False	chr7:51160984-51161484	COBL	0.0279644	0.0628928	0.00175876	0.00175876	0.588562	1	0.20535	0.120861	0.120861	BHLHE40_+_+
688	BHLHE40_+_(641r)	BHLHE40_+_(446g)	BHLHE40	False	chr7:88309843-88310343	ADAM22	0.0346709	0.225645	0.00782332	0.00782332	0.990542	1	0.377346	0.373777	0.373777	BHLHE40_+_+
689	BHLHE40_+_(641r)	BHLHE40_+_(446g)	BHLHE40	False	chr11:95157171-95157671	ENDOD1	0.0723264	0.223948	0.0161974	0.0161974	7.85537	1	0.290964	2.28563	2.28563	BHLHE40_+_+
690	BHLHE40_+_(641r)	BHLHE40_+_(446g)	BHLHE40	False	chr6:151300363-151300863	ZBTB2	0.0359809	0.121338	0.00436585	0.00436585	1.00763	1	0.284497	0.286668	0.286668	BHLHE40_+_+
691	BHLHE40_+_(641r)	BHLHE40_+_(446g)	BHLHE40	False	chr12:54371636-54372136	ITGA5	0.0093477	0.0963273	0.000900438	0.000900438	0.925266	1	0.299227	0.276865	0.276865	BHLHE40_+_+
692	BHLHE40_+_(641r)	BHLHE40_+_(446g)	BHLHE40	False	chr19:38989186-38989686	FBXO27	0.0368102	0.216317	0.00796269	0.00796269	0.899151	1	0.279296	0.251129	0.251129	BHLHE40_+_+
693	BHLHE40_+_(641r)	BHLHE40_+_(446g)	BHLHE40	False	chr1:206004815-206005315	RAB7B	0.100863	0.263199	0.026547	0.026547	1.24515	1	0.287961	0.358554	0.358554	BHLHE40_+_+
694	BHLHE40_+_(641r)	BHLHE40_+_(446g)	BHLHE40	False	chr17:82118738-82119238	SLC16A3	0.036469	0.235336	0.00858247	0.00858247	10.3313	1	0.400385	4.13649	4.13649	BHLHE40_+_+
695	BHLHE40_+_(641r)	BHLHE40_+_(446g)	BHLHE40	False	chr2:200712960-200713460	CLK1	0.0194901	0.10839	0.00211254	0.00211254	1.24949	1	0.481819	0.602029	0.602029	BHLHE40_+_+
696	BHLHE40_+_(641r)	BHLHE40_+_(446g)	BHLHE40	False	chr10:76676294-76676794	LRMDA	0.0138835	0.358896	0.00498273	0.00498273	0.97107	1	0.414213	0.40223	0.40223	BHLHE40_+_+
697	BHLHE40_+_(641r)	BHLHE40_+_(446g)	BHLHE40	False	chr2:207770994-207771494	FZD5	0.109172	0.264897	0.0289193	0.0289193	4.79995	1	0.358176	1.71923	1.71923	BHLHE40_+_+
698	BHLHE40_+_(641r)	BHLHE40_+_(446g)	BHLHE40	False	chr9:68704897-68705397	FAM122A	0.0684637	0.0773361	0.00529471	0.00529471	0.739311	1	0.241515	0.178555	0.178555	BHLHE40_+_+
699	BHLHE40_+_(641r)	BHLHE40_+_(446g)	BHLHE40	False	chr14:75979167-75979667	TGFB3	0.0529592	0.404521	0.0214231	0.0214231	2.05822	1	0.480063	0.988074	0.988074	BHLHE40_+_+
0	BHLHE41_+_(364r)	BHLHE41_+_(264g)	BHLHE41	False	chr15:51707842-51708342	LYSMD2	0.175885	0.087655	0.0154172	0.0154172	0.816298	1	0.141701	0.11567	0.11567	BHLHE41_+_+
1	BHLHE41_+_(364r)	BHLHE41_+_(264g)	BHLHE41	False	chr9:16515821-16516321	C9orf92	0.0746559	0.182977	0.0136603	0.0136603	0.654313	1	0.17535	0.114734	0.114734	BHLHE41_+_+
2	BHLHE41_+_(364r)	BHLHE41_+_(264g)	BHLHE41	False	chr9:16106152-16106652	C9orf92	0.0560937	0.200478	0.0112456	0.0112456	0.654313	1	0.17535	0.114734	0.114734	BHLHE41_+_+
3	BHLHE41_+_(364r)	BHLHE41_+_(264g)	BHLHE41	False	chr9:38018174-38018674	SHB	0.0172802	0.112447	0.00194311	0.00194311	0.43427	1	0.138081	0.0599645	0.0599645	BHLHE41_+_+
4	BHLHE41_+_(364r)	BHLHE41_+_(264g)	BHLHE41	False	chr9:38017600-38018100	SHB	0.034847	0.122838	0.00428055	0.00428055	0.43427	1	0.138081	0.0599645	0.0599645	BHLHE41_+_+
5	BHLHE41_+_(364r)	BHLHE41_+_(264g)	BHLHE41	False	chr5:97118916-97119416	RIOK2	0.0350391	0.0765961	0.00268385	0.00268385	0.663207	1	0.225378	0.149472	0.149472	BHLHE41_+_+
6	BHLHE41_+_(364r)	BHLHE41_+_(264g)	BHLHE41	False	chr5:97137566-97138066	RIOK2	0.0329963	0.0608462	0.0020077	0.0020077	0.663207	1	0.225378	0.149472	0.149472	BHLHE41_+_+
7	BHLHE41_+_(364r)	BHLHE41_+_(264g)	BHLHE41	False	chr5:97118226-97118726	RIOK2	0.0253879	0.0636666	0.00161636	0.00161636	0.663207	1	0.225378	0.149472	0.149472	BHLHE41_+_+
8	BHLHE41_+_(364r)	BHLHE41_+_(264g)	BHLHE41	False	chr11:65298010-65298510	CDC42EP2	0.0523518	0.163562	0.00856275	0.00856275	0.708044	1	0.202943	0.143693	0.143693	BHLHE41_+_+
9	BHLHE41_+_(364r)	BHLHE41_+_(264g)	BHLHE41	False	chr11:65419881-65420381	CDC42EP2	0.0291571	0.128031	0.00373301	0.00373301	0.708044	1	0.202943	0.143693	0.143693	BHLHE41_+_+
10	BHLHE41_+_(364r)	BHLHE41_+_(264g)	BHLHE41	False	chr16:81645266-81645766	PLCG2	0.0254875	0.0902461	0.00230015	0.00230015	0.437568	1	0.416199	0.182116	0.182116	BHLHE41_+_+
11	BHLHE41_+_(364r)	BHLHE41_+_(264g)	BHLHE41	False	chr16:81601054-81601554	PLCG2	0.0822299	0.401451	0.0330113	0.0330113	0.437568	1	0.416199	0.182116	0.182116	BHLHE41_+_+
12	BHLHE41_+_(364r)	BHLHE41_+_(264g)	BHLHE41	False	chr16:81680768-81681268	PLCG2	0.0152774	0.116236	0.00177578	0.00177578	0.437568	1	0.416199	0.182116	0.182116	BHLHE41_+_+
13	BHLHE41_+_(364r)	BHLHE41_+_(264g)	BHLHE41	False	chr5:55636081-55636581	PLPP1	0.043811	0.262806	0.0115138	0.0115138	0.734849	1	0.321362	0.236153	0.236153	BHLHE41_+_+
14	BHLHE41_+_(364r)	BHLHE41_+_(264g)	BHLHE41	False	chr5:55601244-55601744	PLPP1	0.100499	0.478596	0.0480986	0.0480986	0.734849	1	0.321362	0.236153	0.236153	BHLHE41_+_+
15	BHLHE41_+_(364r)	BHLHE41_+_(264g)	BHLHE41	False	chr4:165464721-165465221	CPE	0.105341	0.283117	0.0298239	0.0298239	0.427533	1	0.243658	0.104172	0.104172	BHLHE41_+_+
16	BHLHE41_+_(364r)	BHLHE41_+_(264g)	BHLHE41	False	chr4:165398527-165399027	CPE	0.0422456	0.170005	0.00718197	0.00718197	0.427533	1	0.243658	0.104172	0.104172	BHLHE41_+_+
17	BHLHE41_+_(364r)	BHLHE41_+_(264g)	BHLHE41	False	chr10:97497594-97498094	UBTD1	0.0207078	0.0771625	0.00159787	0.00159787	6.24048	1	0.152467	0.951467	0.951467	BHLHE41_+_+
18	BHLHE41_+_(364r)	BHLHE41_+_(264g)	BHLHE41	False	chr10:97549849-97550349	UBTD1	0.0498368	0.198195	0.00987741	0.00987741	6.24048	1	0.152467	0.951467	0.951467	BHLHE41_+_+
19	BHLHE41_+_(364r)	BHLHE41_+_(264g)	BHLHE41	False	chr10:97709364-97709864	UBTD1	0.0276687	0.146708	0.00405923	0.00405923	6.24048	1	0.152467	0.951467	0.951467	BHLHE41_+_+
20	BHLHE41_+_(364r)	BHLHE41_+_(264g)	BHLHE41	False	chr10:97718697-97719197	UBTD1	0.0863805	0.190245	0.0164334	0.0164334	6.24048	1	0.152467	0.951467	0.951467	BHLHE41_+_+
21	BHLHE41_+_(364r)	BHLHE41_+_(264g)	BHLHE41	False	chr10:97632695-97633195	UBTD1	0.0515484	0.0791421	0.00407965	0.00407965	6.24048	1	0.152467	0.951467	0.951467	BHLHE41_+_+
22	BHLHE41_+_(364r)	BHLHE41_+_(264g)	BHLHE41	False	chr10:97539714-97540214	UBTD1	0.0336453	0.182893	0.00615349	0.00615349	6.24048	1	0.152467	0.951467	0.951467	BHLHE41_+_+
23	BHLHE41_+_(364r)	BHLHE41_+_(264g)	BHLHE41	False	chr6:24919445-24919945	RIPOR2	0.0796828	0.400086	0.03188	0.03188	1.4579	1	0.204026	0.297449	0.297449	BHLHE41_+_+
24	BHLHE41_+_(364r)	BHLHE41_+_(264g)	BHLHE41	False	chr16:3058599-3059099	PAQR4	0.0139594	0.0557289	0.000777939	0.000777939	0.426495	1	0.064327	0.0274352	0.0274352	BHLHE41_+_+
25	BHLHE41_+_(364r)	BHLHE41_+_(264g)	BHLHE41	False	chr9:83432176-83432676	FRMD3	0.0422656	0.180245	0.00761816	0.00761816	0.450542	1	0.220407	0.0993028	0.0993028	BHLHE41_+_+
26	BHLHE41_+_(364r)	BHLHE41_+_(264g)	BHLHE41	False	chr1:1433130-1433630	VWA1	0.0184396	0.198851	0.00366672	0.00366672	1.2706	1	0.222204	0.282331	0.282331	BHLHE41_+_+
27	BHLHE41_+_(364r)	BHLHE41_+_(264g)	BHLHE41	False	chr1:1359232-1359732	VWA1	0.00858129	0.0965672	0.000828671	0.000828671	1.2706	1	0.222204	0.282331	0.282331	BHLHE41_+_+
28	BHLHE41_+_(364r)	BHLHE41_+_(264g)	BHLHE41	False	chr1:1305530-1306030	VWA1	0.0317316	0.231788	0.00735499	0.00735499	1.2706	1	0.222204	0.282331	0.282331	BHLHE41_+_+
29	BHLHE41_+_(364r)	BHLHE41_+_(264g)	BHLHE41	False	chr1:23422903-23423403	ZNF436	0.0623388	0.190537	0.0118779	0.0118779	0.939154	1	0.203219	0.190854	0.190854	BHLHE41_+_+
30	BHLHE41_+_(364r)	BHLHE41_+_(264g)	BHLHE41	False	chr1:23423672-23424172	ZNF436	0.0352107	0.183484	0.00646058	0.00646058	0.939154	1	0.203219	0.190854	0.190854	BHLHE41_+_+
31	BHLHE41_+_(364r)	BHLHE41_+_(264g)	BHLHE41	False	chr11:450859-451359	IFITM2	0.0153619	0.0917872	0.00141002	0.00141002	0.505854	1	0.0663046	0.0335404	0.0335404	BHLHE41_+_+
32	BHLHE41_+_(364r)	BHLHE41_+_(264g)	BHLHE41	False	chr14:74605021-74605521	AREL1	0.0185356	0.0932438	0.00172833	0.00172833	1.41117	1	0.165443	0.233468	0.233468	BHLHE41_+_+
33	BHLHE41_+_(364r)	BHLHE41_+_(264g)	BHLHE41	False	chr6:113901477-113901977	MARCKS	0.032611	0.237873	0.00775727	0.00775727	0.472499	1	0.349625	0.165197	0.165197	BHLHE41_+_+
34	BHLHE41_+_(364r)	BHLHE41_+_(264g)	BHLHE41	False	chr6:113732374-113732874	MARCKS	0.0223179	0.118575	0.00264633	0.00264633	0.472499	1	0.349625	0.165197	0.165197	BHLHE41_+_+
35	BHLHE41_+_(364r)	BHLHE41_+_(264g)	BHLHE41	False	chr15:41894633-41895133	EHD4	0.0393545	0.148288	0.00583579	0.00583579	0.661738	1	0.10508	0.0695357	0.0695357	BHLHE41_+_+
36	BHLHE41_+_(364r)	BHLHE41_+_(264g)	BHLHE41	False	chr15:41989440-41989940	EHD4	0.0457269	0.136727	0.00625209	0.00625209	0.661738	1	0.10508	0.0695357	0.0695357	BHLHE41_+_+
37	BHLHE41_+_(364r)	BHLHE41_+_(264g)	BHLHE41	False	chr22:49949225-49949725	CRELD2	0.0167273	0.0676123	0.00113097	0.00113097	0.676084	1	0.234321	0.158421	0.158421	BHLHE41_+_+
38	BHLHE41_+_(364r)	BHLHE41_+_(264g)	BHLHE41	False	chr22:49937105-49937605	CRELD2	0.0192041	0.0874897	0.00168016	0.00168016	0.676084	1	0.234321	0.158421	0.158421	BHLHE41_+_+
39	BHLHE41_+_(364r)	BHLHE41_+_(264g)	BHLHE41	False	chr1:178937720-178938220	ANGPTL1	0.113034	0.445402	0.0503456	0.0503456	6.06155	1	0.175443	1.06345	1.06345	BHLHE41_+_+
40	BHLHE41_+_(364r)	BHLHE41_+_(264g)	BHLHE41	False	chr1:178972997-178973497	ANGPTL1	0.049509	0.315966	0.0156432	0.0156432	6.06155	1	0.175443	1.06345	1.06345	BHLHE41_+_+
41	BHLHE41_+_(364r)	BHLHE41_+_(264g)	BHLHE41	False	chr1:178973569-178974069	ANGPTL1	0.0594325	0.378568	0.0224992	0.0224992	6.06155	1	0.175443	1.06345	1.06345	BHLHE41_+_+
42	BHLHE41_+_(364r)	BHLHE41_+_(264g)	BHLHE41	False	chr22:44731019-44731519	PRR5	0.0198087	0.259853	0.00514735	0.00514735	1.02724	1	0.23282	0.239163	0.239163	BHLHE41_+_+
43	BHLHE41_+_(364r)	BHLHE41_+_(264g)	BHLHE41	False	chr13:51802654-51803154	TMEM272	0.122473	0.0614103	0.00752109	0.00752109	0.644153	1	0.06228	0.0401178	0.0401178	BHLHE41_+_+
44	BHLHE41_+_(364r)	BHLHE41_+_(264g)	BHLHE41	False	chr6:32046624-32047124	FKBPL	0.0266118	0.0779633	0.00207475	0.00207475	1.17081	1	0.0851622	0.099709	0.099709	BHLHE41_+_+
45	BHLHE41_+_(364r)	BHLHE41_+_(264g)	BHLHE41	False	chr15:73908199-73908699	LOXL1	0.0706805	0.287242	0.0203024	0.0203024	1.27216	1	0.297884	0.378955	0.378955	BHLHE41_+_+
46	BHLHE41_+_(364r)	BHLHE41_+_(264g)	BHLHE41	False	chr15:74053753-74054253	LOXL1	0.0290465	0.0652994	0.00189672	0.00189672	1.27216	1	0.297884	0.378955	0.378955	BHLHE41_+_+
47	BHLHE41_+_(364r)	BHLHE41_+_(264g)	BHLHE41	False	chr15:73940999-73941499	LOXL1	0.0569449	0.0517223	0.00294532	0.00294532	1.27216	1	0.297884	0.378955	0.378955	BHLHE41_+_+
48	BHLHE41_+_(364r)	BHLHE41_+_(264g)	BHLHE41	False	chr9:92496378-92496878	ASPN	0.0231824	0.625585	0.0145025	0.0145025	0.470233	1	0.396243	0.186327	0.186327	BHLHE41_+_+
49	BHLHE41_+_(364r)	BHLHE41_+_(264g)	BHLHE41	False	chr7:30921068-30921568	AQP1	0.0322747	0.244297	0.00788461	0.00788461	0.462746	1	0.303944	0.140649	0.140649	BHLHE41_+_+
50	BHLHE41_+_(364r)	BHLHE41_+_(264g)	BHLHE41	False	chr7:30915799-30916299	AQP1	0.0422877	0.288864	0.0122154	0.0122154	0.462746	1	0.303944	0.140649	0.140649	BHLHE41_+_+
51	BHLHE41_+_(364r)	BHLHE41_+_(264g)	BHLHE41	False	chr7:30860047-30860547	AQP1	0.0711069	0.267391	0.0190133	0.0190133	0.462746	1	0.303944	0.140649	0.140649	BHLHE41_+_+
52	BHLHE41_+_(364r)	BHLHE41_+_(264g)	BHLHE41	False	chr7:30863015-30863515	AQP1	0.0296563	0.205094	0.00608234	0.00608234	0.462746	1	0.303944	0.140649	0.140649	BHLHE41_+_+
53	BHLHE41_+_(364r)	BHLHE41_+_(264g)	BHLHE41	False	chr19:58400498-58400998	TRIM28	0.12106	0.445452	0.0539266	0.0539266	0.480113	1	0.123242	0.05917	0.05917	BHLHE41_+_+
54	BHLHE41_+_(364r)	BHLHE41_+_(264g)	BHLHE41	False	chr3:171878500-171879000	PLD1	0.052637	0.274654	0.014457	0.014457	4.38825	1	0.31939	1.40156	1.40156	BHLHE41_+_+
55	BHLHE41_+_(364r)	BHLHE41_+_(264g)	BHLHE41	False	chr3:171862969-171863469	PLD1	0.0314347	0.27633	0.00868635	0.00868635	4.38825	1	0.31939	1.40156	1.40156	BHLHE41_+_+
56	BHLHE41_+_(364r)	BHLHE41_+_(264g)	BHLHE41	False	chr10:78029894-78030394	RPS24	0.0196208	0.166668	0.00327017	0.00327017	0.446972	1	0.0707644	0.0316297	0.0316297	BHLHE41_+_+
57	BHLHE41_+_(364r)	BHLHE41_+_(264g)	BHLHE41	False	chr10:77949057-77949557	RPS24	0.074034	0.133708	0.00989896	0.00989896	0.446972	1	0.0707644	0.0316297	0.0316297	BHLHE41_+_+
58	BHLHE41_+_(364r)	BHLHE41_+_(264g)	BHLHE41	False	chr10:77939442-77939942	RPS24	0.038125	0.116844	0.00445466	0.00445466	0.446972	1	0.0707644	0.0316297	0.0316297	BHLHE41_+_+
59	BHLHE41_+_(364r)	BHLHE41_+_(264g)	BHLHE41	False	chr11:76313803-76314303	WNT11	0.0332008	0.222195	0.00737704	0.00737704	1.18233	1	0.0533429	0.063069	0.063069	BHLHE41_+_+
60	BHLHE41_+_(364r)	BHLHE41_+_(264g)	BHLHE41	False	chr11:76233802-76234302	WNT11	0.0294184	0.206952	0.0060882	0.0060882	1.18233	1	0.0533429	0.063069	0.063069	BHLHE41_+_+
61	BHLHE41_+_(364r)	BHLHE41_+_(264g)	BHLHE41	False	chr12:66169114-66169614	IRAK3	0.0744537	0.223386	0.0166319	0.0166319	0.750067	1	0.180021	0.135028	0.135028	BHLHE41_+_+
62	BHLHE41_+_(364r)	BHLHE41_+_(264g)	BHLHE41	False	chr17:7650093-7650593	TNFSF12	0.0139475	0.0849469	0.0011848	0.0011848	0.749809	1	0.129254	0.0969156	0.0969156	BHLHE41_+_+
63	BHLHE41_+_(364r)	BHLHE41_+_(264g)	BHLHE41	False	chr17:7444792-7445292	TNFSF12	0.0332435	0.092674	0.00308081	0.00308081	0.749809	1	0.129254	0.0969156	0.0969156	BHLHE41_+_+
64	BHLHE41_+_(364r)	BHLHE41_+_(264g)	BHLHE41	False	chr11:65576952-65577452	LTBP3	0.0228185	0.224264	0.00511738	0.00511738	0.608863	1	0.355642	0.216538	0.216538	BHLHE41_+_+
65	BHLHE41_+_(364r)	BHLHE41_+_(264g)	BHLHE41	False	chr11:65419881-65420381	LTBP3	0.0132636	0.267795	0.00355193	0.00355193	0.608863	1	0.355642	0.216538	0.216538	BHLHE41_+_+
66	BHLHE41_+_(364r)	BHLHE41_+_(264g)	BHLHE41	False	chr3:130658707-130659207	COL6A6	0.0963241	0.305129	0.0293913	0.0293913	0.771038	1	0.295961	0.228197	0.228197	BHLHE41_+_+
67	BHLHE41_+_(364r)	BHLHE41_+_(264g)	BHLHE41	False	chr3:130659797-130660297	COL6A6	0.0563152	0.527385	0.0296998	0.0296998	0.771038	1	0.295961	0.228197	0.228197	BHLHE41_+_+
68	BHLHE41_+_(364r)	BHLHE41_+_(264g)	BHLHE41	False	chr3:130609158-130609658	COL6A6	0.0785057	0.44009	0.0345496	0.0345496	0.771038	1	0.295961	0.228197	0.228197	BHLHE41_+_+
69	BHLHE41_+_(364r)	BHLHE41_+_(264g)	BHLHE41	False	chr11:134120844-134121344	JAM3	0.020933	0.213804	0.00447558	0.00447558	0.768096	1	0.310252	0.238303	0.238303	BHLHE41_+_+
70	BHLHE41_+_(364r)	BHLHE41_+_(264g)	BHLHE41	False	chr11:33362315-33362815	KIAA1549L	0.0248082	0.250902	0.00622443	0.00622443	7.18114	1	0.172692	1.24012	1.24012	BHLHE41_+_+
71	BHLHE41_+_(364r)	BHLHE41_+_(264g)	BHLHE41	False	chr12:109310215-109310715	KCTD10	0.0237432	0.082105	0.00194944	0.00194944	0.902479	1	0.288686	0.260533	0.260533	BHLHE41_+_+
72	BHLHE41_+_(364r)	BHLHE41_+_(264g)	BHLHE41	False	chr12:109463064-109463564	KCTD10	0.0323614	0.18388	0.00595062	0.00595062	0.902479	1	0.288686	0.260533	0.260533	BHLHE41_+_+
73	BHLHE41_+_(364r)	BHLHE41_+_(264g)	BHLHE41	False	chr15:83323302-83323802	BNC1	0.0538816	0.125459	0.00675993	0.00675993	0.480037	1	0.0578974	0.0277929	0.0277929	BHLHE41_+_+
74	BHLHE41_+_(364r)	BHLHE41_+_(264g)	BHLHE41	False	chr15:83305910-83306410	BNC1	0.0610506	0.102507	0.00625811	0.00625811	0.480037	1	0.0578974	0.0277929	0.0277929	BHLHE41_+_+
75	BHLHE41_+_(364r)	BHLHE41_+_(264g)	BHLHE41	False	chr7:73869014-73869514	METTL27	0.0170502	0.0801176	0.00136602	0.00136602	0.499666	1	0.0753366	0.0376431	0.0376431	BHLHE41_+_+
76	BHLHE41_+_(364r)	BHLHE41_+_(264g)	BHLHE41	False	chr7:73894826-73895326	METTL27	0.0207038	0.064383	0.00133297	0.00133297	0.499666	1	0.0753366	0.0376431	0.0376431	BHLHE41_+_+
77	BHLHE41_+_(364r)	BHLHE41_+_(264g)	BHLHE41	False	chr3:50261267-50261767	RASSF1	0.00758588	0.209365	0.00158822	0.00158822	0.468546	1	0.267379	0.125279	0.125279	BHLHE41_+_+
78	BHLHE41_+_(364r)	BHLHE41_+_(264g)	BHLHE41	False	chr11:20121967-20122467	NAV2	0.0219197	0.662413	0.0145199	0.0145199	1.13406	1	0.353462	0.400848	0.400848	BHLHE41_+_+
79	BHLHE41_+_(364r)	BHLHE41_+_(264g)	BHLHE41	False	chr6:148967569-148968069	UST	0.0179975	0.181371	0.00326423	0.00326423	0.44963	1	0.300671	0.135191	0.135191	BHLHE41_+_+
80	BHLHE41_+_(364r)	BHLHE41_+_(264g)	BHLHE41	False	chr6:148972383-148972883	UST	0.0317674	0.101346	0.00321951	0.00321951	0.44963	1	0.300671	0.135191	0.135191	BHLHE41_+_+
81	BHLHE41_+_(364r)	BHLHE41_+_(264g)	BHLHE41	False	chr6:148947841-148948341	UST	0.103478	0.370538	0.0383425	0.0383425	0.44963	1	0.300671	0.135191	0.135191	BHLHE41_+_+
82	BHLHE41_+_(364r)	BHLHE41_+_(264g)	BHLHE41	False	chr12:91056425-91056925	DCN	0.032587	0.536701	0.0174895	0.0174895	3.28836	1	0.42362	1.39301	1.39301	BHLHE41_+_+
83	BHLHE41_+_(364r)	BHLHE41_+_(264g)	BHLHE41	False	chr12:91180490-91180990	DCN	0.0294116	0.723177	0.0212698	0.0212698	3.28836	1	0.42362	1.39301	1.39301	BHLHE41_+_+
84	BHLHE41_+_(364r)	BHLHE41_+_(264g)	BHLHE41	False	chr12:91177976-91178476	DCN	0.062989	0.74375	0.046848	0.046848	3.28836	1	0.42362	1.39301	1.39301	BHLHE41_+_+
85	BHLHE41_+_(364r)	BHLHE41_+_(264g)	BHLHE41	False	chr12:91003680-91004180	DCN	0.0399964	0.148281	0.0059307	0.0059307	3.28836	1	0.42362	1.39301	1.39301	BHLHE41_+_+
86	BHLHE41_+_(364r)	BHLHE41_+_(264g)	BHLHE41	False	chr14:91891853-91892353	FBLN5	0.043839	0.149014	0.0065326	0.0065326	5.48871	1	0.394201	2.16365	2.16365	BHLHE41_+_+
87	BHLHE41_+_(364r)	BHLHE41_+_(264g)	BHLHE41	False	chr9:134661773-134662273	COL5A1	0.0337306	0.594747	0.0200612	0.0200612	0.4755	1	0.431284	0.205076	0.205076	BHLHE41_+_+
88	BHLHE41_+_(364r)	BHLHE41_+_(264g)	BHLHE41	False	chr9:134778698-134779198	COL5A1	0.0231746	0.34116	0.00790626	0.00790626	0.4755	1	0.431284	0.205076	0.205076	BHLHE41_+_+
89	BHLHE41_+_(364r)	BHLHE41_+_(264g)	BHLHE41	False	chr9:134602449-134602949	COL5A1	0.0317361	0.57512	0.0182521	0.0182521	0.4755	1	0.431284	0.205076	0.205076	BHLHE41_+_+
90	BHLHE41_+_(364r)	BHLHE41_+_(264g)	BHLHE41	False	chrX:153469936-153470436	ZNF275	0.0235088	0.0627253	0.0014746	0.0014746	0.59021	1	0.25912	0.152935	0.152935	BHLHE41_+_+
91	BHLHE41_+_(364r)	BHLHE41_+_(264g)	BHLHE41	False	chr7:2103622-2104122	SNX8	0.0117175	0.202396	0.00237157	0.00237157	0.569895	1	0.197678	0.112656	0.112656	BHLHE41_+_+
92	BHLHE41_+_(364r)	BHLHE41_+_(264g)	BHLHE41	False	chr12:120317421-120317921	COX6A1	0.0119556	0.0754774	0.000902375	0.000902375	1.06631	1	0.0740558	0.0789667	0.0789667	BHLHE41_+_+
93	BHLHE41_+_(364r)	BHLHE41_+_(264g)	BHLHE41	False	chr12:120468430-120468930	COX6A1	0.0294414	0.1829	0.00538482	0.00538482	1.06631	1	0.0740558	0.0789667	0.0789667	BHLHE41_+_+
94	BHLHE41_+_(364r)	BHLHE41_+_(264g)	BHLHE41	False	chr12:66169114-66169614	HELB	0.117514	0.253264	0.0297619	0.0297619	0.880751	1	0.25176	0.221738	0.221738	BHLHE41_+_+
95	BHLHE41_+_(364r)	BHLHE41_+_(264g)	BHLHE41	False	chr9:1962161-1962661	SMARCA2	0.0398639	0.168195	0.00670491	0.00670491	2.413	1	0.343974	0.830007	0.830007	BHLHE41_+_+
96	BHLHE41_+_(364r)	BHLHE41_+_(264g)	BHLHE41	False	chr9:2157686-2158186	SMARCA2	0.0519302	0.24381	0.0126611	0.0126611	2.413	1	0.343974	0.830007	0.830007	BHLHE41_+_+
97	BHLHE41_+_(364r)	BHLHE41_+_(264g)	BHLHE41	False	chr3:48466828-48467328	PFKFB4	0.0335799	0.14749	0.0049527	0.0049527	1.165	1	0.191219	0.222771	0.222771	BHLHE41_+_+
98	BHLHE41_+_(364r)	BHLHE41_+_(264g)	BHLHE41	False	chr3:48560577-48561077	PFKFB4	0.0726006	0.193304	0.014034	0.014034	1.165	1	0.191219	0.222771	0.222771	BHLHE41_+_+
99	BHLHE41_+_(364r)	BHLHE41_+_(264g)	BHLHE41	False	chr3:48558044-48558544	PFKFB4	0.101926	0.306651	0.0312557	0.0312557	1.165	1	0.191219	0.222771	0.222771	BHLHE41_+_+
100	BHLHE41_+_(364r)	BHLHE41_+_(264g)	BHLHE41	False	chr2:201952052-201952552	FZD7	0.0350235	0.168942	0.00591692	0.00591692	0.964495	1	0.187686	0.181022	0.181022	BHLHE41_+_+
101	BHLHE41_+_(364r)	BHLHE41_+_(264g)	BHLHE41	False	chr9:136975580-136976080	FBXW5	0.0141068	0.0822285	0.00115998	0.00115998	1.0252	1	0.151259	0.155072	0.155072	BHLHE41_+_+
102	BHLHE41_+_(364r)	BHLHE41_+_(264g)	BHLHE41	False	chr9:86801208-86801708	GAS1	0.0424647	0.270553	0.0114889	0.0114889	1.32469	1	0.339554	0.449803	0.449803	BHLHE41_+_+
103	BHLHE41_+_(364r)	BHLHE41_+_(264g)	BHLHE41	False	chr9:86903683-86904183	GAS1	0.0148396	0.103522	0.00153623	0.00153623	1.32469	1	0.339554	0.449803	0.449803	BHLHE41_+_+
104	BHLHE41_+_(364r)	BHLHE41_+_(264g)	BHLHE41	False	chr4:113292520-113293020	ANK2	0.0588281	0.390461	0.02297	0.02297	1.52668	1	0.347535	0.530576	0.530576	BHLHE41_+_+
105	BHLHE41_+_(364r)	BHLHE41_+_(264g)	BHLHE41	False	chr18:61399237-61399737	CDH20	0.0914594	0.215521	0.0197114	0.0197114	0.823356	1	0.215028	0.177044	0.177044	BHLHE41_+_+
106	BHLHE41_+_(364r)	BHLHE41_+_(264g)	BHLHE41	False	chr8:125219863-125220363	WASHC5	0.0515694	0.105148	0.00542243	0.00542243	0.713162	1	0.202099	0.144129	0.144129	BHLHE41_+_+
107	BHLHE41_+_(364r)	BHLHE41_+_(264g)	BHLHE41	False	chr1:208047367-208047867	CD34	0.0528003	0.412282	0.0217686	0.0217686	10.6794	1	0.357552	3.81845	3.81845	BHLHE41_+_+
108	BHLHE41_+_(364r)	BHLHE41_+_(264g)	BHLHE41	False	chr7:74013888-74014388	ELN	0.0262886	0.521381	0.0137064	0.0137064	1.6617	1	0.390294	0.648551	0.648551	BHLHE41_+_+
109	BHLHE41_+_(364r)	BHLHE41_+_(264g)	BHLHE41	False	chr11:86459970-86460470	CCDC81	0.0325482	0.073493	0.00239207	0.00239207	0.661212	1	0.215203	0.142295	0.142295	BHLHE41_+_+
110	BHLHE41_+_(364r)	BHLHE41_+_(264g)	BHLHE41	False	chr11:86484041-86484541	CCDC81	0.0648589	0.122303	0.00793245	0.00793245	0.661212	1	0.215203	0.142295	0.142295	BHLHE41_+_+
111	BHLHE41_+_(364r)	BHLHE41_+_(264g)	BHLHE41	False	chr6:127515382-127515882	C6orf58	0.123948	0.0697848	0.00864966	0.00864966	0.581252	1	0.112234	0.0652364	0.0652364	BHLHE41_+_+
112	BHLHE41_+_(364r)	BHLHE41_+_(264g)	BHLHE41	False	chr4:153465455-153465955	MND1	0.0187771	0.137915	0.00258965	0.00258965	1.20497	1	0.125152	0.150805	0.150805	BHLHE41_+_+
113	BHLHE41_+_(364r)	BHLHE41_+_(264g)	BHLHE41	False	chr4:153257009-153257509	MND1	0.0195832	0.166683	0.00326419	0.00326419	1.20497	1	0.125152	0.150805	0.150805	BHLHE41_+_+
114	BHLHE41_+_(364r)	BHLHE41_+_(264g)	BHLHE41	False	chr4:153488319-153488819	MND1	0.0668802	0.22625	0.0151316	0.0151316	1.20497	1	0.125152	0.150805	0.150805	BHLHE41_+_+
115	BHLHE41_+_(364r)	BHLHE41_+_(264g)	BHLHE41	False	chr10:80136899-80137399	PLAC9	0.187112	0.371902	0.0695875	0.0695875	1.99545	1	0.150711	0.300735	0.300735	BHLHE41_+_+
116	BHLHE41_+_(364r)	BHLHE41_+_(264g)	BHLHE41	False	chr10:80158512-80159012	PLAC9	0.0278687	0.0536163	0.00149422	0.00149422	1.99545	1	0.150711	0.300735	0.300735	BHLHE41_+_+
117	BHLHE41_+_(364r)	BHLHE41_+_(264g)	BHLHE41	False	chr13:113098100-113098600	F10	0.0511053	0.185616	0.00948597	0.00948597	14.2685	1	0.202329	2.88692	2.88692	BHLHE41_+_+
118	BHLHE41_+_(364r)	BHLHE41_+_(264g)	BHLHE41	False	chr12:14884289-14884789	MGP	0.0272339	0.351617	0.00957593	0.00957593	16.7161	1	0.197591	3.30296	3.30296	BHLHE41_+_+
119	BHLHE41_+_(364r)	BHLHE41_+_(264g)	BHLHE41	False	chr12:14999163-14999663	MGP	0.0210932	0.111931	0.00236099	0.00236099	16.7161	1	0.197591	3.30296	3.30296	BHLHE41_+_+
120	BHLHE41_+_(364r)	BHLHE41_+_(264g)	BHLHE41	False	chr5:79955706-79956206	THBS4	0.0523942	0.252854	0.0132481	0.0132481	38.145	1	0.359445	13.711	13.711	BHLHE41_+_+
121	BHLHE41_+_(364r)	BHLHE41_+_(264g)	BHLHE41	False	chr5:80141029-80141529	THBS4	0.0826945	0.191073	0.0158007	0.0158007	38.145	1	0.359445	13.711	13.711	BHLHE41_+_+
122	BHLHE41_+_(364r)	BHLHE41_+_(264g)	BHLHE41	False	chr2:102245198-102245698	IL18R1	0.15229	0.115033	0.0175185	0.0175185	15.3082	1	0.286354	4.38355	4.38355	BHLHE41_+_+
123	BHLHE41_+_(364r)	BHLHE41_+_(264g)	BHLHE41	False	chr16:75590542-75591042	KARS	0.030712	0.0690115	0.00211948	0.00211948	0.88315	1	0.188595	0.166558	0.166558	BHLHE41_+_+
124	BHLHE41_+_(364r)	BHLHE41_+_(264g)	BHLHE41	False	chr16:75591093-75591593	KARS	0.0597568	0.0732369	0.0043764	0.0043764	0.88315	1	0.188595	0.166558	0.166558	BHLHE41_+_+
125	BHLHE41_+_(364r)	BHLHE41_+_(264g)	BHLHE41	False	chr15:25830955-25831455	ATP10A	0.130593	0.426855	0.0557444	0.0557444	1.56013	1	0.28222	0.4403	0.4403	BHLHE41_+_+
126	BHLHE41_+_(364r)	BHLHE41_+_(264g)	BHLHE41	False	chr15:25669891-25670391	ATP10A	0.0980405	0.171569	0.0168207	0.0168207	1.56013	1	0.28222	0.4403	0.4403	BHLHE41_+_+
127	BHLHE41_+_(364r)	BHLHE41_+_(264g)	BHLHE41	False	chr15:25848958-25849458	ATP10A	0.0506465	0.205774	0.0104217	0.0104217	1.56013	1	0.28222	0.4403	0.4403	BHLHE41_+_+
128	BHLHE41_+_(364r)	BHLHE41_+_(264g)	BHLHE41	False	chr14:104972128-104972628	AHNAK2	0.0112597	0.241137	0.00271513	0.00271513	5.08308	1	0.396383	2.01485	2.01485	BHLHE41_+_+
129	BHLHE41_+_(364r)	BHLHE41_+_(264g)	BHLHE41	False	chr14:104799505-104800005	AHNAK2	0.0346544	0.306195	0.010611	0.010611	5.08308	1	0.396383	2.01485	2.01485	BHLHE41_+_+
130	BHLHE41_+_(364r)	BHLHE41_+_(264g)	BHLHE41	False	chr16:85151580-85152080	ZDHHC7	0.068289	0.215753	0.0147335	0.0147335	2.34836	1	0.298912	0.701954	0.701954	BHLHE41_+_+
131	BHLHE41_+_(364r)	BHLHE41_+_(264g)	BHLHE41	False	chr16:85160471-85160971	ZDHHC7	0.0207754	0.220266	0.00457611	0.00457611	2.34836	1	0.298912	0.701954	0.701954	BHLHE41_+_+
132	BHLHE41_+_(364r)	BHLHE41_+_(264g)	BHLHE41	False	chr22:45451862-45452362	FBLN1	0.0316789	0.121625	0.00385293	0.00385293	3.68031	1	0.346588	1.27555	1.27555	BHLHE41_+_+
133	BHLHE41_+_(364r)	BHLHE41_+_(264g)	BHLHE41	False	chr22:45506805-45507305	FBLN1	0.0279032	0.254598	0.0071041	0.0071041	3.68031	1	0.346588	1.27555	1.27555	BHLHE41_+_+
134	BHLHE41_+_(364r)	BHLHE41_+_(264g)	BHLHE41	False	chr2:73089505-73090005	RAB11FIP5	0.0352351	0.117501	0.00414016	0.00414016	0.591426	1	0.191984	0.113544	0.113544	BHLHE41_+_+
135	BHLHE41_+_(364r)	BHLHE41_+_(264g)	BHLHE41	False	chr8:31087377-31087877	WRN	0.0421604	0.0778328	0.00328146	0.00328146	0.527427	1	0.299699	0.158069	0.158069	BHLHE41_+_+
136	BHLHE41_+_(364r)	BHLHE41_+_(264g)	BHLHE41	False	chr5:76623161-76623661	F2R	0.0301357	0.123444	0.00372008	0.00372008	2.59372	1	0.147476	0.38251	0.38251	BHLHE41_+_+
137	BHLHE41_+_(364r)	BHLHE41_+_(264g)	BHLHE41	False	chr5:76790936-76791436	F2R	0.075594	0.170988	0.0129256	0.0129256	2.59372	1	0.147476	0.38251	0.38251	BHLHE41_+_+
138	BHLHE41_+_(364r)	BHLHE41_+_(264g)	BHLHE41	False	chr5:76689351-76689851	F2R	0.0315959	0.19081	0.00602879	0.00602879	2.59372	1	0.147476	0.38251	0.38251	BHLHE41_+_+
139	BHLHE41_+_(364r)	BHLHE41_+_(264g)	BHLHE41	False	chr12:1611744-1612244	FBXL14	0.0177561	0.154416	0.00274183	0.00274183	0.692697	1	0.201594	0.139643	0.139643	BHLHE41_+_+
140	BHLHE41_+_(364r)	BHLHE41_+_(264g)	BHLHE41	False	chr14:105469451-105469951	TEDC1	0.0347883	0.124613	0.00433507	0.00433507	0.480492	1	0.059273	0.0284802	0.0284802	BHLHE41_+_+
141	BHLHE41_+_(364r)	BHLHE41_+_(264g)	BHLHE41	False	chr14:105525704-105526204	TEDC1	0.013121	0.102675	0.0013472	0.0013472	0.480492	1	0.059273	0.0284802	0.0284802	BHLHE41_+_+
142	BHLHE41_+_(364r)	BHLHE41_+_(264g)	BHLHE41	False	chr14:105499269-105499769	TEDC1	0.0181779	0.111516	0.00202712	0.00202712	0.480492	1	0.059273	0.0284802	0.0284802	BHLHE41_+_+
143	BHLHE41_+_(364r)	BHLHE41_+_(264g)	BHLHE41	False	chr10:114525472-114525972	ABLIM1	0.0196856	0.170379	0.00335401	0.00335401	0.901531	1	0.296202	0.267035	0.267035	BHLHE41_+_+
144	BHLHE41_+_(364r)	BHLHE41_+_(264g)	BHLHE41	False	chr10:114633224-114633724	ABLIM1	0.0372708	0.187316	0.00698143	0.00698143	0.901531	1	0.296202	0.267035	0.267035	BHLHE41_+_+
145	BHLHE41_+_(364r)	BHLHE41_+_(264g)	BHLHE41	False	chr22:23749730-23750230	ZNF70	0.012766	0.186903	0.00238601	0.00238601	0.772775	1	0.29567	0.228487	0.228487	BHLHE41_+_+
146	BHLHE41_+_(364r)	BHLHE41_+_(264g)	BHLHE41	False	chr10:72009434-72009934	SPOCK2	0.0892575	0.0500272	0.0044653	0.0044653	5.66115	1	0.182702	1.0343	1.0343	BHLHE41_+_+
147	BHLHE41_+_(364r)	BHLHE41_+_(264g)	BHLHE41	False	chr12:108629729-108630229	ISCU	0.0298076	0.118767	0.00354017	0.00354017	1.17351	1	0.208088	0.244193	0.244193	BHLHE41_+_+
148	BHLHE41_+_(364r)	BHLHE41_+_(264g)	BHLHE41	False	chr5:147554306-147554806	DPYSL3	0.0397969	0.289089	0.0115048	0.0115048	3.75084	1	0.391457	1.46829	1.46829	BHLHE41_+_+
149	BHLHE41_+_(364r)	BHLHE41_+_(264g)	BHLHE41	False	chr12:26119366-26119866	RASSF8	0.0253107	0.284923	0.00721161	0.00721161	2.58903	1	0.331948	0.859423	0.859423	BHLHE41_+_+
150	BHLHE41_+_(364r)	BHLHE41_+_(264g)	BHLHE41	False	chr8:22227191-22227691	PHYHIP	0.0408719	0.0549594	0.0022463	0.0022463	3.46209	1	0.157498	0.545271	0.545271	BHLHE41_+_+
151	BHLHE41_+_(364r)	BHLHE41_+_(264g)	BHLHE41	False	chr7:45978158-45978658	IGFBP3	0.167936	0.179677	0.0301742	0.0301742	7.21797	1	0.233408	1.68473	1.68473	BHLHE41_+_+
152	BHLHE41_+_(364r)	BHLHE41_+_(264g)	BHLHE41	False	chr7:45919392-45919892	IGFBP3	0.0610247	0.253299	0.0154575	0.0154575	7.21797	1	0.233408	1.68473	1.68473	BHLHE41_+_+
153	BHLHE41_+_(364r)	BHLHE41_+_(264g)	BHLHE41	False	chr7:46034511-46035011	IGFBP3	0.0740653	0.127694	0.00945769	0.00945769	7.21797	1	0.233408	1.68473	1.68473	BHLHE41_+_+
154	BHLHE41_+_(364r)	BHLHE41_+_(264g)	BHLHE41	False	chr2:200712960-200713460	AOX1	0.0479658	0.0622492	0.00298583	0.00298583	3.77825	1	0.228833	0.864588	0.864588	BHLHE41_+_+
155	BHLHE41_+_(364r)	BHLHE41_+_(264g)	BHLHE41	False	chr15:83890520-83891020	ADAMTSL3	0.0787518	0.497483	0.0391777	0.0391777	0.530318	1	0.273342	0.144958	0.144958	BHLHE41_+_+
156	BHLHE41_+_(364r)	BHLHE41_+_(264g)	BHLHE41	False	chr15:83888622-83889122	ADAMTSL3	0.0237362	0.407014	0.00966097	0.00966097	0.530318	1	0.273342	0.144958	0.144958	BHLHE41_+_+
157	BHLHE41_+_(364r)	BHLHE41_+_(264g)	BHLHE41	False	chr19:41957707-41958207	RABAC1	0.0316032	0.267774	0.00846251	0.00846251	0.758748	1	0.0776083	0.0588852	0.0588852	BHLHE41_+_+
158	BHLHE41_+_(364r)	BHLHE41_+_(264g)	BHLHE41	False	chr2:27081163-27081663	ATRAID	0.0193773	0.0836355	0.00162063	0.00162063	4.25258	1	0.104635	0.444968	0.444968	BHLHE41_+_+
159	BHLHE41_+_(364r)	BHLHE41_+_(264g)	BHLHE41	False	chr2:169775752-169776252	CCDC173	0.015703	0.0737854	0.00115865	0.00115865	0.98405	1	0.120441	0.11852	0.11852	BHLHE41_+_+
160	BHLHE41_+_(364r)	BHLHE41_+_(264g)	BHLHE41	False	chr19:35138213-35138713	FXYD1	0.0347784	0.333489	0.0115982	0.0115982	14.5215	1	0.189377	2.75004	2.75004	BHLHE41_+_+
161	BHLHE41_+_(364r)	BHLHE41_+_(264g)	BHLHE41	False	chr19:35141102-35141602	FXYD1	0.020745	0.27843	0.00577603	0.00577603	14.5215	1	0.189377	2.75004	2.75004	BHLHE41_+_+
162	BHLHE41_+_(364r)	BHLHE41_+_(264g)	BHLHE41	False	chr1:1208001-1208501	C1QTNF12	0.0122678	0.100807	0.00123668	0.00123668	16.0756	1	0.203674	3.27418	3.27418	BHLHE41_+_+
163	BHLHE41_+_(364r)	BHLHE41_+_(264g)	BHLHE41	False	chr1:1305530-1306030	C1QTNF12	0.0178066	0.0750317	0.00133606	0.00133606	16.0756	1	0.203674	3.27418	3.27418	BHLHE41_+_+
164	BHLHE41_+_(364r)	BHLHE41_+_(264g)	BHLHE41	False	chr4:1043574-1044074	SPON2	0.0739174	0.322493	0.0238379	0.0238379	2.90063	1	0.205818	0.597002	0.597002	BHLHE41_+_+
165	BHLHE41_+_(364r)	BHLHE41_+_(264g)	BHLHE41	False	chr2:64035224-64035724	UGP2	0.0174243	0.0765932	0.00133459	0.00133459	0.460544	1	0.307875	0.14179	0.14179	BHLHE41_+_+
166	BHLHE41_+_(364r)	BHLHE41_+_(264g)	BHLHE41	False	chr10:63207235-63207735	NRBF2	0.0954587	0.180994	0.0172774	0.0172774	0.473634	1	0.261089	0.123661	0.123661	BHLHE41_+_+
167	BHLHE41_+_(364r)	BHLHE41_+_(264g)	BHLHE41	False	chr12:26119366-26119866	SSPN	0.0851651	0.400475	0.0341065	0.0341065	1.68061	1	0.41875	0.703756	0.703756	BHLHE41_+_+
168	BHLHE41_+_(364r)	BHLHE41_+_(264g)	BHLHE41	False	chr8:103229075-103229575	FZD6	0.0383747	0.0945191	0.00362715	0.00362715	0.4308	1	0.27344	0.117798	0.117798	BHLHE41_+_+
169	BHLHE41_+_(364r)	BHLHE41_+_(264g)	BHLHE41	False	chr11:65917521-65918021	EFEMP2	0.00505993	0.0982809	0.000497294	0.000497294	0.60611	1	0.348208	0.211052	0.211052	BHLHE41_+_+
170	BHLHE41_+_(364r)	BHLHE41_+_(264g)	BHLHE41	False	chr11:65911633-65912133	EFEMP2	0.0666995	0.138141	0.00921396	0.00921396	0.60611	1	0.348208	0.211052	0.211052	BHLHE41_+_+
171	BHLHE41_+_(364r)	BHLHE41_+_(264g)	BHLHE41	False	chr8:126556052-126556552	LRATD2	0.110402	0.124341	0.0137274	0.0137274	0.678137	1	0.131565	0.0892192	0.0892192	BHLHE41_+_+
172	BHLHE41_+_(364r)	BHLHE41_+_(264g)	BHLHE41	False	chr1:78004594-78005094	NEXN	0.034515	0.16152	0.00557484	0.00557484	1.50055	1	0.31724	0.476034	0.476034	BHLHE41_+_+
173	BHLHE41_+_(364r)	BHLHE41_+_(264g)	BHLHE41	False	chr7:151089143-151089643	SMARCD3	0.0352507	0.247707	0.00873184	0.00873184	0.49075	1	0.272504	0.133732	0.133732	BHLHE41_+_+
174	BHLHE41_+_(364r)	BHLHE41_+_(264g)	BHLHE41	False	chr10:117536877-117537377	EMX2	0.042612	0.369855	0.0157603	0.0157603	1.43702	1	0.276324	0.397083	0.397083	BHLHE41_+_+
175	BHLHE41_+_(364r)	BHLHE41_+_(264g)	BHLHE41	False	chr2:197378365-197378865	COQ10B	0.0371492	0.091962	0.00341632	0.00341632	2.54709	1	0.214763	0.54702	0.54702	BHLHE41_+_+
176	BHLHE41_+_(364r)	BHLHE41_+_(264g)	BHLHE41	False	chr8:144793270-144793770	RPL8	0.00925488	0.26996	0.00249845	0.00249845	0.746684	1	0.0543363	0.0405721	0.0405721	BHLHE41_+_+
177	BHLHE41_+_(364r)	BHLHE41_+_(264g)	BHLHE41	False	chr2:110101345-110101845	MTLN	0.243171	0.0747647	0.0181806	0.0181806	1.40197	1	0.0610691	0.0856169	0.0856169	BHLHE41_+_+
178	BHLHE41_+_(364r)	BHLHE41_+_(264g)	BHLHE41	False	chr7:30551001-30551501	NOD1	0.0540004	0.231218	0.0124859	0.0124859	0.446745	1	0.259368	0.115871	0.115871	BHLHE41_+_+
179	BHLHE41_+_(364r)	BHLHE41_+_(264g)	BHLHE41	False	chr1:153533692-153534192	S100A6	0.0897305	0.13898	0.0124707	0.0124707	5.18011	1	0.217781	1.12813	1.12813	BHLHE41_+_+
180	BHLHE41_+_(364r)	BHLHE41_+_(264g)	BHLHE41	False	chr1:153490234-153490734	S100A6	0.142159	0.180134	0.0256076	0.0256076	5.18011	1	0.217781	1.12813	1.12813	BHLHE41_+_+
181	BHLHE41_+_(364r)	BHLHE41_+_(264g)	BHLHE41	False	chr1:153565560-153566060	S100A6	0.0263722	0.0568849	0.00150018	0.00150018	5.18011	1	0.217781	1.12813	1.12813	BHLHE41_+_+
182	BHLHE41_+_(364r)	BHLHE41_+_(264g)	BHLHE41	False	chr5:81140368-81140868	RASGRF2	0.116891	0.148831	0.017397	0.017397	2.20853	1	0.149692	0.330599	0.330599	BHLHE41_+_+
183	BHLHE41_+_(364r)	BHLHE41_+_(264g)	BHLHE41	False	chr5:81184312-81184812	RASGRF2	0.0661323	0.109085	0.00721406	0.00721406	2.20853	1	0.149692	0.330599	0.330599	BHLHE41_+_+
184	BHLHE41_+_(364r)	BHLHE41_+_(264g)	BHLHE41	False	chr5:142063928-142064428	NDFIP1	0.0221016	0.127725	0.00282293	0.00282293	0.710697	1	0.333758	0.2372	0.2372	BHLHE41_+_+
185	BHLHE41_+_(364r)	BHLHE41_+_(264g)	BHLHE41	False	chr6:109867877-109868377	FIG4	0.0958643	0.135392	0.0129793	0.0129793	1.27967	1	0.257841	0.329951	0.329951	BHLHE41_+_+
186	BHLHE41_+_(364r)	BHLHE41_+_(264g)	BHLHE41	False	chr5:180824798-180825298	MGAT1	0.0170589	0.0561911	0.000958558	0.000958558	0.727642	1	0.331684	0.241347	0.241347	BHLHE41_+_+
187	BHLHE41_+_(364r)	BHLHE41_+_(264g)	BHLHE41	False	chr5:180803650-180804150	MGAT1	0.0280236	0.221237	0.00619985	0.00619985	0.727642	1	0.331684	0.241347	0.241347	BHLHE41_+_+
188	BHLHE41_+_(364r)	BHLHE41_+_(264g)	BHLHE41	False	chr5:180787815-180788315	MGAT1	0.0188989	0.165381	0.00312551	0.00312551	0.727642	1	0.331684	0.241347	0.241347	BHLHE41_+_+
189	BHLHE41_+_(364r)	BHLHE41_+_(264g)	BHLHE41	False	chr11:112279853-112280353	TEX12	0.0553208	0.0902162	0.00499083	0.00499083	0.636472	1	0.0948967	0.0603991	0.0603991	BHLHE41_+_+
190	BHLHE41_+_(364r)	BHLHE41_+_(264g)	BHLHE41	False	chr8:99859700-99860200	COX6C	0.0593261	0.311813	0.0184986	0.0184986	2.11277	1	0.0583205	0.123218	0.123218	BHLHE41_+_+
191	BHLHE41_+_(364r)	BHLHE41_+_(264g)	BHLHE41	False	chr8:99784081-99784581	COX6C	0.149116	0.439197	0.0654914	0.0654914	2.11277	1	0.0583205	0.123218	0.123218	BHLHE41_+_+
192	BHLHE41_+_(364r)	BHLHE41_+_(264g)	BHLHE41	False	chr3:48560577-48561077	ATRIP	0.017319	0.0628945	0.00108927	0.00108927	0.501973	1	0.177667	0.089184	0.089184	BHLHE41_+_+
193	BHLHE41_+_(364r)	BHLHE41_+_(264g)	BHLHE41	False	chr3:48558044-48558544	ATRIP	0.0170382	0.0921326	0.00156977	0.00156977	0.501973	1	0.177667	0.089184	0.089184	BHLHE41_+_+
194	BHLHE41_+_(364r)	BHLHE41_+_(264g)	BHLHE41	False	chr3:48466828-48467328	ATRIP	0.0108682	0.0569708	0.00061917	0.00061917	0.501973	1	0.177667	0.089184	0.089184	BHLHE41_+_+
195	BHLHE41_+_(364r)	BHLHE41_+_(264g)	BHLHE41	False	chr12:56081258-56081758	RPS26	0.0140806	0.0549129	0.000773207	0.000773207	0.842664	1	0.0550452	0.0463846	0.0463846	BHLHE41_+_+
196	BHLHE41_+_(364r)	BHLHE41_+_(264g)	BHLHE41	False	chr12:55973596-55974096	RPS26	0.0109246	0.127641	0.00139443	0.00139443	0.842664	1	0.0550452	0.0463846	0.0463846	BHLHE41_+_+
197	BHLHE41_+_(364r)	BHLHE41_+_(264g)	BHLHE41	False	chr4:3486791-3487291	LRPAP1	0.0417912	0.24067	0.0100579	0.0100579	1.18376	1	0.170784	0.202168	0.202168	BHLHE41_+_+
198	BHLHE41_+_(364r)	BHLHE41_+_(264g)	BHLHE41	False	chr4:3483497-3483997	LRPAP1	0.0615154	0.218048	0.0134133	0.0134133	1.18376	1	0.170784	0.202168	0.202168	BHLHE41_+_+
199	BHLHE41_+_(364r)	BHLHE41_+_(264g)	BHLHE41	False	chr12:53701715-53702215	ATP5MC2	0.0161925	0.205389	0.00332577	0.00332577	0.774733	1	0.069091	0.0535271	0.0535271	BHLHE41_+_+
200	BHLHE41_+_(364r)	BHLHE41_+_(264g)	BHLHE41	False	chr1:168767857-168768357	DPT	0.20271	0.340717	0.0690667	0.0690667	2.69806	1	0.157428	0.424748	0.424748	BHLHE41_+_+
201	BHLHE41_+_(364r)	BHLHE41_+_(264g)	BHLHE41	False	chr1:168729019-168729519	DPT	0.183463	0.296138	0.0543305	0.0543305	2.69806	1	0.157428	0.424748	0.424748	BHLHE41_+_+
202	BHLHE41_+_(364r)	BHLHE41_+_(264g)	BHLHE41	False	chr22:20245089-20245589	ZDHHC8	0.00913099	0.0988362	0.000902472	0.000902472	2.00744	1	0.179803	0.360944	0.360944	BHLHE41_+_+
203	BHLHE41_+_(364r)	BHLHE41_+_(264g)	BHLHE41	False	chr22:20238874-20239374	ZDHHC8	0.0462875	0.0699909	0.0032397	0.0032397	2.00744	1	0.179803	0.360944	0.360944	BHLHE41_+_+
204	BHLHE41_+_(364r)	BHLHE41_+_(264g)	BHLHE41	False	chr6:11263285-11263785	SMIM13	0.0454603	0.133366	0.00606287	0.00606287	0.992466	1	0.223278	0.221596	0.221596	BHLHE41_+_+
205	BHLHE41_+_(364r)	BHLHE41_+_(264g)	BHLHE41	False	chr11:2135779-2136279	IGF2	0.0220633	0.266175	0.00587272	0.00587272	1.38666	1	0.241456	0.334819	0.334819	BHLHE41_+_+
206	BHLHE41_+_(364r)	BHLHE41_+_(264g)	BHLHE41	False	chr11:2178790-2179290	IGF2	0.0245362	0.181527	0.004454	0.004454	1.38666	1	0.241456	0.334819	0.334819	BHLHE41_+_+
207	BHLHE41_+_(364r)	BHLHE41_+_(264g)	BHLHE41	False	chr15:83323302-83323802	SH3GL3	0.0201896	0.163816	0.00330739	0.00330739	1.82869	1	0.263819	0.482444	0.482444	BHLHE41_+_+
208	BHLHE41_+_(364r)	BHLHE41_+_(264g)	BHLHE41	False	chr15:83439776-83440276	SH3GL3	0.0542007	0.326039	0.0176716	0.0176716	1.82869	1	0.263819	0.482444	0.482444	BHLHE41_+_+
209	BHLHE41_+_(364r)	BHLHE41_+_(264g)	BHLHE41	False	chr12:91003680-91004180	KERA	0.0361491	0.29735	0.0107489	0.0107489	13.5795	1	0.450522	6.11785	6.11785	BHLHE41_+_+
210	BHLHE41_+_(364r)	BHLHE41_+_(264g)	BHLHE41	False	chr12:91177976-91178476	KERA	0.0471588	0.358779	0.0169196	0.0169196	13.5795	1	0.450522	6.11785	6.11785	BHLHE41_+_+
211	BHLHE41_+_(364r)	BHLHE41_+_(264g)	BHLHE41	False	chr12:91056425-91056925	KERA	0.0527944	0.454293	0.0239841	0.0239841	13.5795	1	0.450522	6.11785	6.11785	BHLHE41_+_+
212	BHLHE41_+_(364r)	BHLHE41_+_(264g)	BHLHE41	False	chr7:12771413-12771913	ARL4A	0.0706825	0.0526463	0.00372117	0.00372117	0.794139	1	0.169147	0.134326	0.134326	BHLHE41_+_+
213	BHLHE41_+_(364r)	BHLHE41_+_(264g)	BHLHE41	False	chr2:189549411-189549911	WDR75	0.0401027	0.203057	0.00814312	0.00814312	0.447795	1	0.27156	0.121603	0.121603	BHLHE41_+_+
214	BHLHE41_+_(364r)	BHLHE41_+_(264g)	BHLHE41	False	chr4:52197251-52197751	SPATA18	0.0375818	0.0836964	0.00314546	0.00314546	1.03977	1	0.242795	0.25245	0.25245	BHLHE41_+_+
215	BHLHE41_+_(364r)	BHLHE41_+_(264g)	BHLHE41	False	chr17:27502625-27503125	KSR1	0.053292	0.197499	0.0105251	0.0105251	0.696906	1	0.180533	0.125815	0.125815	BHLHE41_+_+
216	BHLHE41_+_(364r)	BHLHE41_+_(264g)	BHLHE41	False	chr2:101151174-101151674	RPL31	0.0352359	0.169604	0.00597614	0.00597614	2.42186	1	0.0644239	0.156026	0.156026	BHLHE41_+_+
217	BHLHE41_+_(364r)	BHLHE41_+_(264g)	BHLHE41	False	chr2:100903766-100904266	RPL31	0.0704728	0.132743	0.00935478	0.00935478	2.42186	1	0.0644239	0.156026	0.156026	BHLHE41_+_+
218	BHLHE41_+_(364r)	BHLHE41_+_(264g)	BHLHE41	False	chr3:66407706-66408206	LRIG1	0.082856	0.52113	0.0431788	0.0431788	1.61325	1	0.126108	0.203445	0.203445	BHLHE41_+_+
219	BHLHE41_+_(364r)	BHLHE41_+_(264g)	BHLHE41	False	chr3:66442688-66443188	LRIG1	0.0708285	0.382377	0.0270832	0.0270832	1.61325	1	0.126108	0.203445	0.203445	BHLHE41_+_+
220	BHLHE41_+_(364r)	BHLHE41_+_(264g)	BHLHE41	False	chr9:113564722-113565222	RGS3	0.0284846	0.179404	0.00511025	0.00511025	0.7799	1	0.174505	0.136097	0.136097	BHLHE41_+_+
221	BHLHE41_+_(364r)	BHLHE41_+_(264g)	BHLHE41	False	chr9:113600114-113600614	RGS3	0.0205616	0.262039	0.00538794	0.00538794	0.7799	1	0.174505	0.136097	0.136097	BHLHE41_+_+
222	BHLHE41_+_(364r)	BHLHE41_+_(264g)	BHLHE41	False	chr9:113599587-113600087	RGS3	0.029484	0.241487	0.00712	0.00712	0.7799	1	0.174505	0.136097	0.136097	BHLHE41_+_+
223	BHLHE41_+_(364r)	BHLHE41_+_(264g)	BHLHE41	False	chr12:21884869-21885369	KCNJ8	0.157207	0.35469	0.0557596	0.0557596	19.9631	1	0.336446	6.7165	6.7165	BHLHE41_+_+
224	BHLHE41_+_(364r)	BHLHE41_+_(264g)	BHLHE41	False	chr5:141495971-141496471	PCDHGA3	0.0402901	0.0897916	0.00361771	0.00361771	0.543465	1	0.120309	0.0653837	0.0653837	BHLHE41_+_+
225	BHLHE41_+_(364r)	BHLHE41_+_(264g)	BHLHE41	False	chr5:141508593-141509093	PCDHGA3	0.0135776	0.0609983	0.000828212	0.000828212	0.543465	1	0.120309	0.0653837	0.0653837	BHLHE41_+_+
226	BHLHE41_+_(364r)	BHLHE41_+_(264g)	BHLHE41	False	chr1:226821268-226821768	COQ8A	0.125234	0.136275	0.0170663	0.0170663	0.576823	1	0.116433	0.0671613	0.0671613	BHLHE41_+_+
227	BHLHE41_+_(364r)	BHLHE41_+_(264g)	BHLHE41	False	chr10:29646959-29647459	SVIL	0.0163539	0.351234	0.00574406	0.00574406	2.45579	1	0.312527	0.767501	0.767501	BHLHE41_+_+
228	BHLHE41_+_(364r)	BHLHE41_+_(264g)	BHLHE41	False	chr10:29598765-29599265	SVIL	0.0368479	0.367879	0.0135556	0.0135556	2.45579	1	0.312527	0.767501	0.767501	BHLHE41_+_+
229	BHLHE41_+_(364r)	BHLHE41_+_(264g)	BHLHE41	False	chr22:29704982-29705482	ASCC2	0.0157045	0.167348	0.00262811	0.00262811	0.702946	1	0.215683	0.151613	0.151613	BHLHE41_+_+
230	BHLHE41_+_(364r)	BHLHE41_+_(264g)	BHLHE41	False	chr13:76976357-76976857	KCTD12	0.0156318	0.199155	0.00311315	0.00311315	0.81063	1	0.323839	0.262514	0.262514	BHLHE41_+_+
231	BHLHE41_+_(364r)	BHLHE41_+_(264g)	BHLHE41	False	chr13:76875118-76875618	KCTD12	0.0261173	0.263507	0.00688207	0.00688207	0.81063	1	0.323839	0.262514	0.262514	BHLHE41_+_+
232	BHLHE41_+_(364r)	BHLHE41_+_(264g)	BHLHE41	False	chr12:94074515-94075015	PLXNC1	0.0350981	0.058994	0.00207057	0.00207057	0.447596	1	0.213488	0.0955564	0.0955564	BHLHE41_+_+
233	BHLHE41_+_(364r)	BHLHE41_+_(264g)	BHLHE41	False	chr12:94427371-94427871	PLXNC1	0.0291475	0.224079	0.00653133	0.00653133	0.447596	1	0.213488	0.0955564	0.0955564	BHLHE41_+_+
234	BHLHE41_+_(364r)	BHLHE41_+_(264g)	BHLHE41	False	chr18:32297514-32298014	GAREM1	0.0517286	0.207814	0.0107499	0.0107499	0.541033	1	0.17699	0.0957576	0.0957576	BHLHE41_+_+
235	BHLHE41_+_(364r)	BHLHE41_+_(264g)	BHLHE41	False	chr11:118635225-118635725	PHLDB1	0.0145144	0.108461	0.00157425	0.00157425	0.546243	1	0.233155	0.127359	0.127359	BHLHE41_+_+
236	BHLHE41_+_(364r)	BHLHE41_+_(264g)	BHLHE41	False	chr11:118618085-118618585	PHLDB1	0.0272395	0.200544	0.00546271	0.00546271	0.546243	1	0.233155	0.127359	0.127359	BHLHE41_+_+
237	BHLHE41_+_(364r)	BHLHE41_+_(264g)	BHLHE41	False	chr18:5894417-5894917	TMEM200C	0.0637954	0.0626765	0.00399847	0.00399847	0.482311	1	0.300718	0.14504	0.14504	BHLHE41_+_+
238	BHLHE41_+_(364r)	BHLHE41_+_(264g)	BHLHE41	False	chr8:120808545-120809045	SNTB1	0.121045	0.17653	0.0213682	0.0213682	7.66064	1	0.371394	2.84511	2.84511	BHLHE41_+_+
239	BHLHE41_+_(364r)	BHLHE41_+_(264g)	BHLHE41	False	chr3:16094650-16095150	GALNT15	0.0558299	0.154	0.00859778	0.00859778	0.522716	1	0.0840971	0.0439589	0.0439589	BHLHE41_+_+
240	BHLHE41_+_(364r)	BHLHE41_+_(264g)	BHLHE41	False	chr3:16064439-16064939	GALNT15	0.0743178	0.223638	0.0166202	0.0166202	0.522716	1	0.0840971	0.0439589	0.0439589	BHLHE41_+_+
241	BHLHE41_+_(364r)	BHLHE41_+_(264g)	BHLHE41	False	chr16:27235206-27235706	NSMCE1	0.0329316	0.0931273	0.00306683	0.00306683	0.58389	1	0.143445	0.0837564	0.0837564	BHLHE41_+_+
242	BHLHE41_+_(364r)	BHLHE41_+_(264g)	BHLHE41	False	chr19:18807961-18808461	COMP	0.0422385	0.159348	0.00673059	0.00673059	0.76317	1	0.0639372	0.0487949	0.0487949	BHLHE41_+_+
243	BHLHE41_+_(364r)	BHLHE41_+_(264g)	BHLHE41	False	chr19:18700932-18701432	COMP	0.013665	0.151137	0.00206529	0.00206529	0.76317	1	0.0639372	0.0487949	0.0487949	BHLHE41_+_+
244	BHLHE41_+_(364r)	BHLHE41_+_(264g)	BHLHE41	False	chr19:18762393-18762893	COMP	0.0297508	0.204571	0.00608615	0.00608615	0.76317	1	0.0639372	0.0487949	0.0487949	BHLHE41_+_+
245	BHLHE41_+_(364r)	BHLHE41_+_(264g)	BHLHE41	False	chr10:30115302-30115802	JCAD	0.0434474	0.364656	0.0158433	0.0158433	1.15947	1	0.369278	0.428168	0.428168	BHLHE41_+_+
246	BHLHE41_+_(364r)	BHLHE41_+_(264g)	BHLHE41	False	chr10:30189174-30189674	JCAD	0.0699594	0.35126	0.0245739	0.0245739	1.15947	1	0.369278	0.428168	0.428168	BHLHE41_+_+
247	BHLHE41_+_(364r)	BHLHE41_+_(264g)	BHLHE41	False	chr13:21812181-21812681	FGF9	0.0719098	0.0846191	0.00608494	0.00608494	0.972791	1	0.171434	0.16677	0.16677	BHLHE41_+_+
248	BHLHE41_+_(364r)	BHLHE41_+_(264g)	BHLHE41	False	chr12:13197680-13198180	EMP1	0.0622449	0.616035	0.0383451	0.0383451	1.10075	1	0.408299	0.449436	0.449436	BHLHE41_+_+
249	BHLHE41_+_(364r)	BHLHE41_+_(264g)	BHLHE41	False	chr6:56366140-56366640	DST	0.0380232	0.242693	0.00922796	0.00922796	3.68285	1	0.373397	1.37516	1.37516	BHLHE41_+_+
250	BHLHE41_+_(364r)	BHLHE41_+_(264g)	BHLHE41	False	chr6:56370554-56371054	DST	0.049247	0.305964	0.0150678	0.0150678	3.68285	1	0.373397	1.37516	1.37516	BHLHE41_+_+
251	BHLHE41_+_(364r)	BHLHE41_+_(264g)	BHLHE41	False	chr6:150930868-150931368	PLEKHG1	0.0285819	0.315232	0.00900993	0.00900993	1.52375	1	0.285798	0.435486	0.435486	BHLHE41_+_+
252	BHLHE41_+_(364r)	BHLHE41_+_(264g)	BHLHE41	False	chr6:3766116-3766616	PXDC1	0.0632746	0.315917	0.0199895	0.0199895	0.452374	1	0.326095	0.147517	0.147517	BHLHE41_+_+
253	BHLHE41_+_(364r)	BHLHE41_+_(264g)	BHLHE41	False	chr7:100836200-100836700	SRRT	0.0129141	0.130479	0.00168502	0.00168502	1.01245	1	0.217994	0.220707	0.220707	BHLHE41_+_+
254	BHLHE41_+_(364r)	BHLHE41_+_(264g)	BHLHE41	False	chr6:85464163-85464663	NT5E	0.0424987	0.24965	0.0106098	0.0106098	1.51985	1	0.324402	0.493044	0.493044	BHLHE41_+_+
255	BHLHE41_+_(364r)	BHLHE41_+_(264g)	BHLHE41	False	chr16:3009805-3010305	HCFC1R1	0.0138676	0.0922271	0.00127897	0.00127897	1.312	1	0.0871764	0.114375	0.114375	BHLHE41_+_+
256	BHLHE41_+_(364r)	BHLHE41_+_(264g)	BHLHE41	False	chr16:3157418-3157918	HCFC1R1	0.0317078	0.179018	0.00567627	0.00567627	1.312	1	0.0871764	0.114375	0.114375	BHLHE41_+_+
257	BHLHE41_+_(364r)	BHLHE41_+_(264g)	BHLHE41	False	chr1:212488494-212488994	NENF	0.309283	0.181594	0.0561639	0.0561639	0.622984	1	0.0875103	0.0545175	0.0545175	BHLHE41_+_+
258	BHLHE41_+_(364r)	BHLHE41_+_(264g)	BHLHE41	False	chr1:212468215-212468715	NENF	0.0211011	0.133213	0.00281094	0.00281094	0.622984	1	0.0875103	0.0545175	0.0545175	BHLHE41_+_+
259	BHLHE41_+_(364r)	BHLHE41_+_(264g)	BHLHE41	False	chrX:103776529-103777029	PLP1	0.425417	0.494613	0.210417	0.210417	1.69633	1	0.274484	0.465614	0.465614	BHLHE41_+_+
260	BHLHE41_+_(364r)	BHLHE41_+_(264g)	BHLHE41	False	chr6:13380167-13380667	TBC1D7	0.0436143	0.099938	0.00435872	0.00435872	0.601048	1	0.147848	0.088864	0.088864	BHLHE41_+_+
261	BHLHE41_+_(364r)	BHLHE41_+_(264g)	BHLHE41	False	chr12:104715778-104716278	SLC41A2	0.0251195	0.256106	0.00643324	0.00643324	0.437689	1	0.286046	0.125199	0.125199	BHLHE41_+_+
262	BHLHE41_+_(364r)	BHLHE41_+_(264g)	BHLHE41	False	chr2:149180076-149180576	LYPD6B	0.0408079	0.131001	0.00534589	0.00534589	0.907626	1	0.101607	0.0922207	0.0922207	BHLHE41_+_+
263	BHLHE41_+_(364r)	BHLHE41_+_(264g)	BHLHE41	False	chr2:149082069-149082569	LYPD6B	0.0400342	0.0643014	0.00257426	0.00257426	0.907626	1	0.101607	0.0922207	0.0922207	BHLHE41_+_+
264	BHLHE41_+_(364r)	BHLHE41_+_(264g)	BHLHE41	False	chr2:149160731-149161231	LYPD6B	0.0266801	0.163486	0.00436181	0.00436181	0.907626	1	0.101607	0.0922207	0.0922207	BHLHE41_+_+
265	BHLHE41_+_(364r)	BHLHE41_+_(264g)	BHLHE41	False	chr2:149122445-149122945	LYPD6B	0.0925417	0.0759023	0.00702412	0.00702412	0.907626	1	0.101607	0.0922207	0.0922207	BHLHE41_+_+
266	BHLHE41_+_(364r)	BHLHE41_+_(264g)	BHLHE41	False	chr21:46065414-46065914	COL6A2	0.0257594	0.123546	0.00318247	0.00318247	0.88785	1	0.377887	0.335506	0.335506	BHLHE41_+_+
267	BHLHE41_+_(364r)	BHLHE41_+_(264g)	BHLHE41	False	chr21:46134728-46135228	COL6A2	0.0627976	0.466167	0.0292742	0.0292742	0.88785	1	0.377887	0.335506	0.335506	BHLHE41_+_+
268	BHLHE41_+_(364r)	BHLHE41_+_(264g)	BHLHE41	False	chr21:45978044-45978544	COL6A2	0.0264108	0.2365	0.00624614	0.00624614	0.88785	1	0.377887	0.335506	0.335506	BHLHE41_+_+
269	BHLHE41_+_(364r)	BHLHE41_+_(264g)	BHLHE41	False	chr1:53198093-53198593	PODN	0.0333413	0.236087	0.00787146	0.00787146	4.34549	1	0.315872	1.37262	1.37262	BHLHE41_+_+
270	BHLHE41_+_(364r)	BHLHE41_+_(264g)	BHLHE41	False	chr2:238569470-238569970	ASB1	0.0167513	0.0708247	0.0011864	0.0011864	0.591431	1	0.218518	0.129238	0.129238	BHLHE41_+_+
271	BHLHE41_+_(364r)	BHLHE41_+_(264g)	BHLHE41	False	chr4:8281457-8281957	HTRA3	0.0250734	0.382371	0.00958736	0.00958736	0.987997	1	0.33893	0.334861	0.334861	BHLHE41_+_+
272	BHLHE41_+_(364r)	BHLHE41_+_(264g)	BHLHE41	False	chr12:13197680-13198180	FAM234B	0.0183572	0.0736376	0.00135178	0.00135178	0.476328	1	0.166405	0.0792634	0.0792634	BHLHE41_+_+
273	BHLHE41_+_(364r)	BHLHE41_+_(264g)	BHLHE41	False	chr3:50261267-50261767	TMEM115	0.0161151	0.0587875	0.000947366	0.000947366	1.73278	1	0.170067	0.294688	0.294688	BHLHE41_+_+
274	BHLHE41_+_(364r)	BHLHE41_+_(264g)	BHLHE41	False	chr19:55319687-55320187	PPP6R1	0.0225201	0.0909	0.00204708	0.00204708	0.876141	1	0.137603	0.12056	0.12056	BHLHE41_+_+
275	BHLHE41_+_(364r)	BHLHE41_+_(264g)	BHLHE41	False	chr11:67370318-67370818	TMEM134	0.0175428	0.125267	0.00219753	0.00219753	0.868585	1	0.0903157	0.0784469	0.0784469	BHLHE41_+_+
276	BHLHE41_+_(364r)	BHLHE41_+_(264g)	BHLHE41	False	chr5:141495971-141496471	PCDHGA12	0.0283044	0.0914354	0.00258803	0.00258803	2.55031	1	0.123703	0.315483	0.315483	BHLHE41_+_+
277	BHLHE41_+_(364r)	BHLHE41_+_(264g)	BHLHE41	False	chr5:141508593-141509093	PCDHGA12	0.0140341	0.0698927	0.000980877	0.000980877	2.55031	1	0.123703	0.315483	0.315483	BHLHE41_+_+
278	BHLHE41_+_(364r)	BHLHE41_+_(264g)	BHLHE41	False	chr14:74605021-74605521	LTBP2	0.0201671	0.144536	0.00291488	0.00291488	3.31135	1	0.359155	1.18929	1.18929	BHLHE41_+_+
279	BHLHE41_+_(364r)	BHLHE41_+_(264g)	BHLHE41	False	chr17:40331958-40332458	IGFBP4	0.0155546	0.312212	0.00485633	0.00485633	0.560063	1	0.39526	0.22137	0.22137	BHLHE41_+_+
280	BHLHE41_+_(364r)	BHLHE41_+_(264g)	BHLHE41	False	chr4:39469339-39469839	UGDH	0.0239572	0.0885319	0.00212097	0.00212097	0.923917	1	0.310564	0.286936	0.286936	BHLHE41_+_+
281	BHLHE41_+_(364r)	BHLHE41_+_(264g)	BHLHE41	False	chr13:20553308-20553808	IL17D	0.036078	0.0814713	0.00293932	0.00293932	0.749051	1	0.230236	0.172458	0.172458	BHLHE41_+_+
282	BHLHE41_+_(364r)	BHLHE41_+_(264g)	BHLHE41	False	chr11:64864362-64864862	PPP2R5B	0.0248978	0.1242	0.0030923	0.0030923	1.45997	1	0.183306	0.267621	0.267621	BHLHE41_+_+
283	BHLHE41_+_(364r)	BHLHE41_+_(264g)	BHLHE41	False	chr11:64971898-64972398	PPP2R5B	0.0151831	0.0719351	0.0010922	0.0010922	1.45997	1	0.183306	0.267621	0.267621	BHLHE41_+_+
284	BHLHE41_+_(364r)	BHLHE41_+_(264g)	BHLHE41	False	chr2:231666820-231667320	COPS7B	0.013078	0.128049	0.00167462	0.00167462	4.91958	1	0.252498	1.24218	1.24218	BHLHE41_+_+
285	BHLHE41_+_(364r)	BHLHE41_+_(264g)	BHLHE41	False	chr2:231715155-231715655	COPS7B	0.00514892	0.0890128	0.00045832	0.00045832	4.91958	1	0.252498	1.24218	1.24218	BHLHE41_+_+
286	BHLHE41_+_(364r)	BHLHE41_+_(264g)	BHLHE41	False	chr1:119713691-119714191	ZNF697	0.0722242	0.105302	0.00760532	0.00760532	3.52197	1	0.161955	0.5704	0.5704	BHLHE41_+_+
287	BHLHE41_+_(364r)	BHLHE41_+_(264g)	BHLHE41	False	chr4:154491515-154492015	DCHS2	0.144541	0.447847	0.0647321	0.0647321	1.28252	1	0.239107	0.306659	0.306659	BHLHE41_+_+
288	BHLHE41_+_(364r)	BHLHE41_+_(264g)	BHLHE41	False	chr4:154204468-154204968	DCHS2	0.0436239	0.183538	0.00800664	0.00800664	1.28252	1	0.239107	0.306659	0.306659	BHLHE41_+_+
289	BHLHE41_+_(364r)	BHLHE41_+_(264g)	BHLHE41	False	chr9:35686495-35686995	CCDC107	0.0277937	0.111695	0.00310443	0.00310443	5.23493	1	0.130029	0.680693	0.680693	BHLHE41_+_+
290	BHLHE41_+_(364r)	BHLHE41_+_(264g)	BHLHE41	False	chr9:35673625-35674125	CCDC107	0.00967306	0.073127	0.000707362	0.000707362	5.23493	1	0.130029	0.680693	0.680693	BHLHE41_+_+
291	BHLHE41_+_(364r)	BHLHE41_+_(264g)	BHLHE41	False	chr3:148789094-148789594	AGTR1	0.136795	0.18537	0.0253577	0.0253577	0.813321	1	0.269328	0.21905	0.21905	BHLHE41_+_+
292	BHLHE41_+_(364r)	BHLHE41_+_(264g)	BHLHE41	False	chr1:20483600-20484100	MUL1	0.0259652	0.0899221	0.00233485	0.00233485	0.516513	1	0.15187	0.0784429	0.0784429	BHLHE41_+_+
293	BHLHE41_+_(364r)	BHLHE41_+_(264g)	BHLHE41	False	chr19:22052187-22052687	ZNF676	0.604124	0.130269	0.0786985	0.0786985	0.454645	1	0.0752965	0.0342332	0.0342332	BHLHE41_+_+
294	BHLHE41_+_(364r)	BHLHE41_+_(264g)	BHLHE41	False	chr1:153490234-153490734	S100A4	0.13789	0.147622	0.0203555	0.0203555	4.09571	1	0.217859	0.892285	0.892285	BHLHE41_+_+
295	BHLHE41_+_(364r)	BHLHE41_+_(264g)	BHLHE41	False	chr1:153533692-153534192	S100A4	0.0764659	0.104452	0.00798699	0.00798699	4.09571	1	0.217859	0.892285	0.892285	BHLHE41_+_+
296	BHLHE41_+_(364r)	BHLHE41_+_(264g)	BHLHE41	False	chr17:80025088-80025588	GAA	0.0168853	0.0511098	0.000863003	0.000863003	0.692641	1	0.28262	0.195754	0.195754	BHLHE41_+_+
297	BHLHE41_+_(364r)	BHLHE41_+_(264g)	BHLHE41	False	chr17:80263302-80263802	GAA	0.0105959	0.119891	0.00127036	0.00127036	0.692641	1	0.28262	0.195754	0.195754	BHLHE41_+_+
298	BHLHE41_+_(364r)	BHLHE41_+_(264g)	BHLHE41	False	chr3:143120676-143121176	SLC9A9	0.0163679	0.11724	0.00191897	0.00191897	0.605726	1	0.317851	0.192531	0.192531	BHLHE41_+_+
299	BHLHE41_+_(364r)	BHLHE41_+_(264g)	BHLHE41	False	chr5:76689351-76689851	IQGAP2	0.0311007	0.116311	0.00361735	0.00361735	0.78684	1	0.11211	0.0882129	0.0882129	BHLHE41_+_+
300	BHLHE41_+_(364r)	BHLHE41_+_(264g)	BHLHE41	False	chr11:125941776-125942276	VSIG10L2	0.0198594	0.0664389	0.00131944	0.00131944	1.92978	1	0.21145	0.408054	0.408054	BHLHE41_+_+
301	BHLHE41_+_(364r)	BHLHE41_+_(264g)	BHLHE41	False	chr11:125910225-125910725	VSIG10L2	0.0262995	0.0787214	0.00207033	0.00207033	1.92978	1	0.21145	0.408054	0.408054	BHLHE41_+_+
302	BHLHE41_+_(364r)	BHLHE41_+_(264g)	BHLHE41	False	chr6:137933698-137934198	TNFAIP3	0.111282	0.165426	0.0184089	0.0184089	1.07371	1	0.215906	0.231821	0.231821	BHLHE41_+_+
303	BHLHE41_+_(364r)	BHLHE41_+_(264g)	BHLHE41	False	chr6:112189426-112189926	FAM229B	0.0280098	0.114534	0.00320808	0.00320808	3.73204	1	0.135503	0.5057	0.5057	BHLHE41_+_+
304	BHLHE41_+_(364r)	BHLHE41_+_(264g)	BHLHE41	False	chrX:51891795-51892295	GSPT2	0.090366	0.0890747	0.00804933	0.00804933	0.641816	1	0.155758	0.0999681	0.0999681	BHLHE41_+_+
305	BHLHE41_+_(364r)	BHLHE41_+_(264g)	BHLHE41	False	chr10:97539714-97540214	PGAM1	0.0142636	0.103516	0.0014765	0.0014765	0.432827	1	0.209051	0.0904828	0.0904828	BHLHE41_+_+
306	BHLHE41_+_(364r)	BHLHE41_+_(264g)	BHLHE41	False	chr10:97497594-97498094	PGAM1	0.0186406	0.290103	0.00540771	0.00540771	0.432827	1	0.209051	0.0904828	0.0904828	BHLHE41_+_+
307	BHLHE41_+_(364r)	BHLHE41_+_(264g)	BHLHE41	False	chr10:97549849-97550349	PGAM1	0.0442069	0.187046	0.00826874	0.00826874	0.432827	1	0.209051	0.0904828	0.0904828	BHLHE41_+_+
308	BHLHE41_+_(364r)	BHLHE41_+_(264g)	BHLHE41	False	chr1:160411107-160411607	NCSTN	0.0457529	0.170402	0.00779637	0.00779637	0.476942	1	0.210098	0.100204	0.100204	BHLHE41_+_+
309	BHLHE41_+_(364r)	BHLHE41_+_(264g)	BHLHE41	False	chr1:94974290-94974790	SLC44A3	0.0452164	0.389921	0.0176308	0.0176308	0.515925	1	0.205659	0.106105	0.106105	BHLHE41_+_+
310	BHLHE41_+_(364r)	BHLHE41_+_(264g)	BHLHE41	False	chr1:95002493-95002993	SLC44A3	0.0295466	0.408968	0.0120836	0.0120836	0.515925	1	0.205659	0.106105	0.106105	BHLHE41_+_+
311	BHLHE41_+_(364r)	BHLHE41_+_(264g)	BHLHE41	False	chr1:94709018-94709518	SLC44A3	0.0363262	0.343592	0.0124814	0.0124814	0.515925	1	0.205659	0.106105	0.106105	BHLHE41_+_+
312	BHLHE41_+_(364r)	BHLHE41_+_(264g)	BHLHE41	False	chr7:22842215-22842715	FAM126A	0.0555144	0.102437	0.00568671	0.00568671	0.429094	1	0.218439	0.0937309	0.0937309	BHLHE41_+_+
313	BHLHE41_+_(364r)	BHLHE41_+_(264g)	BHLHE41	False	chr11:94926686-94927186	CWC15	0.0739295	0.194398	0.0143717	0.0143717	1.16888	1	0.113257	0.132383	0.132383	BHLHE41_+_+
314	BHLHE41_+_(364r)	BHLHE41_+_(264g)	BHLHE41	False	chr6:73652532-73653032	MTO1	0.0122205	0.0569421	0.000695861	0.000695861	0.464657	1	0.222348	0.103315	0.103315	BHLHE41_+_+
315	BHLHE41_+_(364r)	BHLHE41_+_(264g)	BHLHE41	False	chr22:42376668-42377168	RRP7A	0.0180424	0.0911517	0.0016446	0.0016446	0.982049	1	0.203906	0.200246	0.200246	BHLHE41_+_+
316	BHLHE41_+_(364r)	BHLHE41_+_(264g)	BHLHE41	False	chr22:42608806-42609306	RRP7A	0.0274144	0.110974	0.00304228	0.00304228	0.982049	1	0.203906	0.200246	0.200246	BHLHE41_+_+
317	BHLHE41_+_(364r)	BHLHE41_+_(264g)	BHLHE41	False	chr13:46679227-46679727	ESD	0.0625867	0.12333	0.00771883	0.00771883	0.556976	1	0.266689	0.148539	0.148539	BHLHE41_+_+
318	BHLHE41_+_(364r)	BHLHE41_+_(264g)	BHLHE41	False	chr5:141495971-141496471	PCDHGB4	0.0364849	0.0535501	0.00195377	0.00195377	0.815191	1	0.13166	0.107328	0.107328	BHLHE41_+_+
319	BHLHE41_+_(364r)	BHLHE41_+_(264g)	BHLHE41	False	chr14:91891853-91892353	TC2N	0.0943553	0.0684842	0.00646185	0.00646185	0.828169	1	0.152216	0.126061	0.126061	BHLHE41_+_+
320	BHLHE41_+_(364r)	BHLHE41_+_(264g)	BHLHE41	False	chr5:55176282-55176782	MTREX	0.0247085	0.274611	0.00678522	0.00678522	0.536299	1	0.327963	0.175886	0.175886	BHLHE41_+_+
321	BHLHE41_+_(364r)	BHLHE41_+_(264g)	BHLHE41	False	chr1:161836228-161836728	OLFML2B	0.051282	0.362557	0.0185926	0.0185926	2.58483	1	0.329868	0.852651	0.852651	BHLHE41_+_+
322	BHLHE41_+_(364r)	BHLHE41_+_(264g)	BHLHE41	False	chr11:2301805-2302305	CD81	0.0119662	0.0939941	0.00112476	0.00112476	0.760277	1	0.368495	0.280158	0.280158	BHLHE41_+_+
323	BHLHE41_+_(364r)	BHLHE41_+_(264g)	BHLHE41	False	chr11:78416210-78416710	GAB2	0.116873	0.364922	0.0426495	0.0426495	1.38112	1	0.218663	0.302	0.302	BHLHE41_+_+
324	BHLHE41_+_(364r)	BHLHE41_+_(264g)	BHLHE41	False	chr10:13099034-13099534	OPTN	0.0667779	0.16578	0.0110705	0.0110705	0.891457	1	0.223179	0.198954	0.198954	BHLHE41_+_+
325	BHLHE41_+_(364r)	BHLHE41_+_(264g)	BHLHE41	False	chr1:231600296-231600796	TSNAX	0.025635	0.0862052	0.00220987	0.00220987	1.39013	1	0.294322	0.409146	0.409146	BHLHE41_+_+
326	BHLHE41_+_(364r)	BHLHE41_+_(264g)	BHLHE41	False	chr12:15151679-15152179	RERG	0.0475322	0.373898	0.0177722	0.0177722	0.529163	1	0.279806	0.148063	0.148063	BHLHE41_+_+
327	BHLHE41_+_(364r)	BHLHE41_+_(264g)	BHLHE41	False	chr13:101309315-101309815	ITGBL1	0.195867	0.605829	0.118662	0.118662	1.75334	1	0.299571	0.525249	0.525249	BHLHE41_+_+
328	BHLHE41_+_(364r)	BHLHE41_+_(264g)	BHLHE41	False	chr16:4232776-4233276	PAM16	0.0531813	0.15579	0.00828513	0.00828513	0.549038	1	0.100675	0.0552745	0.0552745	BHLHE41_+_+
329	BHLHE41_+_(364r)	BHLHE41_+_(264g)	BHLHE41	False	chr22:44597574-44598074	RTL6	0.0241047	0.116749	0.00281419	0.00281419	0.705866	1	0.158581	0.111937	0.111937	BHLHE41_+_+
330	BHLHE41_+_(364r)	BHLHE41_+_(264g)	BHLHE41	False	chr22:44352296-44352796	RTL6	0.0399746	0.134283	0.00536788	0.00536788	0.705866	1	0.158581	0.111937	0.111937	BHLHE41_+_+
331	BHLHE41_+_(364r)	BHLHE41_+_(264g)	BHLHE41	False	chr22:44622013-44622513	RTL6	0.0330203	0.0898804	0.00296788	0.00296788	0.705866	1	0.158581	0.111937	0.111937	BHLHE41_+_+
332	BHLHE41_+_(364r)	BHLHE41_+_(264g)	BHLHE41	False	chr19:18646862-18647362	TMEM59L	0.0160825	0.148481	0.00238795	0.00238795	0.457276	1	0.104003	0.0475581	0.0475581	BHLHE41_+_+
333	BHLHE41_+_(364r)	BHLHE41_+_(264g)	BHLHE41	False	chr19:12783877-12784377	GET3	0.0317264	0.192396	0.00610403	0.00610403	0.668002	1	0.0769347	0.0513926	0.0513926	BHLHE41_+_+
334	BHLHE41_+_(364r)	BHLHE41_+_(264g)	BHLHE41	False	chr1:95002493-95002993	CNN3	0.0266464	0.403931	0.0107633	0.0107633	0.58344	1	0.324364	0.189247	0.189247	BHLHE41_+_+
335	BHLHE41_+_(364r)	BHLHE41_+_(264g)	BHLHE41	False	chr9:137022548-137023048	NPDC1	0.0245751	0.140033	0.00344133	0.00344133	0.461117	1	0.266761	0.123008	0.123008	BHLHE41_+_+
336	BHLHE41_+_(364r)	BHLHE41_+_(264g)	BHLHE41	False	chr9:137168624-137169124	NPDC1	0.0138653	0.114889	0.00159298	0.00159298	0.461117	1	0.266761	0.123008	0.123008	BHLHE41_+_+
337	BHLHE41_+_(364r)	BHLHE41_+_(264g)	BHLHE41	False	chr2:69014474-69014974	ANTXR1	0.0418316	0.462912	0.0193643	0.0193643	0.466838	1	0.396483	0.185093	0.185093	BHLHE41_+_+
338	BHLHE41_+_(364r)	BHLHE41_+_(264g)	BHLHE41	False	chr14:100777985-100778485	DLK1	0.0410415	0.355262	0.0145805	0.0145805	8.14137	1	0.222132	1.80845	1.80845	BHLHE41_+_+
339	BHLHE41_+_(364r)	BHLHE41_+_(264g)	BHLHE41	False	chr16:1651846-1652346	IFT140	0.0368311	0.263215	0.00969451	0.00969451	1.8857	1	0.271302	0.511593	0.511593	BHLHE41_+_+
340	BHLHE41_+_(364r)	BHLHE41_+_(264g)	BHLHE41	False	chr20:3754322-3754822	HSPA12B	0.0311062	0.218183	0.00678684	0.00678684	1.05904	1	0.167854	0.177764	0.177764	BHLHE41_+_+
341	BHLHE41_+_(364r)	BHLHE41_+_(264g)	BHLHE41	False	chr9:136975580-136976080	AJM1	0.0088787	0.0928969	0.000824804	0.000824804	0.434874	1	0.126936	0.0552014	0.0552014	BHLHE41_+_+
342	BHLHE41_+_(364r)	BHLHE41_+_(264g)	BHLHE41	False	chr3:184428724-184429224	CHRD	0.010252	0.158922	0.00162927	0.00162927	1.86501	1	0.20718	0.386393	0.386393	BHLHE41_+_+
343	BHLHE41_+_(364r)	BHLHE41_+_(264g)	BHLHE41	False	chr18:31101303-31101803	DSC2	0.212559	0.169144	0.035953	0.035953	4.33262	1	0.102559	0.444351	0.444351	BHLHE41_+_+
344	BHLHE41_+_(364r)	BHLHE41_+_(264g)	BHLHE41	False	chr3:86937364-86937864	VGLL3	0.0508281	0.598389	0.030415	0.030415	2.11522	1	0.43839	0.927291	0.927291	BHLHE41_+_+
345	BHLHE41_+_(364r)	BHLHE41_+_(264g)	BHLHE41	False	chr8:133375427-133375927	CCN4	0.0343684	0.0808924	0.00278014	0.00278014	1.26703	1	0.330377	0.418598	0.418598	BHLHE41_+_+
346	BHLHE41_+_(364r)	BHLHE41_+_(264g)	BHLHE41	False	chr4:186029622-186030122	TLR3	0.0611339	0.0960923	0.0058745	0.0058745	2.04777	1	0.195415	0.400166	0.400166	BHLHE41_+_+
347	BHLHE41_+_(364r)	BHLHE41_+_(264g)	BHLHE41	False	chr12:53052866-53053366	IGFBP6	0.0201687	0.146638	0.0029575	0.0029575	3.95841	1	0.218044	0.863109	0.863109	BHLHE41_+_+
348	BHLHE41_+_(364r)	BHLHE41_+_(264g)	BHLHE41	False	chr17:55722697-55723197	TMEM100	0.0922437	0.295755	0.0272815	0.0272815	0.58982	1	0.163818	0.0966232	0.0966232	BHLHE41_+_+
349	BHLHE41_+_(364r)	BHLHE41_+_(264g)	BHLHE41	False	chr17:2179074-2179574	DPH1	0.0114727	0.147463	0.0016918	0.0016918	1.36218	1	0.161278	0.21969	0.21969	BHLHE41_+_+
350	BHLHE41_+_(364r)	BHLHE41_+_(264g)	BHLHE41	False	chr8:123520186-123520686	FBXO32	0.0997733	0.274907	0.0274284	0.0274284	2.79226	1	0.178967	0.499722	0.499722	BHLHE41_+_+
351	BHLHE41_+_(364r)	BHLHE41_+_(264g)	BHLHE41	False	chr19:10914933-10915433	TMED1	0.0374631	0.171895	0.00643971	0.00643971	1.67775	1	0.0754037	0.126509	0.126509	BHLHE41_+_+
352	BHLHE41_+_(364r)	BHLHE41_+_(264g)	BHLHE41	False	chr19:10888452-10888952	TMED1	0.0187225	0.12223	0.00228844	0.00228844	1.67775	1	0.0754037	0.126509	0.126509	BHLHE41_+_+
353	BHLHE41_+_(364r)	BHLHE41_+_(264g)	BHLHE41	False	chr6:159249760-159250260	FNDC1	0.0621983	0.523215	0.0325431	0.0325431	17.0716	1	0.358921	6.12735	6.12735	BHLHE41_+_+
354	BHLHE41_+_(364r)	BHLHE41_+_(264g)	BHLHE41	False	chr6:159163714-159164214	FNDC1	0.0462193	0.596342	0.0275625	0.0275625	17.0716	1	0.358921	6.12735	6.12735	BHLHE41_+_+
355	BHLHE41_+_(364r)	BHLHE41_+_(264g)	BHLHE41	False	chr6:79775956-79776456	ELOVL4	0.0937767	0.0952613	0.0089333	0.0089333	0.921393	1	0.241486	0.222503	0.222503	BHLHE41_+_+
356	BHLHE41_+_(364r)	BHLHE41_+_(264g)	BHLHE41	False	chr6:112149752-112150252	TUBE1	0.0186545	0.165172	0.0030812	0.0030812	0.472425	1	0.31293	0.147836	0.147836	BHLHE41_+_+
357	BHLHE41_+_(364r)	BHLHE41_+_(264g)	BHLHE41	False	chr1:151992368-151992868	S100A10	0.0355574	0.379525	0.0134949	0.0134949	1.16323	1	0.276004	0.321056	0.321056	BHLHE41_+_+
358	BHLHE41_+_(364r)	BHLHE41_+_(264g)	BHLHE41	False	chr15:70800032-70800532	UACA	0.0421199	0.451418	0.0190137	0.0190137	0.754848	1	0.357297	0.269705	0.269705	BHLHE41_+_+
359	BHLHE41_+_(364r)	BHLHE41_+_(264g)	BHLHE41	False	chr20:4937471-4937971	RASSF2	0.132869	0.343012	0.0455756	0.0455756	0.444975	1	0.305523	0.13595	0.13595	BHLHE41_+_+
360	BHLHE41_+_(364r)	BHLHE41_+_(264g)	BHLHE41	False	chr3:8521843-8522343	LMCD1	0.0320167	0.2929	0.00937771	0.00937771	0.636791	1	0.235579	0.150014	0.150014	BHLHE41_+_+
361	BHLHE41_+_(364r)	BHLHE41_+_(264g)	BHLHE41	False	chr2:48527194-48527694	STON1	0.0265614	0.147463	0.00391683	0.00391683	0.67872	1	0.226135	0.153482	0.153482	BHLHE41_+_+
362	BHLHE41_+_(364r)	BHLHE41_+_(264g)	BHLHE41	False	chr3:49616420-49616920	DAG1	0.0306713	0.0580339	0.00177998	0.00177998	1.56807	1	0.314247	0.492763	0.492763	BHLHE41_+_+
363	BHLHE41_+_(364r)	BHLHE41_+_(264g)	BHLHE41	False	chr11:64864362-64864862	PYGM	0.0640093	0.165865	0.0106169	0.0106169	1.48237	1	0.0948497	0.140602	0.140602	BHLHE41_+_+
364	BHLHE41_+_(364r)	BHLHE41_+_(264g)	BHLHE41	False	chr19:40718962-40719462	NUMBL	0.00448279	0.168507	0.000755381	0.000755381	0.617064	1	0.340051	0.209833	0.209833	BHLHE41_+_+
365	BHLHE41_+_(364r)	BHLHE41_+_(264g)	BHLHE41	False	chr7:151901063-151901563	PRKAG2	0.0390781	0.241985	0.00945634	0.00945634	0.567667	1	0.261398	0.148387	0.148387	BHLHE41_+_+
366	BHLHE41_+_(364r)	BHLHE41_+_(264g)	BHLHE41	False	chr3:118884599-118885099	IGSF11	0.0998295	0.292662	0.0292163	0.0292163	0.948594	1	0.30996	0.294027	0.294027	BHLHE41_+_+
367	BHLHE41_+_(364r)	BHLHE41_+_(264g)	BHLHE41	False	chr15:71149821-71150321	THSD4	0.0389876	0.359289	0.0140078	0.0140078	0.752619	1	0.320782	0.241426	0.241426	BHLHE41_+_+
368	BHLHE41_+_(364r)	BHLHE41_+_(264g)	BHLHE41	False	chr3:112391004-112391504	CD200	0.191056	0.24595	0.0469902	0.0469902	0.809252	1	0.183916	0.148835	0.148835	BHLHE41_+_+
369	BHLHE41_+_(364r)	BHLHE41_+_(264g)	BHLHE41	False	chr16:11259027-11259527	SOCS1	0.0391068	0.111532	0.00436165	0.00436165	0.707914	1	0.145911	0.103293	0.103293	BHLHE41_+_+
370	BHLHE41_+_(364r)	BHLHE41_+_(264g)	BHLHE41	False	chr16:11133271-11133771	SOCS1	0.0458804	0.153131	0.00702572	0.00702572	0.707914	1	0.145911	0.103293	0.103293	BHLHE41_+_+
371	BHLHE41_+_(364r)	BHLHE41_+_(264g)	BHLHE41	False	chrX:3343305-3343805	MXRA5	0.0467295	0.174967	0.00817614	0.00817614	1.44839	1	0.305741	0.442832	0.442832	BHLHE41_+_+
372	BHLHE41_+_(364r)	BHLHE41_+_(264g)	BHLHE41	False	chr1:42740054-42740554	P3H1	0.0198836	0.090808	0.00180559	0.00180559	0.607934	1	0.322986	0.196354	0.196354	BHLHE41_+_+
373	BHLHE41_+_(364r)	BHLHE41_+_(264g)	BHLHE41	False	chr16:87635406-87635906	ZCCHC14	0.00687132	0.166424	0.00114355	0.00114355	0.463838	1	0.258361	0.119838	0.119838	BHLHE41_+_+
374	BHLHE41_+_(364r)	BHLHE41_+_(264g)	BHLHE41	False	chr3:112639646-112640146	CCDC80	0.0299502	0.143611	0.00430118	0.00430118	2.76367	1	0.319429	0.882797	0.882797	BHLHE41_+_+
375	BHLHE41_+_(364r)	BHLHE41_+_(264g)	BHLHE41	False	chr1:167937319-167937819	MPC2	0.136468	0.141774	0.0193476	0.0193476	0.690011	1	0.15238	0.105144	0.105144	BHLHE41_+_+
376	BHLHE41_+_(364r)	BHLHE41_+_(264g)	BHLHE41	False	chr2:86305893-86306393	KDM3A	0.0687256	0.169181	0.0116271	0.0116271	0.894817	1	0.332942	0.297922	0.297922	BHLHE41_+_+
377	BHLHE41_+_(364r)	BHLHE41_+_(264g)	BHLHE41	False	chr11:103994053-103994553	DDI1	0.261037	0.120977	0.0315794	0.0315794	0.954821	1	0.109433	0.104489	0.104489	BHLHE41_+_+
378	BHLHE41_+_(364r)	BHLHE41_+_(264g)	BHLHE41	False	chr4:44448686-44449186	KCTD8	0.101213	0.460002	0.0465584	0.0465584	0.536042	1	0.227175	0.121775	0.121775	BHLHE41_+_+
379	BHLHE41_+_(364r)	BHLHE41_+_(264g)	BHLHE41	False	chr1:91755115-91755615	TGFBR3	0.0559101	0.502322	0.0280849	0.0280849	0.53761	1	0.310349	0.166847	0.166847	BHLHE41_+_+
380	BHLHE41_+_(364r)	BHLHE41_+_(264g)	BHLHE41	False	chr9:129998809-129999309	FNBP1	0.0803834	0.451966	0.0363306	0.0363306	1.5668	1	0.367361	0.575583	0.575583	BHLHE41_+_+
381	BHLHE41_+_(364r)	BHLHE41_+_(264g)	BHLHE41	False	chr3:50261267-50261767	CYB561D2	0.0195327	0.108279	0.00211498	0.00211498	1.60287	1	0.197058	0.315859	0.315859	BHLHE41_+_+
382	BHLHE41_+_(364r)	BHLHE41_+_(264g)	BHLHE41	False	chr9:126952200-126952700	ANGPTL2	0.0368608	0.410832	0.0151436	0.0151436	1.14102	1	0.350666	0.400118	0.400118	BHLHE41_+_+
383	BHLHE41_+_(364r)	BHLHE41_+_(264g)	BHLHE41	False	chr9:127202675-127203175	ANGPTL2	0.0624059	0.359738	0.0224498	0.0224498	1.14102	1	0.350666	0.400118	0.400118	BHLHE41_+_+
384	BHLHE41_+_(364r)	BHLHE41_+_(264g)	BHLHE41	False	chr10:88951654-88952154	STAMBPL1	0.0363628	0.217933	0.00792468	0.00792468	2.99367	1	0.189767	0.568101	0.568101	BHLHE41_+_+
385	BHLHE41_+_(364r)	BHLHE41_+_(264g)	BHLHE41	False	chr3:15327904-15328404	SH3BP5	0.0242422	0.0656014	0.00159032	0.00159032	0.783358	1	0.344026	0.269495	0.269495	BHLHE41_+_+
386	BHLHE41_+_(364r)	BHLHE41_+_(264g)	BHLHE41	False	chr1:116737243-116737743	IGSF3	0.0953028	0.264118	0.0251712	0.0251712	1.08701	1	0.383555	0.416929	0.416929	BHLHE41_+_+
387	BHLHE41_+_(364r)	BHLHE41_+_(264g)	BHLHE41	False	chr17:13030403-13030903	ARHGAP44	0.0266122	0.0595074	0.00158362	0.00158362	0.444258	1	0.0715904	0.0318046	0.0318046	BHLHE41_+_+
388	BHLHE41_+_(364r)	BHLHE41_+_(264g)	BHLHE41	False	chr18:35024938-35025438	MAPRE2	0.101724	0.223471	0.0227323	0.0227323	0.477119	1	0.290175	0.138448	0.138448	BHLHE41_+_+
389	BHLHE41_+_(364r)	BHLHE41_+_(264g)	BHLHE41	False	chr8:56210153-56210653	PLAG1	0.0258088	0.0710679	0.00183418	0.00183418	0.507365	1	0.328895	0.16687	0.16687	BHLHE41_+_+
390	BHLHE41_+_(364r)	BHLHE41_+_(264g)	BHLHE41	False	chr12:26119366-26119866	BHLHE41	0.0583107	0.175881	0.0102557	0.0102557	38.145	1	1	38.145	38.145	BHLHE41_+_+
391	BHLHE41_+_(364r)	BHLHE41_+_(264g)	BHLHE41	False	chr12:21884869-21885369	ABCC9	0.107225	0.518743	0.055622	0.055622	22.5085	1	0.451252	10.157	10.157	BHLHE41_+_+
392	BHLHE41_+_(364r)	BHLHE41_+_(264g)	BHLHE41	False	chr2:46490702-46491202	ATP6V1E2	0.0496867	0.082352	0.0040918	0.0040918	1.08433	1	0.203414	0.220569	0.220569	BHLHE41_+_+
393	BHLHE41_+_(364r)	BHLHE41_+_(264g)	BHLHE41	False	chr17:50830832-50831332	WFIKKN2	0.00790965	0.0778358	0.000615654	0.000615654	3.08424	1	0.179913	0.554893	0.554893	BHLHE41_+_+
0	BNC2_+_(206r)	BNC2_+_(194g)	BNC2	False	chr4:69816152-69816652	SULT1B1	0.142916	0.225499	0.0322273	0.0322273	1.34609	1	0.31633	0.425809	0.425809	BNC2_+_+
1	BNC2_+_(206r)	BNC2_+_(194g)	BNC2	False	chr5:61467736-61468236	ZSWIM6	0.0442185	0.183226	0.00810198	0.00810198	8.24144	1	0.635282	5.23563	5.23563	BNC2_+_+
2	BNC2_+_(206r)	BNC2_+_(194g)	BNC2	False	chr13:99124930-99125430	DOCK9	0.033048	0.280334	0.00926449	0.00926449	12.6469	1	0.61249	7.74612	7.74612	BNC2_+_+
3	BNC2_+_(206r)	BNC2_+_(194g)	BNC2	False	chr22:27866122-27866622	MN1	0.0216885	0.535758	0.0116198	0.0116198	6.81281	1	0.722234	4.92045	4.92045	BNC2_+_+
4	BNC2_+_(206r)	BNC2_+_(194g)	BNC2	False	chr5:150143255-150143755	SLC26A2	0.0287066	0.189783	0.00544802	0.00544802	1.74494	1	0.520425	0.908111	0.908111	BNC2_+_+
5	BNC2_+_(206r)	BNC2_+_(194g)	BNC2	False	chr10:73887043-73887543	ZSWIM8	0.0228941	0.132745	0.00303906	0.00303906	1.30457	1	0.488928	0.637839	0.637839	BNC2_+_+
6	BNC2_+_(206r)	BNC2_+_(194g)	BNC2	False	chr14:52998579-52999079	FERMT2	0.0256459	0.0733155	0.00188024	0.00188024	2.41824	1	0.694543	1.67958	1.67958	BNC2_+_+
7	BNC2_+_(206r)	BNC2_+_(194g)	BNC2	False	chr14:53010932-53011432	FERMT2	0.0342686	0.256025	0.00877363	0.00877363	2.41824	1	0.694543	1.67958	1.67958	BNC2_+_+
8	BNC2_+_(206r)	BNC2_+_(194g)	BNC2	False	chr6:15148314-15148814	JARID2	0.0736196	0.465041	0.0342361	0.0342361	1.75864	1	0.40043	0.70421	0.70421	BNC2_+_+
9	BNC2_+_(206r)	BNC2_+_(194g)	BNC2	False	chr9:125526196-125526696	MAPKAP1	0.0103149	0.0615427	0.000634807	0.000634807	1.91895	1	0.68771	1.31968	1.31968	BNC2_+_+
10	BNC2_+_(206r)	BNC2_+_(194g)	BNC2	False	chr5:141528898-141529398	PCDHGA10	0.0175402	0.0900679	0.00157981	0.00157981	1.98158	1	0.365229	0.723731	0.723731	BNC2_+_+
11	BNC2_+_(206r)	BNC2_+_(194g)	BNC2	False	chr1:118976420-118976920	WARS2	0.0189825	0.139066	0.00263983	0.00263983	1.92028	1	0.586746	1.12672	1.12672	BNC2_+_+
12	BNC2_+_(206r)	BNC2_+_(194g)	BNC2	False	chr1:56374274-56374774	PLPP3	0.0321026	0.200435	0.00643448	0.00643448	19.7017	1	0.623992	12.2937	12.2937	BNC2_+_+
13	BNC2_+_(206r)	BNC2_+_(194g)	BNC2	False	chr12:26691436-26691936	ITPR2	0.141771	0.107561	0.015249	0.015249	1.40285	1	0.131005	0.18378	0.18378	BNC2_+_+
14	BNC2_+_(206r)	BNC2_+_(194g)	BNC2	False	chr10:34102255-34102755	PARD3	0.0163018	0.167881	0.00273676	0.00273676	2.38449	1	0.726746	1.73292	1.73292	BNC2_+_+
15	BNC2_+_(206r)	BNC2_+_(194g)	BNC2	False	chr10:34526682-34527182	PARD3	0.023548	0.145032	0.00341521	0.00341521	2.38449	1	0.726746	1.73292	1.73292	BNC2_+_+
16	BNC2_+_(206r)	BNC2_+_(194g)	BNC2	False	chr4:112234942-112235442	ALPK1	0.0253643	0.0857334	0.00217457	0.00217457	8.54572	1	0.473985	4.05055	4.05055	BNC2_+_+
17	BNC2_+_(206r)	BNC2_+_(194g)	BNC2	False	chr3:132311765-132312265	DNAJC13	0.0480327	0.115792	0.00556182	0.00556182	1.58943	1	0.70816	1.12557	1.12557	BNC2_+_+
18	BNC2_+_(206r)	BNC2_+_(194g)	BNC2	False	chr18:44589553-44590053	SETBP1	0.0434614	0.287769	0.0125069	0.0125069	10.5157	1	0.750472	7.89172	7.89172	BNC2_+_+
19	BNC2_+_(206r)	BNC2_+_(194g)	BNC2	False	chr10:97020450-97020950	LCOR	0.0180358	0.0568839	0.00102595	0.00102595	5.35251	1	0.665865	3.56404	3.56404	BNC2_+_+
20	BNC2_+_(206r)	BNC2_+_(194g)	BNC2	False	chr3:99895920-99896420	COL8A1	0.0192084	0.155618	0.00298917	0.00298917	5.90358	1	0.479862	2.8329	2.8329	BNC2_+_+
21	BNC2_+_(206r)	BNC2_+_(194g)	BNC2	False	chr2:207163446-207163946	KLF7	0.0495169	0.236991	0.0117351	0.0117351	8.77957	1	0.628111	5.51454	5.51454	BNC2_+_+
22	BNC2_+_(206r)	BNC2_+_(194g)	BNC2	False	chr3:158742788-158743288	MLF1	0.0247586	0.0862072	0.00213437	0.00213437	1.37267	1	0.442549	0.607476	0.607476	BNC2_+_+
23	BNC2_+_(206r)	BNC2_+_(194g)	BNC2	False	chr10:97542132-97542632	RRP12	0.0198904	0.0865642	0.00172179	0.00172179	1.93645	1	0.39599	0.766814	0.766814	BNC2_+_+
24	BNC2_+_(206r)	BNC2_+_(194g)	BNC2	False	chr3:171267093-171267593	TNIK	0.052881	0.347109	0.0183554	0.0183554	6.07199	1	0.541458	3.28773	3.28773	BNC2_+_+
25	BNC2_+_(206r)	BNC2_+_(194g)	BNC2	False	chr10:63197236-63197736	JMJD1C	0.022848	0.247819	0.00566217	0.00566217	24.8975	1	0.790356	19.6779	19.6779	BNC2_+_+
26	BNC2_+_(206r)	BNC2_+_(194g)	BNC2	False	chr10:63269013-63269513	JMJD1C	0.00863499	0.203552	0.00175767	0.00175767	24.8975	1	0.790356	19.6779	19.6779	BNC2_+_+
27	BNC2_+_(206r)	BNC2_+_(194g)	BNC2	False	chr13:100983040-100983540	NALCN	0.0433062	0.152155	0.00658925	0.00658925	7.27847	1	0.297861	2.16797	2.16797	BNC2_+_+
28	BNC2_+_(206r)	BNC2_+_(194g)	BNC2	False	chr6:56226996-56227496	COL21A1	0.0458822	0.519329	0.023828	0.023828	7.74433	1	0.61482	4.76137	4.76137	BNC2_+_+
29	BNC2_+_(206r)	BNC2_+_(194g)	BNC2	False	chr6:56374456-56374956	COL21A1	0.0291854	0.536112	0.0156466	0.0156466	7.74433	1	0.61482	4.76137	4.76137	BNC2_+_+
30	BNC2_+_(206r)	BNC2_+_(194g)	BNC2	False	chr1:164591723-164592223	PBX1	0.0791828	0.524028	0.041494	0.041494	6.21496	1	0.461706	2.86948	2.86948	BNC2_+_+
31	BNC2_+_(206r)	BNC2_+_(194g)	BNC2	False	chr14:52052180-52052680	NID2	0.0891953	0.384628	0.034307	0.034307	5.98443	1	0.564884	3.38051	3.38051	BNC2_+_+
32	BNC2_+_(206r)	BNC2_+_(194g)	BNC2	False	chr14:52031866-52032366	NID2	0.0590165	0.327006	0.0192987	0.0192987	5.98443	1	0.564884	3.38051	3.38051	BNC2_+_+
33	BNC2_+_(206r)	BNC2_+_(194g)	BNC2	False	chr6:35182313-35182813	ZNF76	0.0147378	0.0525945	0.000775126	0.000775126	2.8677	1	0.39829	1.14217	1.14217	BNC2_+_+
34	BNC2_+_(206r)	BNC2_+_(194g)	BNC2	False	chr7:100545588-100546088	ZCWPW1	0.022208	0.059868	0.00132955	0.00132955	2.94048	1	0.327821	0.96395	0.96395	BNC2_+_+
35	BNC2_+_(206r)	BNC2_+_(194g)	BNC2	False	chr2:102227616-102228116	IL1R1	0.0587886	0.411771	0.0242075	0.0242075	1.83354	1	0.452346	0.829392	0.829392	BNC2_+_+
36	BNC2_+_(206r)	BNC2_+_(194g)	BNC2	False	chr2:102062169-102062669	IL1R1	0.101179	0.456142	0.0461521	0.0461521	1.83354	1	0.452346	0.829392	0.829392	BNC2_+_+
37	BNC2_+_(206r)	BNC2_+_(194g)	BNC2	False	chr3:44884060-44884560	KIAA1143	0.0337551	0.119689	0.00404011	0.00404011	1.53054	1	0.437651	0.66984	0.66984	BNC2_+_+
38	BNC2_+_(206r)	BNC2_+_(194g)	BNC2	False	chr4:41141765-41142265	APBB2	0.0157727	0.310261	0.00489367	0.00489367	2.63367	1	0.492606	1.29736	1.29736	BNC2_+_+
39	BNC2_+_(206r)	BNC2_+_(194g)	BNC2	False	chr1:229998971-229999471	GALNT2	0.0463525	0.236981	0.0109846	0.0109846	2.05244	1	0.493089	1.01203	1.01203	BNC2_+_+
40	BNC2_+_(206r)	BNC2_+_(194g)	BNC2	False	chr1:230084569-230085069	GALNT2	0.0366407	0.101742	0.00372789	0.00372789	2.05244	1	0.493089	1.01203	1.01203	BNC2_+_+
41	BNC2_+_(206r)	BNC2_+_(194g)	BNC2	False	chr1:230104596-230105096	GALNT2	0.0627942	0.285181	0.0179077	0.0179077	2.05244	1	0.493089	1.01203	1.01203	BNC2_+_+
42	BNC2_+_(206r)	BNC2_+_(194g)	BNC2	False	chr1:184828026-184828526	EDEM3	0.0295585	0.0989026	0.00292341	0.00292341	10.4247	1	0.679183	7.08028	7.08028	BNC2_+_+
43	BNC2_+_(206r)	BNC2_+_(194g)	BNC2	False	chr1:184838484-184838984	EDEM3	0.0308757	0.0984262	0.00303897	0.00303897	10.4247	1	0.679183	7.08028	7.08028	BNC2_+_+
44	BNC2_+_(206r)	BNC2_+_(194g)	BNC2	False	chr1:184836122-184836622	EDEM3	0.0605958	0.201301	0.012198	0.012198	10.4247	1	0.679183	7.08028	7.08028	BNC2_+_+
45	BNC2_+_(206r)	BNC2_+_(194g)	BNC2	False	chr14:60563062-60563562	SIX1	0.0693467	0.228401	0.0158388	0.0158388	3.46119	1	0.658918	2.28064	2.28064	BNC2_+_+
46	BNC2_+_(206r)	BNC2_+_(194g)	BNC2	False	chr3:120497311-120497811	FSTL1	0.079239	0.269462	0.0213519	0.0213519	1.39459	1	0.588794	0.821126	0.821126	BNC2_+_+
47	BNC2_+_(206r)	BNC2_+_(194g)	BNC2	False	chr3:120421013-120421513	FSTL1	0.0456321	0.244386	0.0111518	0.0111518	1.39459	1	0.588794	0.821126	0.821126	BNC2_+_+
48	BNC2_+_(206r)	BNC2_+_(194g)	BNC2	False	chr4:16677487-16677987	LDB2	0.0486213	0.293279	0.0142596	0.0142596	49.1935	1	0.719165	35.3783	35.3783	BNC2_+_+
49	BNC2_+_(206r)	BNC2_+_(194g)	BNC2	False	chr17:4230048-4230548	ANKFY1	0.0262329	0.102071	0.0026776	0.0026776	4.28575	1	0.613623	2.62984	2.62984	BNC2_+_+
50	BNC2_+_(206r)	BNC2_+_(194g)	BNC2	False	chr17:75877063-75877563	FBF1	0.0042298	0.0789853	0.000334092	0.000334092	6.22975	1	0.506799	3.15723	3.15723	BNC2_+_+
51	BNC2_+_(206r)	BNC2_+_(194g)	BNC2	False	chr1:1433680-1434180	MXRA8	0.0188504	0.137373	0.00258953	0.00258953	1.49175	1	0.325901	0.486163	0.486163	BNC2_+_+
52	BNC2_+_(206r)	BNC2_+_(194g)	BNC2	False	chr6:18043151-18043651	KDM1B	0.0514091	0.154353	0.00793515	0.00793515	6.26245	1	0.481303	3.01414	3.01414	BNC2_+_+
53	BNC2_+_(206r)	BNC2_+_(194g)	BNC2	False	chr4:2800953-2801453	ADD1	0.0127307	0.159895	0.00203558	0.00203558	4.98141	1	0.706432	3.51902	3.51902	BNC2_+_+
54	BNC2_+_(206r)	BNC2_+_(194g)	BNC2	False	chr9:14730574-14731074	FREM1	0.0461607	0.149082	0.0068817	0.0068817	2.61399	1	0.191381	0.500268	0.500268	BNC2_+_+
55	BNC2_+_(206r)	BNC2_+_(194g)	BNC2	False	chr7:71308076-71308576	GALNT17	0.0310755	0.125435	0.00389795	0.00389795	9.43958	1	0.578391	5.45977	5.45977	BNC2_+_+
56	BNC2_+_(206r)	BNC2_+_(194g)	BNC2	False	chr8:69582572-69583072	SULF1	0.0352084	0.394671	0.0138957	0.0138957	2.41437	1	0.215103	0.519339	0.519339	BNC2_+_+
57	BNC2_+_(206r)	BNC2_+_(194g)	BNC2	False	chr17:35433523-35434023	SLFN12	0.0358529	0.0974383	0.00349345	0.00349345	2.1342	1	0.426195	0.909584	0.909584	BNC2_+_+
58	BNC2_+_(206r)	BNC2_+_(194g)	BNC2	False	chr17:35432977-35433477	SLFN12	0.0298259	0.061274	0.00182755	0.00182755	2.1342	1	0.426195	0.909584	0.909584	BNC2_+_+
59	BNC2_+_(206r)	BNC2_+_(194g)	BNC2	False	chr11:79244354-79244854	TENM4	0.0369403	0.0652897	0.00241182	0.00241182	1.84481	1	0.528162	0.974359	0.974359	BNC2_+_+
60	BNC2_+_(206r)	BNC2_+_(194g)	BNC2	False	chr1:162003010-162003510	OLFML2B	0.111383	0.423035	0.0471187	0.0471187	2.21634	1	0.513945	1.13908	1.13908	BNC2_+_+
61	BNC2_+_(206r)	BNC2_+_(194g)	BNC2	False	chr9:130016592-130017092	FNBP1	0.0400098	0.348434	0.0139408	0.0139408	9.60265	1	0.726821	6.97941	6.97941	BNC2_+_+
62	BNC2_+_(206r)	BNC2_+_(194g)	BNC2	False	chr8:130262620-130263120	ASAP1	0.0340155	0.376316	0.0128006	0.0128006	20.3681	1	0.77218	15.7278	15.7278	BNC2_+_+
63	BNC2_+_(206r)	BNC2_+_(194g)	BNC2	False	chr19:40715445-40715945	SPTBN4	0.0150692	0.14343	0.00216138	0.00216138	1.44564	1	0.304288	0.439891	0.439891	BNC2_+_+
64	BNC2_+_(206r)	BNC2_+_(194g)	BNC2	False	chr20:49562206-49562706	PTGIS	0.0172414	0.188881	0.00325657	0.00325657	2.88867	1	0.552818	1.59691	1.59691	BNC2_+_+
65	BNC2_+_(206r)	BNC2_+_(194g)	BNC2	False	chr6:80143245-80143745	BCKDHB	0.06472	0.214408	0.0138765	0.0138765	20.7564	1	0.745154	15.4667	15.4667	BNC2_+_+
66	BNC2_+_(206r)	BNC2_+_(194g)	BNC2	False	chr6:80457254-80457754	BCKDHB	0.039519	0.206517	0.00816135	0.00816135	20.7564	1	0.745154	15.4667	15.4667	BNC2_+_+
67	BNC2_+_(206r)	BNC2_+_(194g)	BNC2	False	chr7:37354485-37354985	ELMO1	0.037978	0.504437	0.0191575	0.0191575	13.9954	1	0.597703	8.36511	8.36511	BNC2_+_+
68	BNC2_+_(206r)	BNC2_+_(194g)	BNC2	False	chr21:26041675-26042175	APP	0.0412939	0.332521	0.0137311	0.0137311	11.292	1	0.764408	8.63171	8.63171	BNC2_+_+
69	BNC2_+_(206r)	BNC2_+_(194g)	BNC2	False	chr10:77949057-77949557	DLG5	0.0220246	0.0913115	0.0020111	0.0020111	2.55958	1	0.508178	1.30072	1.30072	BNC2_+_+
70	BNC2_+_(206r)	BNC2_+_(194g)	BNC2	False	chr10:77943305-77943805	DLG5	0.0163577	0.0892295	0.00145959	0.00145959	2.55958	1	0.508178	1.30072	1.30072	BNC2_+_+
71	BNC2_+_(206r)	BNC2_+_(194g)	BNC2	False	chr1:64920914-64921414	JAK1	0.0272029	0.321565	0.0087475	0.0087475	2.46321	1	0.685045	1.68741	1.68741	BNC2_+_+
72	BNC2_+_(206r)	BNC2_+_(194g)	BNC2	False	chr8:23345349-23345849	ENTPD4	0.0258195	0.238469	0.00615715	0.00615715	1.50632	1	0.663199	0.99899	0.99899	BNC2_+_+
73	BNC2_+_(206r)	BNC2_+_(194g)	BNC2	False	chr5:141528898-141529398	PCDHGA3	0.016633	0.0839145	0.00139575	0.00139575	1.35766	1	0.233429	0.316917	0.316917	BNC2_+_+
74	BNC2_+_(206r)	BNC2_+_(194g)	BNC2	False	chr2:38233554-38234054	CYP1B1	0.0396073	0.354174	0.0140279	0.0140279	3.8637	1	0.607006	2.34529	2.34529	BNC2_+_+
75	BNC2_+_(206r)	BNC2_+_(194g)	BNC2	False	chr7:137389000-137389500	PTN	0.0834217	0.562721	0.0469431	0.0469431	1.59347	1	0.531443	0.846836	0.846836	BNC2_+_+
76	BNC2_+_(206r)	BNC2_+_(194g)	BNC2	False	chr19:44741776-44742276	NECTIN2	0.0189537	0.0572903	0.00108586	0.00108586	1.33326	1	0.40951	0.545984	0.545984	BNC2_+_+
77	BNC2_+_(206r)	BNC2_+_(194g)	BNC2	False	chr3:43001670-43002170	GASK1A	0.0751911	0.209882	0.0157812	0.0157812	11.2079	1	0.552507	6.19245	6.19245	BNC2_+_+
78	BNC2_+_(206r)	BNC2_+_(194g)	BNC2	False	chr3:43153423-43153923	GASK1A	0.0242222	0.058389	0.00141431	0.00141431	11.2079	1	0.552507	6.19245	6.19245	BNC2_+_+
79	BNC2_+_(206r)	BNC2_+_(194g)	BNC2	False	chr10:89279442-89279942	IFIT2	0.0348503	0.122361	0.00426431	0.00426431	1.31877	1	0.208448	0.274895	0.274895	BNC2_+_+
80	BNC2_+_(206r)	BNC2_+_(194g)	BNC2	False	chr10:89278084-89278584	IFIT2	0.0378147	0.101575	0.00384101	0.00384101	1.31877	1	0.208448	0.274895	0.274895	BNC2_+_+
81	BNC2_+_(206r)	BNC2_+_(194g)	BNC2	False	chr5:141528898-141529398	PCDHGA5	0.0132855	0.0785451	0.00104351	0.00104351	2.01399	1	0.30105	0.606313	0.606313	BNC2_+_+
82	BNC2_+_(206r)	BNC2_+_(194g)	BNC2	False	chrX:115350627-115351127	LRCH2	0.109869	0.146196	0.0160625	0.0160625	10.0423	1	0.611599	6.14186	6.14186	BNC2_+_+
83	BNC2_+_(206r)	BNC2_+_(194g)	BNC2	False	chr16:75245083-75245583	CFDP1	0.00921831	0.143934	0.00132683	0.00132683	2.87062	1	0.656906	1.88572	1.88572	BNC2_+_+
84	BNC2_+_(206r)	BNC2_+_(194g)	BNC2	False	chr10:12333558-12334058	CAMK1D	0.0286461	0.245962	0.00704587	0.00704587	2.70126	1	0.682627	1.84395	1.84395	BNC2_+_+
85	BNC2_+_(206r)	BNC2_+_(194g)	BNC2	False	chr10:12709095-12709595	CAMK1D	0.0390829	0.377786	0.014765	0.014765	2.70126	1	0.682627	1.84395	1.84395	BNC2_+_+
86	BNC2_+_(206r)	BNC2_+_(194g)	BNC2	False	chr1:44929530-44930030	PTCH2	0.0818208	0.128173	0.0104872	0.0104872	6.52732	1	0.220616	1.44003	1.44003	BNC2_+_+
87	BNC2_+_(206r)	BNC2_+_(194g)	BNC2	False	chr1:85407104-85407604	DDAH1	0.0226965	0.436151	0.0098991	0.0098991	1.68641	1	0.527532	0.889633	0.889633	BNC2_+_+
88	BNC2_+_(206r)	BNC2_+_(194g)	BNC2	False	chr3:149581564-149582064	WWTR1	0.0331223	0.442127	0.0146443	0.0146443	1.3648	1	0.664827	0.907356	0.907356	BNC2_+_+
89	BNC2_+_(206r)	BNC2_+_(194g)	BNC2	False	chr3:64595182-64595682	PRICKLE2	0.0196359	0.392187	0.00770094	0.00770094	13.9647	1	0.730646	10.2032	10.2032	BNC2_+_+
90	BNC2_+_(206r)	BNC2_+_(194g)	BNC2	False	chr3:64340747-64341247	PRICKLE2	0.0228374	0.260405	0.00594698	0.00594698	13.9647	1	0.730646	10.2032	10.2032	BNC2_+_+
91	BNC2_+_(206r)	BNC2_+_(194g)	BNC2	False	chr2:12787990-12788490	TRIB2	0.0439453	0.108547	0.00477012	0.00477012	7.08778	1	0.611626	4.33507	4.33507	BNC2_+_+
92	BNC2_+_(206r)	BNC2_+_(194g)	BNC2	False	chr2:200466921-200467421	AOX1	0.109262	0.268147	0.0292983	0.0292983	4.9526	1	0.317595	1.57292	1.57292	BNC2_+_+
93	BNC2_+_(206r)	BNC2_+_(194g)	BNC2	False	chr5:15421887-15422387	FBXL7	0.0216983	0.213179	0.00462562	0.00462562	14.6413	1	0.777037	11.3768	11.3768	BNC2_+_+
94	BNC2_+_(206r)	BNC2_+_(194g)	BNC2	False	chr7:151077984-151078484	ABCB8	0.00469657	0.134777	0.000632991	0.000632991	2.34738	1	0.466944	1.09609	1.09609	BNC2_+_+
95	BNC2_+_(206r)	BNC2_+_(194g)	BNC2	False	chr7:66697367-66697867	RABGEF1	0.0582531	0.210055	0.0122364	0.0122364	7.99297	1	0.707321	5.6536	5.6536	BNC2_+_+
96	BNC2_+_(206r)	BNC2_+_(194g)	BNC2	False	chrX:18873073-18873573	ADGRG2	0.0783632	0.160623	0.0125869	0.0125869	2.26821	1	0.322409	0.731289	0.731289	BNC2_+_+
97	BNC2_+_(206r)	BNC2_+_(194g)	BNC2	False	chr7:71633461-71633961	CALN1	0.0646958	0.304781	0.019718	0.019718	18.6322	1	0.425634	7.93049	7.93049	BNC2_+_+
98	BNC2_+_(206r)	BNC2_+_(194g)	BNC2	False	chr21:33947713-33948213	SLC5A3	0.0293457	0.290601	0.00852787	0.00852787	2.22819	1	0.573244	1.2773	1.2773	BNC2_+_+
99	BNC2_+_(206r)	BNC2_+_(194g)	BNC2	False	chr13:37448037-37448537	POSTN	0.135172	0.298851	0.0403963	0.0403963	1.36073	1	0.108104	0.1471	0.1471	BNC2_+_+
100	BNC2_+_(206r)	BNC2_+_(194g)	BNC2	False	chr5:112958379-112958879	MCC	0.0161273	0.297588	0.00479929	0.00479929	4.70364	1	0.655018	3.08097	3.08097	BNC2_+_+
101	BNC2_+_(206r)	BNC2_+_(194g)	BNC2	False	chr9:125199236-125199736	SCAI	0.0327984	0.250001	0.00819966	0.00819966	2.80183	1	0.62205	1.74288	1.74288	BNC2_+_+
102	BNC2_+_(206r)	BNC2_+_(194g)	BNC2	False	chr14:101972320-101972820	PPP2R5C	0.0251422	0.140824	0.00354063	0.00354063	2.14974	1	0.723246	1.55479	1.55479	BNC2_+_+
103	BNC2_+_(206r)	BNC2_+_(194g)	BNC2	False	chr14:102050549-102051049	PPP2R5C	0.0491764	0.267462	0.0131529	0.0131529	2.14974	1	0.723246	1.55479	1.55479	BNC2_+_+
104	BNC2_+_(206r)	BNC2_+_(194g)	BNC2	False	chr5:78547625-78548125	LHFPL2	0.0216956	0.40875	0.00886808	0.00886808	1.56789	1	0.565362	0.886429	0.886429	BNC2_+_+
105	BNC2_+_(206r)	BNC2_+_(194g)	BNC2	False	chr5:78677635-78678135	LHFPL2	0.0179604	0.345511	0.00620549	0.00620549	1.56789	1	0.565362	0.886429	0.886429	BNC2_+_+
106	BNC2_+_(206r)	BNC2_+_(194g)	BNC2	False	chr5:78595098-78595598	LHFPL2	0.0247517	0.332029	0.00821831	0.00821831	1.56789	1	0.565362	0.886429	0.886429	BNC2_+_+
107	BNC2_+_(206r)	BNC2_+_(194g)	BNC2	False	chr5:78504795-78505295	LHFPL2	0.0266489	0.416475	0.0110986	0.0110986	1.56789	1	0.565362	0.886429	0.886429	BNC2_+_+
108	BNC2_+_(206r)	BNC2_+_(194g)	BNC2	False	chr14:69593099-69593599	SRSF5	0.029597	0.116432	0.00344602	0.00344602	4.95985	1	0.671731	3.33168	3.33168	BNC2_+_+
109	BNC2_+_(206r)	BNC2_+_(194g)	BNC2	False	chr14:38042321-38042821	TTC6	0.0685791	0.114644	0.00786216	0.00786216	3.21504	1	0.321005	1.03205	1.03205	BNC2_+_+
110	BNC2_+_(206r)	BNC2_+_(194g)	BNC2	False	chr2:189276215-189276715	COL5A2	0.0302715	0.670938	0.0203103	0.0203103	5.15755	1	0.751995	3.87845	3.87845	BNC2_+_+
111	BNC2_+_(206r)	BNC2_+_(194g)	BNC2	False	chr2:189261454-189261954	COL5A2	0.0294332	0.375661	0.0110569	0.0110569	5.15755	1	0.751995	3.87845	3.87845	BNC2_+_+
112	BNC2_+_(206r)	BNC2_+_(194g)	BNC2	False	chr2:189337657-189338157	COL5A2	0.0317525	0.363745	0.0115498	0.0115498	5.15755	1	0.751995	3.87845	3.87845	BNC2_+_+
113	BNC2_+_(206r)	BNC2_+_(194g)	BNC2	False	chr1:162003010-162003510	NOS1AP	0.0780916	0.241965	0.0188955	0.0188955	3.37598	1	0.544321	1.83762	1.83762	BNC2_+_+
114	BNC2_+_(206r)	BNC2_+_(194g)	BNC2	False	chr9:130016592-130017092	GPR107	0.0415622	0.250251	0.010401	0.010401	3.93835	1	0.68562	2.70021	2.70021	BNC2_+_+
115	BNC2_+_(206r)	BNC2_+_(194g)	BNC2	False	chr9:129968594-129969094	GPR107	0.0144499	0.0724167	0.00104642	0.00104642	3.93835	1	0.68562	2.70021	2.70021	BNC2_+_+
116	BNC2_+_(206r)	BNC2_+_(194g)	BNC2	False	chr13:36070750-36071250	DCLK1	0.0671259	0.653735	0.0438825	0.0438825	10.0092	1	0.656712	6.57317	6.57317	BNC2_+_+
117	BNC2_+_(206r)	BNC2_+_(194g)	BNC2	False	chr1:151941278-151941778	S100A10	0.0264615	0.301488	0.00797783	0.00797783	2.29031	1	0.168402	0.385692	0.385692	BNC2_+_+
118	BNC2_+_(206r)	BNC2_+_(194g)	BNC2	False	chr5:34686718-34687218	RAI14	0.0262992	0.40389	0.010622	0.010622	15.9674	1	0.738649	11.7943	11.7943	BNC2_+_+
119	BNC2_+_(206r)	BNC2_+_(194g)	BNC2	False	chr5:34609155-34609655	RAI14	0.0368997	0.351532	0.0129714	0.0129714	15.9674	1	0.738649	11.7943	11.7943	BNC2_+_+
120	BNC2_+_(206r)	BNC2_+_(194g)	BNC2	False	chr4:7207116-7207616	TADA2B	0.0340523	0.129736	0.00441779	0.00441779	1.63305	1	0.301514	0.492388	0.492388	BNC2_+_+
121	BNC2_+_(206r)	BNC2_+_(194g)	BNC2	False	chr6:112251440-112251940	LAMA4	0.0334551	0.503225	0.0168354	0.0168354	12.2591	1	0.622908	7.63632	7.63632	BNC2_+_+
122	BNC2_+_(206r)	BNC2_+_(194g)	BNC2	False	chr1:44929530-44930030	EIF2B3	0.0147279	0.0767117	0.0011298	0.0011298	2.31075	1	0.461328	1.06601	1.06601	BNC2_+_+
123	BNC2_+_(206r)	BNC2_+_(194g)	BNC2	False	chr16:79287049-79287549	WWOX	0.037793	0.157329	0.00594594	0.00594594	3.52848	1	0.581115	2.05045	2.05045	BNC2_+_+
124	BNC2_+_(206r)	BNC2_+_(194g)	BNC2	False	chr5:141528898-141529398	PCDHGB6	0.0152156	0.103083	0.00156848	0.00156848	2.02595	1	0.401918	0.814266	0.814266	BNC2_+_+
125	BNC2_+_(206r)	BNC2_+_(194g)	BNC2	False	chr2:33321378-33321878	LTBP1	0.0212051	0.474975	0.0100719	0.0100719	18.3256	1	0.759382	13.9161	13.9161	BNC2_+_+
126	BNC2_+_(206r)	BNC2_+_(194g)	BNC2	False	chr17:19470814-19471314	SLC47A1	0.0699264	0.13896	0.00971696	0.00971696	3.10745	1	0.299008	0.929151	0.929151	BNC2_+_+
127	BNC2_+_(206r)	BNC2_+_(194g)	BNC2	False	chr20:38109824-38110324	KIAA1755	0.0428514	0.432944	0.0185523	0.0185523	7.97984	1	0.453059	3.61533	3.61533	BNC2_+_+
128	BNC2_+_(206r)	BNC2_+_(194g)	BNC2	False	chr6:30730755-30731255	PPP1R10	0.00579557	0.118465	0.000686575	0.000686575	2.23358	1	0.63163	1.4108	1.4108	BNC2_+_+
129	BNC2_+_(206r)	BNC2_+_(194g)	BNC2	False	chr1:169102519-169103019	ATP1B1	0.159547	0.212304	0.0338724	0.0338724	5.92545	1	0.516786	3.06219	3.06219	BNC2_+_+
130	BNC2_+_(206r)	BNC2_+_(194g)	BNC2	False	chr10:93458770-93459270	MYOF	0.0641112	0.589142	0.0377706	0.0377706	6.47748	1	0.690771	4.47446	4.47446	BNC2_+_+
131	BNC2_+_(206r)	BNC2_+_(194g)	BNC2	False	chr3:99901483-99901983	FILIP1L	0.0175055	0.137193	0.00240164	0.00240164	1.61471	1	0.58299	0.941362	0.941362	BNC2_+_+
132	BNC2_+_(206r)	BNC2_+_(194g)	BNC2	False	chr3:99895920-99896420	FILIP1L	0.0297616	0.213364	0.00635005	0.00635005	1.61471	1	0.58299	0.941362	0.941362	BNC2_+_+
133	BNC2_+_(206r)	BNC2_+_(194g)	BNC2	False	chr3:177345540-177346040	TBL1XR1	0.0155289	0.0768263	0.00119303	0.00119303	7.40539	1	0.736348	5.45295	5.45295	BNC2_+_+
134	BNC2_+_(206r)	BNC2_+_(194g)	BNC2	False	chr8:1786445-1786945	CLN8	0.0237443	0.169807	0.00403194	0.00403194	3.56121	1	0.483159	1.72063	1.72063	BNC2_+_+
135	BNC2_+_(206r)	BNC2_+_(194g)	BNC2	False	chr4:71187638-71188138	SLC4A4	0.0419433	0.385598	0.0161732	0.0161732	28.6821	1	0.548421	15.7299	15.7299	BNC2_+_+
136	BNC2_+_(206r)	BNC2_+_(194g)	BNC2	False	chr13:113064294-113064794	CUL4A	0.0100276	0.0675706	0.000677571	0.000677571	1.53078	1	0.63258	0.96834	0.96834	BNC2_+_+
137	BNC2_+_(206r)	BNC2_+_(194g)	BNC2	False	chr4:147340801-147341301	EDNRA	0.0768066	0.534837	0.041079	0.041079	5.19564	1	0.622007	3.23172	3.23172	BNC2_+_+
138	BNC2_+_(206r)	BNC2_+_(194g)	BNC2	False	chr12:102463059-102463559	IGF1	0.163758	0.465989	0.0763096	0.0763096	19.3958	1	0.501354	9.72418	9.72418	BNC2_+_+
139	BNC2_+_(206r)	BNC2_+_(194g)	BNC2	False	chr21:38171638-38172138	KCNJ6	0.053752	0.0844141	0.00453742	0.00453742	1.54987	1	0.15995	0.247903	0.247903	BNC2_+_+
140	BNC2_+_(206r)	BNC2_+_(194g)	BNC2	False	chr3:54356273-54356773	CACNA2D3	0.0468443	0.333906	0.0156416	0.0156416	2.46959	1	0.215952	0.533313	0.533313	BNC2_+_+
141	BNC2_+_(206r)	BNC2_+_(194g)	BNC2	False	chr9:114285349-114285849	WHRN	0.0326213	0.138543	0.00451947	0.00451947	9.82443	1	0.455573	4.47575	4.47575	BNC2_+_+
142	BNC2_+_(206r)	BNC2_+_(194g)	BNC2	False	chr17:869579-870079	VPS53	0.00922131	0.0561482	0.00051776	0.00051776	2.22166	1	0.655429	1.45614	1.45614	BNC2_+_+
143	BNC2_+_(206r)	BNC2_+_(194g)	BNC2	False	chr5:127950978-127951478	SLC12A2	0.0911976	0.162907	0.0148567	0.0148567	14.2929	1	0.384443	5.49479	5.49479	BNC2_+_+
144	BNC2_+_(206r)	BNC2_+_(194g)	BNC2	False	chr6:151300363-151300863	AKAP12	0.0454606	0.359476	0.016342	0.016342	10.3104	1	0.607339	6.26188	6.26188	BNC2_+_+
145	BNC2_+_(206r)	BNC2_+_(194g)	BNC2	False	chr17:44916846-44917346	GJC1	0.0267925	0.250841	0.00672066	0.00672066	2.5507	1	0.557187	1.42122	1.42122	BNC2_+_+
146	BNC2_+_(206r)	BNC2_+_(194g)	BNC2	False	chr2:109446621-109447121	SEPTIN10	0.0192328	0.077953	0.00149926	0.00149926	1.56918	1	0.612104	0.9605	0.9605	BNC2_+_+
147	BNC2_+_(206r)	BNC2_+_(194g)	BNC2	False	chr1:92934548-92935048	DIPK1A	0.074949	0.1598	0.0119769	0.0119769	4.40939	1	0.378218	1.66771	1.66771	BNC2_+_+
148	BNC2_+_(206r)	BNC2_+_(194g)	BNC2	False	chr9:18890385-18890885	SAXO1	0.0501228	0.26088	0.013076	0.013076	12.9433	1	0.538132	6.96519	6.96519	BNC2_+_+
149	BNC2_+_(206r)	BNC2_+_(194g)	BNC2	False	chr17:57868282-57868782	CUEDC1	0.00899456	0.0845131	0.000760158	0.000760158	6.01662	1	0.60468	3.63813	3.63813	BNC2_+_+
150	BNC2_+_(206r)	BNC2_+_(194g)	BNC2	False	chr12:116319761-116320261	MED13L	0.0162722	0.232645	0.00378565	0.00378565	5.04935	1	0.762542	3.85035	3.85035	BNC2_+_+
151	BNC2_+_(206r)	BNC2_+_(194g)	BNC2	False	chr12:116320714-116321214	MED13L	0.0270883	0.281097	0.00761443	0.00761443	5.04935	1	0.762542	3.85035	3.85035	BNC2_+_+
152	BNC2_+_(206r)	BNC2_+_(194g)	BNC2	False	chr1:91844822-91845322	TGFBR3	0.0196743	0.337345	0.00663704	0.00663704	7.6616	1	0.579014	4.43617	4.43617	BNC2_+_+
153	BNC2_+_(206r)	BNC2_+_(194g)	BNC2	False	chr17:42518350-42518850	TUBG2	0.00418979	0.157357	0.000659294	0.000659294	13.0824	1	0.44344	5.80127	5.80127	BNC2_+_+
154	BNC2_+_(206r)	BNC2_+_(194g)	BNC2	False	chr20:3680000-3680500	ADAM33	0.0416631	0.414899	0.017286	0.017286	3.83528	1	0.58561	2.24598	2.24598	BNC2_+_+
155	BNC2_+_(206r)	BNC2_+_(194g)	BNC2	False	chr11:74278678-74279178	P4HA3	0.0765926	0.388636	0.0297666	0.0297666	17.6489	1	0.704553	12.4346	12.4346	BNC2_+_+
156	BNC2_+_(206r)	BNC2_+_(194g)	BNC2	False	chr1:169102519-169103019	NME7	0.024535	0.115139	0.00282495	0.00282495	1.62858	1	0.557392	0.907758	0.907758	BNC2_+_+
157	BNC2_+_(206r)	BNC2_+_(194g)	BNC2	False	chr1:22712580-22713080	EPHB2	0.0253871	0.266102	0.00675555	0.00675555	1.40669	1	0.56971	0.801404	0.801404	BNC2_+_+
158	BNC2_+_(206r)	BNC2_+_(194g)	BNC2	False	chr5:75566798-75567298	CERT1	0.10828	0.268697	0.0290946	0.0290946	2.83067	1	0.577495	1.6347	1.6347	BNC2_+_+
159	BNC2_+_(206r)	BNC2_+_(194g)	BNC2	False	chr3:71537085-71537585	EIF4E3	0.048529	0.140258	0.0068066	0.0068066	1.95125	1	0.379227	0.739968	0.739968	BNC2_+_+
160	BNC2_+_(206r)	BNC2_+_(194g)	BNC2	False	chr6:2111213-2111713	GMDS	0.0175465	0.506512	0.00888754	0.00888754	22.0291	1	0.571262	12.5844	12.5844	BNC2_+_+
161	BNC2_+_(206r)	BNC2_+_(194g)	BNC2	False	chr6:150800828-150801328	PLEKHG1	0.0320381	0.298045	0.0095488	0.0095488	2.0606	1	0.548597	1.13044	1.13044	BNC2_+_+
162	BNC2_+_(206r)	BNC2_+_(194g)	BNC2	False	chr17:4230048-4230548	ZZEF1	0.01249	0.0545836	0.000681747	0.000681747	9.13715	1	0.661958	6.04841	6.04841	BNC2_+_+
163	BNC2_+_(206r)	BNC2_+_(194g)	BNC2	False	chr14:57846056-57846556	SLC35F4	0.122439	0.264149	0.0323422	0.0323422	5.69688	1	0.389451	2.21866	2.21866	BNC2_+_+
164	BNC2_+_(206r)	BNC2_+_(194g)	BNC2	False	chr2:144430668-144431168	GTDC1	0.0419632	0.114421	0.00480146	0.00480146	1.81454	1	0.720742	1.30781	1.30781	BNC2_+_+
165	BNC2_+_(206r)	BNC2_+_(194g)	BNC2	False	chr3:71537085-71537585	FOXP1	0.0195397	0.45223	0.00883644	0.00883644	47.9521	1	0.748814	35.9072	35.9072	BNC2_+_+
166	BNC2_+_(206r)	BNC2_+_(194g)	BNC2	False	chr1:25185818-25186318	RSRP1	0.0162231	0.0753251	0.00122201	0.00122201	1.29198	1	0.587009	0.758407	0.758407	BNC2_+_+
167	BNC2_+_(206r)	BNC2_+_(194g)	BNC2	False	chr1:25182581-25183081	RSRP1	0.0288937	0.156124	0.00451102	0.00451102	1.29198	1	0.587009	0.758407	0.758407	BNC2_+_+
168	BNC2_+_(206r)	BNC2_+_(194g)	BNC2	False	chr3:55579451-55579951	WNT5A	0.0366299	0.278172	0.0101894	0.0101894	1.69485	1	0.235734	0.399533	0.399533	BNC2_+_+
169	BNC2_+_(206r)	BNC2_+_(194g)	BNC2	False	chr11:111598505-111599005	SIK2	0.0296221	0.29926	0.00886471	0.00886471	3.29458	1	0.638988	2.1052	2.1052	BNC2_+_+
170	BNC2_+_(206r)	BNC2_+_(194g)	BNC2	False	chr2:174561851-174562351	GPR155	0.048335	0.260468	0.0125897	0.0125897	1.85414	1	0.433406	0.803595	0.803595	BNC2_+_+
171	BNC2_+_(206r)	BNC2_+_(194g)	BNC2	False	chr4:159164874-159165374	RAPGEF2	0.0148357	0.155701	0.00230994	0.00230994	10.9221	1	0.729953	7.9726	7.9726	BNC2_+_+
172	BNC2_+_(206r)	BNC2_+_(194g)	BNC2	False	chr7:42232152-42232652	GLI3	0.103645	0.483537	0.0501161	0.0501161	2.63999	1	0.11164	0.294729	0.294729	BNC2_+_+
173	BNC2_+_(206r)	BNC2_+_(194g)	BNC2	False	chr1:183234601-183235101	NMNAT2	0.0698242	0.231486	0.0161633	0.0161633	1.38818	1	0.176705	0.245298	0.245298	BNC2_+_+
174	BNC2_+_(206r)	BNC2_+_(194g)	BNC2	False	chr3:12436368-12436868	RAF1	0.0322941	0.153417	0.00495447	0.00495447	2.41082	1	0.647781	1.56168	1.56168	BNC2_+_+
175	BNC2_+_(206r)	BNC2_+_(194g)	BNC2	False	chr22:30159725-30160225	MTMR3	0.0288107	0.058616	0.00168877	0.00168877	1.50212	1	0.581832	0.873978	0.873978	BNC2_+_+
176	BNC2_+_(206r)	BNC2_+_(194g)	BNC2	False	chr3:78754001-78754501	ROBO1	0.118318	0.240686	0.0284774	0.0284774	3.14556	1	0.375427	1.18093	1.18093	BNC2_+_+
177	BNC2_+_(206r)	BNC2_+_(194g)	BNC2	False	chr22:31039268-31039768	RNF185	0.0350768	0.152628	0.0053537	0.0053537	2.21348	1	0.511332	1.13182	1.13182	BNC2_+_+
178	BNC2_+_(206r)	BNC2_+_(194g)	BNC2	False	chr5:141528898-141529398	PCDHGA8	0.0235363	0.0640936	0.00150852	0.00150852	4.06002	1	0.272204	1.10515	1.10515	BNC2_+_+
179	BNC2_+_(206r)	BNC2_+_(194g)	BNC2	False	chr3:37526411-37526911	ITGA9	0.032933	0.390545	0.0128618	0.0128618	18.0349	1	0.576236	10.3923	10.3923	BNC2_+_+
180	BNC2_+_(206r)	BNC2_+_(194g)	BNC2	False	chr10:126421699-126422199	ADAM12	0.0242634	0.223631	0.00542605	0.00542605	3.87635	1	0.438417	1.69946	1.69946	BNC2_+_+
181	BNC2_+_(206r)	BNC2_+_(194g)	BNC2	False	chr4:158810653-158811153	C4orf45	0.0466482	0.0550182	0.0025665	0.0025665	3.08373	1	0.244685	0.754541	0.754541	BNC2_+_+
182	BNC2_+_(206r)	BNC2_+_(194g)	BNC2	False	chr13:29923822-29924322	UBL3	0.0342929	0.0828361	0.00284069	0.00284069	2.04445	1	0.593943	1.21429	1.21429	BNC2_+_+
183	BNC2_+_(206r)	BNC2_+_(194g)	BNC2	False	chr17:9228489-9228989	STX8	0.0178183	0.0909012	0.0016197	0.0016197	4.09834	1	0.586054	2.40185	2.40185	BNC2_+_+
184	BNC2_+_(206r)	BNC2_+_(194g)	BNC2	False	chr2:68653412-68653912	ARHGAP25	0.0957988	0.0872669	0.00836007	0.00836007	2.62496	1	0.197366	0.518077	0.518077	BNC2_+_+
185	BNC2_+_(206r)	BNC2_+_(194g)	BNC2	False	chr1:218351495-218351995	TGFB2	0.0550562	0.0975434	0.00537037	0.00537037	4.50899	1	0.299618	1.35098	1.35098	BNC2_+_+
186	BNC2_+_(206r)	BNC2_+_(194g)	BNC2	False	chr1:218375032-218375532	TGFB2	0.0510849	0.140185	0.00716132	0.00716132	4.50899	1	0.299618	1.35098	1.35098	BNC2_+_+
187	BNC2_+_(206r)	BNC2_+_(194g)	BNC2	False	chr10:110006668-110007168	ADD3	0.037638	0.408958	0.0153924	0.0153924	32.438	1	0.732773	23.7697	23.7697	BNC2_+_+
188	BNC2_+_(206r)	BNC2_+_(194g)	BNC2	False	chr17:42428348-42428848	STAT3	0.0234406	0.268002	0.00628213	0.00628213	5.97344	1	0.679716	4.06024	4.06024	BNC2_+_+
189	BNC2_+_(206r)	BNC2_+_(194g)	BNC2	False	chr22:42933680-42934180	PACSIN2	0.0285699	0.235415	0.00672578	0.00672578	1.9079	1	0.569282	1.08613	1.08613	BNC2_+_+
190	BNC2_+_(206r)	BNC2_+_(194g)	BNC2	False	chr11:30422363-30422863	MPPED2	0.0479857	0.388619	0.0186481	0.0186481	1.48638	1	0.271333	0.403303	0.403303	BNC2_+_+
191	BNC2_+_(206r)	BNC2_+_(194g)	BNC2	False	chr5:75566798-75567298	ANKDD1B	0.12701	0.150544	0.0191205	0.0191205	2.93063	1	0.260882	0.764548	0.764548	BNC2_+_+
192	BNC2_+_(206r)	BNC2_+_(194g)	BNC2	False	chr4:38682233-38682733	KLF3	0.0359119	0.135689	0.00487285	0.00487285	2.86337	1	0.608734	1.74303	1.74303	BNC2_+_+
193	BNC2_+_(206r)	BNC2_+_(194g)	BNC2	False	chr12:69898202-69898702	RAB3IP	0.0419917	0.0634041	0.00266245	0.00266245	1.57026	1	0.237296	0.372618	0.372618	BNC2_+_+
194	BNC2_+_(206r)	BNC2_+_(194g)	BNC2	False	chrX:11081309-11081809	ARHGAP6	0.0386217	0.194685	0.00751905	0.00751905	8.68474	1	0.514105	4.46487	4.46487	BNC2_+_+
195	BNC2_+_(206r)	BNC2_+_(194g)	BNC2	False	chr3:141368150-141368650	RASA2	0.017676	0.071185	0.00125827	0.00125827	14.399	1	0.711883	10.2504	10.2504	BNC2_+_+
196	BNC2_+_(206r)	BNC2_+_(194g)	BNC2	False	chr3:150357854-150358354	TSC22D2	0.0191947	0.29852	0.00573001	0.00573001	8.92845	1	0.748623	6.68405	6.68405	BNC2_+_+
197	BNC2_+_(206r)	BNC2_+_(194g)	BNC2	False	chr3:157290750-157291250	CCNL1	0.0450383	0.280604	0.0126379	0.0126379	2.68916	1	0.686456	1.84599	1.84599	BNC2_+_+
198	BNC2_+_(206r)	BNC2_+_(194g)	BNC2	False	chr4:125367984-125368484	FAT4	0.0939711	0.459124	0.0431443	0.0431443	2.45794	1	0.754323	1.85408	1.85408	BNC2_+_+
199	BNC2_+_(206r)	BNC2_+_(194g)	BNC2	False	chr7:96388593-96389093	SLC25A13	0.0291949	0.255233	0.00745151	0.00745151	4.69158	1	0.650674	3.05269	3.05269	BNC2_+_+
200	BNC2_+_(206r)	BNC2_+_(194g)	BNC2	False	chr10:12333558-12334058	NUDT5	0.0358083	0.0936362	0.00335295	0.00335295	1.65685	1	0.356452	0.590587	0.590587	BNC2_+_+
201	BNC2_+_(206r)	BNC2_+_(194g)	BNC2	False	chr9:18890385-18890885	ADAMTSL1	0.0253301	0.305527	0.00773903	0.00773903	37.6751	1	0.740487	27.8979	27.8979	BNC2_+_+
202	BNC2_+_(206r)	BNC2_+_(194g)	BNC2	False	chr4:1043574-1044074	GAK	0.00610206	0.198233	0.00120963	0.00120963	1.68921	1	0.54548	0.921432	0.921432	BNC2_+_+
203	BNC2_+_(206r)	BNC2_+_(194g)	BNC2	False	chr4:69816152-69816652	SULT1E1	0.151534	0.552904	0.0837838	0.0837838	22.4275	1	0.460083	10.3185	10.3185	BNC2_+_+
204	BNC2_+_(206r)	BNC2_+_(194g)	BNC2	False	chr19:43634450-43634950	IRGQ	0.00551692	0.0920314	0.00050773	0.00050773	1.57914	1	0.408669	0.645347	0.645347	BNC2_+_+
205	BNC2_+_(206r)	BNC2_+_(194g)	BNC2	False	chr14:60563062-60563562	C14orf39	0.031374	0.161567	0.005069	0.005069	8.63248	1	0.580874	5.01438	5.01438	BNC2_+_+
206	BNC2_+_(206r)	BNC2_+_(194g)	BNC2	False	chr8:1786445-1786945	ARHGEF10	0.0134667	0.444776	0.00598968	0.00598968	12.8974	1	0.751324	9.69014	9.69014	BNC2_+_+
207	BNC2_+_(206r)	BNC2_+_(194g)	BNC2	False	chr8:1958005-1958505	ARHGEF10	0.0147964	0.367925	0.00544395	0.00544395	12.8974	1	0.751324	9.69014	9.69014	BNC2_+_+
208	BNC2_+_(206r)	BNC2_+_(194g)	BNC2	False	chr16:27769811-27770311	GSG1L	0.110445	0.110738	0.0122304	0.0122304	1.30807	1	0.201135	0.263099	0.263099	BNC2_+_+
209	BNC2_+_(206r)	BNC2_+_(194g)	BNC2	False	chr17:29639254-29639754	TAOK1	0.00839434	0.208187	0.0017476	0.0017476	4.05841	1	0.742542	3.01354	3.01354	BNC2_+_+
210	BNC2_+_(206r)	BNC2_+_(194g)	BNC2	False	chr7:129780082-129780582	UBE2H	0.0149635	0.277069	0.00414593	0.00414593	2.38346	1	0.700448	1.66949	1.66949	BNC2_+_+
211	BNC2_+_(206r)	BNC2_+_(194g)	BNC2	False	chr6:111625723-111626223	REV3L	0.0478165	0.294335	0.0140741	0.0140741	2.46176	1	0.665394	1.63804	1.63804	BNC2_+_+
212	BNC2_+_(206r)	BNC2_+_(194g)	BNC2	False	chr2:205660443-205660943	NRP2	0.0331202	0.379442	0.0125672	0.0125672	2.85468	1	0.664048	1.89565	1.89565	BNC2_+_+
213	BNC2_+_(206r)	BNC2_+_(194g)	BNC2	False	chr7:16967454-16967954	AHR	0.0967477	0.4543	0.0439525	0.0439525	2.10071	1	0.404251	0.849215	0.849215	BNC2_+_+
214	BNC2_+_(206r)	BNC2_+_(194g)	BNC2	False	chr1:162003010-162003510	ATF6	0.0393633	0.170699	0.0067193	0.0067193	1.65402	1	0.63087	1.04347	1.04347	BNC2_+_+
215	BNC2_+_(206r)	BNC2_+_(194g)	BNC2	False	chr5:72185961-72186461	MAP1B	0.0392877	0.398742	0.0156657	0.0156657	5.48703	1	0.664254	3.64478	3.64478	BNC2_+_+
216	BNC2_+_(206r)	BNC2_+_(194g)	BNC2	False	chr5:72141690-72142190	MAP1B	0.0297843	0.355266	0.0105813	0.0105813	5.48703	1	0.664254	3.64478	3.64478	BNC2_+_+
217	BNC2_+_(206r)	BNC2_+_(194g)	BNC2	False	chr3:44884060-44884560	ZDHHC3	0.0237379	0.0779559	0.00185051	0.00185051	1.88632	1	0.460643	0.868919	0.868919	BNC2_+_+
218	BNC2_+_(206r)	BNC2_+_(194g)	BNC2	False	chr13:111006681-111007181	ARHGEF7	0.0348993	0.177444	0.00619267	0.00619267	30.4378	1	0.762805	23.2181	23.2181	BNC2_+_+
219	BNC2_+_(206r)	BNC2_+_(194g)	BNC2	False	chr10:127991145-127991645	PTPRE	0.0758385	0.241019	0.0182786	0.0182786	4.17268	1	0.317953	1.32672	1.32672	BNC2_+_+
220	BNC2_+_(206r)	BNC2_+_(194g)	BNC2	False	chr6:89297912-89298412	UBE2J1	0.0466389	0.168173	0.00784342	0.00784342	2.98332	1	0.577163	1.72186	1.72186	BNC2_+_+
221	BNC2_+_(206r)	BNC2_+_(194g)	BNC2	False	chr21:36551826-36552326	SIM2	0.0431248	0.0856746	0.0036947	0.0036947	1.37127	1	0.077033	0.105633	0.105633	BNC2_+_+
222	BNC2_+_(206r)	BNC2_+_(194g)	BNC2	False	chr13:23771873-23772373	TNFRSF19	0.0575244	0.115953	0.00667014	0.00667014	1.89529	1	0.136805	0.259285	0.259285	BNC2_+_+
223	BNC2_+_(206r)	BNC2_+_(194g)	BNC2	False	chr7:11726178-11726678	THSD7A	0.0846054	0.0549254	0.00464698	0.00464698	10.5635	1	0.438935	4.63668	4.63668	BNC2_+_+
224	BNC2_+_(206r)	BNC2_+_(194g)	BNC2	False	chr5:10329982-10330482	MARCH6	0.0243043	0.204154	0.00496184	0.00496184	14.4064	1	0.760774	10.96	10.96	BNC2_+_+
225	BNC2_+_(206r)	BNC2_+_(194g)	BNC2	False	chr2:200466921-200467421	SPATS2L	0.0242949	0.454655	0.0110458	0.0110458	8.57636	1	0.755931	6.48313	6.48313	BNC2_+_+
0	BPTF_+_(1957r)	BPTF_+_(1593g)	BPTF	False	chr11:78419311-78419811	GAB2	0.16613	0.395849	0.0657624	0.0657624	4.16128	1	0.364948	1.51865	1.51865	BPTF_+_+
1	BPTF_+_(1957r)	BPTF_+_(1593g)	BPTF	False	chr12:121240663-121241163	CAMKK2	0.0533086	0.0913055	0.00486737	0.00486737	14.6958	1	0.489649	7.19579	7.19579	BPTF_+_+
2	BPTF_+_(1957r)	BPTF_+_(1593g)	BPTF	False	chr2:169775752-169776252	PPIG	0.0158662	0.159628	0.00253269	0.00253269	9.93627	1	0.754593	7.49784	7.49784	BPTF_+_+
3	BPTF_+_(1957r)	BPTF_+_(1593g)	BPTF	False	chr9:114176661-114177161	ZNF618	0.0453518	0.125502	0.00569176	0.00569176	9.20118	1	0.709403	6.52735	6.52735	BPTF_+_+
4	BPTF_+_(1957r)	BPTF_+_(1593g)	BPTF	False	chr9:113957685-113958185	ZNF618	0.0186032	0.196569	0.0036568	0.0036568	9.20118	1	0.709403	6.52735	6.52735	BPTF_+_+
5	BPTF_+_(1957r)	BPTF_+_(1593g)	BPTF	False	chr16:69482545-69483045	CYB5B	0.0207731	0.143794	0.00298705	0.00298705	6.62955	1	0.547127	3.62721	3.62721	BPTF_+_+
6	BPTF_+_(1957r)	BPTF_+_(1593g)	BPTF	False	chr16:69396559-69397059	CYB5B	0.0382968	0.200824	0.00769094	0.00769094	6.62955	1	0.547127	3.62721	3.62721	BPTF_+_+
7	BPTF_+_(1957r)	BPTF_+_(1593g)	BPTF	False	chr13:29743209-29743709	UBL3	0.044693	0.0999556	0.00446732	0.00446732	18.3539	1	0.657031	12.0591	12.0591	BPTF_+_+
8	BPTF_+_(1957r)	BPTF_+_(1593g)	BPTF	False	chr3:43162218-43162718	SNRK	0.0690311	0.121384	0.00837927	0.00837927	11.5036	1	0.547654	6.3	6.3	BPTF_+_+
9	BPTF_+_(1957r)	BPTF_+_(1593g)	BPTF	False	chr4:26022306-26022806	RBPJ	0.0215528	0.293081	0.00631671	0.00631671	17.5969	1	0.747392	13.1518	13.1518	BPTF_+_+
10	BPTF_+_(1957r)	BPTF_+_(1593g)	BPTF	False	chr4:26032324-26032824	RBPJ	0.0160456	0.305382	0.00490004	0.00490004	17.5969	1	0.747392	13.1518	13.1518	BPTF_+_+
11	BPTF_+_(1957r)	BPTF_+_(1593g)	BPTF	False	chr4:26239219-26239719	RBPJ	0.0409431	0.367408	0.0150428	0.0150428	17.5969	1	0.747392	13.1518	13.1518	BPTF_+_+
12	BPTF_+_(1957r)	BPTF_+_(1593g)	BPTF	False	chr4:26255956-26256456	RBPJ	0.0199503	0.311692	0.00621835	0.00621835	17.5969	1	0.747392	13.1518	13.1518	BPTF_+_+
13	BPTF_+_(1957r)	BPTF_+_(1593g)	BPTF	False	chr4:26267062-26267562	RBPJ	0.0183798	0.307806	0.00565742	0.00565742	17.5969	1	0.747392	13.1518	13.1518	BPTF_+_+
14	BPTF_+_(1957r)	BPTF_+_(1593g)	BPTF	False	chr9:5800969-5801469	KIAA2026	0.0542562	0.139169	0.00755077	0.00755077	29.0522	1	0.747748	21.7237	21.7237	BPTF_+_+
15	BPTF_+_(1957r)	BPTF_+_(1593g)	BPTF	False	chr3:119368223-119368723	ARHGAP31	0.118494	0.432328	0.0512283	0.0512283	9.89572	1	0.656676	6.49828	6.49828	BPTF_+_+
16	BPTF_+_(1957r)	BPTF_+_(1593g)	BPTF	False	chr3:119241376-119241876	ARHGAP31	0.0535302	0.382819	0.0204924	0.0204924	9.89572	1	0.656676	6.49828	6.49828	BPTF_+_+
17	BPTF_+_(1957r)	BPTF_+_(1593g)	BPTF	False	chr3:119342073-119342573	ARHGAP31	0.0426026	0.391476	0.0166779	0.0166779	9.89572	1	0.656676	6.49828	6.49828	BPTF_+_+
18	BPTF_+_(1957r)	BPTF_+_(1593g)	BPTF	False	chr3:119293337-119293837	ARHGAP31	0.0501768	0.402905	0.0202165	0.0202165	9.89572	1	0.656676	6.49828	6.49828	BPTF_+_+
19	BPTF_+_(1957r)	BPTF_+_(1593g)	BPTF	False	chr8:57855181-57855681	FAM110B	0.0462051	0.263149	0.0121588	0.0121588	4.70267	1	0.56287	2.647	2.647	BPTF_+_+
20	BPTF_+_(1957r)	BPTF_+_(1593g)	BPTF	False	chr8:57861098-57861598	FAM110B	0.0395378	0.247344	0.00977945	0.00977945	4.70267	1	0.56287	2.647	2.647	BPTF_+_+
21	BPTF_+_(1957r)	BPTF_+_(1593g)	BPTF	False	chr3:194346886-194347386	ATP13A3	0.0188033	0.279494	0.0052554	0.0052554	4.45792	1	0.709971	3.16499	3.16499	BPTF_+_+
22	BPTF_+_(1957r)	BPTF_+_(1593g)	BPTF	False	chr12:1932130-1932630	ADIPOR2	0.0412896	0.265641	0.0109682	0.0109682	10.5245	1	0.606345	6.38148	6.38148	BPTF_+_+
23	BPTF_+_(1957r)	BPTF_+_(1593g)	BPTF	False	chr12:1650113-1650613	ADIPOR2	0.0346022	0.251953	0.00871812	0.00871812	10.5245	1	0.606345	6.38148	6.38148	BPTF_+_+
24	BPTF_+_(1957r)	BPTF_+_(1593g)	BPTF	False	chr12:1562649-1563149	ADIPOR2	0.0243716	0.169464	0.00413012	0.00413012	10.5245	1	0.606345	6.38148	6.38148	BPTF_+_+
25	BPTF_+_(1957r)	BPTF_+_(1593g)	BPTF	False	chr4:8472544-8473044	TRMT44	0.0310669	0.185095	0.00575033	0.00575033	4.78125	1	0.420923	2.01254	2.01254	BPTF_+_+
26	BPTF_+_(1957r)	BPTF_+_(1593g)	BPTF	False	chr4:8506473-8506973	TRMT44	0.0276963	0.134852	0.00373489	0.00373489	4.78125	1	0.420923	2.01254	2.01254	BPTF_+_+
27	BPTF_+_(1957r)	BPTF_+_(1593g)	BPTF	False	chr4:8589864-8590364	TRMT44	0.0272941	0.0900724	0.00245844	0.00245844	4.78125	1	0.420923	2.01254	2.01254	BPTF_+_+
28	BPTF_+_(1957r)	BPTF_+_(1593g)	BPTF	False	chr3:197002248-197002748	SENP5	0.00897637	0.114254	0.00102559	0.00102559	13.5649	1	0.708087	9.60514	9.60514	BPTF_+_+
29	BPTF_+_(1957r)	BPTF_+_(1593g)	BPTF	False	chr1:14944615-14945115	KAZN	0.0649889	0.390783	0.0253966	0.0253966	6.77693	1	0.592726	4.01687	4.01687	BPTF_+_+
30	BPTF_+_(1957r)	BPTF_+_(1593g)	BPTF	False	chr3:16441258-16441758	OXNAD1	0.0409124	0.194609	0.00796194	0.00796194	11.3997	1	0.580531	6.6179	6.6179	BPTF_+_+
31	BPTF_+_(1957r)	BPTF_+_(1593g)	BPTF	False	chr1:32201383-32201883	TMEM39B	0.018911	0.116857	0.00220988	0.00220988	5.10694	1	0.336929	1.72068	1.72068	BPTF_+_+
32	BPTF_+_(1957r)	BPTF_+_(1593g)	BPTF	False	chr20:47360471-47360971	NCOA3	0.0220926	0.3185	0.0070365	0.0070365	13.376	1	0.689629	9.22452	9.22452	BPTF_+_+
33	BPTF_+_(1957r)	BPTF_+_(1593g)	BPTF	False	chr20:47493373-47493873	NCOA3	0.0521311	0.323512	0.0168651	0.0168651	13.376	1	0.689629	9.22452	9.22452	BPTF_+_+
34	BPTF_+_(1957r)	BPTF_+_(1593g)	BPTF	False	chr20:47749358-47749858	NCOA3	0.0431159	0.232483	0.0100237	0.0100237	13.376	1	0.689629	9.22452	9.22452	BPTF_+_+
35	BPTF_+_(1957r)	BPTF_+_(1593g)	BPTF	False	chr18:10475588-10476088	NAPG	0.042777	0.11847	0.00506778	0.00506778	8.81394	1	0.577514	5.09017	5.09017	BPTF_+_+
36	BPTF_+_(1957r)	BPTF_+_(1593g)	BPTF	False	chr18:10472668-10473168	NAPG	0.0234993	0.0672601	0.00158057	0.00158057	8.81394	1	0.577514	5.09017	5.09017	BPTF_+_+
37	BPTF_+_(1957r)	BPTF_+_(1593g)	BPTF	False	chr10:13718050-13718550	PRPF18	0.0220335	0.150508	0.00331622	0.00331622	12.2353	1	0.505611	6.1863	6.1863	BPTF_+_+
38	BPTF_+_(1957r)	BPTF_+_(1593g)	BPTF	False	chr10:13724366-13724866	PRPF18	0.0363126	0.178879	0.00649558	0.00649558	12.2353	1	0.505611	6.1863	6.1863	BPTF_+_+
39	BPTF_+_(1957r)	BPTF_+_(1593g)	BPTF	False	chr10:13613485-13613985	PRPF18	0.0237556	0.152361	0.00361942	0.00361942	12.2353	1	0.505611	6.1863	6.1863	BPTF_+_+
40	BPTF_+_(1957r)	BPTF_+_(1593g)	BPTF	False	chr1:235067661-235068161	ARID4B	0.0203692	0.19491	0.00397016	0.00397016	22.066	1	0.777184	17.1493	17.1493	BPTF_+_+
41	BPTF_+_(1957r)	BPTF_+_(1593g)	BPTF	False	chr1:235104117-235104617	ARID4B	0.0127096	0.14076	0.001789	0.001789	22.066	1	0.777184	17.1493	17.1493	BPTF_+_+
42	BPTF_+_(1957r)	BPTF_+_(1593g)	BPTF	False	chr11:78419311-78419811	NARS2	0.0601287	0.145648	0.00875765	0.00875765	7.43139	1	0.629094	4.67504	4.67504	BPTF_+_+
43	BPTF_+_(1957r)	BPTF_+_(1593g)	BPTF	False	chr11:78564373-78564873	NARS2	0.0669686	0.181991	0.0121877	0.0121877	7.43139	1	0.629094	4.67504	4.67504	BPTF_+_+
44	BPTF_+_(1957r)	BPTF_+_(1593g)	BPTF	False	chr12:57151741-57152241	R3HDM2	0.00727445	0.213912	0.00155609	0.00155609	26.5626	1	0.754345	20.0374	20.0374	BPTF_+_+
45	BPTF_+_(1957r)	BPTF_+_(1593g)	BPTF	False	chr12:109606535-109607035	UBE3B	0.0272119	0.156996	0.00427215	0.00427215	9.85554	1	0.569247	5.61023	5.61023	BPTF_+_+
46	BPTF_+_(1957r)	BPTF_+_(1593g)	BPTF	False	chr8:47353778-47354278	SPIDR	0.017209	0.125229	0.00215507	0.00215507	12.9331	1	0.753946	9.75087	9.75087	BPTF_+_+
47	BPTF_+_(1957r)	BPTF_+_(1593g)	BPTF	False	chr8:47738776-47739276	SPIDR	0.0401542	0.202865	0.0081459	0.0081459	12.9331	1	0.753946	9.75087	9.75087	BPTF_+_+
48	BPTF_+_(1957r)	BPTF_+_(1593g)	BPTF	False	chr8:122647110-122647610	ZHX2	0.0286061	0.0895836	0.00256264	0.00256264	12.1967	1	0.549814	6.70592	6.70592	BPTF_+_+
49	BPTF_+_(1957r)	BPTF_+_(1593g)	BPTF	False	chr8:122678766-122679266	ZHX2	0.0483265	0.207395	0.0100227	0.0100227	12.1967	1	0.549814	6.70592	6.70592	BPTF_+_+
50	BPTF_+_(1957r)	BPTF_+_(1593g)	BPTF	False	chr10:112835208-112835708	VTI1A	0.0410555	0.340068	0.0139616	0.0139616	18.83	1	0.735457	13.8487	13.8487	BPTF_+_+
51	BPTF_+_(1957r)	BPTF_+_(1593g)	BPTF	False	chr17:30519586-30520086	GOSR1	0.0481462	0.172552	0.00830774	0.00830774	21.472	1	0.732644	15.7313	15.7313	BPTF_+_+
52	BPTF_+_(1957r)	BPTF_+_(1593g)	BPTF	False	chr17:30646718-30647218	GOSR1	0.0629941	0.288288	0.0181605	0.0181605	21.472	1	0.732644	15.7313	15.7313	BPTF_+_+
53	BPTF_+_(1957r)	BPTF_+_(1593g)	BPTF	False	chr1:219298562-219299062	LYPLAL1	0.054372	0.173396	0.00942792	0.00942792	6.82303	1	0.687789	4.69281	4.69281	BPTF_+_+
54	BPTF_+_(1957r)	BPTF_+_(1593g)	BPTF	False	chr1:219347805-219348305	LYPLAL1	0.0263723	0.0670422	0.00176806	0.00176806	6.82303	1	0.687789	4.69281	4.69281	BPTF_+_+
55	BPTF_+_(1957r)	BPTF_+_(1593g)	BPTF	False	chr1:219174465-219174965	LYPLAL1	0.0957094	0.209538	0.0200548	0.0200548	6.82303	1	0.687789	4.69281	4.69281	BPTF_+_+
56	BPTF_+_(1957r)	BPTF_+_(1593g)	BPTF	False	chr2:20635100-20635600	LDAH	0.0241101	0.237001	0.00571413	0.00571413	16.2743	1	0.628383	10.2265	10.2265	BPTF_+_+
57	BPTF_+_(1957r)	BPTF_+_(1593g)	BPTF	False	chr2:20930862-20931362	LDAH	0.017972	0.183339	0.00329498	0.00329498	16.2743	1	0.628383	10.2265	10.2265	BPTF_+_+
58	BPTF_+_(1957r)	BPTF_+_(1593g)	BPTF	False	chr2:20542956-20543456	LDAH	0.0194533	0.137285	0.00267064	0.00267064	16.2743	1	0.628383	10.2265	10.2265	BPTF_+_+
59	BPTF_+_(1957r)	BPTF_+_(1593g)	BPTF	False	chr7:104984245-104984745	KMT2E	0.0172126	0.162111	0.00279034	0.00279034	16.5862	1	0.786994	13.0533	13.0533	BPTF_+_+
60	BPTF_+_(1957r)	BPTF_+_(1593g)	BPTF	False	chr7:104973867-104974367	KMT2E	0.06677	0.21421	0.0143028	0.0143028	16.5862	1	0.786994	13.0533	13.0533	BPTF_+_+
61	BPTF_+_(1957r)	BPTF_+_(1593g)	BPTF	False	chr12:132623391-132623891	ANKLE2	0.00834658	0.263289	0.00219756	0.00219756	9.66576	1	0.634977	6.13754	6.13754	BPTF_+_+
62	BPTF_+_(1957r)	BPTF_+_(1593g)	BPTF	False	chr12:132602458-132602958	ANKLE2	0.00580099	0.0562463	0.000326285	0.000326285	9.66576	1	0.634977	6.13754	6.13754	BPTF_+_+
63	BPTF_+_(1957r)	BPTF_+_(1593g)	BPTF	False	chr12:48882337-48882837	PRKAG1	0.0190779	0.212895	0.00406159	0.00406159	14.1087	1	0.475347	6.70651	6.70651	BPTF_+_+
64	BPTF_+_(1957r)	BPTF_+_(1593g)	BPTF	False	chr12:49019405-49019905	PRKAG1	0.0108289	0.225785	0.00244499	0.00244499	14.1087	1	0.475347	6.70651	6.70651	BPTF_+_+
65	BPTF_+_(1957r)	BPTF_+_(1593g)	BPTF	False	chr8:116806520-116807020	RAD21	0.0223629	0.101349	0.00226647	0.00226647	9.30757	1	0.646669	6.01892	6.01892	BPTF_+_+
66	BPTF_+_(1957r)	BPTF_+_(1593g)	BPTF	False	chr1:76268360-76268860	ST6GALNAC3	0.0304118	0.273648	0.00832212	0.00832212	16.772	1	0.649249	10.8892	10.8892	BPTF_+_+
67	BPTF_+_(1957r)	BPTF_+_(1593g)	BPTF	False	chr9:87712206-87712706	DAPK1	0.0847784	0.31144	0.0264034	0.0264034	11.2031	1	0.59715	6.68991	6.68991	BPTF_+_+
68	BPTF_+_(1957r)	BPTF_+_(1593g)	BPTF	False	chr9:87447726-87448226	DAPK1	0.0213233	0.0524145	0.00111765	0.00111765	11.2031	1	0.59715	6.68991	6.68991	BPTF_+_+
69	BPTF_+_(1957r)	BPTF_+_(1593g)	BPTF	False	chr9:87640395-87640895	DAPK1	0.0277666	0.0687561	0.00190912	0.00190912	11.2031	1	0.59715	6.68991	6.68991	BPTF_+_+
70	BPTF_+_(1957r)	BPTF_+_(1593g)	BPTF	False	chr1:23122342-23122842	LUZP1	0.0605036	0.190101	0.0115018	0.0115018	12.4016	1	0.654086	8.11171	8.11171	BPTF_+_+
71	BPTF_+_(1957r)	BPTF_+_(1593g)	BPTF	False	chr7:43647813-43648313	COA1	0.0309395	0.0895581	0.00277088	0.00277088	5.43418	1	0.672977	3.65707	3.65707	BPTF_+_+
72	BPTF_+_(1957r)	BPTF_+_(1593g)	BPTF	False	chr5:33891899-33892399	ADAMTS12	0.162172	0.384891	0.0624185	0.0624185	13.9633	1	0.5755	8.03585	8.03585	BPTF_+_+
73	BPTF_+_(1957r)	BPTF_+_(1593g)	BPTF	False	chr5:33935854-33936354	ADAMTS12	0.0392718	0.242748	0.00953317	0.00953317	13.9633	1	0.5755	8.03585	8.03585	BPTF_+_+
74	BPTF_+_(1957r)	BPTF_+_(1593g)	BPTF	False	chr5:33824740-33825240	ADAMTS12	0.032689	0.192651	0.00629756	0.00629756	13.9633	1	0.5755	8.03585	8.03585	BPTF_+_+
75	BPTF_+_(1957r)	BPTF_+_(1593g)	BPTF	False	chr13:98451617-98452117	STK24	0.0198403	0.187374	0.00371755	0.00371755	12.062	1	0.657757	7.93385	7.93385	BPTF_+_+
76	BPTF_+_(1957r)	BPTF_+_(1593g)	BPTF	False	chr5:172403849-172404349	SH3PXD2B	0.0215532	0.280219	0.00603961	0.00603961	29.1084	1	0.74616	21.7195	21.7195	BPTF_+_+
77	BPTF_+_(1957r)	BPTF_+_(1593g)	BPTF	False	chr4:113758476-113758976	CAMK2D	0.0434187	0.096525	0.00419099	0.00419099	15.6281	1	0.745371	11.6487	11.6487	BPTF_+_+
78	BPTF_+_(1957r)	BPTF_+_(1593g)	BPTF	False	chr9:38017094-38017594	DCAF10	0.0180008	0.124292	0.00223736	0.00223736	23.6062	1	0.72735	17.1699	17.1699	BPTF_+_+
79	BPTF_+_(1957r)	BPTF_+_(1593g)	BPTF	False	chr15:74768759-74769259	FAM219B	0.0118598	0.0767163	0.000909839	0.000909839	4.83506	1	0.357277	1.72746	1.72746	BPTF_+_+
80	BPTF_+_(1957r)	BPTF_+_(1593g)	BPTF	False	chr14:52052992-52053492	NID2	0.0985677	0.421522	0.0415484	0.0415484	6.7713	1	0.582154	3.94194	3.94194	BPTF_+_+
81	BPTF_+_(1957r)	BPTF_+_(1593g)	BPTF	False	chr3:62066189-62066689	PTPRG	0.022802	0.0799164	0.00182225	0.00182225	16.395	1	0.66443	10.8933	10.8933	BPTF_+_+
82	BPTF_+_(1957r)	BPTF_+_(1593g)	BPTF	False	chr3:61564505-61565005	PTPRG	0.026558	0.272732	0.00724321	0.00724321	16.395	1	0.66443	10.8933	10.8933	BPTF_+_+
83	BPTF_+_(1957r)	BPTF_+_(1593g)	BPTF	False	chr3:71584048-71584548	EIF4E3	0.0259723	0.0962164	0.00249896	0.00249896	10.3849	1	0.442181	4.59201	4.59201	BPTF_+_+
84	BPTF_+_(1957r)	BPTF_+_(1593g)	BPTF	False	chr3:71694243-71694743	EIF4E3	0.0283898	0.169991	0.004826	0.004826	10.3849	1	0.442181	4.59201	4.59201	BPTF_+_+
85	BPTF_+_(1957r)	BPTF_+_(1593g)	BPTF	False	chr7:44768010-44768510	PURB	0.0164018	0.119288	0.00195654	0.00195654	15.8538	1	0.602429	9.5508	9.5508	BPTF_+_+
86	BPTF_+_(1957r)	BPTF_+_(1593g)	BPTF	False	chr7:4613852-4614352	FOXK1	0.0419888	0.116771	0.00490306	0.00490306	5.80573	1	0.631683	3.66738	3.66738	BPTF_+_+
87	BPTF_+_(1957r)	BPTF_+_(1593g)	BPTF	False	chr7:4668167-4668667	FOXK1	0.0416042	0.230528	0.00959094	0.00959094	5.80573	1	0.631683	3.66738	3.66738	BPTF_+_+
88	BPTF_+_(1957r)	BPTF_+_(1593g)	BPTF	False	chr7:4725127-4725627	FOXK1	0.0294519	0.277265	0.00816598	0.00816598	5.80573	1	0.631683	3.66738	3.66738	BPTF_+_+
89	BPTF_+_(1957r)	BPTF_+_(1593g)	BPTF	False	chr11:96221396-96221896	CCDC82	0.0209541	0.144365	0.00302504	0.00302504	11.6858	1	0.674606	7.8833	7.8833	BPTF_+_+
90	BPTF_+_(1957r)	BPTF_+_(1593g)	BPTF	False	chr11:96278081-96278581	CCDC82	0.0427956	0.240518	0.0102931	0.0102931	11.6858	1	0.674606	7.8833	7.8833	BPTF_+_+
91	BPTF_+_(1957r)	BPTF_+_(1593g)	BPTF	False	chr3:195221403-195221903	XXYLT1	0.0242516	0.100434	0.0024357	0.0024357	11.4415	1	0.645372	7.384	7.384	BPTF_+_+
92	BPTF_+_(1957r)	BPTF_+_(1593g)	BPTF	False	chr3:195210476-195210976	XXYLT1	0.0155187	0.182882	0.00283808	0.00283808	11.4415	1	0.645372	7.384	7.384	BPTF_+_+
93	BPTF_+_(1957r)	BPTF_+_(1593g)	BPTF	False	chr10:119595687-119596187	INPP5F	0.013692	0.0637997	0.000873546	0.000873546	5.1609	1	0.626835	3.23503	3.23503	BPTF_+_+
94	BPTF_+_(1957r)	BPTF_+_(1593g)	BPTF	False	chr4:1233135-1233635	MAEA	0.0149058	0.121376	0.00180921	0.00180921	10.3967	1	0.398858	4.14681	4.14681	BPTF_+_+
95	BPTF_+_(1957r)	BPTF_+_(1593g)	BPTF	False	chr5:113179082-113179582	MCC	0.0756597	0.364356	0.0275671	0.0275671	19.6185	1	0.666438	13.0745	13.0745	BPTF_+_+
96	BPTF_+_(1957r)	BPTF_+_(1593g)	BPTF	False	chr5:113168368-113168868	MCC	0.0355522	0.337685	0.0120055	0.0120055	19.6185	1	0.666438	13.0745	13.0745	BPTF_+_+
97	BPTF_+_(1957r)	BPTF_+_(1593g)	BPTF	False	chr5:113040659-113041159	MCC	0.0225759	0.350261	0.00790745	0.00790745	19.6185	1	0.666438	13.0745	13.0745	BPTF_+_+
98	BPTF_+_(1957r)	BPTF_+_(1593g)	BPTF	False	chr5:113246222-113246722	MCC	0.0387386	0.408037	0.0158068	0.0158068	19.6185	1	0.666438	13.0745	13.0745	BPTF_+_+
99	BPTF_+_(1957r)	BPTF_+_(1593g)	BPTF	False	chr5:113203083-113203583	MCC	0.0279124	0.414606	0.0115726	0.0115726	19.6185	1	0.666438	13.0745	13.0745	BPTF_+_+
100	BPTF_+_(1957r)	BPTF_+_(1593g)	BPTF	False	chr7:35985110-35985610	SEPTIN7	0.0783015	0.406852	0.0318571	0.0318571	32.095	1	0.799233	25.6514	25.6514	BPTF_+_+
101	BPTF_+_(1957r)	BPTF_+_(1593g)	BPTF	False	chr7:36037074-36037574	SEPTIN7	0.0304031	0.256388	0.00779501	0.00779501	32.095	1	0.799233	25.6514	25.6514	BPTF_+_+
102	BPTF_+_(1957r)	BPTF_+_(1593g)	BPTF	False	chr7:35988788-35989288	SEPTIN7	0.0352938	0.207795	0.00733389	0.00733389	32.095	1	0.799233	25.6514	25.6514	BPTF_+_+
103	BPTF_+_(1957r)	BPTF_+_(1593g)	BPTF	False	chr2:10658005-10658505	NOL10	0.0163871	0.139994	0.0022941	0.0022941	15.4705	1	0.650018	10.0561	10.0561	BPTF_+_+
104	BPTF_+_(1957r)	BPTF_+_(1593g)	BPTF	False	chr5:111537116-111537616	NREP	0.00941861	0.0871872	0.000821182	0.000821182	7.91708	1	0.737987	5.8427	5.8427	BPTF_+_+
105	BPTF_+_(1957r)	BPTF_+_(1593g)	BPTF	False	chr5:111756019-111756519	NREP	0.0151584	0.107029	0.00162238	0.00162238	7.91708	1	0.737987	5.8427	5.8427	BPTF_+_+
106	BPTF_+_(1957r)	BPTF_+_(1593g)	BPTF	False	chr5:111680865-111681365	NREP	0.0145284	0.149385	0.00217032	0.00217032	7.91708	1	0.737987	5.8427	5.8427	BPTF_+_+
107	BPTF_+_(1957r)	BPTF_+_(1593g)	BPTF	False	chr5:111744468-111744968	NREP	0.0252067	0.218638	0.00551114	0.00551114	7.91708	1	0.737987	5.8427	5.8427	BPTF_+_+
108	BPTF_+_(1957r)	BPTF_+_(1593g)	BPTF	False	chr2:98465642-98466142	UNC50	0.0705107	0.0994292	0.00701083	0.00701083	4.47141	1	0.399727	1.78734	1.78734	BPTF_+_+
109	BPTF_+_(1957r)	BPTF_+_(1593g)	BPTF	False	chr6:90368963-90369463	MAP3K7	0.0535439	0.0844429	0.0045214	0.0045214	6.33238	1	0.668043	4.2303	4.2303	BPTF_+_+
110	BPTF_+_(1957r)	BPTF_+_(1593g)	BPTF	False	chr10:110074086-110074586	ADD3	0.0324594	0.407483	0.0132267	0.0132267	38.3609	1	0.750746	28.7993	28.7993	BPTF_+_+
111	BPTF_+_(1957r)	BPTF_+_(1593g)	BPTF	False	chr10:110075225-110075725	ADD3	0.0088847	0.204614	0.00181794	0.00181794	38.3609	1	0.750746	28.7993	28.7993	BPTF_+_+
112	BPTF_+_(1957r)	BPTF_+_(1593g)	BPTF	False	chr9:120931393-120931893	C5	0.0195974	0.204559	0.00400883	0.00400883	4.79146	1	0.416633	1.99628	1.99628	BPTF_+_+
113	BPTF_+_(1957r)	BPTF_+_(1593g)	BPTF	False	chr9:120875132-120875632	C5	0.0252461	0.225923	0.00570368	0.00570368	4.79146	1	0.416633	1.99628	1.99628	BPTF_+_+
114	BPTF_+_(1957r)	BPTF_+_(1593g)	BPTF	False	chr9:120876193-120876693	C5	0.0207603	0.190235	0.00394933	0.00394933	4.79146	1	0.416633	1.99628	1.99628	BPTF_+_+
115	BPTF_+_(1957r)	BPTF_+_(1593g)	BPTF	False	chr9:120916534-120917034	C5	0.0343883	0.247114	0.00849782	0.00849782	4.79146	1	0.416633	1.99628	1.99628	BPTF_+_+
116	BPTF_+_(1957r)	BPTF_+_(1593g)	BPTF	False	chr6:11262205-11262705	SMIM13	0.0382686	0.120745	0.00462076	0.00462076	14.9788	1	0.495242	7.41811	7.41811	BPTF_+_+
117	BPTF_+_(1957r)	BPTF_+_(1593g)	BPTF	False	chr6:11214310-11214810	SMIM13	0.0259687	0.111365	0.00289201	0.00289201	14.9788	1	0.495242	7.41811	7.41811	BPTF_+_+
118	BPTF_+_(1957r)	BPTF_+_(1593g)	BPTF	False	chr6:11245507-11246007	SMIM13	0.0362405	0.145696	0.00528009	0.00528009	14.9788	1	0.495242	7.41811	7.41811	BPTF_+_+
119	BPTF_+_(1957r)	BPTF_+_(1593g)	BPTF	False	chr6:11194899-11195399	SMIM13	0.0333793	0.149393	0.00498664	0.00498664	14.9788	1	0.495242	7.41811	7.41811	BPTF_+_+
120	BPTF_+_(1957r)	BPTF_+_(1593g)	BPTF	False	chr1:150979394-150979894	MINDY1	0.0302405	0.100717	0.00304574	0.00304574	8.079	1	0.386032	3.11875	3.11875	BPTF_+_+
121	BPTF_+_(1957r)	BPTF_+_(1593g)	BPTF	False	chr15:68407402-68407902	FEM1B	0.0188857	0.172705	0.00326166	0.00326166	10.5518	1	0.568603	5.99976	5.99976	BPTF_+_+
122	BPTF_+_(1957r)	BPTF_+_(1593g)	BPTF	False	chr15:68334566-68335066	FEM1B	0.0305458	0.173032	0.00528541	0.00528541	10.5518	1	0.568603	5.99976	5.99976	BPTF_+_+
123	BPTF_+_(1957r)	BPTF_+_(1593g)	BPTF	False	chr15:66617552-66618052	MAP2K1	0.0467207	0.231414	0.0108118	0.0108118	9.8982	1	0.610604	6.04388	6.04388	BPTF_+_+
124	BPTF_+_(1957r)	BPTF_+_(1593g)	BPTF	False	chr15:66573984-66574484	MAP2K1	0.0378223	0.122028	0.00461538	0.00461538	9.8982	1	0.610604	6.04388	6.04388	BPTF_+_+
125	BPTF_+_(1957r)	BPTF_+_(1593g)	BPTF	False	chr15:66565756-66566256	MAP2K1	0.0224398	0.20868	0.00468274	0.00468274	9.8982	1	0.610604	6.04388	6.04388	BPTF_+_+
126	BPTF_+_(1957r)	BPTF_+_(1593g)	BPTF	False	chr15:66292772-66293272	MAP2K1	0.011767	0.101777	0.00119762	0.00119762	9.8982	1	0.610604	6.04388	6.04388	BPTF_+_+
127	BPTF_+_(1957r)	BPTF_+_(1593g)	BPTF	False	chr6:37697513-37698013	MDGA1	0.0136953	0.104582	0.00143228	0.00143228	5.73366	1	0.282989	1.62256	1.62256	BPTF_+_+
128	BPTF_+_(1957r)	BPTF_+_(1593g)	BPTF	False	chr5:107564855-107565355	EFNA5	0.0217901	0.345041	0.00751847	0.00751847	11.2989	1	0.709211	8.01331	8.01331	BPTF_+_+
129	BPTF_+_(1957r)	BPTF_+_(1593g)	BPTF	False	chr17:67375876-67376376	PSMD12	0.0222877	0.0682414	0.00152094	0.00152094	9.3595	1	0.560687	5.24775	5.24775	BPTF_+_+
130	BPTF_+_(1957r)	BPTF_+_(1593g)	BPTF	False	chr17:67289471-67289971	PSMD12	0.0242666	0.0956941	0.00232217	0.00232217	9.3595	1	0.560687	5.24775	5.24775	BPTF_+_+
131	BPTF_+_(1957r)	BPTF_+_(1593g)	BPTF	False	chrX:151000969-151001469	CD99L2	0.0772293	0.08565	0.00661469	0.00661469	5.95661	1	0.586161	3.49153	3.49153	BPTF_+_+
132	BPTF_+_(1957r)	BPTF_+_(1593g)	BPTF	False	chr2:65300870-65301370	SPRED2	0.0263801	0.196038	0.0051715	0.0051715	22.3936	1	0.58904	13.1907	13.1907	BPTF_+_+
133	BPTF_+_(1957r)	BPTF_+_(1593g)	BPTF	False	chr2:65300366-65300866	SPRED2	0.0261487	0.250113	0.00654012	0.00654012	22.3936	1	0.58904	13.1907	13.1907	BPTF_+_+
134	BPTF_+_(1957r)	BPTF_+_(1593g)	BPTF	False	chr2:65382764-65383264	SPRED2	0.0382173	0.205757	0.00786347	0.00786347	22.3936	1	0.58904	13.1907	13.1907	BPTF_+_+
135	BPTF_+_(1957r)	BPTF_+_(1593g)	BPTF	False	chr2:65525591-65526091	SPRED2	0.0283607	0.235156	0.0066692	0.0066692	22.3936	1	0.58904	13.1907	13.1907	BPTF_+_+
136	BPTF_+_(1957r)	BPTF_+_(1593g)	BPTF	False	chr2:65292475-65292975	SPRED2	0.0208064	0.146582	0.00304984	0.00304984	22.3936	1	0.58904	13.1907	13.1907	BPTF_+_+
137	BPTF_+_(1957r)	BPTF_+_(1593g)	BPTF	False	chr11:2945317-2945817	CARS	0.0522	0.182688	0.00953631	0.00953631	4.28547	1	0.474553	2.03368	2.03368	BPTF_+_+
138	BPTF_+_(1957r)	BPTF_+_(1593g)	BPTF	False	chr10:16904590-16905090	RSU1	0.0256206	0.196019	0.00502214	0.00502214	7.40245	1	0.636956	4.71504	4.71504	BPTF_+_+
139	BPTF_+_(1957r)	BPTF_+_(1593g)	BPTF	False	chr10:16967249-16967749	RSU1	0.0704694	0.209832	0.0147867	0.0147867	7.40245	1	0.636956	4.71504	4.71504	BPTF_+_+
140	BPTF_+_(1957r)	BPTF_+_(1593g)	BPTF	False	chr7:47520213-47520713	TNS3	0.0254085	0.441408	0.0112155	0.0112155	5.73342	1	0.742153	4.25507	4.25507	BPTF_+_+
141	BPTF_+_(1957r)	BPTF_+_(1593g)	BPTF	False	chr4:184746358-184746858	CASP3	0.0376007	0.076704	0.00288413	0.00288413	5.73548	1	0.390696	2.24083	2.24083	BPTF_+_+
142	BPTF_+_(1957r)	BPTF_+_(1593g)	BPTF	False	chr1:85244730-85245230	C1orf52	0.0131248	0.0822482	0.00107949	0.00107949	5.7015	1	0.541049	3.08479	3.08479	BPTF_+_+
143	BPTF_+_(1957r)	BPTF_+_(1593g)	BPTF	False	chr1:85244124-85244624	C1orf52	0.0104191	0.06269	0.00065317	0.00065317	5.7015	1	0.541049	3.08479	3.08479	BPTF_+_+
144	BPTF_+_(1957r)	BPTF_+_(1593g)	BPTF	False	chr1:85254707-85255207	C1orf52	0.00988873	0.145461	0.00143842	0.00143842	5.7015	1	0.541049	3.08479	3.08479	BPTF_+_+
145	BPTF_+_(1957r)	BPTF_+_(1593g)	BPTF	False	chr1:85404392-85404892	C1orf52	0.021422	0.194141	0.00415888	0.00415888	5.7015	1	0.541049	3.08479	3.08479	BPTF_+_+
146	BPTF_+_(1957r)	BPTF_+_(1593g)	BPTF	False	chr1:85297773-85298273	C1orf52	0.0461237	0.217125	0.0100146	0.0100146	5.7015	1	0.541049	3.08479	3.08479	BPTF_+_+
147	BPTF_+_(1957r)	BPTF_+_(1593g)	BPTF	False	chr1:85361023-85361523	C1orf52	0.0407809	0.216911	0.00884584	0.00884584	5.7015	1	0.541049	3.08479	3.08479	BPTF_+_+
148	BPTF_+_(1957r)	BPTF_+_(1593g)	BPTF	False	chr13:93226566-93227066	GPC6	0.0323967	0.0502431	0.00162771	0.00162771	5.40904	1	0.530333	2.86859	2.86859	BPTF_+_+
149	BPTF_+_(1957r)	BPTF_+_(1593g)	BPTF	False	chr13:93248531-93249031	GPC6	0.0756164	0.258773	0.0195675	0.0195675	5.40904	1	0.530333	2.86859	2.86859	BPTF_+_+
150	BPTF_+_(1957r)	BPTF_+_(1593g)	BPTF	False	chr4:38804601-38805101	KLF3	0.0449543	0.160392	0.00721033	0.00721033	8.66808	1	0.634771	5.50225	5.50225	BPTF_+_+
151	BPTF_+_(1957r)	BPTF_+_(1593g)	BPTF	False	chr15:52651856-52652356	MYO5A	0.037487	0.122492	0.00459185	0.00459185	4.51903	1	0.556518	2.51492	2.51492	BPTF_+_+
152	BPTF_+_(1957r)	BPTF_+_(1593g)	BPTF	False	chr15:52677969-52678469	MYO5A	0.0557419	0.114682	0.0063926	0.0063926	4.51903	1	0.556518	2.51492	2.51492	BPTF_+_+
153	BPTF_+_(1957r)	BPTF_+_(1593g)	BPTF	False	chr14:91380561-91381061	PPP4R3A	0.036123	0.15758	0.00569229	0.00569229	9.86195	1	0.693091	6.83523	6.83523	BPTF_+_+
154	BPTF_+_(1957r)	BPTF_+_(1593g)	BPTF	False	chr14:91348851-91349351	PPP4R3A	0.0177918	0.167609	0.00298205	0.00298205	9.86195	1	0.693091	6.83523	6.83523	BPTF_+_+
155	BPTF_+_(1957r)	BPTF_+_(1593g)	BPTF	False	chr14:67694650-67695150	ZFYVE26	0.0338522	0.184115	0.00623269	0.00623269	8.95063	1	0.508986	4.55575	4.55575	BPTF_+_+
156	BPTF_+_(1957r)	BPTF_+_(1593g)	BPTF	False	chr14:67940783-67941283	ZFYVE26	0.0256902	0.0570653	0.00146602	0.00146602	8.95063	1	0.508986	4.55575	4.55575	BPTF_+_+
157	BPTF_+_(1957r)	BPTF_+_(1593g)	BPTF	False	chr14:67622919-67623419	ZFYVE26	0.0234389	0.106101	0.00248689	0.00248689	8.95063	1	0.508986	4.55575	4.55575	BPTF_+_+
158	BPTF_+_(1957r)	BPTF_+_(1593g)	BPTF	False	chr10:94299404-94299904	NOC3L	0.0544823	0.145798	0.0079434	0.0079434	4.31928	1	0.588108	2.5402	2.5402	BPTF_+_+
159	BPTF_+_(1957r)	BPTF_+_(1593g)	BPTF	False	chr10:94287313-94287813	NOC3L	0.0685598	0.195115	0.013377	0.013377	4.31928	1	0.588108	2.5402	2.5402	BPTF_+_+
160	BPTF_+_(1957r)	BPTF_+_(1593g)	BPTF	False	chr2:169775752-169776252	METTL5	0.0202527	0.0600411	0.001216	0.001216	4.24707	1	0.370941	1.57541	1.57541	BPTF_+_+
161	BPTF_+_(1957r)	BPTF_+_(1593g)	BPTF	False	chr8:123935873-123936373	FAM91A1	0.0305884	0.131825	0.0040323	0.0040323	7.56119	1	0.646441	4.88786	4.88786	BPTF_+_+
162	BPTF_+_(1957r)	BPTF_+_(1593g)	BPTF	False	chr5:78510157-78510657	SCAMP1	0.0313178	0.216919	0.00679343	0.00679343	24.6149	1	0.677544	16.6777	16.6777	BPTF_+_+
163	BPTF_+_(1957r)	BPTF_+_(1593g)	BPTF	False	chr5:78508394-78508894	SCAMP1	0.0113799	0.0942203	0.00107222	0.00107222	24.6149	1	0.677544	16.6777	16.6777	BPTF_+_+
164	BPTF_+_(1957r)	BPTF_+_(1593g)	BPTF	False	chr9:16315955-16316455	BNC2	0.0693749	0.420956	0.0292037	0.0292037	22.7388	1	0.738506	16.7928	16.7928	BPTF_+_+
165	BPTF_+_(1957r)	BPTF_+_(1593g)	BPTF	False	chr9:16421538-16422038	BNC2	0.0297947	0.448379	0.0133593	0.0133593	22.7388	1	0.738506	16.7928	16.7928	BPTF_+_+
166	BPTF_+_(1957r)	BPTF_+_(1593g)	BPTF	False	chr9:16515821-16516321	BNC2	0.0523115	0.420887	0.0220173	0.0220173	22.7388	1	0.738506	16.7928	16.7928	BPTF_+_+
167	BPTF_+_(1957r)	BPTF_+_(1593g)	BPTF	False	chr2:105404728-105405228	C2orf49	0.0233056	0.133065	0.00310115	0.00310115	6.90673	1	0.522339	3.60766	3.60766	BPTF_+_+
168	BPTF_+_(1957r)	BPTF_+_(1593g)	BPTF	False	chr2:105261019-105261519	C2orf49	0.0211669	0.105081	0.00222424	0.00222424	6.90673	1	0.522339	3.60766	3.60766	BPTF_+_+
169	BPTF_+_(1957r)	BPTF_+_(1593g)	BPTF	False	chr2:105487070-105487570	C2orf49	0.0260074	0.148401	0.00385954	0.00385954	6.90673	1	0.522339	3.60766	3.60766	BPTF_+_+
170	BPTF_+_(1957r)	BPTF_+_(1593g)	BPTF	False	chr10:73968124-73968624	CAMK2G	0.014039	0.185509	0.00260436	0.00260436	4.49492	1	0.608143	2.73355	2.73355	BPTF_+_+
171	BPTF_+_(1957r)	BPTF_+_(1593g)	BPTF	False	chr10:73887043-73887543	CAMK2G	0.00794599	0.0958955	0.000761985	0.000761985	4.49492	1	0.608143	2.73355	2.73355	BPTF_+_+
172	BPTF_+_(1957r)	BPTF_+_(1593g)	BPTF	False	chr12:4136267-4136767	CCND2	0.0134332	0.116232	0.00156137	0.00156137	6.65071	1	0.696131	4.62976	4.62976	BPTF_+_+
173	BPTF_+_(1957r)	BPTF_+_(1593g)	BPTF	False	chr12:4270220-4270720	CCND2	0.0156374	0.272178	0.00425616	0.00425616	6.65071	1	0.696131	4.62976	4.62976	BPTF_+_+
174	BPTF_+_(1957r)	BPTF_+_(1593g)	BPTF	False	chr12:4275207-4275707	CCND2	0.021945	0.287016	0.00629859	0.00629859	6.65071	1	0.696131	4.62976	4.62976	BPTF_+_+
175	BPTF_+_(1957r)	BPTF_+_(1593g)	BPTF	False	chr17:40307417-40307917	WIPF2	0.00795525	0.18384	0.00146249	0.00146249	4.95223	1	0.594944	2.9463	2.9463	BPTF_+_+
176	BPTF_+_(1957r)	BPTF_+_(1593g)	BPTF	False	chr6:44730580-44731080	SUPT3H	0.0430356	0.133251	0.00573453	0.00573453	12.8805	1	0.746677	9.61757	9.61757	BPTF_+_+
177	BPTF_+_(1957r)	BPTF_+_(1593g)	BPTF	False	chr6:44662755-44663255	SUPT3H	0.035772	0.298383	0.0106738	0.0106738	12.8805	1	0.746677	9.61757	9.61757	BPTF_+_+
178	BPTF_+_(1957r)	BPTF_+_(1593g)	BPTF	False	chr6:45327962-45328462	SUPT3H	0.0261761	0.361143	0.00945333	0.00945333	12.8805	1	0.746677	9.61757	9.61757	BPTF_+_+
179	BPTF_+_(1957r)	BPTF_+_(1593g)	BPTF	False	chr6:45420576-45421076	SUPT3H	0.0353761	0.430029	0.0152128	0.0152128	12.8805	1	0.746677	9.61757	9.61757	BPTF_+_+
180	BPTF_+_(1957r)	BPTF_+_(1593g)	BPTF	False	chr6:45419452-45419952	SUPT3H	0.0611444	0.498801	0.0304989	0.0304989	12.8805	1	0.746677	9.61757	9.61757	BPTF_+_+
181	BPTF_+_(1957r)	BPTF_+_(1593g)	BPTF	False	chr2:174787728-174788228	WIPF1	0.0191729	0.395828	0.00758915	0.00758915	13.0491	1	0.691661	9.02553	9.02553	BPTF_+_+
182	BPTF_+_(1957r)	BPTF_+_(1593g)	BPTF	False	chr2:174778494-174778994	WIPF1	0.0225559	0.34297	0.00773599	0.00773599	13.0491	1	0.691661	9.02553	9.02553	BPTF_+_+
183	BPTF_+_(1957r)	BPTF_+_(1593g)	BPTF	False	chr12:131604223-131604723	SFSWAP	0.0141118	0.219476	0.00309719	0.00309719	24.8091	1	0.750205	18.6119	18.6119	BPTF_+_+
184	BPTF_+_(1957r)	BPTF_+_(1593g)	BPTF	False	chr2:177242346-177242846	AGPS	0.0186976	0.159926	0.00299022	0.00299022	4.74041	1	0.693616	3.28803	3.28803	BPTF_+_+
185	BPTF_+_(1957r)	BPTF_+_(1593g)	BPTF	False	chr2:177353045-177353545	AGPS	0.0490953	0.142252	0.00698392	0.00698392	4.74041	1	0.693616	3.28803	3.28803	BPTF_+_+
186	BPTF_+_(1957r)	BPTF_+_(1593g)	BPTF	False	chr2:177332245-177332745	AGPS	0.0220441	0.205233	0.00452416	0.00452416	4.74041	1	0.693616	3.28803	3.28803	BPTF_+_+
187	BPTF_+_(1957r)	BPTF_+_(1593g)	BPTF	False	chr2:177603208-177603708	AGPS	0.018001	0.179989	0.00323998	0.00323998	4.74041	1	0.693616	3.28803	3.28803	BPTF_+_+
188	BPTF_+_(1957r)	BPTF_+_(1593g)	BPTF	False	chr2:177359984-177360484	AGPS	0.0370447	0.16401	0.00607571	0.00607571	4.74041	1	0.693616	3.28803	3.28803	BPTF_+_+
189	BPTF_+_(1957r)	BPTF_+_(1593g)	BPTF	False	chr2:177596846-177597346	AGPS	0.0116991	0.062404	0.000730069	0.000730069	4.74041	1	0.693616	3.28803	3.28803	BPTF_+_+
190	BPTF_+_(1957r)	BPTF_+_(1593g)	BPTF	False	chr4:76198373-76198873	SCARB2	0.0325732	0.152227	0.0049585	0.0049585	8.65154	1	0.670647	5.80212	5.80212	BPTF_+_+
191	BPTF_+_(1957r)	BPTF_+_(1593g)	BPTF	False	chr4:76197822-76198322	SCARB2	0.0454608	0.168256	0.00764905	0.00764905	8.65154	1	0.670647	5.80212	5.80212	BPTF_+_+
192	BPTF_+_(1957r)	BPTF_+_(1593g)	BPTF	False	chr6:7722918-7723418	SNRNP48	0.0606201	0.214862	0.013025	0.013025	18.6102	1	0.562462	10.4675	10.4675	BPTF_+_+
193	BPTF_+_(1957r)	BPTF_+_(1593g)	BPTF	False	chr6:158460613-158461113	TULP4	0.0138047	0.0683743	0.000943885	0.000943885	12.3169	1	0.657926	8.10361	8.10361	BPTF_+_+
194	BPTF_+_(1957r)	BPTF_+_(1593g)	BPTF	False	chr6:158535967-158536467	TULP4	0.0448525	0.331227	0.0148564	0.0148564	12.3169	1	0.657926	8.10361	8.10361	BPTF_+_+
195	BPTF_+_(1957r)	BPTF_+_(1593g)	BPTF	False	chr6:158086869-158087369	TULP4	0.0144698	0.0636993	0.000921716	0.000921716	12.3169	1	0.657926	8.10361	8.10361	BPTF_+_+
196	BPTF_+_(1957r)	BPTF_+_(1593g)	BPTF	False	chr6:158605190-158605690	TULP4	0.0115979	0.165319	0.00191735	0.00191735	12.3169	1	0.657926	8.10361	8.10361	BPTF_+_+
197	BPTF_+_(1957r)	BPTF_+_(1593g)	BPTF	False	chr7:131600532-131601032	MKLN1	0.0156828	0.0607386	0.000952553	0.000952553	23.9095	1	0.831527	19.8814	19.8814	BPTF_+_+
198	BPTF_+_(1957r)	BPTF_+_(1593g)	BPTF	False	chr7:131581439-131581939	MKLN1	0.0456875	0.251374	0.0114846	0.0114846	23.9095	1	0.831527	19.8814	19.8814	BPTF_+_+
199	BPTF_+_(1957r)	BPTF_+_(1593g)	BPTF	False	chr2:44397335-44397835	CAMKMT	0.0629032	0.170329	0.0107142	0.0107142	13.8489	1	0.679714	9.41325	9.41325	BPTF_+_+
200	BPTF_+_(1957r)	BPTF_+_(1593g)	BPTF	False	chr1:78005616-78006116	FUBP1	0.0657725	0.344378	0.0226506	0.0226506	16.2811	1	0.796257	12.9639	12.9639	BPTF_+_+
201	BPTF_+_(1957r)	BPTF_+_(1593g)	BPTF	False	chrX:41589778-41590278	CASK	0.165225	0.350397	0.0578944	0.0578944	9.49257	1	0.779073	7.39541	7.39541	BPTF_+_+
202	BPTF_+_(1957r)	BPTF_+_(1593g)	BPTF	False	chrX:41453020-41453520	CASK	0.10078	0.322582	0.03251	0.03251	9.49257	1	0.779073	7.39541	7.39541	BPTF_+_+
203	BPTF_+_(1957r)	BPTF_+_(1593g)	BPTF	False	chr11:16981579-16982079	PIK3C2A	0.0487298	0.301231	0.0146789	0.0146789	7.80193	1	0.718286	5.60402	5.60402	BPTF_+_+
204	BPTF_+_(1957r)	BPTF_+_(1593g)	BPTF	False	chr3:185175416-185175916	C3orf70	0.0705191	0.232532	0.0163979	0.0163979	8.51848	1	0.561946	4.78693	4.78693	BPTF_+_+
205	BPTF_+_(1957r)	BPTF_+_(1593g)	BPTF	False	chr17:77479668-77480168	SEPTIN9	0.00905201	0.279835	0.00253307	0.00253307	14.3223	1	0.645572	9.24607	9.24607	BPTF_+_+
206	BPTF_+_(1957r)	BPTF_+_(1593g)	BPTF	False	chr8:42050710-42051210	KAT6A	0.0348436	0.205796	0.00717068	0.00717068	18.5206	1	0.761144	14.0969	14.0969	BPTF_+_+
207	BPTF_+_(1957r)	BPTF_+_(1593g)	BPTF	False	chr8:41828702-41829202	KAT6A	0.0111535	0.175831	0.00196113	0.00196113	18.5206	1	0.761144	14.0969	14.0969	BPTF_+_+
208	BPTF_+_(1957r)	BPTF_+_(1593g)	BPTF	False	chr1:100955366-100955866	EXTL2	0.0759244	0.21423	0.0162653	0.0162653	8.55032	1	0.696687	5.9569	5.9569	BPTF_+_+
209	BPTF_+_(1957r)	BPTF_+_(1593g)	BPTF	False	chr11:68353976-68354476	LRP5	0.0114021	0.0569869	0.000649771	0.000649771	9.94858	1	0.550518	5.47687	5.47687	BPTF_+_+
210	BPTF_+_(1957r)	BPTF_+_(1593g)	BPTF	False	chr11:68374113-68374613	LRP5	0.0214286	0.212092	0.00454484	0.00454484	9.94858	1	0.550518	5.47687	5.47687	BPTF_+_+
211	BPTF_+_(1957r)	BPTF_+_(1593g)	BPTF	False	chr11:68381207-68381707	LRP5	0.0171743	0.217	0.00372684	0.00372684	9.94858	1	0.550518	5.47687	5.47687	BPTF_+_+
212	BPTF_+_(1957r)	BPTF_+_(1593g)	BPTF	False	chr11:68328278-68328778	LRP5	0.0230731	0.180675	0.00416873	0.00416873	9.94858	1	0.550518	5.47687	5.47687	BPTF_+_+
213	BPTF_+_(1957r)	BPTF_+_(1593g)	BPTF	False	chr22:25621995-25622495	GRK3	0.0500763	0.0970571	0.00486026	0.00486026	5.35894	1	0.484783	2.59792	2.59792	BPTF_+_+
214	BPTF_+_(1957r)	BPTF_+_(1593g)	BPTF	False	chr11:125301247-125301747	PKNOX2	0.024028	0.307467	0.00738782	0.00738782	5.60458	1	0.612394	3.43221	3.43221	BPTF_+_+
215	BPTF_+_(1957r)	BPTF_+_(1593g)	BPTF	False	chr11:125168081-125168581	PKNOX2	0.0198508	0.30299	0.00601461	0.00601461	5.60458	1	0.612394	3.43221	3.43221	BPTF_+_+
216	BPTF_+_(1957r)	BPTF_+_(1593g)	BPTF	False	chr11:125348692-125349192	PKNOX2	0.0336075	0.378635	0.012725	0.012725	5.60458	1	0.612394	3.43221	3.43221	BPTF_+_+
217	BPTF_+_(1957r)	BPTF_+_(1593g)	BPTF	False	chr11:125170405-125170905	PKNOX2	0.0547172	0.408976	0.022378	0.022378	5.60458	1	0.612394	3.43221	3.43221	BPTF_+_+
218	BPTF_+_(1957r)	BPTF_+_(1593g)	BPTF	False	chr11:125139667-125140167	PKNOX2	0.0177655	0.282503	0.00501881	0.00501881	5.60458	1	0.612394	3.43221	3.43221	BPTF_+_+
219	BPTF_+_(1957r)	BPTF_+_(1593g)	BPTF	False	chr10:11824356-11824856	UPF2	0.0629931	0.298617	0.0188108	0.0188108	34.0208	1	0.708243	24.095	24.095	BPTF_+_+
220	BPTF_+_(1957r)	BPTF_+_(1593g)	BPTF	False	chr10:11874660-11875160	UPF2	0.0269826	0.237177	0.00639964	0.00639964	34.0208	1	0.708243	24.095	24.095	BPTF_+_+
221	BPTF_+_(1957r)	BPTF_+_(1593g)	BPTF	False	chr14:89674860-89675360	FOXN3	0.0221179	0.109094	0.00241292	0.00241292	38.8367	1	0.767859	29.8211	29.8211	BPTF_+_+
222	BPTF_+_(1957r)	BPTF_+_(1593g)	BPTF	False	chr14:89206333-89206833	FOXN3	0.0209445	0.186729	0.00391093	0.00391093	38.8367	1	0.767859	29.8211	29.8211	BPTF_+_+
223	BPTF_+_(1957r)	BPTF_+_(1593g)	BPTF	False	chr6:148969689-148970189	UST	0.0173227	0.152234	0.00263709	0.00263709	6.8816	1	0.58742	4.04239	4.04239	BPTF_+_+
224	BPTF_+_(1957r)	BPTF_+_(1593g)	BPTF	False	chr6:148952480-148952980	UST	0.0307202	0.21197	0.00651175	0.00651175	6.8816	1	0.58742	4.04239	4.04239	BPTF_+_+
225	BPTF_+_(1957r)	BPTF_+_(1593g)	BPTF	False	chr6:148967569-148968069	UST	0.0179975	0.181371	0.00326423	0.00326423	6.8816	1	0.58742	4.04239	4.04239	BPTF_+_+
226	BPTF_+_(1957r)	BPTF_+_(1593g)	BPTF	False	chr6:148760930-148761430	UST	0.0345745	0.165682	0.0057284	0.0057284	6.8816	1	0.58742	4.04239	4.04239	BPTF_+_+
227	BPTF_+_(1957r)	BPTF_+_(1593g)	BPTF	False	chr3:25455757-25456257	TOP2B	0.0140245	0.123153	0.00172716	0.00172716	25.9998	1	0.745309	19.3779	19.3779	BPTF_+_+
228	BPTF_+_(1957r)	BPTF_+_(1593g)	BPTF	False	chr3:25454535-25455035	TOP2B	0.0184545	0.216279	0.00399132	0.00399132	25.9998	1	0.745309	19.3779	19.3779	BPTF_+_+
229	BPTF_+_(1957r)	BPTF_+_(1593g)	BPTF	False	chr1:61640695-61641195	TM2D1	0.0233794	0.0687528	0.0016074	0.0016074	15.203	1	0.618374	9.40115	9.40115	BPTF_+_+
230	BPTF_+_(1957r)	BPTF_+_(1593g)	BPTF	False	chr1:61641586-61642086	TM2D1	0.0188552	0.0529607	0.000998583	0.000998583	15.203	1	0.618374	9.40115	9.40115	BPTF_+_+
231	BPTF_+_(1957r)	BPTF_+_(1593g)	BPTF	False	chr1:12467409-12467909	VPS13D	0.022609	0.266538	0.00602615	0.00602615	12.0548	1	0.731019	8.81229	8.81229	BPTF_+_+
232	BPTF_+_(1957r)	BPTF_+_(1593g)	BPTF	False	chr1:12406703-12407203	VPS13D	0.0133876	0.173265	0.00231961	0.00231961	12.0548	1	0.731019	8.81229	8.81229	BPTF_+_+
233	BPTF_+_(1957r)	BPTF_+_(1593g)	BPTF	False	chr1:12405739-12406239	VPS13D	0.0152781	0.239822	0.00366403	0.00366403	12.0548	1	0.731019	8.81229	8.81229	BPTF_+_+
234	BPTF_+_(1957r)	BPTF_+_(1593g)	BPTF	False	chr3:72339544-72340044	RYBP	0.027667	0.167586	0.00463661	0.00463661	14.2873	1	0.6943	9.91968	9.91968	BPTF_+_+
235	BPTF_+_(1957r)	BPTF_+_(1593g)	BPTF	False	chr3:72256008-72256508	RYBP	0.0190838	0.214586	0.00409512	0.00409512	14.2873	1	0.6943	9.91968	9.91968	BPTF_+_+
236	BPTF_+_(1957r)	BPTF_+_(1593g)	BPTF	False	chr3:72258710-72259210	RYBP	0.0190131	0.207282	0.00394108	0.00394108	14.2873	1	0.6943	9.91968	9.91968	BPTF_+_+
237	BPTF_+_(1957r)	BPTF_+_(1593g)	BPTF	False	chr4:154399473-154399973	PLRG1	0.0433382	0.0566728	0.0024561	0.0024561	9.24222	1	0.497029	4.59365	4.59365	BPTF_+_+
238	BPTF_+_(1957r)	BPTF_+_(1593g)	BPTF	False	chr4:52864826-52865326	SCFD2	0.0223237	0.244859	0.00546615	0.00546615	9.35944	1	0.729762	6.83017	6.83017	BPTF_+_+
239	BPTF_+_(1957r)	BPTF_+_(1593g)	BPTF	False	chr16:27242786-27243286	NSMCE1	0.0274894	0.110439	0.00303591	0.00303591	7.79382	1	0.331574	2.58423	2.58423	BPTF_+_+
240	BPTF_+_(1957r)	BPTF_+_(1593g)	BPTF	False	chr5:493184-493684	EXOC3	0.0151371	0.138841	0.00210165	0.00210165	6.48802	1	0.468761	3.04133	3.04133	BPTF_+_+
241	BPTF_+_(1957r)	BPTF_+_(1593g)	BPTF	False	chr11:112941042-112941542	NCAM1	0.107703	0.41729	0.0449434	0.0449434	6.06774	1	0.566074	3.43479	3.43479	BPTF_+_+
242	BPTF_+_(1957r)	BPTF_+_(1593g)	BPTF	False	chr11:112962173-112962673	NCAM1	0.125814	0.417678	0.0525496	0.0525496	6.06774	1	0.566074	3.43479	3.43479	BPTF_+_+
243	BPTF_+_(1957r)	BPTF_+_(1593g)	BPTF	False	chr11:113162536-113163036	NCAM1	0.0639304	0.171371	0.0109558	0.0109558	6.06774	1	0.566074	3.43479	3.43479	BPTF_+_+
244	BPTF_+_(1957r)	BPTF_+_(1593g)	BPTF	False	chr16:87847401-87847901	KLHDC4	0.0208052	0.162148	0.00337352	0.00337352	9.96282	1	0.383264	3.81839	3.81839	BPTF_+_+
245	BPTF_+_(1957r)	BPTF_+_(1593g)	BPTF	False	chr4:94334344-94334844	SMARCAD1	0.0400303	0.0784067	0.00313864	0.00313864	20.0506	1	0.758626	15.2109	15.2109	BPTF_+_+
246	BPTF_+_(1957r)	BPTF_+_(1593g)	BPTF	False	chr8:28891520-28892020	EXTL3	0.0493883	0.232146	0.0114653	0.0114653	12.1624	1	0.47597	5.78894	5.78894	BPTF_+_+
247	BPTF_+_(1957r)	BPTF_+_(1593g)	BPTF	False	chr8:28640878-28641378	EXTL3	0.0352677	0.187161	0.00660075	0.00660075	12.1624	1	0.47597	5.78894	5.78894	BPTF_+_+
248	BPTF_+_(1957r)	BPTF_+_(1593g)	BPTF	False	chr8:28657805-28658305	EXTL3	0.0471574	0.17426	0.00821763	0.00821763	12.1624	1	0.47597	5.78894	5.78894	BPTF_+_+
249	BPTF_+_(1957r)	BPTF_+_(1593g)	BPTF	False	chr8:28776081-28776581	EXTL3	0.022244	0.120157	0.00267277	0.00267277	12.1624	1	0.47597	5.78894	5.78894	BPTF_+_+
250	BPTF_+_(1957r)	BPTF_+_(1593g)	BPTF	False	chr8:28700281-28700781	EXTL3	0.0235135	0.122104	0.00287109	0.00287109	12.1624	1	0.47597	5.78894	5.78894	BPTF_+_+
251	BPTF_+_(1957r)	BPTF_+_(1593g)	BPTF	False	chr9:88258533-88259033	SPIN1	0.0182976	0.168763	0.00308795	0.00308795	21.8528	1	0.747781	16.3411	16.3411	BPTF_+_+
252	BPTF_+_(1957r)	BPTF_+_(1593g)	BPTF	False	chr9:88387465-88387965	SPIN1	0.0186449	0.185513	0.00345887	0.00345887	21.8528	1	0.747781	16.3411	16.3411	BPTF_+_+
253	BPTF_+_(1957r)	BPTF_+_(1593g)	BPTF	False	chr9:88476341-88476841	SPIN1	0.0315597	0.237325	0.00748991	0.00748991	21.8528	1	0.747781	16.3411	16.3411	BPTF_+_+
254	BPTF_+_(1957r)	BPTF_+_(1593g)	BPTF	False	chr10:93746952-93747452	FRA10AC1	0.0341675	0.0969975	0.00331417	0.00331417	16.6992	1	0.705307	11.778	11.778	BPTF_+_+
255	BPTF_+_(1957r)	BPTF_+_(1593g)	BPTF	False	chr13:99590691-99591191	TM9SF2	0.0302098	0.146902	0.00443788	0.00443788	8.74176	1	0.693389	6.06144	6.06144	BPTF_+_+
256	BPTF_+_(1957r)	BPTF_+_(1593g)	BPTF	False	chr13:99464297-99464797	TM9SF2	0.0461113	0.16476	0.00759729	0.00759729	8.74176	1	0.693389	6.06144	6.06144	BPTF_+_+
257	BPTF_+_(1957r)	BPTF_+_(1593g)	BPTF	False	chr13:99356229-99356729	TM9SF2	0.0274116	0.203781	0.00558597	0.00558597	8.74176	1	0.693389	6.06144	6.06144	BPTF_+_+
258	BPTF_+_(1957r)	BPTF_+_(1593g)	BPTF	False	chr4:76987612-76988112	CCNI	0.0288066	0.168748	0.00486107	0.00486107	13.1575	1	0.718866	9.45849	9.45849	BPTF_+_+
259	BPTF_+_(1957r)	BPTF_+_(1593g)	BPTF	False	chr4:76980306-76980806	CCNI	0.0163389	0.197843	0.00323253	0.00323253	13.1575	1	0.718866	9.45849	9.45849	BPTF_+_+
260	BPTF_+_(1957r)	BPTF_+_(1593g)	BPTF	False	chr1:112522561-112523061	CAPZA1	0.0247362	0.179185	0.00443236	0.00443236	21.9853	1	0.704002	15.4777	15.4777	BPTF_+_+
261	BPTF_+_(1957r)	BPTF_+_(1593g)	BPTF	False	chr10:14502338-14502838	FAM107B	0.0291547	0.0930432	0.00271265	0.00271265	6.323	1	0.47391	2.99653	2.99653	BPTF_+_+
262	BPTF_+_(1957r)	BPTF_+_(1593g)	BPTF	False	chr10:14648158-14648658	FAM107B	0.0452356	0.204966	0.00927176	0.00927176	6.323	1	0.47391	2.99653	2.99653	BPTF_+_+
263	BPTF_+_(1957r)	BPTF_+_(1593g)	BPTF	False	chr10:14403723-14404223	FAM107B	0.0200052	0.0995109	0.00199073	0.00199073	6.323	1	0.47391	2.99653	2.99653	BPTF_+_+
264	BPTF_+_(1957r)	BPTF_+_(1593g)	BPTF	False	chr19:19551674-19552174	PBX4	0.0226037	0.22402	0.00506366	0.00506366	7.53987	1	0.55129	4.15666	4.15666	BPTF_+_+
265	BPTF_+_(1957r)	BPTF_+_(1593g)	BPTF	False	chr19:19541593-19542093	PBX4	0.0123378	0.244734	0.00301947	0.00301947	7.53987	1	0.55129	4.15666	4.15666	BPTF_+_+
266	BPTF_+_(1957r)	BPTF_+_(1593g)	BPTF	False	chr5:178564827-178565327	ZNF354A	0.0331238	0.0891773	0.00295389	0.00295389	5.37159	1	0.332296	1.78496	1.78496	BPTF_+_+
267	BPTF_+_(1957r)	BPTF_+_(1593g)	BPTF	False	chr1:210293063-210293563	SERTAD4	0.0183719	0.286291	0.00525972	0.00525972	5.86713	1	0.562126	3.29807	3.29807	BPTF_+_+
268	BPTF_+_(1957r)	BPTF_+_(1593g)	BPTF	False	chr1:210262497-210262997	SERTAD4	0.0172118	0.170555	0.00293557	0.00293557	5.86713	1	0.562126	3.29807	3.29807	BPTF_+_+
269	BPTF_+_(1957r)	BPTF_+_(1593g)	BPTF	False	chr1:210294983-210295483	SERTAD4	0.0441401	0.296959	0.0131078	0.0131078	5.86713	1	0.562126	3.29807	3.29807	BPTF_+_+
270	BPTF_+_(1957r)	BPTF_+_(1593g)	BPTF	False	chr9:132589720-132590220	DDX31	0.0166938	0.111748	0.00186549	0.00186549	13.2674	1	0.569485	7.55561	7.55561	BPTF_+_+
271	BPTF_+_(1957r)	BPTF_+_(1593g)	BPTF	False	chr10:127408795-127409295	DOCK1	0.0482037	0.150137	0.00723714	0.00723714	31.037	1	0.81031	25.1496	25.1496	BPTF_+_+
272	BPTF_+_(1957r)	BPTF_+_(1593g)	BPTF	False	chr4:110033638-110034138	ELOVL6	0.0303304	0.106732	0.00323724	0.00323724	6.51297	1	0.528482	3.44199	3.44199	BPTF_+_+
273	BPTF_+_(1957r)	BPTF_+_(1593g)	BPTF	False	chr9:14730070-14730570	ZDHHC21	0.0467409	0.0990287	0.00462869	0.00462869	25.491	1	0.692133	17.6432	17.6432	BPTF_+_+
274	BPTF_+_(1957r)	BPTF_+_(1593g)	BPTF	False	chr8:132946282-132946782	PHF20L1	0.0358439	0.171712	0.00615482	0.00615482	20.1892	1	0.770694	15.5597	15.5597	BPTF_+_+
275	BPTF_+_(1957r)	BPTF_+_(1593g)	BPTF	False	chr8:132768464-132768964	PHF20L1	0.047343	0.238758	0.0113035	0.0113035	20.1892	1	0.770694	15.5597	15.5597	BPTF_+_+
276	BPTF_+_(1957r)	BPTF_+_(1593g)	BPTF	False	chr1:114282749-114283249	TRIM33	0.0917523	0.354189	0.0324977	0.0324977	19.5017	1	0.731792	14.2712	14.2712	BPTF_+_+
277	BPTF_+_(1957r)	BPTF_+_(1593g)	BPTF	False	chr20:58883167-58883667	NELFCD	0.00824222	0.159149	0.00131174	0.00131174	9.24809	1	0.571759	5.28768	5.28768	BPTF_+_+
278	BPTF_+_(1957r)	BPTF_+_(1593g)	BPTF	False	chr14:90726566-90727066	TTC7B	0.0207756	0.26364	0.00547728	0.00547728	5.06544	1	0.702401	3.55797	3.55797	BPTF_+_+
279	BPTF_+_(1957r)	BPTF_+_(1593g)	BPTF	False	chr14:90615674-90616174	TTC7B	0.0279219	0.176992	0.00494195	0.00494195	5.06544	1	0.702401	3.55797	3.55797	BPTF_+_+
280	BPTF_+_(1957r)	BPTF_+_(1593g)	BPTF	False	chr6:21157715-21158215	CDKAL1	0.0127094	0.13221	0.00168031	0.00168031	9.88936	1	0.789834	7.81095	7.81095	BPTF_+_+
281	BPTF_+_(1957r)	BPTF_+_(1593g)	BPTF	False	chr6:21348409-21348909	CDKAL1	0.0364083	0.182395	0.00664069	0.00664069	9.88936	1	0.789834	7.81095	7.81095	BPTF_+_+
282	BPTF_+_(1957r)	BPTF_+_(1593g)	BPTF	False	chr6:21332727-21333227	CDKAL1	0.0236095	0.201133	0.00474864	0.00474864	9.88936	1	0.789834	7.81095	7.81095	BPTF_+_+
283	BPTF_+_(1957r)	BPTF_+_(1593g)	BPTF	False	chr17:57927256-57927756	SRSF1	0.0156476	0.177653	0.00277984	0.00277984	10.395	1	0.645689	6.71192	6.71192	BPTF_+_+
284	BPTF_+_(1957r)	BPTF_+_(1593g)	BPTF	False	chr10:26969207-26969707	YME1L1	0.0274873	0.183394	0.00504101	0.00504101	13.0883	1	0.757282	9.91156	9.91156	BPTF_+_+
285	BPTF_+_(1957r)	BPTF_+_(1593g)	BPTF	False	chrX:16828274-16828774	CTPS2	0.0609947	0.10483	0.00639405	0.00639405	9.8777	1	0.613498	6.05994	6.05994	BPTF_+_+
286	BPTF_+_(1957r)	BPTF_+_(1593g)	BPTF	False	chr2:68318606-68319106	CNRIP1	0.0916101	0.271501	0.0248722	0.0248722	4.84275	1	0.374584	1.81401	1.81401	BPTF_+_+
287	BPTF_+_(1957r)	BPTF_+_(1593g)	BPTF	False	chr12:27843653-27844153	KLHL42	0.0666669	0.21468	0.0143121	0.0143121	5.89061	1	0.655121	3.85906	3.85906	BPTF_+_+
288	BPTF_+_(1957r)	BPTF_+_(1593g)	BPTF	False	chr6:87756154-87756654	ORC3	0.0319255	0.130939	0.0041803	0.0041803	17.112	1	0.686809	11.7527	11.7527	BPTF_+_+
289	BPTF_+_(1957r)	BPTF_+_(1593g)	BPTF	False	chr11:120225349-120225849	TLCD5	0.0225264	0.066656	0.00150152	0.00150152	5.3997	1	0.394941	2.13257	2.13257	BPTF_+_+
290	BPTF_+_(1957r)	BPTF_+_(1593g)	BPTF	False	chr10:74181729-74182229	AP3M1	0.0248854	0.0985279	0.00245191	0.00245191	4.95451	1	0.42576	2.10944	2.10944	BPTF_+_+
291	BPTF_+_(1957r)	BPTF_+_(1593g)	BPTF	False	chr10:74061027-74061527	AP3M1	0.025537	0.0917761	0.00234368	0.00234368	4.95451	1	0.42576	2.10944	2.10944	BPTF_+_+
292	BPTF_+_(1957r)	BPTF_+_(1593g)	BPTF	False	chr15:49235554-49236054	FAM227B	0.104341	0.175184	0.0182789	0.0182789	8.23199	1	0.362146	2.98119	2.98119	BPTF_+_+
293	BPTF_+_(1957r)	BPTF_+_(1593g)	BPTF	False	chr11:130389894-130390394	ZBTB44	0.0254437	0.193128	0.0049139	0.0049139	28.0795	1	0.665675	18.6918	18.6918	BPTF_+_+
294	BPTF_+_(1957r)	BPTF_+_(1593g)	BPTF	False	chr11:130403195-130403695	ZBTB44	0.0388583	0.148073	0.00575385	0.00575385	28.0795	1	0.665675	18.6918	18.6918	BPTF_+_+
295	BPTF_+_(1957r)	BPTF_+_(1593g)	BPTF	False	chr11:130132170-130132670	ZBTB44	0.114913	0.327794	0.0376679	0.0376679	28.0795	1	0.665675	18.6918	18.6918	BPTF_+_+
296	BPTF_+_(1957r)	BPTF_+_(1593g)	BPTF	False	chr11:130428257-130428757	ZBTB44	0.038896	0.233109	0.009067	0.009067	28.0795	1	0.665675	18.6918	18.6918	BPTF_+_+
297	BPTF_+_(1957r)	BPTF_+_(1593g)	BPTF	False	chr11:130383090-130383590	ZBTB44	0.0192139	0.191227	0.00367422	0.00367422	28.0795	1	0.665675	18.6918	18.6918	BPTF_+_+
298	BPTF_+_(1957r)	BPTF_+_(1593g)	BPTF	False	chr1:19659704-19660204	TMCO4	0.0345001	0.113138	0.00390327	0.00390327	5.90803	1	0.247722	1.46355	1.46355	BPTF_+_+
299	BPTF_+_(1957r)	BPTF_+_(1593g)	BPTF	False	chr11:96172544-96173044	MAML2	0.0137038	0.254513	0.00348779	0.00348779	13.7958	1	0.736197	10.1564	10.1564	BPTF_+_+
300	BPTF_+_(1957r)	BPTF_+_(1593g)	BPTF	False	chr11:96278081-96278581	MAML2	0.0181699	0.38856	0.0070601	0.0070601	13.7958	1	0.736197	10.1564	10.1564	BPTF_+_+
301	BPTF_+_(1957r)	BPTF_+_(1593g)	BPTF	False	chr2:47636617-47637117	MSH2	0.0225597	0.11984	0.00270355	0.00270355	6.51875	1	0.542424	3.53593	3.53593	BPTF_+_+
302	BPTF_+_(1957r)	BPTF_+_(1593g)	BPTF	False	chr5:96826680-96827180	LNPEP	0.0152926	0.0745713	0.00114039	0.00114039	14.6364	1	0.65915	9.64755	9.64755	BPTF_+_+
303	BPTF_+_(1957r)	BPTF_+_(1593g)	BPTF	False	chr5:97118916-97119416	LNPEP	0.00666244	0.101345	0.000675204	0.000675204	14.6364	1	0.65915	9.64755	9.64755	BPTF_+_+
304	BPTF_+_(1957r)	BPTF_+_(1593g)	BPTF	False	chr17:2091053-2091553	SMG6	0.00799299	0.163682	0.0013083	0.0013083	23.508	1	0.708372	16.6524	16.6524	BPTF_+_+
305	BPTF_+_(1957r)	BPTF_+_(1593g)	BPTF	False	chr17:2062555-2063055	SMG6	0.0265517	0.191891	0.00509503	0.00509503	23.508	1	0.708372	16.6524	16.6524	BPTF_+_+
306	BPTF_+_(1957r)	BPTF_+_(1593g)	BPTF	False	chr22:41021076-41021576	EP300	0.0142966	0.183494	0.00262334	0.00262334	22.5954	1	0.736104	16.6326	16.6326	BPTF_+_+
307	BPTF_+_(1957r)	BPTF_+_(1593g)	BPTF	False	chr11:95671767-95672267	FAM76B	0.031049	0.175468	0.0054481	0.0054481	11.5577	1	0.60657	7.01054	7.01054	BPTF_+_+
308	BPTF_+_(1957r)	BPTF_+_(1593g)	BPTF	False	chr11:95647981-95648481	FAM76B	0.0525212	0.275686	0.0144793	0.0144793	11.5577	1	0.60657	7.01054	7.01054	BPTF_+_+
309	BPTF_+_(1957r)	BPTF_+_(1593g)	BPTF	False	chr11:95702534-95703034	FAM76B	0.0214457	0.0713778	0.00153074	0.00153074	11.5577	1	0.60657	7.01054	7.01054	BPTF_+_+
310	BPTF_+_(1957r)	BPTF_+_(1593g)	BPTF	False	chrX:136767115-136767615	RBMX	0.0909378	0.240838	0.0219013	0.0219013	13.4954	1	0.678185	9.15239	9.15239	BPTF_+_+
311	BPTF_+_(1957r)	BPTF_+_(1593g)	BPTF	False	chr12:1576946-1577446	WNT5B	0.0148572	0.245009	0.00364015	0.00364015	13.1276	1	0.570047	7.48335	7.48335	BPTF_+_+
312	BPTF_+_(1957r)	BPTF_+_(1593g)	BPTF	False	chr12:1562649-1563149	WNT5B	0.035799	0.284749	0.0101937	0.0101937	13.1276	1	0.570047	7.48335	7.48335	BPTF_+_+
313	BPTF_+_(1957r)	BPTF_+_(1593g)	BPTF	False	chrX:2968071-2968571	GYG2	0.150729	0.108576	0.0163656	0.0163656	4.29121	1	0.41087	1.76313	1.76313	BPTF_+_+
314	BPTF_+_(1957r)	BPTF_+_(1593g)	BPTF	False	chrX:2828576-2829076	GYG2	0.144425	0.196586	0.028392	0.028392	4.29121	1	0.41087	1.76313	1.76313	BPTF_+_+
315	BPTF_+_(1957r)	BPTF_+_(1593g)	BPTF	False	chr10:102782546-102783046	SUFU	0.0142218	0.0546104	0.000776657	0.000776657	8.20173	1	0.581972	4.77318	4.77318	BPTF_+_+
316	BPTF_+_(1957r)	BPTF_+_(1593g)	BPTF	False	chr10:102753256-102753756	SUFU	0.0231322	0.0857942	0.00198461	0.00198461	8.20173	1	0.581972	4.77318	4.77318	BPTF_+_+
317	BPTF_+_(1957r)	BPTF_+_(1593g)	BPTF	False	chr1:232667411-232667911	SIPA1L2	0.0303362	0.233365	0.00707941	0.00707941	7.1775	1	0.417638	2.99759	2.99759	BPTF_+_+
318	BPTF_+_(1957r)	BPTF_+_(1593g)	BPTF	False	chr1:232627568-232628068	SIPA1L2	0.0781462	0.252192	0.0197078	0.0197078	7.1775	1	0.417638	2.99759	2.99759	BPTF_+_+
319	BPTF_+_(1957r)	BPTF_+_(1593g)	BPTF	False	chr1:232306222-232306722	SIPA1L2	0.0174866	0.0859124	0.00150231	0.00150231	7.1775	1	0.417638	2.99759	2.99759	BPTF_+_+
320	BPTF_+_(1957r)	BPTF_+_(1593g)	BPTF	False	chr1:232462199-232462699	SIPA1L2	0.0215123	0.2892	0.00622137	0.00622137	7.1775	1	0.417638	2.99759	2.99759	BPTF_+_+
321	BPTF_+_(1957r)	BPTF_+_(1593g)	BPTF	False	chr9:129938190-129938690	GPR107	0.0270216	0.198289	0.00535808	0.00535808	6.43919	1	0.715685	4.60843	4.60843	BPTF_+_+
322	BPTF_+_(1957r)	BPTF_+_(1593g)	BPTF	False	chr9:130184869-130185369	GPR107	0.0172747	0.208365	0.00359945	0.00359945	6.43919	1	0.715685	4.60843	4.60843	BPTF_+_+
323	BPTF_+_(1957r)	BPTF_+_(1593g)	BPTF	False	chr9:130183180-130183680	GPR107	0.0291002	0.30171	0.0087798	0.0087798	6.43919	1	0.715685	4.60843	4.60843	BPTF_+_+
324	BPTF_+_(1957r)	BPTF_+_(1593g)	BPTF	False	chr22:37546888-37547388	TRIOBP	0.00518036	0.116095	0.000601412	0.000601412	12.6713	1	0.62107	7.86977	7.86977	BPTF_+_+
325	BPTF_+_(1957r)	BPTF_+_(1593g)	BPTF	False	chr22:37633162-37633662	TRIOBP	0.00676133	0.25716	0.00173874	0.00173874	12.6713	1	0.62107	7.86977	7.86977	BPTF_+_+
326	BPTF_+_(1957r)	BPTF_+_(1593g)	BPTF	False	chr8:6594119-6594619	MCPH1	0.0505079	0.23404	0.0118209	0.0118209	7.86804	1	0.672447	5.29084	5.29084	BPTF_+_+
327	BPTF_+_(1957r)	BPTF_+_(1593g)	BPTF	False	chr20:35769006-35769506	RBM12	0.0102322	0.106268	0.00108735	0.00108735	16.0634	1	0.583374	9.37098	9.37098	BPTF_+_+
328	BPTF_+_(1957r)	BPTF_+_(1593g)	BPTF	False	chr9:111178332-111178832	LPAR1	0.0405237	0.151368	0.00613399	0.00613399	14.4109	1	0.679118	9.78674	9.78674	BPTF_+_+
329	BPTF_+_(1957r)	BPTF_+_(1593g)	BPTF	False	chr9:110876822-110877322	LPAR1	0.0213301	0.210023	0.00447982	0.00447982	14.4109	1	0.679118	9.78674	9.78674	BPTF_+_+
330	BPTF_+_(1957r)	BPTF_+_(1593g)	BPTF	False	chr9:110880084-110880584	LPAR1	0.11462	0.269726	0.0309161	0.0309161	14.4109	1	0.679118	9.78674	9.78674	BPTF_+_+
331	BPTF_+_(1957r)	BPTF_+_(1593g)	BPTF	False	chr9:110877348-110877848	LPAR1	0.0341686	0.198211	0.00677259	0.00677259	14.4109	1	0.679118	9.78674	9.78674	BPTF_+_+
332	BPTF_+_(1957r)	BPTF_+_(1593g)	BPTF	False	chr7:55127576-55128076	EGFR	0.0473741	0.285972	0.0135477	0.0135477	7.96083	1	0.547792	4.36088	4.36088	BPTF_+_+
333	BPTF_+_(1957r)	BPTF_+_(1593g)	BPTF	False	chr7:55086351-55086851	EGFR	0.0267907	0.288799	0.00773711	0.00773711	7.96083	1	0.547792	4.36088	4.36088	BPTF_+_+
334	BPTF_+_(1957r)	BPTF_+_(1593g)	BPTF	False	chr20:61883676-61884176	TAF4	0.0347223	0.156179	0.0054229	0.0054229	16.7345	1	0.478547	8.00823	8.00823	BPTF_+_+
335	BPTF_+_(1957r)	BPTF_+_(1593g)	BPTF	False	chr6:35182313-35182813	ZNF76	0.0147378	0.0525945	0.000775126	0.000775126	6.50165	1	0.4167	2.70924	2.70924	BPTF_+_+
336	BPTF_+_(1957r)	BPTF_+_(1593g)	BPTF	False	chr6:35275521-35276021	ZNF76	0.024201	0.164028	0.00396963	0.00396963	6.50165	1	0.4167	2.70924	2.70924	BPTF_+_+
337	BPTF_+_(1957r)	BPTF_+_(1593g)	BPTF	False	chr5:126423176-126423676	ALDH7A1	0.0486987	0.20918	0.0101868	0.0101868	5.89915	1	0.62809	3.7052	3.7052	BPTF_+_+
338	BPTF_+_(1957r)	BPTF_+_(1593g)	BPTF	False	chr5:126539034-126539534	ALDH7A1	0.10999	0.268329	0.0295136	0.0295136	5.89915	1	0.62809	3.7052	3.7052	BPTF_+_+
339	BPTF_+_(1957r)	BPTF_+_(1593g)	BPTF	False	chr2:207681369-207681869	CREB1	0.0214973	0.246708	0.00530356	0.00530356	18.635	1	0.701145	13.0659	13.0659	BPTF_+_+
340	BPTF_+_(1957r)	BPTF_+_(1593g)	BPTF	False	chr2:207409021-207409521	CREB1	0.0187795	0.103846	0.00195018	0.00195018	18.635	1	0.701145	13.0659	13.0659	BPTF_+_+
341	BPTF_+_(1957r)	BPTF_+_(1593g)	BPTF	False	chr2:207504523-207505023	CREB1	0.0116772	0.0704131	0.00082223	0.00082223	18.635	1	0.701145	13.0659	13.0659	BPTF_+_+
342	BPTF_+_(1957r)	BPTF_+_(1593g)	BPTF	False	chr3:56725187-56725687	TASOR	0.0516616	0.129137	0.00667144	0.00667144	30.9771	1	0.72519	22.4643	22.4643	BPTF_+_+
343	BPTF_+_(1957r)	BPTF_+_(1593g)	BPTF	False	chr3:56783800-56784300	TASOR	0.0240383	0.148532	0.00357047	0.00357047	30.9771	1	0.72519	22.4643	22.4643	BPTF_+_+
344	BPTF_+_(1957r)	BPTF_+_(1593g)	BPTF	False	chr3:126355760-126356260	ZXDC	0.0145722	0.0604131	0.000880354	0.000880354	25.6916	1	0.673718	17.3089	17.3089	BPTF_+_+
345	BPTF_+_(1957r)	BPTF_+_(1593g)	BPTF	False	chr17:57927256-57927756	VEZF1	0.00969138	0.153217	0.00148488	0.00148488	16.9281	1	0.641898	10.8661	10.8661	BPTF_+_+
346	BPTF_+_(1957r)	BPTF_+_(1593g)	BPTF	False	chr17:57881960-57882460	VEZF1	0.0139521	0.142422	0.00198709	0.00198709	16.9281	1	0.641898	10.8661	10.8661	BPTF_+_+
347	BPTF_+_(1957r)	BPTF_+_(1593g)	BPTF	False	chr3:113084723-113085223	GTPBP8	0.0336557	0.0888412	0.00299001	0.00299001	9.02823	1	0.403299	3.64108	3.64108	BPTF_+_+
348	BPTF_+_(1957r)	BPTF_+_(1593g)	BPTF	False	chr3:113105027-113105527	GTPBP8	0.0163362	0.0759824	0.00124126	0.00124126	9.02823	1	0.403299	3.64108	3.64108	BPTF_+_+
349	BPTF_+_(1957r)	BPTF_+_(1593g)	BPTF	False	chr3:113097828-113098328	GTPBP8	0.0279422	0.0858824	0.00239974	0.00239974	9.02823	1	0.403299	3.64108	3.64108	BPTF_+_+
350	BPTF_+_(1957r)	BPTF_+_(1593g)	BPTF	False	chr3:113087037-113087537	GTPBP8	0.0523852	0.112845	0.00591139	0.00591139	9.02823	1	0.403299	3.64108	3.64108	BPTF_+_+
351	BPTF_+_(1957r)	BPTF_+_(1593g)	BPTF	False	chr1:21920509-21921009	USP48	0.0206856	0.320785	0.00663563	0.00663563	6.81526	1	0.779686	5.31376	5.31376	BPTF_+_+
352	BPTF_+_(1957r)	BPTF_+_(1593g)	BPTF	False	chr7:37354485-37354985	ELMO1	0.037978	0.504437	0.0191575	0.0191575	5.01124	1	0.578628	2.89965	2.89965	BPTF_+_+
353	BPTF_+_(1957r)	BPTF_+_(1593g)	BPTF	False	chr7:37181902-37182402	ELMO1	0.0290111	0.144324	0.00418699	0.00418699	5.01124	1	0.578628	2.89965	2.89965	BPTF_+_+
354	BPTF_+_(1957r)	BPTF_+_(1593g)	BPTF	False	chr7:37208395-37208895	ELMO1	0.0556823	0.556034	0.0309613	0.0309613	5.01124	1	0.578628	2.89965	2.89965	BPTF_+_+
355	BPTF_+_(1957r)	BPTF_+_(1593g)	BPTF	False	chr7:37031845-37032345	ELMO1	0.0647884	0.535269	0.0346793	0.0346793	5.01124	1	0.578628	2.89965	2.89965	BPTF_+_+
356	BPTF_+_(1957r)	BPTF_+_(1593g)	BPTF	False	chr4:87529166-87529666	HSD17B11	0.0616541	0.134613	0.00829947	0.00829947	14.6221	1	0.488474	7.14253	7.14253	BPTF_+_+
357	BPTF_+_(1957r)	BPTF_+_(1593g)	BPTF	False	chr6:16352124-16352624	ATXN1	0.020682	0.357063	0.00738477	0.00738477	19.5162	1	0.77801	15.1838	15.1838	BPTF_+_+
358	BPTF_+_(1957r)	BPTF_+_(1593g)	BPTF	False	chr6:16244923-16245423	ATXN1	0.0228287	0.348816	0.00796301	0.00796301	19.5162	1	0.77801	15.1838	15.1838	BPTF_+_+
359	BPTF_+_(1957r)	BPTF_+_(1593g)	BPTF	False	chr17:82398914-82399414	NARF	0.00740992	0.141763	0.00105045	0.00105045	9.60508	1	0.505297	4.85342	4.85342	BPTF_+_+
360	BPTF_+_(1957r)	BPTF_+_(1593g)	BPTF	False	chr2:38467376-38467876	HNRNPLL	0.00937312	0.119045	0.00111582	0.00111582	6.13619	1	0.616652	3.78389	3.78389	BPTF_+_+
361	BPTF_+_(1957r)	BPTF_+_(1593g)	BPTF	False	chr2:38430596-38431096	HNRNPLL	0.00910515	0.19255	0.0017532	0.0017532	6.13619	1	0.616652	3.78389	3.78389	BPTF_+_+
362	BPTF_+_(1957r)	BPTF_+_(1593g)	BPTF	False	chr12:75480474-75480974	KRR1	0.148198	0.201371	0.0298429	0.0298429	11.8504	1	0.618741	7.33231	7.33231	BPTF_+_+
363	BPTF_+_(1957r)	BPTF_+_(1593g)	BPTF	False	chr12:75505683-75506183	KRR1	0.0894001	0.223835	0.0200109	0.0200109	11.8504	1	0.618741	7.33231	7.33231	BPTF_+_+
364	BPTF_+_(1957r)	BPTF_+_(1593g)	BPTF	False	chr1:117967796-117968296	GDAP2	0.058816	0.101581	0.00597461	0.00597461	8.13591	1	0.560045	4.55648	4.55648	BPTF_+_+
365	BPTF_+_(1957r)	BPTF_+_(1593g)	BPTF	False	chr1:117959268-117959768	GDAP2	0.0631513	0.144917	0.0091517	0.0091517	8.13591	1	0.560045	4.55648	4.55648	BPTF_+_+
366	BPTF_+_(1957r)	BPTF_+_(1593g)	BPTF	False	chr9:123964840-123965340	DENND1A	0.0272103	0.225921	0.00614738	0.00614738	19.0204	1	0.772128	14.6862	14.6862	BPTF_+_+
367	BPTF_+_(1957r)	BPTF_+_(1593g)	BPTF	False	chr9:123339225-123339725	DENND1A	0.0327182	0.290228	0.00949575	0.00949575	19.0204	1	0.772128	14.6862	14.6862	BPTF_+_+
368	BPTF_+_(1957r)	BPTF_+_(1593g)	BPTF	False	chr9:123742008-123742508	DENND1A	0.0186889	0.28833	0.00538858	0.00538858	19.0204	1	0.772128	14.6862	14.6862	BPTF_+_+
369	BPTF_+_(1957r)	BPTF_+_(1593g)	BPTF	False	chr9:123340138-123340638	DENND1A	0.0179674	0.292546	0.00525629	0.00525629	19.0204	1	0.772128	14.6862	14.6862	BPTF_+_+
370	BPTF_+_(1957r)	BPTF_+_(1593g)	BPTF	False	chr5:65101072-65101572	CWC27	0.141931	0.39348	0.0558471	0.0558471	12.1668	1	0.692021	8.41969	8.41969	BPTF_+_+
371	BPTF_+_(1957r)	BPTF_+_(1593g)	BPTF	False	chr9:93205320-93205820	WNK2	0.0245439	0.16368	0.00401734	0.00401734	10.6498	1	0.471793	5.02449	5.02449	BPTF_+_+
372	BPTF_+_(1957r)	BPTF_+_(1593g)	BPTF	False	chr9:18985942-18986442	HAUS6	0.0277121	0.166816	0.00462283	0.00462283	9.49548	1	0.562459	5.34082	5.34082	BPTF_+_+
373	BPTF_+_(1957r)	BPTF_+_(1593g)	BPTF	False	chr9:19232725-19233225	HAUS6	0.0193732	0.0597493	0.00115753	0.00115753	9.49548	1	0.562459	5.34082	5.34082	BPTF_+_+
374	BPTF_+_(1957r)	BPTF_+_(1593g)	BPTF	False	chr9:18936358-18936858	HAUS6	0.0149947	0.111516	0.00167216	0.00167216	9.49548	1	0.562459	5.34082	5.34082	BPTF_+_+
375	BPTF_+_(1957r)	BPTF_+_(1593g)	BPTF	False	chr20:58783464-58783964	STX16	0.0254164	0.125491	0.00318952	0.00318952	14.7886	1	0.700034	10.3525	10.3525	BPTF_+_+
376	BPTF_+_(1957r)	BPTF_+_(1593g)	BPTF	False	chr20:58618655-58619155	STX16	0.0244571	0.131156	0.0032077	0.0032077	14.7886	1	0.700034	10.3525	10.3525	BPTF_+_+
377	BPTF_+_(1957r)	BPTF_+_(1593g)	BPTF	False	chr20:58612304-58612804	STX16	0.0121054	0.12249	0.00148279	0.00148279	14.7886	1	0.700034	10.3525	10.3525	BPTF_+_+
378	BPTF_+_(1957r)	BPTF_+_(1593g)	BPTF	False	chr2:96927804-96928304	SEMA4C	0.028184	0.151362	0.00426599	0.00426599	4.58838	1	0.339327	1.55696	1.55696	BPTF_+_+
379	BPTF_+_(1957r)	BPTF_+_(1593g)	BPTF	False	chr1:78005616-78006116	NEXN	0.0381924	0.164809	0.00629445	0.00629445	4.05259	1	0.531172	2.15262	2.15262	BPTF_+_+
380	BPTF_+_(1957r)	BPTF_+_(1593g)	BPTF	False	chr14:59254372-59254872	DAAM1	0.0246559	0.148823	0.00366936	0.00366936	21.5538	1	0.658886	14.2015	14.2015	BPTF_+_+
381	BPTF_+_(1957r)	BPTF_+_(1593g)	BPTF	False	chr14:59215149-59215649	DAAM1	0.032806	0.17729	0.00581618	0.00581618	21.5538	1	0.658886	14.2015	14.2015	BPTF_+_+
382	BPTF_+_(1957r)	BPTF_+_(1593g)	BPTF	False	chr14:59344534-59345034	DAAM1	0.0128963	0.0662439	0.000854304	0.000854304	21.5538	1	0.658886	14.2015	14.2015	BPTF_+_+
383	BPTF_+_(1957r)	BPTF_+_(1593g)	BPTF	False	chr3:66153502-66154002	MAGI1	0.050656	0.308827	0.0156439	0.0156439	5.11129	1	0.70938	3.62584	3.62584	BPTF_+_+
384	BPTF_+_(1957r)	BPTF_+_(1593g)	BPTF	False	chr3:66052918-66053418	MAGI1	0.0218715	0.096027	0.00210026	0.00210026	5.11129	1	0.70938	3.62584	3.62584	BPTF_+_+
385	BPTF_+_(1957r)	BPTF_+_(1593g)	BPTF	False	chr2:238421557-238422057	TRAF3IP1	0.00955468	0.138837	0.00132655	0.00132655	13.329	1	0.561001	7.47757	7.47757	BPTF_+_+
386	BPTF_+_(1957r)	BPTF_+_(1593g)	BPTF	False	chr2:238406589-238407089	TRAF3IP1	0.0216524	0.161814	0.00350365	0.00350365	13.329	1	0.561001	7.47757	7.47757	BPTF_+_+
387	BPTF_+_(1957r)	BPTF_+_(1593g)	BPTF	False	chr2:238357342-238357842	TRAF3IP1	0.0313832	0.270529	0.00849006	0.00849006	13.329	1	0.561001	7.47757	7.47757	BPTF_+_+
388	BPTF_+_(1957r)	BPTF_+_(1593g)	BPTF	False	chr5:116497900-116498400	COMMD10	0.0476245	0.205402	0.00978215	0.00978215	30.3604	1	0.695569	21.1178	21.1178	BPTF_+_+
389	BPTF_+_(1957r)	BPTF_+_(1593g)	BPTF	False	chr5:116453868-116454368	COMMD10	0.0245474	0.156922	0.00385203	0.00385203	30.3604	1	0.695569	21.1178	21.1178	BPTF_+_+
390	BPTF_+_(1957r)	BPTF_+_(1593g)	BPTF	False	chr11:73321709-73322209	FAM168A	0.00925661	0.289563	0.00268037	0.00268037	15.7643	1	0.733676	11.5659	11.5659	BPTF_+_+
391	BPTF_+_(1957r)	BPTF_+_(1593g)	BPTF	False	chr9:5800969-5801469	RIC1	0.0331103	0.147766	0.00489257	0.00489257	14.6174	1	0.770133	11.2574	11.2574	BPTF_+_+
392	BPTF_+_(1957r)	BPTF_+_(1593g)	BPTF	False	chr9:5626984-5627484	RIC1	0.0859031	0.305552	0.0262479	0.0262479	14.6174	1	0.770133	11.2574	11.2574	BPTF_+_+
393	BPTF_+_(1957r)	BPTF_+_(1593g)	BPTF	False	chr22:45553152-45553652	ATXN10	0.0247652	0.323645	0.00801513	0.00801513	7.1839	1	0.772055	5.54637	5.54637	BPTF_+_+
394	BPTF_+_(1957r)	BPTF_+_(1593g)	BPTF	False	chr22:45549367-45549867	ATXN10	0.056314	0.286063	0.0161093	0.0161093	7.1839	1	0.772055	5.54637	5.54637	BPTF_+_+
395	BPTF_+_(1957r)	BPTF_+_(1593g)	BPTF	False	chr1:100955366-100955866	DPH5	0.103701	0.107899	0.0111892	0.0111892	6.4708	1	0.437463	2.83073	2.83073	BPTF_+_+
396	BPTF_+_(1957r)	BPTF_+_(1593g)	BPTF	False	chr3:113097828-113098328	NEPRO	0.0145662	0.0804185	0.00117139	0.00117139	10.0142	1	0.474218	4.74892	4.74892	BPTF_+_+
397	BPTF_+_(1957r)	BPTF_+_(1593g)	BPTF	False	chr3:113087037-113087537	NEPRO	0.0243984	0.128066	0.0031246	0.0031246	10.0142	1	0.474218	4.74892	4.74892	BPTF_+_+
398	BPTF_+_(1957r)	BPTF_+_(1593g)	BPTF	False	chr3:113105027-113105527	NEPRO	0.016231	0.0690436	0.00112064	0.00112064	10.0142	1	0.474218	4.74892	4.74892	BPTF_+_+
399	BPTF_+_(1957r)	BPTF_+_(1593g)	BPTF	False	chr3:113094508-113095008	NEPRO	0.0117593	0.0723755	0.000851086	0.000851086	10.0142	1	0.474218	4.74892	4.74892	BPTF_+_+
400	BPTF_+_(1957r)	BPTF_+_(1593g)	BPTF	False	chr3:113084723-113085223	NEPRO	0.0215266	0.0557494	0.0012001	0.0012001	10.0142	1	0.474218	4.74892	4.74892	BPTF_+_+
401	BPTF_+_(1957r)	BPTF_+_(1593g)	BPTF	False	chr20:36950493-36950993	SOGA1	0.0356934	0.142748	0.00509517	0.00509517	10.2843	1	0.616971	6.34513	6.34513	BPTF_+_+
402	BPTF_+_(1957r)	BPTF_+_(1593g)	BPTF	False	chr3:52279932-52280432	WDR82	0.0122422	0.170456	0.00208676	0.00208676	13.2464	1	0.632286	8.37551	8.37551	BPTF_+_+
403	BPTF_+_(1957r)	BPTF_+_(1593g)	BPTF	False	chr5:178542350-178542850	CLK4	0.0472923	0.244714	0.0115731	0.0115731	14.9016	1	0.565274	8.42351	8.42351	BPTF_+_+
404	BPTF_+_(1957r)	BPTF_+_(1593g)	BPTF	False	chr5:53438662-53439162	NDUFS4	0.0352975	0.147672	0.00521245	0.00521245	16.7412	1	0.605372	10.1346	10.1346	BPTF_+_+
405	BPTF_+_(1957r)	BPTF_+_(1593g)	BPTF	False	chr5:53479479-53479979	NDUFS4	0.151382	0.372879	0.0564473	0.0564473	16.7412	1	0.605372	10.1346	10.1346	BPTF_+_+
406	BPTF_+_(1957r)	BPTF_+_(1593g)	BPTF	False	chr1:158049769-158050269	KIRREL1	0.0428137	0.203102	0.00869554	0.00869554	21.7987	1	0.735616	16.0355	16.0355	BPTF_+_+
407	BPTF_+_(1957r)	BPTF_+_(1593g)	BPTF	False	chr1:157996378-157996878	KIRREL1	0.0218272	0.306622	0.00669269	0.00669269	21.7987	1	0.735616	16.0355	16.0355	BPTF_+_+
408	BPTF_+_(1957r)	BPTF_+_(1593g)	BPTF	False	chr1:158014053-158014553	KIRREL1	0.0416395	0.204172	0.00850164	0.00850164	21.7987	1	0.735616	16.0355	16.0355	BPTF_+_+
409	BPTF_+_(1957r)	BPTF_+_(1593g)	BPTF	False	chr1:158010733-158011233	KIRREL1	0.0422919	0.262914	0.0111191	0.0111191	21.7987	1	0.735616	16.0355	16.0355	BPTF_+_+
410	BPTF_+_(1957r)	BPTF_+_(1593g)	BPTF	False	chr1:158095672-158096172	KIRREL1	0.0566574	0.33145	0.0187791	0.0187791	21.7987	1	0.735616	16.0355	16.0355	BPTF_+_+
411	BPTF_+_(1957r)	BPTF_+_(1593g)	BPTF	False	chr4:56414083-56414583	SRP72	0.0171541	0.0773708	0.00132723	0.00132723	18.7586	1	0.667748	12.526	12.526	BPTF_+_+
412	BPTF_+_(1957r)	BPTF_+_(1593g)	BPTF	False	chr3:195153594-195154094	ACAP2	0.0086645	0.0868394	0.00075242	0.00075242	28.4223	1	0.78515	22.3158	22.3158	BPTF_+_+
413	BPTF_+_(1957r)	BPTF_+_(1593g)	BPTF	False	chr3:195221403-195221903	ACAP2	0.0306448	0.153429	0.00470181	0.00470181	28.4223	1	0.78515	22.3158	22.3158	BPTF_+_+
414	BPTF_+_(1957r)	BPTF_+_(1593g)	BPTF	False	chr6:44221813-44222313	AARS2	0.0113076	0.0895023	0.00101206	0.00101206	9.56663	1	0.434538	4.15706	4.15706	BPTF_+_+
415	BPTF_+_(1957r)	BPTF_+_(1593g)	BPTF	False	chr8:37871316-37871816	ADGRA2	0.013111	0.214827	0.00281659	0.00281659	11.8709	1	0.691868	8.21311	8.21311	BPTF_+_+
416	BPTF_+_(1957r)	BPTF_+_(1593g)	BPTF	False	chr8:37885666-37886166	ADGRA2	0.0142716	0.342113	0.00488251	0.00488251	11.8709	1	0.691868	8.21311	8.21311	BPTF_+_+
417	BPTF_+_(1957r)	BPTF_+_(1593g)	BPTF	False	chr6:422530-423030	EXOC2	0.0597006	0.165441	0.00987693	0.00987693	5.35864	1	0.623617	3.34174	3.34174	BPTF_+_+
418	BPTF_+_(1957r)	BPTF_+_(1593g)	BPTF	False	chr6:436443-436943	EXOC2	0.0505435	0.117714	0.00594969	0.00594969	5.35864	1	0.623617	3.34174	3.34174	BPTF_+_+
419	BPTF_+_(1957r)	BPTF_+_(1593g)	BPTF	False	chr16:70661390-70661890	COG4	0.0249135	0.183484	0.00457123	0.00457123	5.65716	1	0.482221	2.728	2.728	BPTF_+_+
420	BPTF_+_(1957r)	BPTF_+_(1593g)	BPTF	False	chr19:46489585-46490085	HIF3A	0.0737982	0.559218	0.0412693	0.0412693	5.85692	1	0.706866	4.14005	4.14005	BPTF_+_+
421	BPTF_+_(1957r)	BPTF_+_(1593g)	BPTF	False	chr19:46481946-46482446	HIF3A	0.0208481	0.431705	0.00900021	0.00900021	5.85692	1	0.706866	4.14005	4.14005	BPTF_+_+
422	BPTF_+_(1957r)	BPTF_+_(1593g)	BPTF	False	chr19:46392246-46392746	HIF3A	0.0133035	0.342776	0.00456013	0.00456013	5.85692	1	0.706866	4.14005	4.14005	BPTF_+_+
423	BPTF_+_(1957r)	BPTF_+_(1593g)	BPTF	False	chr19:46298825-46299325	HIF3A	0.0154939	0.330147	0.00511526	0.00511526	5.85692	1	0.706866	4.14005	4.14005	BPTF_+_+
424	BPTF_+_(1957r)	BPTF_+_(1593g)	BPTF	False	chr19:46481152-46481652	HIF3A	0.0171115	0.385125	0.00659006	0.00659006	5.85692	1	0.706866	4.14005	4.14005	BPTF_+_+
425	BPTF_+_(1957r)	BPTF_+_(1593g)	BPTF	False	chr1:92485619-92486119	RPAP2	0.0847791	0.376596	0.0319275	0.0319275	11.0621	1	0.728684	8.06076	8.06076	BPTF_+_+
426	BPTF_+_(1957r)	BPTF_+_(1593g)	BPTF	False	chr9:2723322-2723822	PUM3	0.0253508	0.0545741	0.00138349	0.00138349	15.6359	1	0.70551	11.0313	11.0313	BPTF_+_+
427	BPTF_+_(1957r)	BPTF_+_(1593g)	BPTF	False	chr1:70353339-70353839	LRRC40	0.0346111	0.237879	0.00823327	0.00823327	4.50856	1	0.627734	2.83017	2.83017	BPTF_+_+
428	BPTF_+_(1957r)	BPTF_+_(1593g)	BPTF	False	chr10:68586959-68587459	CCAR1	0.0193249	0.0593963	0.00114783	0.00114783	20.124	1	0.706507	14.2178	14.2178	BPTF_+_+
429	BPTF_+_(1957r)	BPTF_+_(1593g)	BPTF	False	chr17:4903472-4903972	MINK1	0.0166722	0.16273	0.00271306	0.00271306	5.93856	1	0.410653	2.43869	2.43869	BPTF_+_+
430	BPTF_+_(1957r)	BPTF_+_(1593g)	BPTF	False	chr17:4788501-4789001	MINK1	0.024716	0.142036	0.00351056	0.00351056	5.93856	1	0.410653	2.43869	2.43869	BPTF_+_+
431	BPTF_+_(1957r)	BPTF_+_(1593g)	BPTF	False	chr5:55597502-55598002	SLC38A9	0.0147073	0.0562647	0.000827502	0.000827502	8.7698	1	0.634046	5.56046	5.56046	BPTF_+_+
432	BPTF_+_(1957r)	BPTF_+_(1593g)	BPTF	False	chr8:86558113-86558613	WWP1	0.0420257	0.158264	0.00665115	0.00665115	7.24827	1	0.686897	4.97882	4.97882	BPTF_+_+
433	BPTF_+_(1957r)	BPTF_+_(1593g)	BPTF	False	chr10:60778660-60779160	RHOBTB1	0.0257619	0.163454	0.00421088	0.00421088	17.5208	1	0.520299	9.11605	9.11605	BPTF_+_+
434	BPTF_+_(1957r)	BPTF_+_(1593g)	BPTF	False	chr10:60848046-60848546	RHOBTB1	0.0164196	0.0773072	0.00126935	0.00126935	17.5208	1	0.520299	9.11605	9.11605	BPTF_+_+
435	BPTF_+_(1957r)	BPTF_+_(1593g)	BPTF	False	chr10:60895958-60896458	RHOBTB1	0.0168948	0.109126	0.00184367	0.00184367	17.5208	1	0.520299	9.11605	9.11605	BPTF_+_+
436	BPTF_+_(1957r)	BPTF_+_(1593g)	BPTF	False	chr15:98718390-98718890	IGF1R	0.0160289	0.397339	0.0063689	0.0063689	18.3774	1	0.759389	13.9556	13.9556	BPTF_+_+
437	BPTF_+_(1957r)	BPTF_+_(1593g)	BPTF	False	chr15:98779536-98780036	IGF1R	0.0121986	0.332113	0.00405131	0.00405131	18.3774	1	0.759389	13.9556	13.9556	BPTF_+_+
438	BPTF_+_(1957r)	BPTF_+_(1593g)	BPTF	False	chr15:98855918-98856418	IGF1R	0.0170555	0.404231	0.00689435	0.00689435	18.3774	1	0.759389	13.9556	13.9556	BPTF_+_+
439	BPTF_+_(1957r)	BPTF_+_(1593g)	BPTF	False	chr15:99015220-99015720	IGF1R	0.0246572	0.411555	0.0101478	0.0101478	18.3774	1	0.759389	13.9556	13.9556	BPTF_+_+
440	BPTF_+_(1957r)	BPTF_+_(1593g)	BPTF	False	chr15:98671426-98671926	IGF1R	0.024017	0.375741	0.00902418	0.00902418	18.3774	1	0.759389	13.9556	13.9556	BPTF_+_+
441	BPTF_+_(1957r)	BPTF_+_(1593g)	BPTF	False	chr2:197077347-197077847	PGAP1	0.0345703	0.254383	0.00879411	0.00879411	6.57071	1	0.765397	5.0292	5.0292	BPTF_+_+
442	BPTF_+_(1957r)	BPTF_+_(1593g)	BPTF	False	chr2:197075197-197075697	PGAP1	0.0686326	0.328846	0.0225696	0.0225696	6.57071	1	0.765397	5.0292	5.0292	BPTF_+_+
443	BPTF_+_(1957r)	BPTF_+_(1593g)	BPTF	False	chr2:196801792-196802292	PGAP1	0.0261454	0.123111	0.00321878	0.00321878	6.57071	1	0.765397	5.0292	5.0292	BPTF_+_+
444	BPTF_+_(1957r)	BPTF_+_(1593g)	BPTF	False	chr2:196967035-196967535	PGAP1	0.0695294	0.385198	0.0267826	0.0267826	6.57071	1	0.765397	5.0292	5.0292	BPTF_+_+
445	BPTF_+_(1957r)	BPTF_+_(1593g)	BPTF	False	chr2:45258528-45259028	SRBD1	0.0143215	0.242838	0.0034778	0.0034778	9.05455	1	0.742992	6.72746	6.72746	BPTF_+_+
446	BPTF_+_(1957r)	BPTF_+_(1593g)	BPTF	False	chr2:45450534-45451034	SRBD1	0.019342	0.303912	0.00587827	0.00587827	9.05455	1	0.742992	6.72746	6.72746	BPTF_+_+
447	BPTF_+_(1957r)	BPTF_+_(1593g)	BPTF	False	chr2:45494557-45495057	SRBD1	0.0536587	0.2675	0.0143537	0.0143537	9.05455	1	0.742992	6.72746	6.72746	BPTF_+_+
448	BPTF_+_(1957r)	BPTF_+_(1593g)	BPTF	False	chr10:75041869-75042369	KAT6B	0.0101547	0.137471	0.00139598	0.00139598	11.4532	1	0.70017	8.01921	8.01921	BPTF_+_+
449	BPTF_+_(1957r)	BPTF_+_(1593g)	BPTF	False	chr10:75083720-75084220	KAT6B	0.0205424	0.24042	0.00493881	0.00493881	11.4532	1	0.70017	8.01921	8.01921	BPTF_+_+
450	BPTF_+_(1957r)	BPTF_+_(1593g)	BPTF	False	chr11:74683243-74683743	RNF169	0.0181787	0.131105	0.00238331	0.00238331	13.7209	1	0.665607	9.13274	9.13274	BPTF_+_+
451	BPTF_+_(1957r)	BPTF_+_(1593g)	BPTF	False	chr11:74717221-74717721	RNF169	0.0281946	0.123195	0.00347342	0.00347342	13.7209	1	0.665607	9.13274	9.13274	BPTF_+_+
452	BPTF_+_(1957r)	BPTF_+_(1593g)	BPTF	False	chr11:34266500-34267000	NAT10	0.0287907	0.185676	0.00534574	0.00534574	11.4528	1	0.506331	5.79892	5.79892	BPTF_+_+
453	BPTF_+_(1957r)	BPTF_+_(1593g)	BPTF	False	chr11:34269034-34269534	NAT10	0.0288259	0.0947636	0.00273165	0.00273165	11.4528	1	0.506331	5.79892	5.79892	BPTF_+_+
454	BPTF_+_(1957r)	BPTF_+_(1593g)	BPTF	False	chr11:34155347-34155847	NAT10	0.0420675	0.185276	0.0077941	0.0077941	11.4528	1	0.506331	5.79892	5.79892	BPTF_+_+
455	BPTF_+_(1957r)	BPTF_+_(1593g)	BPTF	False	chr19:44212891-44213391	ZNF227	0.0563924	0.169187	0.00954085	0.00954085	11.6149	1	0.42167	4.89766	4.89766	BPTF_+_+
456	BPTF_+_(1957r)	BPTF_+_(1593g)	BPTF	False	chr10:484580-485080	DIP2C	0.0641296	0.570878	0.0366102	0.0366102	6.05045	1	0.795307	4.81197	4.81197	BPTF_+_+
457	BPTF_+_(1957r)	BPTF_+_(1593g)	BPTF	False	chr10:485123-485623	DIP2C	0.0142922	0.407977	0.00583088	0.00583088	6.05045	1	0.795307	4.81197	4.81197	BPTF_+_+
458	BPTF_+_(1957r)	BPTF_+_(1593g)	BPTF	False	chr10:438006-438506	DIP2C	0.0182416	0.401569	0.00732527	0.00732527	6.05045	1	0.795307	4.81197	4.81197	BPTF_+_+
459	BPTF_+_(1957r)	BPTF_+_(1593g)	BPTF	False	chr2:216620694-216621194	SMARCAL1	0.0105635	0.0994697	0.00105075	0.00105075	10.7556	1	0.608019	6.5396	6.5396	BPTF_+_+
460	BPTF_+_(1957r)	BPTF_+_(1593g)	BPTF	False	chr2:216596101-216596601	SMARCAL1	0.0360666	0.186923	0.00674167	0.00674167	10.7556	1	0.608019	6.5396	6.5396	BPTF_+_+
461	BPTF_+_(1957r)	BPTF_+_(1593g)	BPTF	False	chr2:216536723-216537223	SMARCAL1	0.00996643	0.0981056	0.000977762	0.000977762	10.7556	1	0.608019	6.5396	6.5396	BPTF_+_+
462	BPTF_+_(1957r)	BPTF_+_(1593g)	BPTF	False	chr5:32225323-32225823	GOLPH3	0.022923	0.301157	0.00690341	0.00690341	10.3648	1	0.741595	7.68646	7.68646	BPTF_+_+
463	BPTF_+_(1957r)	BPTF_+_(1593g)	BPTF	False	chr5:31993125-31993625	GOLPH3	0.0217048	0.299546	0.00650158	0.00650158	10.3648	1	0.741595	7.68646	7.68646	BPTF_+_+
464	BPTF_+_(1957r)	BPTF_+_(1593g)	BPTF	False	chr5:32233662-32234162	GOLPH3	0.0314091	0.268164	0.00842277	0.00842277	10.3648	1	0.741595	7.68646	7.68646	BPTF_+_+
465	BPTF_+_(1957r)	BPTF_+_(1593g)	BPTF	False	chr15:38254484-38254984	SPRED1	0.030854	0.214785	0.006627	0.006627	18.9885	1	0.724021	13.748	13.748	BPTF_+_+
466	BPTF_+_(1957r)	BPTF_+_(1593g)	BPTF	False	chr15:38217126-38217626	SPRED1	0.0102762	0.18093	0.00185927	0.00185927	18.9885	1	0.724021	13.748	13.748	BPTF_+_+
467	BPTF_+_(1957r)	BPTF_+_(1593g)	BPTF	False	chr17:17098755-17099255	MPRIP	0.0127143	0.166419	0.0021159	0.0021159	20.2913	1	0.71043	14.4155	14.4155	BPTF_+_+
468	BPTF_+_(1957r)	BPTF_+_(1593g)	BPTF	False	chr17:17044817-17045317	MPRIP	0.0201184	0.217426	0.00437427	0.00437427	20.2913	1	0.71043	14.4155	14.4155	BPTF_+_+
469	BPTF_+_(1957r)	BPTF_+_(1593g)	BPTF	False	chr17:75825193-75825693	UNK	0.0140615	0.130086	0.00182921	0.00182921	11.5409	1	0.651332	7.51697	7.51697	BPTF_+_+
470	BPTF_+_(1957r)	BPTF_+_(1593g)	BPTF	False	chr17:75872715-75873215	UNK	0.0235608	0.204217	0.00481151	0.00481151	11.5409	1	0.651332	7.51697	7.51697	BPTF_+_+
471	BPTF_+_(1957r)	BPTF_+_(1593g)	BPTF	False	chr13:113064294-113064794	PCID2	0.0109324	0.141821	0.00155045	0.00155045	7.60989	1	0.619427	4.71377	4.71377	BPTF_+_+
472	BPTF_+_(1957r)	BPTF_+_(1593g)	BPTF	False	chr13:113108969-113109469	PCID2	0.0123475	0.0523922	0.00064691	0.00064691	7.60989	1	0.619427	4.71377	4.71377	BPTF_+_+
473	BPTF_+_(1957r)	BPTF_+_(1593g)	BPTF	False	chr17:46785648-46786148	NSF	0.0498603	0.171675	0.00855977	0.00855977	6.9357	1	0.489153	3.39262	3.39262	BPTF_+_+
474	BPTF_+_(1957r)	BPTF_+_(1593g)	BPTF	False	chr1:231139618-231140118	GNPAT	0.0372562	0.179757	0.00669706	0.00669706	10.8426	1	0.59475	6.44861	6.44861	BPTF_+_+
475	BPTF_+_(1957r)	BPTF_+_(1593g)	BPTF	False	chr17:35804655-35805155	AP2B1	0.0723582	0.284402	0.0205788	0.0205788	26.0782	1	0.742829	19.3717	19.3717	BPTF_+_+
476	BPTF_+_(1957r)	BPTF_+_(1593g)	BPTF	False	chr2:157838399-157838899	ACVR1	0.047309	0.155532	0.00735805	0.00735805	10.0059	1	0.592678	5.93027	5.93027	BPTF_+_+
477	BPTF_+_(1957r)	BPTF_+_(1593g)	BPTF	False	chr17:44011073-44011573	LSM12	0.0170268	0.109899	0.00187122	0.00187122	6.09584	1	0.496077	3.02401	3.02401	BPTF_+_+
478	BPTF_+_(1957r)	BPTF_+_(1593g)	BPTF	False	chr17:43891994-43892494	LSM12	0.0111055	0.0832866	0.000924942	0.000924942	6.09584	1	0.496077	3.02401	3.02401	BPTF_+_+
479	BPTF_+_(1957r)	BPTF_+_(1593g)	BPTF	False	chr17:44095347-44095847	LSM12	0.0136537	0.154819	0.00211386	0.00211386	6.09584	1	0.496077	3.02401	3.02401	BPTF_+_+
480	BPTF_+_(1957r)	BPTF_+_(1593g)	BPTF	False	chr12:31589428-31589928	AMN1	0.0432141	0.0635207	0.00274499	0.00274499	4.369	1	0.458549	2.0034	2.0034	BPTF_+_+
481	BPTF_+_(1957r)	BPTF_+_(1593g)	BPTF	False	chr12:31636561-31637061	AMN1	0.0435639	0.0849002	0.00369858	0.00369858	4.369	1	0.458549	2.0034	2.0034	BPTF_+_+
482	BPTF_+_(1957r)	BPTF_+_(1593g)	BPTF	False	chr3:37936258-37936758	ITGA9	0.0399516	0.364729	0.0145715	0.0145715	4.33508	1	0.584957	2.53584	2.53584	BPTF_+_+
483	BPTF_+_(1957r)	BPTF_+_(1593g)	BPTF	False	chr3:37625617-37626117	ITGA9	0.0676183	0.32393	0.0219036	0.0219036	4.33508	1	0.584957	2.53584	2.53584	BPTF_+_+
484	BPTF_+_(1957r)	BPTF_+_(1593g)	BPTF	False	chr10:26726043-26726543	ABI1	0.125309	0.280726	0.0351774	0.0351774	14.4148	1	0.69614	10.0347	10.0347	BPTF_+_+
485	BPTF_+_(1957r)	BPTF_+_(1593g)	BPTF	False	chr10:26969207-26969707	ABI1	0.0352288	0.111032	0.00391153	0.00391153	14.4148	1	0.69614	10.0347	10.0347	BPTF_+_+
486	BPTF_+_(1957r)	BPTF_+_(1593g)	BPTF	False	chr6:148509753-148510253	SASH1	0.0457952	0.222365	0.0101833	0.0101833	10.6212	1	0.691506	7.34465	7.34465	BPTF_+_+
487	BPTF_+_(1957r)	BPTF_+_(1593g)	BPTF	False	chr6:148203873-148204373	SASH1	0.0303606	0.164011	0.00497948	0.00497948	10.6212	1	0.691506	7.34465	7.34465	BPTF_+_+
488	BPTF_+_(1957r)	BPTF_+_(1593g)	BPTF	False	chr9:27368221-27368721	MOB3B	0.05256	0.335873	0.0176535	0.0176535	5.77975	1	0.485344	2.80516	2.80516	BPTF_+_+
489	BPTF_+_(1957r)	BPTF_+_(1593g)	BPTF	False	chr9:27339905-27340405	MOB3B	0.050665	0.278674	0.014119	0.014119	5.77975	1	0.485344	2.80516	2.80516	BPTF_+_+
490	BPTF_+_(1957r)	BPTF_+_(1593g)	BPTF	False	chr9:27386363-27386863	MOB3B	0.0247907	0.0548606	0.00136003	0.00136003	5.77975	1	0.485344	2.80516	2.80516	BPTF_+_+
491	BPTF_+_(1957r)	BPTF_+_(1593g)	BPTF	False	chr9:27414196-27414696	MOB3B	0.0291222	0.268707	0.00782534	0.00782534	5.77975	1	0.485344	2.80516	2.80516	BPTF_+_+
492	BPTF_+_(1957r)	BPTF_+_(1593g)	BPTF	False	chr9:27539766-27540266	MOB3B	0.0243698	0.2353	0.00573422	0.00573422	5.77975	1	0.485344	2.80516	2.80516	BPTF_+_+
493	BPTF_+_(1957r)	BPTF_+_(1593g)	BPTF	False	chr6:118800436-118800936	MCM9	0.0564747	0.196996	0.0111253	0.0111253	16.7016	1	0.557521	9.31147	9.31147	BPTF_+_+
494	BPTF_+_(1957r)	BPTF_+_(1593g)	BPTF	False	chr6:118893024-118893524	MCM9	0.0280796	0.141017	0.00395969	0.00395969	16.7016	1	0.557521	9.31147	9.31147	BPTF_+_+
495	BPTF_+_(1957r)	BPTF_+_(1593g)	BPTF	False	chr4:152310203-152310703	FBXW7	0.0478406	0.18421	0.00881273	0.00881273	8.98345	1	0.662161	5.94849	5.94849	BPTF_+_+
496	BPTF_+_(1957r)	BPTF_+_(1593g)	BPTF	False	chr13:30342116-30342616	KATNAL1	0.0137522	0.12103	0.00166443	0.00166443	4.62252	1	0.691766	3.1977	3.1977	BPTF_+_+
497	BPTF_+_(1957r)	BPTF_+_(1593g)	BPTF	False	chr13:30142403-30142903	KATNAL1	0.0130845	0.144699	0.00189332	0.00189332	4.62252	1	0.691766	3.1977	3.1977	BPTF_+_+
498	BPTF_+_(1957r)	BPTF_+_(1593g)	BPTF	False	chr9:120931393-120931893	CNTRL	0.0203005	0.247008	0.00501439	0.00501439	5.53772	1	0.656903	3.63774	3.63774	BPTF_+_+
499	BPTF_+_(1957r)	BPTF_+_(1593g)	BPTF	False	chr9:121271970-121272470	CNTRL	0.0308532	0.317397	0.00979271	0.00979271	5.53772	1	0.656903	3.63774	3.63774	BPTF_+_+
500	BPTF_+_(1957r)	BPTF_+_(1593g)	BPTF	False	chr9:121278637-121279137	CNTRL	0.017884	0.117989	0.00211012	0.00211012	5.53772	1	0.656903	3.63774	3.63774	BPTF_+_+
501	BPTF_+_(1957r)	BPTF_+_(1593g)	BPTF	False	chr2:9554780-9555280	ITGB1BP1	0.0490334	0.150067	0.00735832	0.00735832	15.4395	1	0.601057	9.28001	9.28001	BPTF_+_+
502	BPTF_+_(1957r)	BPTF_+_(1593g)	BPTF	False	chr7:73377463-73377963	BAZ1B	0.0126975	0.179151	0.00227477	0.00227477	9.9702	1	0.66403	6.62052	6.62052	BPTF_+_+
503	BPTF_+_(1957r)	BPTF_+_(1593g)	BPTF	False	chr7:73437667-73438167	BAZ1B	0.0323962	0.188538	0.0061079	0.0061079	9.9702	1	0.66403	6.62052	6.62052	BPTF_+_+
504	BPTF_+_(1957r)	BPTF_+_(1593g)	BPTF	False	chr1:55275764-55276264	USP24	0.0344953	0.229345	0.00791134	0.00791134	21.1205	1	0.753483	15.914	15.914	BPTF_+_+
505	BPTF_+_(1957r)	BPTF_+_(1593g)	BPTF	False	chr3:194688188-194688688	LSG1	0.00834547	0.124982	0.00104303	0.00104303	7.714	1	0.530649	4.09342	4.09342	BPTF_+_+
506	BPTF_+_(1957r)	BPTF_+_(1593g)	BPTF	False	chr8:96578748-96579248	CPQ	0.037207	0.339153	0.0126189	0.0126189	5.45254	1	0.73876	4.02812	4.02812	BPTF_+_+
507	BPTF_+_(1957r)	BPTF_+_(1593g)	BPTF	False	chr8:96922016-96922516	CPQ	0.0252049	0.356052	0.00897424	0.00897424	5.45254	1	0.73876	4.02812	4.02812	BPTF_+_+
508	BPTF_+_(1957r)	BPTF_+_(1593g)	BPTF	False	chr8:96835196-96835696	CPQ	0.05396	0.403879	0.0217933	0.0217933	5.45254	1	0.73876	4.02812	4.02812	BPTF_+_+
509	BPTF_+_(1957r)	BPTF_+_(1593g)	BPTF	False	chr8:96579983-96580483	CPQ	0.0219492	0.139809	0.00306871	0.00306871	5.45254	1	0.73876	4.02812	4.02812	BPTF_+_+
510	BPTF_+_(1957r)	BPTF_+_(1593g)	BPTF	False	chr21:29145393-29145893	MAP3K7CL	0.0710584	0.107364	0.00762909	0.00762909	5.26688	1	0.388358	2.04543	2.04543	BPTF_+_+
511	BPTF_+_(1957r)	BPTF_+_(1593g)	BPTF	False	chr21:29104358-29104858	MAP3K7CL	0.0253923	0.0789546	0.00200484	0.00200484	5.26688	1	0.388358	2.04543	2.04543	BPTF_+_+
512	BPTF_+_(1957r)	BPTF_+_(1593g)	BPTF	False	chr17:549458-549958	VPS53	0.00912477	0.292198	0.00266624	0.00266624	10.1058	1	0.707344	7.1483	7.1483	BPTF_+_+
513	BPTF_+_(1957r)	BPTF_+_(1593g)	BPTF	False	chr17:835273-835773	VPS53	0.00859013	0.201627	0.001732	0.001732	10.1058	1	0.707344	7.1483	7.1483	BPTF_+_+
514	BPTF_+_(1957r)	BPTF_+_(1593g)	BPTF	False	chr17:64504770-64505270	SMURF2	0.0148387	0.247978	0.00367967	0.00367967	12.7836	1	0.705052	9.01313	9.01313	BPTF_+_+
515	BPTF_+_(1957r)	BPTF_+_(1593g)	BPTF	False	chr4:98510729-98511229	RAP1GDS1	0.0848672	0.165646	0.0140579	0.0140579	8.12418	1	0.647678	5.26185	5.26185	BPTF_+_+
516	BPTF_+_(1957r)	BPTF_+_(1593g)	BPTF	False	chr6:143745426-143745926	LTV1	0.0463054	0.0714147	0.00330688	0.00330688	12.6864	1	0.463611	5.88155	5.88155	BPTF_+_+
517	BPTF_+_(1957r)	BPTF_+_(1593g)	BPTF	False	chr2:196801792-196802292	GTF3C3	0.0484262	0.0587818	0.00284658	0.00284658	12.6388	1	0.596319	7.53674	7.53674	BPTF_+_+
518	BPTF_+_(1957r)	BPTF_+_(1593g)	BPTF	False	chr2:48439122-48439622	PPP1R21	0.0269794	0.0829565	0.00223812	0.00223812	9.01151	1	0.577777	5.20664	5.20664	BPTF_+_+
519	BPTF_+_(1957r)	BPTF_+_(1593g)	BPTF	False	chr2:48531191-48531691	PPP1R21	0.0701079	0.140198	0.00982898	0.00982898	9.01151	1	0.577777	5.20664	5.20664	BPTF_+_+
520	BPTF_+_(1957r)	BPTF_+_(1593g)	BPTF	False	chr6:143673583-143674083	PHACTR2	0.0287158	0.336963	0.00967614	0.00967614	12.5733	1	0.60021	7.54661	7.54661	BPTF_+_+
521	BPTF_+_(1957r)	BPTF_+_(1593g)	BPTF	False	chr6:143692167-143692667	PHACTR2	0.0643279	0.279226	0.017962	0.017962	12.5733	1	0.60021	7.54661	7.54661	BPTF_+_+
522	BPTF_+_(1957r)	BPTF_+_(1593g)	BPTF	False	chr6:143745426-143745926	PHACTR2	0.0559611	0.316171	0.0176933	0.0176933	12.5733	1	0.60021	7.54661	7.54661	BPTF_+_+
523	BPTF_+_(1957r)	BPTF_+_(1593g)	BPTF	False	chr12:53596975-53597475	ATF7	0.00497879	0.190623	0.000949074	0.000949074	12.6988	1	0.740298	9.40087	9.40087	BPTF_+_+
524	BPTF_+_(1957r)	BPTF_+_(1593g)	BPTF	False	chr12:53371176-53371676	ATF7	0.00533944	0.185683	0.000991442	0.000991442	12.6988	1	0.740298	9.40087	9.40087	BPTF_+_+
525	BPTF_+_(1957r)	BPTF_+_(1593g)	BPTF	False	chr12:53658874-53659374	ATF7	0.0123036	0.307213	0.00377982	0.00377982	12.6988	1	0.740298	9.40087	9.40087	BPTF_+_+
526	BPTF_+_(1957r)	BPTF_+_(1593g)	BPTF	False	chr18:46771155-46771655	PIAS2	0.0569922	0.118997	0.00678189	0.00678189	6.80456	1	0.686496	4.6713	4.6713	BPTF_+_+
527	BPTF_+_(1957r)	BPTF_+_(1593g)	BPTF	False	chr9:92403266-92403766	NOL8	0.0222145	0.170556	0.00378881	0.00378881	9.43111	1	0.5369	5.06356	5.06356	BPTF_+_+
528	BPTF_+_(1957r)	BPTF_+_(1593g)	BPTF	False	chr9:92294119-92294619	NOL8	0.0334689	0.134223	0.00449228	0.00449228	9.43111	1	0.5369	5.06356	5.06356	BPTF_+_+
529	BPTF_+_(1957r)	BPTF_+_(1593g)	BPTF	False	chr13:48571501-48572001	RCBTB2	0.0512723	0.34025	0.0174454	0.0174454	5.24229	1	0.688146	3.60746	3.60746	BPTF_+_+
530	BPTF_+_(1957r)	BPTF_+_(1593g)	BPTF	False	chr13:48570972-48571472	RCBTB2	0.0866725	0.40196	0.0348389	0.0348389	5.24229	1	0.688146	3.60746	3.60746	BPTF_+_+
531	BPTF_+_(1957r)	BPTF_+_(1593g)	BPTF	False	chr13:48600744-48601244	RCBTB2	0.0367299	0.235618	0.0086542	0.0086542	5.24229	1	0.688146	3.60746	3.60746	BPTF_+_+
532	BPTF_+_(1957r)	BPTF_+_(1593g)	BPTF	False	chr13:48567874-48568374	RCBTB2	0.0441657	0.296458	0.0130932	0.0130932	5.24229	1	0.688146	3.60746	3.60746	BPTF_+_+
533	BPTF_+_(1957r)	BPTF_+_(1593g)	BPTF	False	chr13:21326272-21326772	ZDHHC20	0.0462431	0.349922	0.0161815	0.0161815	12.2743	1	0.732302	8.98848	8.98848	BPTF_+_+
534	BPTF_+_(1957r)	BPTF_+_(1593g)	BPTF	False	chr21:43959856-43960356	TRAPPC10	0.0344124	0.182417	0.00627741	0.00627741	11.224	1	0.558184	6.26508	6.26508	BPTF_+_+
535	BPTF_+_(1957r)	BPTF_+_(1593g)	BPTF	False	chr14:74514640-74515140	AREL1	0.0277228	0.0576058	0.001597	0.001597	14.7448	1	0.451084	6.65115	6.65115	BPTF_+_+
536	BPTF_+_(1957r)	BPTF_+_(1593g)	BPTF	False	chr11:70522640-70523140	CTTN	0.0356717	0.169861	0.00605923	0.00605923	14.2614	1	0.618893	8.82629	8.82629	BPTF_+_+
537	BPTF_+_(1957r)	BPTF_+_(1593g)	BPTF	False	chr4:76198373-76198873	NUP54	0.0284591	0.061143	0.00174008	0.00174008	11.6473	1	0.679477	7.91406	7.91406	BPTF_+_+
538	BPTF_+_(1957r)	BPTF_+_(1593g)	BPTF	False	chr4:76197822-76198322	NUP54	0.0232832	0.0758443	0.0017659	0.0017659	11.6473	1	0.679477	7.91406	7.91406	BPTF_+_+
539	BPTF_+_(1957r)	BPTF_+_(1593g)	BPTF	False	chr11:68346392-68346892	KMT5B	0.010636	0.124628	0.00132555	0.00132555	30.2691	1	0.731913	22.1543	22.1543	BPTF_+_+
540	BPTF_+_(1957r)	BPTF_+_(1593g)	BPTF	False	chr11:68342597-68343097	KMT5B	0.0107719	0.216261	0.00232955	0.00232955	30.2691	1	0.731913	22.1543	22.1543	BPTF_+_+
541	BPTF_+_(1957r)	BPTF_+_(1593g)	BPTF	False	chr15:64146965-64147465	CSNK1G1	0.0224508	0.206658	0.00463964	0.00463964	13.7766	1	0.722471	9.95318	9.95318	BPTF_+_+
542	BPTF_+_(1957r)	BPTF_+_(1593g)	BPTF	False	chr8:28776081-28776581	INTS9	0.0102217	0.0876474	0.000895903	0.000895903	9.87077	1	0.487356	4.81058	4.81058	BPTF_+_+
543	BPTF_+_(1957r)	BPTF_+_(1593g)	BPTF	False	chr8:28700281-28700781	INTS9	0.0187704	0.0779514	0.00146318	0.00146318	9.87077	1	0.487356	4.81058	4.81058	BPTF_+_+
544	BPTF_+_(1957r)	BPTF_+_(1593g)	BPTF	False	chr8:28640878-28641378	INTS9	0.014196	0.0886955	0.00125912	0.00125912	9.87077	1	0.487356	4.81058	4.81058	BPTF_+_+
545	BPTF_+_(1957r)	BPTF_+_(1593g)	BPTF	False	chr8:28891520-28892020	INTS9	0.059133	0.196991	0.0116487	0.0116487	9.87077	1	0.487356	4.81058	4.81058	BPTF_+_+
546	BPTF_+_(1957r)	BPTF_+_(1593g)	BPTF	False	chr8:28657805-28658305	INTS9	0.0106213	0.101017	0.00107294	0.00107294	9.87077	1	0.487356	4.81058	4.81058	BPTF_+_+
547	BPTF_+_(1957r)	BPTF_+_(1593g)	BPTF	False	chr10:72248265-72248765	MICU1	0.013284	0.167805	0.00222912	0.00222912	18.1337	1	0.741223	13.4411	13.4411	BPTF_+_+
548	BPTF_+_(1957r)	BPTF_+_(1593g)	BPTF	False	chr10:72243923-72244423	MICU1	0.0102447	0.203166	0.00208138	0.00208138	18.1337	1	0.741223	13.4411	13.4411	BPTF_+_+
549	BPTF_+_(1957r)	BPTF_+_(1593g)	BPTF	False	chr3:9353114-9353614	SETD5	0.0328919	0.365221	0.0120128	0.0120128	20.4782	1	0.820465	16.8017	16.8017	BPTF_+_+
550	BPTF_+_(1957r)	BPTF_+_(1593g)	BPTF	False	chrX:155767353-155767853	TMLHE	0.53367	0.129822	0.0692822	0.0692822	13.5667	1	0.644207	8.73978	8.73978	BPTF_+_+
551	BPTF_+_(1957r)	BPTF_+_(1593g)	BPTF	False	chr5:5380554-5381054	ICE1	0.082505	0.233232	0.0192428	0.0192428	20.4094	1	0.733885	14.9781	14.9781	BPTF_+_+
552	BPTF_+_(1957r)	BPTF_+_(1593g)	BPTF	False	chr3:56725187-56725687	CCDC66	0.0435879	0.160631	0.00700158	0.00700158	25.2836	1	0.672757	17.0097	17.0097	BPTF_+_+
553	BPTF_+_(1957r)	BPTF_+_(1593g)	BPTF	False	chr14:85764734-85765234	FLRT2	0.0742159	0.468282	0.034754	0.034754	12.2854	1	0.697503	8.5691	8.5691	BPTF_+_+
554	BPTF_+_(1957r)	BPTF_+_(1593g)	BPTF	False	chr14:85765462-85765962	FLRT2	0.0916703	0.486287	0.0445781	0.0445781	12.2854	1	0.697503	8.5691	8.5691	BPTF_+_+
555	BPTF_+_(1957r)	BPTF_+_(1593g)	BPTF	False	chr14:85801828-85802328	FLRT2	0.0281541	0.406155	0.0114349	0.0114349	12.2854	1	0.697503	8.5691	8.5691	BPTF_+_+
556	BPTF_+_(1957r)	BPTF_+_(1593g)	BPTF	False	chr7:70457878-70458378	AUTS2	0.0141786	0.42225	0.0059869	0.0059869	20.4225	1	0.802407	16.3871	16.3871	BPTF_+_+
557	BPTF_+_(1957r)	BPTF_+_(1593g)	BPTF	False	chr7:70583449-70583949	AUTS2	0.031931	0.402707	0.0128588	0.0128588	20.4225	1	0.802407	16.3871	16.3871	BPTF_+_+
558	BPTF_+_(1957r)	BPTF_+_(1593g)	BPTF	False	chr3:167941521-167942021	GOLIM4	0.0352934	0.189863	0.0067009	0.0067009	32.7296	1	0.735045	24.0577	24.0577	BPTF_+_+
559	BPTF_+_(1957r)	BPTF_+_(1593g)	BPTF	False	chr11:35933447-35933947	LDLRAD3	0.0265215	0.202486	0.00537025	0.00537025	10.9837	1	0.712181	7.82241	7.82241	BPTF_+_+
560	BPTF_+_(1957r)	BPTF_+_(1593g)	BPTF	False	chr11:36009410-36009910	LDLRAD3	0.0479548	0.297985	0.0142898	0.0142898	10.9837	1	0.712181	7.82241	7.82241	BPTF_+_+
561	BPTF_+_(1957r)	BPTF_+_(1593g)	BPTF	False	chr11:47768218-47768718	NUP160	0.0761777	0.300013	0.0228543	0.0228543	7.5172	1	0.694096	5.21766	5.21766	BPTF_+_+
562	BPTF_+_(1957r)	BPTF_+_(1593g)	BPTF	False	chr11:47863047-47863547	NUP160	0.0392629	0.145197	0.00570085	0.00570085	7.5172	1	0.694096	5.21766	5.21766	BPTF_+_+
563	BPTF_+_(1957r)	BPTF_+_(1593g)	BPTF	False	chr10:75062352-75062852	SAMD8	0.0201486	0.16264	0.00327696	0.00327696	7.82139	1	0.56077	4.386	4.386	BPTF_+_+
564	BPTF_+_(1957r)	BPTF_+_(1593g)	BPTF	False	chr13:39414884-39415384	LHFPL6	0.0348227	0.233506	0.0081313	0.0081313	13.13	1	0.700958	9.20359	9.20359	BPTF_+_+
565	BPTF_+_(1957r)	BPTF_+_(1593g)	BPTF	False	chr13:39597769-39598269	LHFPL6	0.075799	0.169197	0.012825	0.012825	13.13	1	0.700958	9.20359	9.20359	BPTF_+_+
566	BPTF_+_(1957r)	BPTF_+_(1593g)	BPTF	False	chr13:39598959-39599459	LHFPL6	0.0274578	0.144844	0.00397709	0.00397709	13.13	1	0.700958	9.20359	9.20359	BPTF_+_+
567	BPTF_+_(1957r)	BPTF_+_(1593g)	BPTF	False	chr13:39385557-39386057	LHFPL6	0.0565787	0.172239	0.00974507	0.00974507	13.13	1	0.700958	9.20359	9.20359	BPTF_+_+
568	BPTF_+_(1957r)	BPTF_+_(1593g)	BPTF	False	chr7:107938112-107938612	DLD	0.0109185	0.0652024	0.000711912	0.000711912	6.82292	1	0.56024	3.82247	3.82247	BPTF_+_+
569	BPTF_+_(1957r)	BPTF_+_(1593g)	BPTF	False	chr7:107995979-107996479	DLD	0.00853975	0.113014	0.000965115	0.000965115	6.82292	1	0.56024	3.82247	3.82247	BPTF_+_+
570	BPTF_+_(1957r)	BPTF_+_(1593g)	BPTF	False	chr7:107952405-107952905	DLD	0.0156198	0.0852273	0.00133124	0.00133124	6.82292	1	0.56024	3.82247	3.82247	BPTF_+_+
571	BPTF_+_(1957r)	BPTF_+_(1593g)	BPTF	False	chr7:107995073-107995573	DLD	0.0166637	0.0928099	0.00154656	0.00154656	6.82292	1	0.56024	3.82247	3.82247	BPTF_+_+
572	BPTF_+_(1957r)	BPTF_+_(1593g)	BPTF	False	chr12:12319772-12320272	LRP6	0.0221423	0.124795	0.00276326	0.00276326	34.4854	1	0.720667	24.8525	24.8525	BPTF_+_+
573	BPTF_+_(1957r)	BPTF_+_(1593g)	BPTF	False	chr12:12010524-12011024	LRP6	0.0554559	0.146928	0.00814804	0.00814804	34.4854	1	0.720667	24.8525	24.8525	BPTF_+_+
574	BPTF_+_(1957r)	BPTF_+_(1593g)	BPTF	False	chr12:12320354-12320854	LRP6	0.03226	0.202842	0.0065437	0.0065437	34.4854	1	0.720667	24.8525	24.8525	BPTF_+_+
575	BPTF_+_(1957r)	BPTF_+_(1593g)	BPTF	False	chr3:132660672-132661172	DNAJC13	0.0347518	0.211065	0.00733487	0.00733487	21.6191	1	0.776616	16.7897	16.7897	BPTF_+_+
576	BPTF_+_(1957r)	BPTF_+_(1593g)	BPTF	False	chr4:53908656-53909156	CHIC2	0.0443851	0.233606	0.0103686	0.0103686	5.62632	1	0.652739	3.67252	3.67252	BPTF_+_+
577	BPTF_+_(1957r)	BPTF_+_(1593g)	BPTF	False	chr1:100955366-100955866	SLC30A7	0.0500438	0.0932039	0.00466427	0.00466427	4.29714	1	0.678447	2.91538	2.91538	BPTF_+_+
578	BPTF_+_(1957r)	BPTF_+_(1593g)	BPTF	False	chr18:79458439-79458939	ATP9B	0.0234348	0.428027	0.0100307	0.0100307	9.14449	1	0.771121	7.05151	7.05151	BPTF_+_+
579	BPTF_+_(1957r)	BPTF_+_(1593g)	BPTF	False	chr5:157778148-157778648	CLINT1	0.0172438	0.272326	0.00469593	0.00469593	11.1138	1	0.754874	8.3895	8.3895	BPTF_+_+
580	BPTF_+_(1957r)	BPTF_+_(1593g)	BPTF	False	chr5:157918708-157919208	CLINT1	0.0330453	0.332475	0.0109867	0.0109867	11.1138	1	0.754874	8.3895	8.3895	BPTF_+_+
581	BPTF_+_(1957r)	BPTF_+_(1593g)	BPTF	False	chr5:113168368-113168868	DCP2	0.0406437	0.189076	0.00768474	0.00768474	10.8615	1	0.712911	7.74331	7.74331	BPTF_+_+
582	BPTF_+_(1957r)	BPTF_+_(1593g)	BPTF	False	chr5:113040659-113041159	DCP2	0.0201808	0.0846484	0.00170827	0.00170827	10.8615	1	0.712911	7.74331	7.74331	BPTF_+_+
583	BPTF_+_(1957r)	BPTF_+_(1593g)	BPTF	False	chr5:77851128-77851628	AP3B1	0.0582394	0.280033	0.0163089	0.0163089	15.2962	1	0.785398	12.0136	12.0136	BPTF_+_+
584	BPTF_+_(1957r)	BPTF_+_(1593g)	BPTF	False	chr20:49344962-49345462	ZNFX1	0.0571014	0.268321	0.0153215	0.0153215	10.0639	1	0.529199	5.3258	5.3258	BPTF_+_+
585	BPTF_+_(1957r)	BPTF_+_(1593g)	BPTF	False	chr9:5450285-5450785	PLGRKT	0.0800276	0.135122	0.0108135	0.0108135	5.74847	1	0.423456	2.43422	2.43422	BPTF_+_+
586	BPTF_+_(1957r)	BPTF_+_(1593g)	BPTF	False	chr12:95215861-95216361	VEZT	0.0358469	0.283027	0.0101456	0.0101456	8.00132	1	0.733262	5.86706	5.86706	BPTF_+_+
587	BPTF_+_(1957r)	BPTF_+_(1593g)	BPTF	False	chr12:95337139-95337639	VEZT	0.0217529	0.0595312	0.00129497	0.00129497	8.00132	1	0.733262	5.86706	5.86706	BPTF_+_+
588	BPTF_+_(1957r)	BPTF_+_(1593g)	BPTF	False	chr12:95336363-95336863	VEZT	0.0438305	0.236209	0.0103531	0.0103531	8.00132	1	0.733262	5.86706	5.86706	BPTF_+_+
589	BPTF_+_(1957r)	BPTF_+_(1593g)	BPTF	False	chr3:193816354-193816854	OPA1	0.0337422	0.0656433	0.00221495	0.00221495	10.5128	1	0.702416	7.38435	7.38435	BPTF_+_+
590	BPTF_+_(1957r)	BPTF_+_(1593g)	BPTF	False	chr11:92861458-92861958	FAT3	0.0614089	0.0855892	0.00525594	0.00525594	4.39568	1	0.547955	2.40864	2.40864	BPTF_+_+
591	BPTF_+_(1957r)	BPTF_+_(1593g)	BPTF	False	chr11:92744968-92745468	FAT3	0.060877	0.136864	0.00833188	0.00833188	4.39568	1	0.547955	2.40864	2.40864	BPTF_+_+
592	BPTF_+_(1957r)	BPTF_+_(1593g)	BPTF	False	chr13:19675059-19675559	ZMYM5	0.0401574	0.194228	0.00779971	0.00779971	13.4916	1	0.604703	8.15842	8.15842	BPTF_+_+
593	BPTF_+_(1957r)	BPTF_+_(1593g)	BPTF	False	chr3:32460062-32460562	DYNC1LI1	0.027206	0.106003	0.00288392	0.00288392	10.3232	1	0.55077	5.68571	5.68571	BPTF_+_+
594	BPTF_+_(1957r)	BPTF_+_(1593g)	BPTF	False	chr14:95011393-95011893	DICER1	0.0336685	0.183049	0.006163	0.006163	23.8019	1	0.738465	17.5768	17.5768	BPTF_+_+
595	BPTF_+_(1957r)	BPTF_+_(1593g)	BPTF	False	chr6:150876525-150877025	PLEKHG1	0.0698392	0.419114	0.0292706	0.0292706	7.15511	1	0.595429	4.26036	4.26036	BPTF_+_+
596	BPTF_+_(1957r)	BPTF_+_(1593g)	BPTF	False	chr6:150800828-150801328	PLEKHG1	0.0320381	0.298045	0.0095488	0.0095488	7.15511	1	0.595429	4.26036	4.26036	BPTF_+_+
597	BPTF_+_(1957r)	BPTF_+_(1593g)	BPTF	False	chr6:150932931-150933431	PLEKHG1	0.0244389	0.37204	0.00909227	0.00909227	7.15511	1	0.595429	4.26036	4.26036	BPTF_+_+
598	BPTF_+_(1957r)	BPTF_+_(1593g)	BPTF	False	chr11:129861674-129862174	NFRKB	0.0177293	0.05982	0.00106057	0.00106057	9.63199	1	0.523643	5.04372	5.04372	BPTF_+_+
599	BPTF_+_(1957r)	BPTF_+_(1593g)	BPTF	False	chr3:152176185-152176685	MBNL1	0.103963	0.433157	0.0450323	0.0450323	4.18484	1	0.78008	3.26451	3.26451	BPTF_+_+
600	BPTF_+_(1957r)	BPTF_+_(1593g)	BPTF	False	chr3:152298888-152299388	MBNL1	0.0519859	0.401505	0.0208726	0.0208726	4.18484	1	0.78008	3.26451	3.26451	BPTF_+_+
601	BPTF_+_(1957r)	BPTF_+_(1593g)	BPTF	False	chr17:15305921-15306421	CDRT4	0.0570168	0.135229	0.00771034	0.00771034	6.45829	1	0.514585	3.32334	3.32334	BPTF_+_+
602	BPTF_+_(1957r)	BPTF_+_(1593g)	BPTF	False	chr17:15457778-15458278	CDRT4	0.0336126	0.0979274	0.0032916	0.0032916	6.45829	1	0.514585	3.32334	3.32334	BPTF_+_+
603	BPTF_+_(1957r)	BPTF_+_(1593g)	BPTF	False	chr6:44561230-44561730	CDC5L	0.0081313	0.199409	0.00162145	0.00162145	4.80654	1	0.67934	3.26528	3.26528	BPTF_+_+
604	BPTF_+_(1957r)	BPTF_+_(1593g)	BPTF	False	chr6:44463777-44464277	CDC5L	0.0150624	0.249196	0.00375348	0.00375348	4.80654	1	0.67934	3.26528	3.26528	BPTF_+_+
605	BPTF_+_(1957r)	BPTF_+_(1593g)	BPTF	False	chr6:44480048-44480548	CDC5L	0.034277	0.233414	0.00800073	0.00800073	4.80654	1	0.67934	3.26528	3.26528	BPTF_+_+
606	BPTF_+_(1957r)	BPTF_+_(1593g)	BPTF	False	chr8:140596921-140597421	AGO2	0.0144601	0.26702	0.00386115	0.00386115	21.4397	1	0.746014	15.9943	15.9943	BPTF_+_+
607	BPTF_+_(1957r)	BPTF_+_(1593g)	BPTF	False	chr8:140615506-140616006	AGO2	0.02878	0.306811	0.00883002	0.00883002	21.4397	1	0.746014	15.9943	15.9943	BPTF_+_+
608	BPTF_+_(1957r)	BPTF_+_(1593g)	BPTF	False	chr7:141649839-141650339	SSBP1	0.160917	0.13002	0.0209225	0.0209225	10.8138	1	0.397995	4.30385	4.30385	BPTF_+_+
609	BPTF_+_(1957r)	BPTF_+_(1593g)	BPTF	False	chr14:69594722-69595222	SLC39A9	0.0358548	0.155528	0.00557643	0.00557643	11.9806	1	0.632552	7.57836	7.57836	BPTF_+_+
610	BPTF_+_(1957r)	BPTF_+_(1593g)	BPTF	False	chr14:69247632-69248132	SLC39A9	0.033476	0.153958	0.00515389	0.00515389	11.9806	1	0.632552	7.57836	7.57836	BPTF_+_+
611	BPTF_+_(1957r)	BPTF_+_(1593g)	BPTF	False	chr19:1470479-1470979	C19orf25	0.00854098	0.122716	0.00104812	0.00104812	9.57304	1	0.346008	3.31235	3.31235	BPTF_+_+
612	BPTF_+_(1957r)	BPTF_+_(1593g)	BPTF	False	chr21:43733672-43734172	PDXK	0.0162508	0.319792	0.00519687	0.00519687	4.62356	1	0.603713	2.7913	2.7913	BPTF_+_+
613	BPTF_+_(1957r)	BPTF_+_(1593g)	BPTF	False	chr22:44145503-44146003	PARVB	0.0227789	0.0981087	0.00223481	0.00223481	8.90853	1	0.411563	3.66642	3.66642	BPTF_+_+
614	BPTF_+_(1957r)	BPTF_+_(1593g)	BPTF	False	chr22:44086139-44086639	PARVB	0.0307528	0.130789	0.00402213	0.00402213	8.90853	1	0.411563	3.66642	3.66642	BPTF_+_+
615	BPTF_+_(1957r)	BPTF_+_(1593g)	BPTF	False	chr22:44212163-44212663	PARVB	0.0210918	0.112539	0.00237365	0.00237365	8.90853	1	0.411563	3.66642	3.66642	BPTF_+_+
616	BPTF_+_(1957r)	BPTF_+_(1593g)	BPTF	False	chr22:44746035-44746535	PHF21B	0.0433646	0.158694	0.00688172	0.00688172	4.52251	1	0.494262	2.23531	2.23531	BPTF_+_+
617	BPTF_+_(1957r)	BPTF_+_(1593g)	BPTF	False	chr22:44975488-44975988	PHF21B	0.0330132	0.095817	0.00316322	0.00316322	4.52251	1	0.494262	2.23531	2.23531	BPTF_+_+
618	BPTF_+_(1957r)	BPTF_+_(1593g)	BPTF	False	chr9:125544890-125545390	MAPKAP1	0.0277681	0.207337	0.00575736	0.00575736	19.3943	1	0.744977	14.4483	14.4483	BPTF_+_+
619	BPTF_+_(1957r)	BPTF_+_(1593g)	BPTF	False	chr9:125466259-125466759	MAPKAP1	0.00934252	0.0840609	0.000785341	0.000785341	19.3943	1	0.744977	14.4483	14.4483	BPTF_+_+
620	BPTF_+_(1957r)	BPTF_+_(1593g)	BPTF	False	chr9:114266907-114267407	COL27A1	0.0350039	0.607562	0.0212671	0.0212671	4.23467	1	0.605632	2.56465	2.56465	BPTF_+_+
621	BPTF_+_(1957r)	BPTF_+_(1593g)	BPTF	False	chr9:114225715-114226215	COL27A1	0.0311547	0.599883	0.0186892	0.0186892	4.23467	1	0.605632	2.56465	2.56465	BPTF_+_+
622	BPTF_+_(1957r)	BPTF_+_(1593g)	BPTF	False	chr9:114132119-114132619	COL27A1	0.0421379	0.633414	0.0266908	0.0266908	4.23467	1	0.605632	2.56465	2.56465	BPTF_+_+
623	BPTF_+_(1957r)	BPTF_+_(1593g)	BPTF	False	chr9:5626984-5627484	ERMP1	0.128419	0.242446	0.0311347	0.0311347	10.4151	1	0.468261	4.877	4.877	BPTF_+_+
624	BPTF_+_(1957r)	BPTF_+_(1593g)	BPTF	False	chr9:5800969-5801469	ERMP1	0.0659644	0.158478	0.0104539	0.0104539	10.4151	1	0.468261	4.877	4.877	BPTF_+_+
625	BPTF_+_(1957r)	BPTF_+_(1593g)	BPTF	False	chr2:8677198-8677698	KIDINS220	0.0501009	0.322919	0.0161785	0.0161785	21.8353	1	0.801464	17.5002	17.5002	BPTF_+_+
626	BPTF_+_(1957r)	BPTF_+_(1593g)	BPTF	False	chr2:8754007-8754507	KIDINS220	0.0200049	0.160883	0.00321844	0.00321844	21.8353	1	0.801464	17.5002	17.5002	BPTF_+_+
627	BPTF_+_(1957r)	BPTF_+_(1593g)	BPTF	False	chr2:8837963-8838463	KIDINS220	0.0074258	0.0856293	0.000635866	0.000635866	21.8353	1	0.801464	17.5002	17.5002	BPTF_+_+
628	BPTF_+_(1957r)	BPTF_+_(1593g)	BPTF	False	chr2:8583618-8584118	KIDINS220	0.0132657	0.105956	0.00140558	0.00140558	21.8353	1	0.801464	17.5002	17.5002	BPTF_+_+
629	BPTF_+_(1957r)	BPTF_+_(1593g)	BPTF	False	chr2:96762851-96763351	ANKRD23	0.0221992	0.163021	0.00361893	0.00361893	6.48078	1	0.42065	2.72614	2.72614	BPTF_+_+
630	BPTF_+_(1957r)	BPTF_+_(1593g)	BPTF	False	chr6:112337146-112337646	LAMA4	0.0229344	0.450748	0.0103376	0.0103376	7.02665	1	0.611175	4.29452	4.29452	BPTF_+_+
631	BPTF_+_(1957r)	BPTF_+_(1593g)	BPTF	False	chr6:112232813-112233313	LAMA4	0.0387615	0.459264	0.0178018	0.0178018	7.02665	1	0.611175	4.29452	4.29452	BPTF_+_+
632	BPTF_+_(1957r)	BPTF_+_(1593g)	BPTF	False	chr16:69482545-69483045	NFAT5	0.081106	0.343638	0.0278711	0.0278711	9.49158	1	0.791149	7.50925	7.50925	BPTF_+_+
633	BPTF_+_(1957r)	BPTF_+_(1593g)	BPTF	False	chr16:69820958-69821458	NFAT5	0.0343972	0.326082	0.0112163	0.0112163	9.49158	1	0.791149	7.50925	7.50925	BPTF_+_+
634	BPTF_+_(1957r)	BPTF_+_(1593g)	BPTF	False	chr5:10856733-10857233	DAP	0.0820835	0.304586	0.0250015	0.0250015	13.3023	1	0.674249	8.96905	8.96905	BPTF_+_+
635	BPTF_+_(1957r)	BPTF_+_(1593g)	BPTF	False	chr1:39196700-39197200	MACF1	0.0198287	0.223731	0.0044363	0.0044363	37.9139	1	0.848615	32.1743	32.1743	BPTF_+_+
636	BPTF_+_(1957r)	BPTF_+_(1593g)	BPTF	False	chr1:39102472-39102972	MACF1	0.0132696	0.152418	0.00202253	0.00202253	37.9139	1	0.848615	32.1743	32.1743	BPTF_+_+
637	BPTF_+_(1957r)	BPTF_+_(1593g)	BPTF	False	chr2:65300366-65300866	ACTR2	0.063307	0.243204	0.0153965	0.0153965	5.75965	1	0.708764	4.08223	4.08223	BPTF_+_+
638	BPTF_+_(1957r)	BPTF_+_(1593g)	BPTF	False	chr2:65292475-65292975	ACTR2	0.0195119	0.0561507	0.00109561	0.00109561	5.75965	1	0.708764	4.08223	4.08223	BPTF_+_+
639	BPTF_+_(1957r)	BPTF_+_(1593g)	BPTF	False	chr2:65382764-65383264	ACTR2	0.0383765	0.266314	0.0102202	0.0102202	5.75965	1	0.708764	4.08223	4.08223	BPTF_+_+
640	BPTF_+_(1957r)	BPTF_+_(1593g)	BPTF	False	chr2:65299852-65300352	ACTR2	0.0289513	0.245122	0.00709661	0.00709661	5.75965	1	0.708764	4.08223	4.08223	BPTF_+_+
641	BPTF_+_(1957r)	BPTF_+_(1593g)	BPTF	False	chr2:65300870-65301370	ACTR2	0.0354145	0.249615	0.00883999	0.00883999	5.75965	1	0.708764	4.08223	4.08223	BPTF_+_+
642	BPTF_+_(1957r)	BPTF_+_(1593g)	BPTF	False	chr13:114280486-114280986	CHAMP1	0.0577789	0.146129	0.00844315	0.00844315	12.0043	1	0.46646	5.59953	5.59953	BPTF_+_+
643	BPTF_+_(1957r)	BPTF_+_(1593g)	BPTF	False	chr3:11530004-11530504	ATG7	0.0303271	0.27568	0.00836056	0.00836056	19.5839	1	0.717725	14.0558	14.0558	BPTF_+_+
644	BPTF_+_(1957r)	BPTF_+_(1593g)	BPTF	False	chr1:234617405-234617905	TARBP1	0.0230969	0.284781	0.00657754	0.00657754	6.12322	1	0.620731	3.80087	3.80087	BPTF_+_+
645	BPTF_+_(1957r)	BPTF_+_(1593g)	BPTF	False	chr1:234582898-234583398	TARBP1	0.0119359	0.209391	0.00249927	0.00249927	6.12322	1	0.620731	3.80087	3.80087	BPTF_+_+
646	BPTF_+_(1957r)	BPTF_+_(1593g)	BPTF	False	chr8:140596921-140597421	TRAPPC9	0.0104147	0.10005	0.001042	0.001042	15.9137	1	0.723064	11.5066	11.5066	BPTF_+_+
647	BPTF_+_(1957r)	BPTF_+_(1593g)	BPTF	False	chr8:140597651-140598151	TRAPPC9	0.00790445	0.124716	0.000985815	0.000985815	15.9137	1	0.723064	11.5066	11.5066	BPTF_+_+
648	BPTF_+_(1957r)	BPTF_+_(1593g)	BPTF	False	chr1:230769129-230769629	COG2	0.0464023	0.0939408	0.00435907	0.00435907	6.92452	1	0.520881	3.60685	3.60685	BPTF_+_+
649	BPTF_+_(1957r)	BPTF_+_(1593g)	BPTF	False	chr1:230823480-230823980	COG2	0.0366568	0.128248	0.00470114	0.00470114	6.92452	1	0.520881	3.60685	3.60685	BPTF_+_+
650	BPTF_+_(1957r)	BPTF_+_(1593g)	BPTF	False	chr1:230725314-230725814	COG2	0.0592682	0.104677	0.00620402	0.00620402	6.92452	1	0.520881	3.60685	3.60685	BPTF_+_+
651	BPTF_+_(1957r)	BPTF_+_(1593g)	BPTF	False	chr12:48882337-48882837	KMT2D	0.0128839	0.237417	0.00305886	0.00305886	17.3961	1	0.536595	9.33468	9.33468	BPTF_+_+
652	BPTF_+_(1957r)	BPTF_+_(1593g)	BPTF	False	chr12:49019405-49019905	KMT2D	0.0190552	0.257149	0.00490004	0.00490004	17.3961	1	0.536595	9.33468	9.33468	BPTF_+_+
653	BPTF_+_(1957r)	BPTF_+_(1593g)	BPTF	False	chr8:100432511-100433011	ANKRD46	0.0238468	0.11278	0.00268943	0.00268943	4.91048	1	0.478609	2.3502	2.3502	BPTF_+_+
654	BPTF_+_(1957r)	BPTF_+_(1593g)	BPTF	False	chr8:100433675-100434175	ANKRD46	0.0341188	0.0933354	0.00318449	0.00318449	4.91048	1	0.478609	2.3502	2.3502	BPTF_+_+
655	BPTF_+_(1957r)	BPTF_+_(1593g)	BPTF	False	chr8:100472168-100472668	ANKRD46	0.0407409	0.123747	0.00504156	0.00504156	4.91048	1	0.478609	2.3502	2.3502	BPTF_+_+
656	BPTF_+_(1957r)	BPTF_+_(1593g)	BPTF	False	chr2:3448358-3448858	RNASEH1	0.019865	0.133683	0.00265562	0.00265562	4.83798	1	0.497224	2.40556	2.40556	BPTF_+_+
657	BPTF_+_(1957r)	BPTF_+_(1593g)	BPTF	False	chr2:3605316-3605816	RNASEH1	0.0196232	0.137395	0.00269614	0.00269614	4.83798	1	0.497224	2.40556	2.40556	BPTF_+_+
658	BPTF_+_(1957r)	BPTF_+_(1593g)	BPTF	False	chr20:38152529-38153029	TTI1	0.044583	0.159667	0.00711843	0.00711843	5.06544	1	0.508759	2.57709	2.57709	BPTF_+_+
659	BPTF_+_(1957r)	BPTF_+_(1593g)	BPTF	False	chr20:38175362-38175862	TTI1	0.030064	0.158761	0.004773	0.004773	5.06544	1	0.508759	2.57709	2.57709	BPTF_+_+
660	BPTF_+_(1957r)	BPTF_+_(1593g)	BPTF	False	chr12:632162-632662	WNK1	0.0188831	0.187942	0.00354894	0.00354894	29.7408	1	0.758505	22.5586	22.5586	BPTF_+_+
661	BPTF_+_(1957r)	BPTF_+_(1593g)	BPTF	False	chr3:197712194-197712694	LRCH3	0.0237594	0.136342	0.00323939	0.00323939	10.9262	1	0.766286	8.37257	8.37257	BPTF_+_+
662	BPTF_+_(1957r)	BPTF_+_(1593g)	BPTF	False	chr6:130991677-130992177	EPB41L2	0.0528179	0.36575	0.0193181	0.0193181	19.7384	1	0.730024	14.4095	14.4095	BPTF_+_+
663	BPTF_+_(1957r)	BPTF_+_(1593g)	BPTF	False	chr6:131136009-131136509	EPB41L2	0.0315894	0.240894	0.0076097	0.0076097	19.7384	1	0.730024	14.4095	14.4095	BPTF_+_+
664	BPTF_+_(1957r)	BPTF_+_(1593g)	BPTF	False	chr6:130982036-130982536	EPB41L2	0.0459249	0.338359	0.0155391	0.0155391	19.7384	1	0.730024	14.4095	14.4095	BPTF_+_+
665	BPTF_+_(1957r)	BPTF_+_(1593g)	BPTF	False	chr6:131013397-131013897	EPB41L2	0.039078	0.377237	0.0147417	0.0147417	19.7384	1	0.730024	14.4095	14.4095	BPTF_+_+
666	BPTF_+_(1957r)	BPTF_+_(1593g)	BPTF	False	chr6:131048784-131049284	EPB41L2	0.0188882	0.143656	0.00271341	0.00271341	19.7384	1	0.730024	14.4095	14.4095	BPTF_+_+
667	BPTF_+_(1957r)	BPTF_+_(1593g)	BPTF	False	chr14:31692278-31692778	NUBPL	0.0175483	0.0935948	0.00164243	0.00164243	15.4613	1	0.71511	11.0565	11.0565	BPTF_+_+
668	BPTF_+_(1957r)	BPTF_+_(1593g)	BPTF	False	chr13:39597769-39598269	COG6	0.0601751	0.242232	0.0145763	0.0145763	7.28528	1	0.750493	5.46756	5.46756	BPTF_+_+
669	BPTF_+_(1957r)	BPTF_+_(1593g)	BPTF	False	chr9:121271970-121272470	RAB14	0.0193354	0.226093	0.00437161	0.00437161	6.28267	1	0.714503	4.48898	4.48898	BPTF_+_+
670	BPTF_+_(1957r)	BPTF_+_(1593g)	BPTF	False	chr9:121278637-121279137	RAB14	0.0178194	0.141169	0.00251554	0.00251554	6.28267	1	0.714503	4.48898	4.48898	BPTF_+_+
671	BPTF_+_(1957r)	BPTF_+_(1593g)	BPTF	False	chr5:150589787-150590287	DCTN4	0.0190985	0.221632	0.00423285	0.00423285	8.51329	1	0.713536	6.07454	6.07454	BPTF_+_+
672	BPTF_+_(1957r)	BPTF_+_(1593g)	BPTF	False	chr5:150674447-150674947	DCTN4	0.0185061	0.155783	0.00288294	0.00288294	8.51329	1	0.713536	6.07454	6.07454	BPTF_+_+
673	BPTF_+_(1957r)	BPTF_+_(1593g)	BPTF	False	chr6:4281748-4282248	ECI2	0.0178264	0.0539205	0.000961209	0.000961209	11.3416	1	0.482599	5.47344	5.47344	BPTF_+_+
674	BPTF_+_(1957r)	BPTF_+_(1593g)	BPTF	False	chr6:3997082-3997582	ECI2	0.0242151	0.0640384	0.0015507	0.0015507	11.3416	1	0.482599	5.47344	5.47344	BPTF_+_+
675	BPTF_+_(1957r)	BPTF_+_(1593g)	BPTF	False	chr14:96225750-96226250	ATG2B	0.0683986	0.30541	0.0208896	0.0208896	8.93325	1	0.673082	6.01281	6.01281	BPTF_+_+
676	BPTF_+_(1957r)	BPTF_+_(1593g)	BPTF	False	chr16:88523053-88523553	ZC3H18	0.0194985	0.149116	0.00290755	0.00290755	4.51865	1	0.517391	2.33791	2.33791	BPTF_+_+
677	BPTF_+_(1957r)	BPTF_+_(1593g)	BPTF	False	chr2:152626765-152627265	PRPF40A	0.0537007	0.221295	0.0118837	0.0118837	20.2785	1	0.710281	14.4035	14.4035	BPTF_+_+
678	BPTF_+_(1957r)	BPTF_+_(1593g)	BPTF	False	chr2:152594760-152595260	PRPF40A	0.0223087	0.0883565	0.00197112	0.00197112	20.2785	1	0.710281	14.4035	14.4035	BPTF_+_+
679	BPTF_+_(1957r)	BPTF_+_(1593g)	BPTF	False	chr2:152542872-152543372	PRPF40A	0.0329144	0.148114	0.00487509	0.00487509	20.2785	1	0.710281	14.4035	14.4035	BPTF_+_+
680	BPTF_+_(1957r)	BPTF_+_(1593g)	BPTF	False	chr11:27282047-27282547	LGR4	0.050238	0.234111	0.0117613	0.0117613	4.50931	1	0.654309	2.95048	2.95048	BPTF_+_+
681	BPTF_+_(1957r)	BPTF_+_(1593g)	BPTF	False	chr11:27216258-27216758	LGR4	0.0137067	0.0632722	0.000867255	0.000867255	4.50931	1	0.654309	2.95048	2.95048	BPTF_+_+
682	BPTF_+_(1957r)	BPTF_+_(1593g)	BPTF	False	chr9:91844624-91845124	ROR2	0.0289323	0.331421	0.00958875	0.00958875	10.9562	1	0.717863	7.86503	7.86503	BPTF_+_+
683	BPTF_+_(1957r)	BPTF_+_(1593g)	BPTF	False	chr9:92008135-92008635	ROR2	0.0230573	0.486734	0.0112228	0.0112228	10.9562	1	0.717863	7.86503	7.86503	BPTF_+_+
684	BPTF_+_(1957r)	BPTF_+_(1593g)	BPTF	False	chr9:91992425-91992925	ROR2	0.0165992	0.428667	0.00711553	0.00711553	10.9562	1	0.717863	7.86503	7.86503	BPTF_+_+
685	BPTF_+_(1957r)	BPTF_+_(1593g)	BPTF	False	chr10:29670527-29671027	SVIL	0.0899886	0.45094	0.0405794	0.0405794	14.9683	1	0.653748	9.78553	9.78553	BPTF_+_+
686	BPTF_+_(1957r)	BPTF_+_(1593g)	BPTF	False	chr10:29598765-29599265	SVIL	0.0368479	0.367879	0.0135556	0.0135556	14.9683	1	0.653748	9.78553	9.78553	BPTF_+_+
687	BPTF_+_(1957r)	BPTF_+_(1593g)	BPTF	False	chr10:29849220-29849720	SVIL	0.022327	0.257855	0.00575713	0.00575713	14.9683	1	0.653748	9.78553	9.78553	BPTF_+_+
688	BPTF_+_(1957r)	BPTF_+_(1593g)	BPTF	False	chr10:102753256-102753756	WBP1L	0.0216682	0.226742	0.00491308	0.00491308	6.77748	1	0.615062	4.16857	4.16857	BPTF_+_+
689	BPTF_+_(1957r)	BPTF_+_(1593g)	BPTF	False	chr10:102782546-102783046	WBP1L	0.0413437	0.26193	0.0108292	0.0108292	6.77748	1	0.615062	4.16857	4.16857	BPTF_+_+
690	BPTF_+_(1957r)	BPTF_+_(1593g)	BPTF	False	chr9:92294119-92294619	IARS	0.0258822	0.221809	0.00574089	0.00574089	9.78189	1	0.718427	7.02758	7.02758	BPTF_+_+
691	BPTF_+_(1957r)	BPTF_+_(1593g)	BPTF	False	chr12:62260827-62261327	USP15	0.0237884	0.0589612	0.0014026	0.0014026	20.8797	1	0.722998	15.096	15.096	BPTF_+_+
692	BPTF_+_(1957r)	BPTF_+_(1593g)	BPTF	False	chr22:41597201-41597701	DESI1	0.017759	0.140775	0.00250001	0.00250001	10.1731	1	0.399517	4.06434	4.06434	BPTF_+_+
693	BPTF_+_(1957r)	BPTF_+_(1593g)	BPTF	False	chr12:46402433-46402933	SLC38A2	0.0197192	0.224727	0.00443145	0.00443145	4.18404	1	0.71633	2.99715	2.99715	BPTF_+_+
694	BPTF_+_(1957r)	BPTF_+_(1593g)	BPTF	False	chr12:46403074-46403574	SLC38A2	0.0236089	0.238593	0.00563293	0.00563293	4.18404	1	0.71633	2.99715	2.99715	BPTF_+_+
695	BPTF_+_(1957r)	BPTF_+_(1593g)	BPTF	False	chr3:124217468-124217968	KALRN	0.0472281	0.462559	0.0218458	0.0218458	4.89856	1	0.6733	3.2982	3.2982	BPTF_+_+
696	BPTF_+_(1957r)	BPTF_+_(1593g)	BPTF	False	chr3:124016458-124016958	KALRN	0.0251105	0.380443	0.00955312	0.00955312	4.89856	1	0.6733	3.2982	3.2982	BPTF_+_+
697	BPTF_+_(1957r)	BPTF_+_(1593g)	BPTF	False	chr20:4161331-4161831	RNF24	0.0586603	0.385916	0.022638	0.022638	6.92492	1	0.560111	3.87872	3.87872	BPTF_+_+
698	BPTF_+_(1957r)	BPTF_+_(1593g)	BPTF	False	chr19:34274828-34275328	LSM14A	0.0478258	0.179821	0.00860008	0.00860008	12.5779	1	0.756755	9.51842	9.51842	BPTF_+_+
699	BPTF_+_(1957r)	BPTF_+_(1593g)	BPTF	False	chr20:45919628-45920128	NCOA5	0.0168725	0.0534708	0.000902184	0.000902184	10.1147	1	0.518628	5.24577	5.24577	BPTF_+_+
700	BPTF_+_(1957r)	BPTF_+_(1593g)	BPTF	False	chr5:15959490-15959990	FBXL7	0.0511074	0.351009	0.0179392	0.0179392	7.34602	1	0.770737	5.66185	5.66185	BPTF_+_+
701	BPTF_+_(1957r)	BPTF_+_(1593g)	BPTF	False	chr5:15824963-15825463	FBXL7	0.0529499	0.332843	0.017624	0.017624	7.34602	1	0.770737	5.66185	5.66185	BPTF_+_+
702	BPTF_+_(1957r)	BPTF_+_(1593g)	BPTF	False	chr5:15852111-15852611	FBXL7	0.0281566	0.385757	0.0108616	0.0108616	7.34602	1	0.770737	5.66185	5.66185	BPTF_+_+
703	BPTF_+_(1957r)	BPTF_+_(1593g)	BPTF	False	chr5:15425703-15426203	FBXL7	0.0653347	0.329104	0.0215019	0.0215019	7.34602	1	0.770737	5.66185	5.66185	BPTF_+_+
704	BPTF_+_(1957r)	BPTF_+_(1593g)	BPTF	False	chr5:15824196-15824696	FBXL7	0.0795003	0.478521	0.0380426	0.0380426	7.34602	1	0.770737	5.66185	5.66185	BPTF_+_+
705	BPTF_+_(1957r)	BPTF_+_(1593g)	BPTF	False	chr17:44979554-44980054	NMT1	0.00655426	0.24809	0.00162605	0.00162605	17.8904	1	0.638929	11.4307	11.4307	BPTF_+_+
706	BPTF_+_(1957r)	BPTF_+_(1593g)	BPTF	False	chr15:58551540-58552040	ADAM10	0.0367016	0.207613	0.00761975	0.00761975	20.9339	1	0.73045	15.2911	15.2911	BPTF_+_+
707	BPTF_+_(1957r)	BPTF_+_(1593g)	BPTF	False	chr16:53600253-53600753	RPGRIP1L	0.0270333	0.248508	0.00671798	0.00671798	7.30255	1	0.653847	4.77475	4.77475	BPTF_+_+
708	BPTF_+_(1957r)	BPTF_+_(1593g)	BPTF	False	chr16:53510345-53510845	RPGRIP1L	0.0503405	0.296477	0.0149248	0.0149248	7.30255	1	0.653847	4.77475	4.77475	BPTF_+_+
709	BPTF_+_(1957r)	BPTF_+_(1593g)	BPTF	False	chr13:44404266-44404766	TSC22D1	0.0292053	0.343245	0.0100246	0.0100246	22.6271	1	0.72018	16.2956	16.2956	BPTF_+_+
710	BPTF_+_(1957r)	BPTF_+_(1593g)	BPTF	False	chr13:44403383-44403883	TSC22D1	0.016998	0.263945	0.00448655	0.00448655	22.6271	1	0.72018	16.2956	16.2956	BPTF_+_+
711	BPTF_+_(1957r)	BPTF_+_(1593g)	BPTF	False	chr2:165868030-165868530	TTC21B	0.0501177	0.132556	0.00664338	0.00664338	14.4018	1	0.714269	10.2868	10.2868	BPTF_+_+
712	BPTF_+_(1957r)	BPTF_+_(1593g)	BPTF	False	chr2:165720447-165720947	TTC21B	0.0952593	0.11009	0.0104871	0.0104871	14.4018	1	0.714269	10.2868	10.2868	BPTF_+_+
713	BPTF_+_(1957r)	BPTF_+_(1593g)	BPTF	False	chr10:86413029-86413529	WAPL	0.00732371	0.0747054	0.000547121	0.000547121	23.5499	1	0.730891	17.2124	17.2124	BPTF_+_+
714	BPTF_+_(1957r)	BPTF_+_(1593g)	BPTF	False	chr10:86402721-86403221	WAPL	0.0429145	0.252416	0.0108323	0.0108323	23.5499	1	0.730891	17.2124	17.2124	BPTF_+_+
715	BPTF_+_(1957r)	BPTF_+_(1593g)	BPTF	False	chr9:86126969-86127469	GOLM1	0.140215	0.189954	0.0266344	0.0266344	6.69838	1	0.658049	4.40786	4.40786	BPTF_+_+
716	BPTF_+_(1957r)	BPTF_+_(1593g)	BPTF	False	chr2:43083190-43083690	ZFP36L2	0.0201357	0.253174	0.00509783	0.00509783	7.72771	1	0.643178	4.97029	4.97029	BPTF_+_+
717	BPTF_+_(1957r)	BPTF_+_(1593g)	BPTF	False	chr2:43220605-43221105	ZFP36L2	0.0221024	0.101482	0.00224299	0.00224299	7.72771	1	0.643178	4.97029	4.97029	BPTF_+_+
718	BPTF_+_(1957r)	BPTF_+_(1593g)	BPTF	False	chr2:43082381-43082881	ZFP36L2	0.0242517	0.12577	0.00305014	0.00305014	7.72771	1	0.643178	4.97029	4.97029	BPTF_+_+
719	BPTF_+_(1957r)	BPTF_+_(1593g)	BPTF	False	chr2:43218681-43219181	ZFP36L2	0.0119612	0.217899	0.00260633	0.00260633	7.72771	1	0.643178	4.97029	4.97029	BPTF_+_+
720	BPTF_+_(1957r)	BPTF_+_(1593g)	BPTF	False	chr2:43328712-43329212	ZFP36L2	0.0401191	0.208976	0.00838395	0.00838395	7.72771	1	0.643178	4.97029	4.97029	BPTF_+_+
721	BPTF_+_(1957r)	BPTF_+_(1593g)	BPTF	False	chr10:97686499-97686999	PI4K2A	0.0281999	0.155016	0.00437143	0.00437143	4.08356	1	0.332921	1.3595	1.3595	BPTF_+_+
722	BPTF_+_(1957r)	BPTF_+_(1593g)	BPTF	False	chr19:33876603-33877103	KCTD15	0.0319115	0.209322	0.00667978	0.00667978	6.86371	1	0.424496	2.91362	2.91362	BPTF_+_+
723	BPTF_+_(1957r)	BPTF_+_(1593g)	BPTF	False	chr10:68586959-68587459	TET1	0.00936153	0.0573296	0.000536693	0.000536693	14.4148	1	0.71807	10.3508	10.3508	BPTF_+_+
724	BPTF_+_(1957r)	BPTF_+_(1593g)	BPTF	False	chr10:102782546-102783046	SFXN2	0.0326344	0.16137	0.0052662	0.0052662	4.87209	1	0.443646	2.16148	2.16148	BPTF_+_+
725	BPTF_+_(1957r)	BPTF_+_(1593g)	BPTF	False	chr10:102753256-102753756	SFXN2	0.0127448	0.157686	0.00200967	0.00200967	4.87209	1	0.443646	2.16148	2.16148	BPTF_+_+
726	BPTF_+_(1957r)	BPTF_+_(1593g)	BPTF	False	chr20:47360471-47360971	ZMYND8	0.0239515	0.312079	0.00747475	0.00747475	15.9318	1	0.750146	11.9512	11.9512	BPTF_+_+
727	BPTF_+_(1957r)	BPTF_+_(1593g)	BPTF	False	chr20:47117753-47118253	ZMYND8	0.01514	0.123374	0.00186788	0.00186788	15.9318	1	0.750146	11.9512	11.9512	BPTF_+_+
728	BPTF_+_(1957r)	BPTF_+_(1593g)	BPTF	False	chrX:134915061-134915561	FAM122C	0.0377779	0.144245	0.00544926	0.00544926	4.24873	1	0.476743	2.02555	2.02555	BPTF_+_+
729	BPTF_+_(1957r)	BPTF_+_(1593g)	BPTF	False	chr1:231600296-231600796	TSNAX	0.025635	0.0862052	0.00220987	0.00220987	16.4156	1	0.629461	10.333	10.333	BPTF_+_+
730	BPTF_+_(1957r)	BPTF_+_(1593g)	BPTF	False	chr8:99860232-99860732	VPS13B	0.0294169	0.167232	0.00491944	0.00491944	15.2341	1	0.682942	10.404	10.404	BPTF_+_+
731	BPTF_+_(1957r)	BPTF_+_(1593g)	BPTF	False	chr8:99798923-99799423	VPS13B	0.021965	0.271146	0.00595572	0.00595572	15.2341	1	0.682942	10.404	10.404	BPTF_+_+
732	BPTF_+_(1957r)	BPTF_+_(1593g)	BPTF	False	chr17:27380092-27380592	KSR1	0.0738794	0.218725	0.0161592	0.0161592	4.41885	1	0.419116	1.85201	1.85201	BPTF_+_+
733	BPTF_+_(1957r)	BPTF_+_(1593g)	BPTF	False	chr21:33976535-33977035	SLC5A3	0.0205605	0.237759	0.00488845	0.00488845	12.9531	1	0.635914	8.23703	8.23703	BPTF_+_+
734	BPTF_+_(1957r)	BPTF_+_(1593g)	BPTF	False	chr21:34180770-34181270	SLC5A3	0.0711933	0.302591	0.0215425	0.0215425	12.9531	1	0.635914	8.23703	8.23703	BPTF_+_+
735	BPTF_+_(1957r)	BPTF_+_(1593g)	BPTF	False	chr21:33924629-33925129	SLC5A3	0.0283215	0.228482	0.00647094	0.00647094	12.9531	1	0.635914	8.23703	8.23703	BPTF_+_+
736	BPTF_+_(1957r)	BPTF_+_(1593g)	BPTF	False	chr6:170471446-170471946	TBP	0.0609842	0.10592	0.00645943	0.00645943	5.47084	1	0.447531	2.44837	2.44837	BPTF_+_+
737	BPTF_+_(1957r)	BPTF_+_(1593g)	BPTF	False	chr11:48063374-48063874	PTPRJ	0.049178	0.143113	0.00703801	0.00703801	10.8732	1	0.492935	5.35976	5.35976	BPTF_+_+
738	BPTF_+_(1957r)	BPTF_+_(1593g)	BPTF	False	chr11:47863047-47863547	PTPRJ	0.0794915	0.155252	0.0123412	0.0123412	10.8732	1	0.492935	5.35976	5.35976	BPTF_+_+
739	BPTF_+_(1957r)	BPTF_+_(1593g)	BPTF	False	chr11:48055750-48056250	PTPRJ	0.0324741	0.142307	0.0046213	0.0046213	10.8732	1	0.492935	5.35976	5.35976	BPTF_+_+
740	BPTF_+_(1957r)	BPTF_+_(1593g)	BPTF	False	chr11:48024636-48025136	PTPRJ	0.0555088	0.22173	0.012308	0.012308	10.8732	1	0.492935	5.35976	5.35976	BPTF_+_+
741	BPTF_+_(1957r)	BPTF_+_(1593g)	BPTF	False	chr11:504737-505237	PHRF1	0.00686675	0.165849	0.00113884	0.00113884	7.39045	1	0.527129	3.89572	3.89572	BPTF_+_+
742	BPTF_+_(1957r)	BPTF_+_(1593g)	BPTF	False	chr11:710820-711320	PHRF1	0.00805943	0.153805	0.00123958	0.00123958	7.39045	1	0.527129	3.89572	3.89572	BPTF_+_+
743	BPTF_+_(1957r)	BPTF_+_(1593g)	BPTF	False	chr11:692744-693244	PHRF1	0.0168072	0.17723	0.00297873	0.00297873	7.39045	1	0.527129	3.89572	3.89572	BPTF_+_+
744	BPTF_+_(1957r)	BPTF_+_(1593g)	BPTF	False	chr3:33659426-33659926	CLASP2	0.0661422	0.288865	0.0191062	0.0191062	11.7198	1	0.753928	8.83587	8.83587	BPTF_+_+
745	BPTF_+_(1957r)	BPTF_+_(1593g)	BPTF	False	chr9:35907113-35907613	RECK	0.0119789	0.200049	0.00239637	0.00239637	14.6293	1	0.702494	10.277	10.277	BPTF_+_+
746	BPTF_+_(1957r)	BPTF_+_(1593g)	BPTF	False	chr9:35935970-35936470	RECK	0.0320469	0.210827	0.00675636	0.00675636	14.6293	1	0.702494	10.277	10.277	BPTF_+_+
747	BPTF_+_(1957r)	BPTF_+_(1593g)	BPTF	False	chr7:43872783-43873283	URGCP	0.0494641	0.233055	0.0115279	0.0115279	11.4806	1	0.547466	6.28522	6.28522	BPTF_+_+
748	BPTF_+_(1957r)	BPTF_+_(1593g)	BPTF	False	chr13:32902881-32903381	PDS5B	0.0342757	0.264459	0.0090645	0.0090645	15.4429	1	0.80652	12.455	12.455	BPTF_+_+
749	BPTF_+_(1957r)	BPTF_+_(1593g)	BPTF	False	chr13:32811254-32811754	PDS5B	0.0211633	0.120379	0.00254762	0.00254762	15.4429	1	0.80652	12.455	12.455	BPTF_+_+
750	BPTF_+_(1957r)	BPTF_+_(1593g)	BPTF	False	chr13:32587385-32587885	PDS5B	0.0196378	0.194385	0.0038173	0.0038173	15.4429	1	0.80652	12.455	12.455	BPTF_+_+
751	BPTF_+_(1957r)	BPTF_+_(1593g)	BPTF	False	chr13:32838923-32839423	PDS5B	0.0243218	0.108115	0.00262955	0.00262955	15.4429	1	0.80652	12.455	12.455	BPTF_+_+
752	BPTF_+_(1957r)	BPTF_+_(1593g)	BPTF	False	chr5:138467645-138468145	FAM53C	0.0245893	0.156126	0.00383903	0.00383903	15.9515	1	0.549585	8.76668	8.76668	BPTF_+_+
753	BPTF_+_(1957r)	BPTF_+_(1593g)	BPTF	False	chr10:35215045-35215545	CCNY	0.0185681	0.163717	0.00303991	0.00303991	20.0624	1	0.764516	15.338	15.338	BPTF_+_+
754	BPTF_+_(1957r)	BPTF_+_(1593g)	BPTF	False	chr10:35212876-35213376	CCNY	0.0220029	0.142273	0.00313041	0.00313041	20.0624	1	0.764516	15.338	15.338	BPTF_+_+
755	BPTF_+_(1957r)	BPTF_+_(1593g)	BPTF	False	chr5:72185358-72185858	MRPS27	0.0111252	0.059825	0.000665562	0.000665562	5.50776	1	0.584253	3.21792	3.21792	BPTF_+_+
756	BPTF_+_(1957r)	BPTF_+_(1593g)	BPTF	False	chr5:72166620-72167120	MRPS27	0.0499535	0.199546	0.00996802	0.00996802	5.50776	1	0.584253	3.21792	3.21792	BPTF_+_+
757	BPTF_+_(1957r)	BPTF_+_(1593g)	BPTF	False	chr5:72141690-72142190	MRPS27	0.0213178	0.0857465	0.00182793	0.00182793	5.50776	1	0.584253	3.21792	3.21792	BPTF_+_+
758	BPTF_+_(1957r)	BPTF_+_(1593g)	BPTF	False	chr3:25558134-25558634	RARB	0.0492761	0.357081	0.0175955	0.0175955	21.6887	1	0.581837	12.6193	12.6193	BPTF_+_+
759	BPTF_+_(1957r)	BPTF_+_(1593g)	BPTF	False	chr3:25110812-25111312	RARB	0.0291284	0.458522	0.013356	0.013356	21.6887	1	0.581837	12.6193	12.6193	BPTF_+_+
760	BPTF_+_(1957r)	BPTF_+_(1593g)	BPTF	False	chr15:100758998-100759498	ASB7	0.0207713	0.0691744	0.00143684	0.00143684	8.31996	1	0.39806	3.31184	3.31184	BPTF_+_+
761	BPTF_+_(1957r)	BPTF_+_(1593g)	BPTF	False	chr11:94926686-94927186	AMOTL1	0.0180375	0.14043	0.002533	0.002533	5.02634	1	0.691306	3.47474	3.47474	BPTF_+_+
762	BPTF_+_(1957r)	BPTF_+_(1593g)	BPTF	False	chr11:94790844-94791344	AMOTL1	0.0183758	0.187004	0.00343635	0.00343635	5.02634	1	0.691306	3.47474	3.47474	BPTF_+_+
763	BPTF_+_(1957r)	BPTF_+_(1593g)	BPTF	False	chr7:91657299-91657799	MTERF1	0.046098	0.159255	0.00734134	0.00734134	9.46019	1	0.564232	5.33774	5.33774	BPTF_+_+
764	BPTF_+_(1957r)	BPTF_+_(1593g)	BPTF	False	chr7:91811449-91811949	MTERF1	0.11988	0.232822	0.0279107	0.0279107	9.46019	1	0.564232	5.33774	5.33774	BPTF_+_+
765	BPTF_+_(1957r)	BPTF_+_(1593g)	BPTF	False	chr20:45919628-45920128	ZNF335	0.0147775	0.115205	0.00170244	0.00170244	11.8658	1	0.455888	5.40948	5.40948	BPTF_+_+
766	BPTF_+_(1957r)	BPTF_+_(1593g)	BPTF	False	chr19:6108787-6109287	RANBP3	0.00646431	0.173015	0.00111843	0.00111843	7.97476	1	0.524606	4.18361	4.18361	BPTF_+_+
767	BPTF_+_(1957r)	BPTF_+_(1593g)	BPTF	False	chr19:5935124-5935624	RANBP3	0.00623268	0.164724	0.00102667	0.00102667	7.97476	1	0.524606	4.18361	4.18361	BPTF_+_+
768	BPTF_+_(1957r)	BPTF_+_(1593g)	BPTF	False	chr19:5926443-5926943	RANBP3	0.00611948	0.129647	0.000793371	0.000793371	7.97476	1	0.524606	4.18361	4.18361	BPTF_+_+
769	BPTF_+_(1957r)	BPTF_+_(1593g)	BPTF	False	chr19:41373907-41374407	TMEM91	0.0120213	0.15943	0.00191655	0.00191655	8.46406	1	0.510666	4.32231	4.32231	BPTF_+_+
770	BPTF_+_(1957r)	BPTF_+_(1593g)	BPTF	False	chr9:114677346-114677846	TMEM268	0.0321158	0.0980639	0.0031494	0.0031494	7.3499	1	0.350029	2.57268	2.57268	BPTF_+_+
771	BPTF_+_(1957r)	BPTF_+_(1593g)	BPTF	False	chr9:114746582-114747082	TMEM268	0.0539178	0.0926639	0.00499623	0.00499623	7.3499	1	0.350029	2.57268	2.57268	BPTF_+_+
772	BPTF_+_(1957r)	BPTF_+_(1593g)	BPTF	False	chr6:108597938-108598438	AFG1L	0.0178915	0.199201	0.003564	0.003564	6.48879	1	0.579306	3.75899	3.75899	BPTF_+_+
773	BPTF_+_(1957r)	BPTF_+_(1593g)	BPTF	False	chr10:72688071-72688571	MCU	0.0152425	0.107932	0.00164515	0.00164515	14.4899	1	0.714977	10.36	10.36	BPTF_+_+
774	BPTF_+_(1957r)	BPTF_+_(1593g)	BPTF	False	chr3:177360354-177360854	TBL1XR1	0.0159177	0.145058	0.00230899	0.00230899	11.8219	1	0.79426	9.38968	9.38968	BPTF_+_+
775	BPTF_+_(1957r)	BPTF_+_(1593g)	BPTF	False	chr3:177357382-177357882	TBL1XR1	0.0230228	0.0982517	0.00226203	0.00226203	11.8219	1	0.79426	9.38968	9.38968	BPTF_+_+
776	BPTF_+_(1957r)	BPTF_+_(1593g)	BPTF	False	chr3:176938944-176939444	TBL1XR1	0.0603329	0.251529	0.0151755	0.0151755	11.8219	1	0.79426	9.38968	9.38968	BPTF_+_+
777	BPTF_+_(1957r)	BPTF_+_(1593g)	BPTF	False	chr3:176953623-176954123	TBL1XR1	0.0137973	0.062733	0.000865544	0.000865544	11.8219	1	0.79426	9.38968	9.38968	BPTF_+_+
778	BPTF_+_(1957r)	BPTF_+_(1593g)	BPTF	False	chr6:107509417-107509917	PDSS2	0.0379982	0.2474	0.00940077	0.00940077	14.9089	1	0.751107	11.1982	11.1982	BPTF_+_+
779	BPTF_+_(1957r)	BPTF_+_(1593g)	BPTF	False	chr6:107491700-107492200	PDSS2	0.00543345	0.0612374	0.00033273	0.00033273	14.9089	1	0.751107	11.1982	11.1982	BPTF_+_+
780	BPTF_+_(1957r)	BPTF_+_(1593g)	BPTF	False	chr17:59858341-59858841	RPS6KB1	0.0178696	0.159178	0.00284445	0.00284445	9.90848	1	0.677602	6.71401	6.71401	BPTF_+_+
781	BPTF_+_(1957r)	BPTF_+_(1593g)	BPTF	False	chr1:70142008-70142508	SRSF11	0.0372542	0.167828	0.00625229	0.00625229	31.1391	1	0.829124	25.8182	25.8182	BPTF_+_+
782	BPTF_+_(1957r)	BPTF_+_(1593g)	BPTF	False	chr1:70353339-70353839	SRSF11	0.0384445	0.298194	0.0114639	0.0114639	31.1391	1	0.829124	25.8182	25.8182	BPTF_+_+
783	BPTF_+_(1957r)	BPTF_+_(1593g)	BPTF	False	chr17:48050484-48050984	CBX1	0.0104491	0.0882211	0.000921829	0.000921829	7.10182	1	0.634407	4.50544	4.50544	BPTF_+_+
784	BPTF_+_(1957r)	BPTF_+_(1593g)	BPTF	False	chr17:19579877-19580377	ALDH3A2	0.0440695	0.17881	0.00788006	0.00788006	9.94133	1	0.412978	4.10555	4.10555	BPTF_+_+
785	BPTF_+_(1957r)	BPTF_+_(1593g)	BPTF	False	chr17:19727937-19728437	ALDH3A2	0.0537779	0.171135	0.0092033	0.0092033	9.94133	1	0.412978	4.10555	4.10555	BPTF_+_+
786	BPTF_+_(1957r)	BPTF_+_(1593g)	BPTF	False	chr5:139443977-139444477	UBE2D2	0.00952016	0.0591469	0.000563088	0.000563088	18.1147	1	0.630723	11.4254	11.4254	BPTF_+_+
787	BPTF_+_(1957r)	BPTF_+_(1593g)	BPTF	False	chr5:139652922-139653422	UBE2D2	0.0359153	0.320823	0.0115225	0.0115225	18.1147	1	0.630723	11.4254	11.4254	BPTF_+_+
788	BPTF_+_(1957r)	BPTF_+_(1593g)	BPTF	False	chr6:34415091-34415591	NUDT3	0.0211156	0.0504843	0.00106601	0.00106601	5.87846	1	0.60317	3.54571	3.54571	BPTF_+_+
789	BPTF_+_(1957r)	BPTF_+_(1593g)	BPTF	False	chr6:34393069-34393569	NUDT3	0.0257459	0.240615	0.00619485	0.00619485	5.87846	1	0.60317	3.54571	3.54571	BPTF_+_+
790	BPTF_+_(1957r)	BPTF_+_(1593g)	BPTF	False	chr21:29104358-29104858	USP16	0.0193331	0.136133	0.00263187	0.00263187	21.5601	1	0.659986	14.2293	14.2293	BPTF_+_+
791	BPTF_+_(1957r)	BPTF_+_(1593g)	BPTF	False	chr21:29145393-29145893	USP16	0.0386716	0.169717	0.00656323	0.00656323	21.5601	1	0.659986	14.2293	14.2293	BPTF_+_+
792	BPTF_+_(1957r)	BPTF_+_(1593g)	BPTF	False	chr5:160187920-160188420	TTC1	0.0743516	0.232803	0.0173093	0.0173093	12.5847	1	0.490176	6.16873	6.16873	BPTF_+_+
793	BPTF_+_(1957r)	BPTF_+_(1593g)	BPTF	False	chr7:95246774-95247274	PPP1R9A	0.0397858	0.109081	0.00433986	0.00433986	4.38244	1	0.434849	1.9057	1.9057	BPTF_+_+
794	BPTF_+_(1957r)	BPTF_+_(1593g)	BPTF	False	chr7:94908405-94908905	PPP1R9A	0.0784327	0.318723	0.0249983	0.0249983	4.38244	1	0.434849	1.9057	1.9057	BPTF_+_+
795	BPTF_+_(1957r)	BPTF_+_(1593g)	BPTF	False	chr7:94763145-94763645	PPP1R9A	0.0674505	0.398287	0.0268647	0.0268647	4.38244	1	0.434849	1.9057	1.9057	BPTF_+_+
796	BPTF_+_(1957r)	BPTF_+_(1593g)	BPTF	False	chr10:21732102-21732602	MLLT10	0.00777291	0.240032	0.00186575	0.00186575	27.1379	1	0.804446	21.831	21.831	BPTF_+_+
797	BPTF_+_(1957r)	BPTF_+_(1593g)	BPTF	False	chr10:21494538-21495038	MLLT10	0.026902	0.37584	0.0101108	0.0101108	27.1379	1	0.804446	21.831	21.831	BPTF_+_+
798	BPTF_+_(1957r)	BPTF_+_(1593g)	BPTF	False	chr4:53592513-53593013	FIP1L1	0.0259572	0.178505	0.0046335	0.0046335	7.00975	1	0.691063	4.84418	4.84418	BPTF_+_+
799	BPTF_+_(1957r)	BPTF_+_(1593g)	BPTF	False	chr4:53538726-53539226	FIP1L1	0.0168695	0.0804326	0.00135686	0.00135686	7.00975	1	0.691063	4.84418	4.84418	BPTF_+_+
800	BPTF_+_(1957r)	BPTF_+_(1593g)	BPTF	False	chr17:64215920-64216420	TEX2	0.0209998	0.191772	0.00402717	0.00402717	6.53741	1	0.49981	3.26746	3.26746	BPTF_+_+
801	BPTF_+_(1957r)	BPTF_+_(1593g)	BPTF	False	chr16:66619041-66619541	DYNC1LI2	0.0202099	0.147185	0.00297459	0.00297459	21.6019	1	0.72375	15.6344	15.6344	BPTF_+_+
802	BPTF_+_(1957r)	BPTF_+_(1593g)	BPTF	False	chr16:66619585-66620085	DYNC1LI2	0.0304739	0.191401	0.00583275	0.00583275	21.6019	1	0.72375	15.6344	15.6344	BPTF_+_+
803	BPTF_+_(1957r)	BPTF_+_(1593g)	BPTF	False	chr4:88231362-88231862	PPM1K	0.0660155	0.133922	0.00884094	0.00884094	17.49	1	0.634873	11.1039	11.1039	BPTF_+_+
804	BPTF_+_(1957r)	BPTF_+_(1593g)	BPTF	False	chr4:119041882-119042382	SYNPO2	0.0767803	0.397629	0.0305301	0.0305301	4.11608	1	0.362468	1.49195	1.49195	BPTF_+_+
805	BPTF_+_(1957r)	BPTF_+_(1593g)	BPTF	False	chr4:118918340-118918840	SYNPO2	0.132021	0.406151	0.0536204	0.0536204	4.11608	1	0.362468	1.49195	1.49195	BPTF_+_+
806	BPTF_+_(1957r)	BPTF_+_(1593g)	BPTF	False	chr2:28613440-28613940	PPP1CB	0.0095083	0.190512	0.00181145	0.00181145	6.69363	1	0.733385	4.909	4.909	BPTF_+_+
807	BPTF_+_(1957r)	BPTF_+_(1593g)	BPTF	False	chr2:28625149-28625649	PPP1CB	0.0359161	0.2649	0.00951417	0.00951417	6.69363	1	0.733385	4.909	4.909	BPTF_+_+
808	BPTF_+_(1957r)	BPTF_+_(1593g)	BPTF	False	chr2:28661610-28662110	PPP1CB	0.025195	0.317705	0.00800458	0.00800458	6.69363	1	0.733385	4.909	4.909	BPTF_+_+
809	BPTF_+_(1957r)	BPTF_+_(1593g)	BPTF	False	chr10:30182388-30182888	MTPAP	0.030661	0.115967	0.00355566	0.00355566	5.94904	1	0.495341	2.9468	2.9468	BPTF_+_+
810	BPTF_+_(1957r)	BPTF_+_(1593g)	BPTF	False	chr18:58867433-58867933	ZNF532	0.0545416	0.287409	0.0156758	0.0156758	23.8397	1	0.760406	18.1278	18.1278	BPTF_+_+
811	BPTF_+_(1957r)	BPTF_+_(1593g)	BPTF	False	chr18:58789335-58789835	ZNF532	0.0312096	0.128095	0.00399781	0.00399781	23.8397	1	0.760406	18.1278	18.1278	BPTF_+_+
812	BPTF_+_(1957r)	BPTF_+_(1593g)	BPTF	False	chr20:46400805-46401305	ZNF334	0.0384128	0.0503043	0.00193233	0.00193233	4.66945	1	0.506498	2.36507	2.36507	BPTF_+_+
813	BPTF_+_(1957r)	BPTF_+_(1593g)	BPTF	False	chr5:95319181-95319681	TTC37	0.0853282	0.33242	0.0283648	0.0283648	4.45851	1	0.773761	3.44982	3.44982	BPTF_+_+
814	BPTF_+_(1957r)	BPTF_+_(1593g)	BPTF	False	chr5:95317529-95318029	TTC37	0.0642333	0.368643	0.0236792	0.0236792	4.45851	1	0.773761	3.44982	3.44982	BPTF_+_+
815	BPTF_+_(1957r)	BPTF_+_(1593g)	BPTF	False	chr17:57881960-57882460	CUEDC1	0.0309013	0.222939	0.00688911	0.00688911	13.8598	1	0.62221	8.62372	8.62372	BPTF_+_+
816	BPTF_+_(1957r)	BPTF_+_(1593g)	BPTF	False	chr17:57927256-57927756	CUEDC1	0.0116554	0.175688	0.00204772	0.00204772	13.8598	1	0.62221	8.62372	8.62372	BPTF_+_+
817	BPTF_+_(1957r)	BPTF_+_(1593g)	BPTF	False	chr16:50390854-50391354	BRD7	0.0304338	0.136898	0.00416631	0.00416631	14.7503	1	0.671436	9.9039	9.9039	BPTF_+_+
818	BPTF_+_(1957r)	BPTF_+_(1593g)	BPTF	False	chr16:50437703-50438203	BRD7	0.0288162	0.129769	0.00373944	0.00373944	14.7503	1	0.671436	9.9039	9.9039	BPTF_+_+
819	BPTF_+_(1957r)	BPTF_+_(1593g)	BPTF	False	chr11:111938518-111939018	DLAT	0.0238422	0.149885	0.00357359	0.00357359	4.87174	1	0.41192	2.00677	2.00677	BPTF_+_+
820	BPTF_+_(1957r)	BPTF_+_(1593g)	BPTF	False	chr2:105261019-105261519	TGFBRAP1	0.0171012	0.0537381	0.000918984	0.000918984	5.46467	1	0.384659	2.10204	2.10204	BPTF_+_+
821	BPTF_+_(1957r)	BPTF_+_(1593g)	BPTF	False	chr2:105362845-105363345	TGFBRAP1	0.0144994	0.0823308	0.00119375	0.00119375	5.46467	1	0.384659	2.10204	2.10204	BPTF_+_+
822	BPTF_+_(1957r)	BPTF_+_(1593g)	BPTF	False	chr2:105426185-105426685	TGFBRAP1	0.0136028	0.0527502	0.000717552	0.000717552	5.46467	1	0.384659	2.10204	2.10204	BPTF_+_+
823	BPTF_+_(1957r)	BPTF_+_(1593g)	BPTF	False	chr2:105426810-105427310	TGFBRAP1	0.0267768	0.10499	0.00281129	0.00281129	5.46467	1	0.384659	2.10204	2.10204	BPTF_+_+
824	BPTF_+_(1957r)	BPTF_+_(1593g)	BPTF	False	chr1:53109184-53109684	SCP2	0.0398727	0.255592	0.0101911	0.0101911	6.95236	1	0.563337	3.91653	3.91653	BPTF_+_+
825	BPTF_+_(1957r)	BPTF_+_(1593g)	BPTF	False	chr2:200905658-200906158	ORC2	0.0288787	0.214126	0.00618366	0.00618366	16.7602	1	0.652907	10.9428	10.9428	BPTF_+_+
826	BPTF_+_(1957r)	BPTF_+_(1593g)	BPTF	False	chr8:27769096-27769596	CCDC25	0.0259824	0.0863424	0.00224339	0.00224339	7.38494	1	0.541156	3.99641	3.99641	BPTF_+_+
827	BPTF_+_(1957r)	BPTF_+_(1593g)	BPTF	False	chr8:27894958-27895458	CCDC25	0.0156087	0.138462	0.00216121	0.00216121	7.38494	1	0.541156	3.99641	3.99641	BPTF_+_+
828	BPTF_+_(1957r)	BPTF_+_(1593g)	BPTF	False	chr15:60371234-60371734	ICE2	0.0211804	0.241541	0.00511595	0.00511595	8.47928	1	0.708207	6.00508	6.00508	BPTF_+_+
829	BPTF_+_(1957r)	BPTF_+_(1593g)	BPTF	False	chr15:60423443-60423943	ICE2	0.0243621	0.273298	0.00665812	0.00665812	8.47928	1	0.708207	6.00508	6.00508	BPTF_+_+
830	BPTF_+_(1957r)	BPTF_+_(1593g)	BPTF	False	chr9:129933618-129934118	FNBP1	0.00951731	0.178991	0.00170351	0.00170351	12.0638	1	0.718964	8.67341	8.67341	BPTF_+_+
831	BPTF_+_(1957r)	BPTF_+_(1593g)	BPTF	False	chr9:129938190-129938690	FNBP1	0.0341802	0.360248	0.0123133	0.0123133	12.0638	1	0.718964	8.67341	8.67341	BPTF_+_+
832	BPTF_+_(1957r)	BPTF_+_(1593g)	BPTF	False	chr9:130183180-130183680	FNBP1	0.0299943	0.448105	0.0134406	0.0134406	12.0638	1	0.718964	8.67341	8.67341	BPTF_+_+
833	BPTF_+_(1957r)	BPTF_+_(1593g)	BPTF	False	chr12:53345735-53346235	SP1	0.0149	0.174673	0.00260263	0.00260263	9.45026	1	0.61197	5.78327	5.78327	BPTF_+_+
834	BPTF_+_(1957r)	BPTF_+_(1593g)	BPTF	False	chr12:53230224-53230724	SP1	0.00649855	0.0581755	0.000378057	0.000378057	9.45026	1	0.61197	5.78327	5.78327	BPTF_+_+
835	BPTF_+_(1957r)	BPTF_+_(1593g)	BPTF	False	chr15:78415265-78415765	IREB2	0.00994777	0.188979	0.00187992	0.00187992	24.6171	1	0.698514	17.1954	17.1954	BPTF_+_+
836	BPTF_+_(1957r)	BPTF_+_(1593g)	BPTF	False	chr4:105894630-105895130	TBCK	0.0798897	0.366437	0.0292746	0.0292746	10.6244	1	0.791333	8.40745	8.40745	BPTF_+_+
837	BPTF_+_(1957r)	BPTF_+_(1593g)	BPTF	False	chr4:106375403-106375903	TBCK	0.059456	0.236083	0.0140365	0.0140365	10.6244	1	0.791333	8.40745	8.40745	BPTF_+_+
838	BPTF_+_(1957r)	BPTF_+_(1593g)	BPTF	False	chr3:149706900-149707400	COMMD2	0.0254429	0.0788743	0.00200679	0.00200679	10.7418	1	0.609878	6.55118	6.55118	BPTF_+_+
839	BPTF_+_(1957r)	BPTF_+_(1593g)	BPTF	False	chr2:196078175-196078675	HECW2	0.0572084	0.294161	0.0168285	0.0168285	14.4428	1	0.473482	6.83838	6.83838	BPTF_+_+
840	BPTF_+_(1957r)	BPTF_+_(1593g)	BPTF	False	chr19:44212891-44213391	ZNF235	0.0449903	0.211471	0.00951416	0.00951416	5.37407	1	0.626432	3.36649	3.36649	BPTF_+_+
841	BPTF_+_(1957r)	BPTF_+_(1593g)	BPTF	False	chr8:101827338-101827838	NCALD	0.076698	0.343008	0.026308	0.026308	5.63686	1	0.473086	2.66672	2.66672	BPTF_+_+
842	BPTF_+_(1957r)	BPTF_+_(1593g)	BPTF	False	chr8:102107891-102108391	NCALD	0.0450966	0.335158	0.0151145	0.0151145	5.63686	1	0.473086	2.66672	2.66672	BPTF_+_+
843	BPTF_+_(1957r)	BPTF_+_(1593g)	BPTF	False	chr8:102023639-102024139	NCALD	0.0288229	0.277034	0.00798492	0.00798492	5.63686	1	0.473086	2.66672	2.66672	BPTF_+_+
844	BPTF_+_(1957r)	BPTF_+_(1593g)	BPTF	False	chr8:101604082-101604582	NCALD	0.0199361	0.10261	0.00204564	0.00204564	5.63686	1	0.473086	2.66672	2.66672	BPTF_+_+
845	BPTF_+_(1957r)	BPTF_+_(1593g)	BPTF	False	chr17:77881476-77881976	TNRC6C	0.0246649	0.257239	0.00634477	0.00634477	14.6083	1	0.747993	10.9269	10.9269	BPTF_+_+
846	BPTF_+_(1957r)	BPTF_+_(1593g)	BPTF	False	chr1:167937319-167937819	DCAF6	0.0266213	0.218745	0.0058233	0.0058233	22.7142	1	0.750485	17.0466	17.0466	BPTF_+_+
847	BPTF_+_(1957r)	BPTF_+_(1593g)	BPTF	False	chr14:21526879-21527379	RAB2B	0.0125378	0.073217	0.000917982	0.000917982	7.50669	1	0.513631	3.85567	3.85567	BPTF_+_+
848	BPTF_+_(1957r)	BPTF_+_(1593g)	BPTF	False	chr20:41329465-41329965	ZHX3	0.0148747	0.166963	0.00248353	0.00248353	5.26382	1	0.554051	2.91643	2.91643	BPTF_+_+
849	BPTF_+_(1957r)	BPTF_+_(1593g)	BPTF	False	chr20:41395853-41396353	ZHX3	0.0404247	0.231451	0.00935632	0.00935632	5.26382	1	0.554051	2.91643	2.91643	BPTF_+_+
850	BPTF_+_(1957r)	BPTF_+_(1593g)	BPTF	False	chr20:41386814-41387314	ZHX3	0.0118304	0.115788	0.00136981	0.00136981	5.26382	1	0.554051	2.91643	2.91643	BPTF_+_+
851	BPTF_+_(1957r)	BPTF_+_(1593g)	BPTF	False	chr19:30070032-30070532	URI1	0.0184739	0.146621	0.00270866	0.00270866	8.15569	1	0.727746	5.93527	5.93527	BPTF_+_+
852	BPTF_+_(1957r)	BPTF_+_(1593g)	BPTF	False	chr1:202567639-202568139	PPP1R12B	0.0568381	0.347151	0.0197314	0.0197314	7.16414	1	0.707703	5.07008	5.07008	BPTF_+_+
853	BPTF_+_(1957r)	BPTF_+_(1593g)	BPTF	False	chr1:202616015-202616515	PPP1R12B	0.0194773	0.362943	0.00706914	0.00706914	7.16414	1	0.707703	5.07008	5.07008	BPTF_+_+
854	BPTF_+_(1957r)	BPTF_+_(1593g)	BPTF	False	chr7:94632254-94632754	CASD1	0.00544123	0.0537573	0.000292506	0.000292506	5.07875	1	0.587162	2.98205	2.98205	BPTF_+_+
855	BPTF_+_(1957r)	BPTF_+_(1593g)	BPTF	False	chr7:94426988-94427488	CASD1	0.01988	0.0995488	0.00197903	0.00197903	5.07875	1	0.587162	2.98205	2.98205	BPTF_+_+
856	BPTF_+_(1957r)	BPTF_+_(1593g)	BPTF	False	chr5:177098352-177098852	UIMC1	0.0244167	0.260299	0.00635565	0.00635565	26.4392	1	0.671598	17.7565	17.7565	BPTF_+_+
857	BPTF_+_(1957r)	BPTF_+_(1593g)	BPTF	False	chr1:58779766-58780266	MYSM1	0.0321558	0.299294	0.00962403	0.00962403	6.77716	1	0.707887	4.79746	4.79746	BPTF_+_+
858	BPTF_+_(1957r)	BPTF_+_(1593g)	BPTF	False	chr3:45036133-45036633	EXOSC7	0.051839	0.208346	0.0108005	0.0108005	4.56705	1	0.462038	2.11015	2.11015	BPTF_+_+
859	BPTF_+_(1957r)	BPTF_+_(1593g)	BPTF	False	chr3:45025927-45026427	EXOSC7	0.0367285	0.0948218	0.00348266	0.00348266	4.56705	1	0.462038	2.11015	2.11015	BPTF_+_+
860	BPTF_+_(1957r)	BPTF_+_(1593g)	BPTF	False	chr3:45178231-45178731	EXOSC7	0.041798	0.0747238	0.0031233	0.0031233	4.56705	1	0.462038	2.11015	2.11015	BPTF_+_+
861	BPTF_+_(1957r)	BPTF_+_(1593g)	BPTF	False	chr1:153921736-153922236	INTS3	0.00656513	0.0681988	0.000447734	0.000447734	7.74368	1	0.591533	4.58064	4.58064	BPTF_+_+
862	BPTF_+_(1957r)	BPTF_+_(1593g)	BPTF	False	chr2:20444404-20444904	PUM2	0.0133074	0.0945099	0.00125768	0.00125768	8.1434	1	0.797966	6.49816	6.49816	BPTF_+_+
863	BPTF_+_(1957r)	BPTF_+_(1593g)	BPTF	False	chr2:20196734-20197234	PUM2	0.0119951	0.0813414	0.000975698	0.000975698	8.1434	1	0.797966	6.49816	6.49816	BPTF_+_+
864	BPTF_+_(1957r)	BPTF_+_(1593g)	BPTF	False	chr3:45511438-45511938	LARS2	0.0781894	0.282386	0.0220796	0.0220796	5.94782	1	0.607856	3.61542	3.61542	BPTF_+_+
865	BPTF_+_(1957r)	BPTF_+_(1593g)	BPTF	False	chr3:45575371-45575871	LARS2	0.0298154	0.20061	0.00598127	0.00598127	5.94782	1	0.607856	3.61542	3.61542	BPTF_+_+
866	BPTF_+_(1957r)	BPTF_+_(1593g)	BPTF	False	chr10:124676603-124677103	EEF1AKMT2	0.0173412	0.183714	0.00318582	0.00318582	15.1892	1	0.680816	10.341	10.341	BPTF_+_+
867	BPTF_+_(1957r)	BPTF_+_(1593g)	BPTF	False	chr11:83035464-83035964	PCF11	0.00722796	0.139588	0.00100894	0.00100894	16.6196	1	0.623827	10.3677	10.3677	BPTF_+_+
868	BPTF_+_(1957r)	BPTF_+_(1593g)	BPTF	False	chrX:16828274-16828774	TXLNG	0.0558387	0.180202	0.0100622	0.0100622	14.9331	1	0.508996	7.60088	7.60088	BPTF_+_+
869	BPTF_+_(1957r)	BPTF_+_(1593g)	BPTF	False	chr6:111175080-111175580	REV3L	0.0129315	0.216928	0.00280521	0.00280521	20.4886	1	0.74476	15.2591	15.2591	BPTF_+_+
870	BPTF_+_(1957r)	BPTF_+_(1593g)	BPTF	False	chr16:17313535-17314035	XYLT1	0.0219392	0.269661	0.00591614	0.00591614	4.71347	1	0.487753	2.29901	2.29901	BPTF_+_+
871	BPTF_+_(1957r)	BPTF_+_(1593g)	BPTF	False	chr16:17313019-17313519	XYLT1	0.0428521	0.317209	0.0135931	0.0135931	4.71347	1	0.487753	2.29901	2.29901	BPTF_+_+
872	BPTF_+_(1957r)	BPTF_+_(1593g)	BPTF	False	chr16:17412158-17412658	XYLT1	0.0278161	0.20579	0.00572427	0.00572427	4.71347	1	0.487753	2.29901	2.29901	BPTF_+_+
873	BPTF_+_(1957r)	BPTF_+_(1593g)	BPTF	False	chr16:17365152-17365652	XYLT1	0.119237	0.237459	0.028314	0.028314	4.71347	1	0.487753	2.29901	2.29901	BPTF_+_+
874	BPTF_+_(1957r)	BPTF_+_(1593g)	BPTF	False	chr13:41700890-41701390	VWA8	0.0138606	0.300376	0.00416339	0.00416339	8.28315	1	0.755556	6.25839	6.25839	BPTF_+_+
875	BPTF_+_(1957r)	BPTF_+_(1593g)	BPTF	False	chr3:112604426-112604926	CCDC80	0.0461174	0.148429	0.00684514	0.00684514	10.7049	1	0.597413	6.39523	6.39523	BPTF_+_+
876	BPTF_+_(1957r)	BPTF_+_(1593g)	BPTF	False	chr3:112639646-112640146	CCDC80	0.0299502	0.143611	0.00430118	0.00430118	10.7049	1	0.597413	6.39523	6.39523	BPTF_+_+
877	BPTF_+_(1957r)	BPTF_+_(1593g)	BPTF	False	chr2:86221023-86221523	IMMT	0.0212524	0.216546	0.00460214	0.00460214	9.7761	1	0.558552	5.46046	5.46046	BPTF_+_+
878	BPTF_+_(1957r)	BPTF_+_(1593g)	BPTF	False	chr2:86038200-86038700	IMMT	0.0109799	0.120033	0.00131795	0.00131795	9.7761	1	0.558552	5.46046	5.46046	BPTF_+_+
879	BPTF_+_(1957r)	BPTF_+_(1593g)	BPTF	False	chr2:85996483-85996983	IMMT	0.0309742	0.230396	0.00713632	0.00713632	9.7761	1	0.558552	5.46046	5.46046	BPTF_+_+
880	BPTF_+_(1957r)	BPTF_+_(1593g)	BPTF	False	chr13:111202748-111203248	ARHGEF7	0.010503	0.0800011	0.000840253	0.000840253	11.5406	1	0.748116	8.63372	8.63372	BPTF_+_+
881	BPTF_+_(1957r)	BPTF_+_(1593g)	BPTF	False	chr13:111006681-111007181	ARHGEF7	0.0348993	0.177444	0.00619267	0.00619267	11.5406	1	0.748116	8.63372	8.63372	BPTF_+_+
882	BPTF_+_(1957r)	BPTF_+_(1593g)	BPTF	False	chr2:36741386-36741886	FEZ2	0.040709	0.139144	0.00566443	0.00566443	12.9092	1	0.648843	8.37605	8.37605	BPTF_+_+
883	BPTF_+_(1957r)	BPTF_+_(1593g)	BPTF	False	chr2:36413174-36413674	FEZ2	0.0310537	0.0621308	0.00192939	0.00192939	12.9092	1	0.648843	8.37605	8.37605	BPTF_+_+
884	BPTF_+_(1957r)	BPTF_+_(1593g)	BPTF	False	chr2:36485377-36485877	FEZ2	0.0795225	0.140205	0.0111494	0.0111494	12.9092	1	0.648843	8.37605	8.37605	BPTF_+_+
885	BPTF_+_(1957r)	BPTF_+_(1593g)	BPTF	False	chr5:143404306-143404806	NR3C1	0.0543434	0.146312	0.00795108	0.00795108	6.02611	1	0.701023	4.22444	4.22444	BPTF_+_+
886	BPTF_+_(1957r)	BPTF_+_(1593g)	BPTF	False	chr5:143562867-143563367	NR3C1	0.0478525	0.229564	0.0109852	0.0109852	6.02611	1	0.701023	4.22444	4.22444	BPTF_+_+
887	BPTF_+_(1957r)	BPTF_+_(1593g)	BPTF	False	chr15:93037427-93037927	CHD2	0.0314421	0.433054	0.0136161	0.0136161	13.4501	1	0.80392	10.8128	10.8128	BPTF_+_+
888	BPTF_+_(1957r)	BPTF_+_(1593g)	BPTF	False	chr8:90676055-90676555	TMEM64	0.0428529	0.127616	0.0054687	0.0054687	7.43653	1	0.512648	3.81233	3.81233	BPTF_+_+
889	BPTF_+_(1957r)	BPTF_+_(1593g)	BPTF	False	chr6:158003562-158004062	SNX9	0.0224558	0.304708	0.00684246	0.00684246	15.3528	1	0.751114	11.5317	11.5317	BPTF_+_+
890	BPTF_+_(1957r)	BPTF_+_(1593g)	BPTF	False	chr6:158060328-158060828	SNX9	0.0328892	0.313658	0.010316	0.010316	15.3528	1	0.751114	11.5317	11.5317	BPTF_+_+
891	BPTF_+_(1957r)	BPTF_+_(1593g)	BPTF	False	chr6:157756601-157757101	SNX9	0.0362226	0.347835	0.0125995	0.0125995	15.3528	1	0.751114	11.5317	11.5317	BPTF_+_+
892	BPTF_+_(1957r)	BPTF_+_(1593g)	BPTF	False	chr6:158086869-158087369	SNX9	0.0211803	0.328542	0.00695862	0.00695862	15.3528	1	0.751114	11.5317	11.5317	BPTF_+_+
893	BPTF_+_(1957r)	BPTF_+_(1593g)	BPTF	False	chr15:60875856-60876356	RORA	0.0342301	0.302207	0.0103446	0.0103446	8.1158	1	0.740854	6.01262	6.01262	BPTF_+_+
894	BPTF_+_(1957r)	BPTF_+_(1593g)	BPTF	False	chr15:61115144-61115644	RORA	0.0222029	0.332673	0.0073863	0.0073863	8.1158	1	0.740854	6.01262	6.01262	BPTF_+_+
895	BPTF_+_(1957r)	BPTF_+_(1593g)	BPTF	False	chr15:60371234-60371734	RORA	0.0221257	0.268664	0.00594438	0.00594438	8.1158	1	0.740854	6.01262	6.01262	BPTF_+_+
896	BPTF_+_(1957r)	BPTF_+_(1593g)	BPTF	False	chr1:162631429-162631929	DDR2	0.0275932	0.320872	0.00885388	0.00885388	25.1944	1	0.79607	20.0565	20.0565	BPTF_+_+
897	BPTF_+_(1957r)	BPTF_+_(1593g)	BPTF	False	chr9:96040913-96041413	ERCC6L2	0.0419452	0.422752	0.0177324	0.0177324	4.6989	1	0.744065	3.49628	3.49628	BPTF_+_+
898	BPTF_+_(1957r)	BPTF_+_(1593g)	BPTF	False	chr9:96027886-96028386	ERCC6L2	0.0305638	0.274019	0.00837505	0.00837505	4.6989	1	0.744065	3.49628	3.49628	BPTF_+_+
899	BPTF_+_(1957r)	BPTF_+_(1593g)	BPTF	False	chr9:132186219-132186719	SETX	0.0357809	0.266498	0.00953555	0.00953555	13.2947	1	0.752683	10.0067	10.0067	BPTF_+_+
900	BPTF_+_(1957r)	BPTF_+_(1593g)	BPTF	False	chr8:141037791-141038291	PTK2	0.015672	0.308746	0.00483866	0.00483866	13.3486	1	0.819137	10.9344	10.9344	BPTF_+_+
901	BPTF_+_(1957r)	BPTF_+_(1593g)	BPTF	False	chr8:140615506-140616006	PTK2	0.0126967	0.200499	0.00254568	0.00254568	13.3486	1	0.819137	10.9344	10.9344	BPTF_+_+
902	BPTF_+_(1957r)	BPTF_+_(1593g)	BPTF	False	chr2:226743926-226744426	RHBDD1	0.0289783	0.231591	0.0067111	0.0067111	11.4749	1	0.684542	7.85506	7.85506	BPTF_+_+
903	BPTF_+_(1957r)	BPTF_+_(1593g)	BPTF	False	chr2:226781952-226782452	RHBDD1	0.0209441	0.20258	0.00424286	0.00424286	11.4749	1	0.684542	7.85506	7.85506	BPTF_+_+
904	BPTF_+_(1957r)	BPTF_+_(1593g)	BPTF	False	chr17:4412008-4412508	ANKFY1	0.0165344	0.138827	0.00229541	0.00229541	20.6053	1	0.668654	13.7778	13.7778	BPTF_+_+
905	BPTF_+_(1957r)	BPTF_+_(1593g)	BPTF	False	chr11:2817061-2817561	NAP1L4	0.0172827	0.21865	0.00377886	0.00377886	18.2844	1	0.79035	14.451	14.451	BPTF_+_+
906	BPTF_+_(1957r)	BPTF_+_(1593g)	BPTF	False	chr11:2945317-2945817	NAP1L4	0.0651407	0.350356	0.0228224	0.0228224	18.2844	1	0.79035	14.451	14.451	BPTF_+_+
907	BPTF_+_(1957r)	BPTF_+_(1593g)	BPTF	False	chr3:72888978-72889478	SHQ1	0.0274352	0.207199	0.00568456	0.00568456	7.75039	1	0.567458	4.39802	4.39802	BPTF_+_+
908	BPTF_+_(1957r)	BPTF_+_(1593g)	BPTF	False	chr3:72756939-72757439	SHQ1	0.016231	0.134104	0.00217665	0.00217665	7.75039	1	0.567458	4.39802	4.39802	BPTF_+_+
909	BPTF_+_(1957r)	BPTF_+_(1593g)	BPTF	False	chr3:72638460-72638960	SHQ1	0.0270449	0.102115	0.0027617	0.0027617	7.75039	1	0.567458	4.39802	4.39802	BPTF_+_+
910	BPTF_+_(1957r)	BPTF_+_(1593g)	BPTF	False	chr2:226781952-226782452	IRS1	0.0371785	0.182168	0.00677273	0.00677273	5.86161	1	0.623789	3.65641	3.65641	BPTF_+_+
911	BPTF_+_(1957r)	BPTF_+_(1593g)	BPTF	False	chr2:226743926-226744426	IRS1	0.0410842	0.152497	0.00626521	0.00626521	5.86161	1	0.623789	3.65641	3.65641	BPTF_+_+
912	BPTF_+_(1957r)	BPTF_+_(1593g)	BPTF	False	chr1:154775417-154775917	ADAR	0.0212971	0.132048	0.00281224	0.00281224	6.53803	1	0.621068	4.06056	4.06056	BPTF_+_+
913	BPTF_+_(1957r)	BPTF_+_(1593g)	BPTF	False	chr1:45685858-45686358	GPBP1L1	0.00456855	0.0547365	0.000250066	0.000250066	30.1457	1	0.736648	22.2068	22.2068	BPTF_+_+
914	BPTF_+_(1957r)	BPTF_+_(1593g)	BPTF	False	chr9:34084553-34085053	DCAF12	0.0297844	0.0950478	0.00283095	0.00283095	4.61242	1	0.416865	1.92276	1.92276	BPTF_+_+
915	BPTF_+_(1957r)	BPTF_+_(1593g)	BPTF	False	chr10:119253483-119253983	SFXN4	0.0107744	0.0580058	0.000624976	0.000624976	4.6845	1	0.35033	1.64112	1.64112	BPTF_+_+
916	BPTF_+_(1957r)	BPTF_+_(1593g)	BPTF	False	chr10:119250781-119251281	SFXN4	0.0123763	0.105521	0.00130596	0.00130596	4.6845	1	0.35033	1.64112	1.64112	BPTF_+_+
917	BPTF_+_(1957r)	BPTF_+_(1593g)	BPTF	False	chr10:119189675-119190175	SFXN4	0.0116169	0.0811192	0.000942354	0.000942354	4.6845	1	0.35033	1.64112	1.64112	BPTF_+_+
918	BPTF_+_(1957r)	BPTF_+_(1593g)	BPTF	False	chr2:69272965-69273465	ANTXR1	0.0530074	0.484443	0.0256791	0.0256791	16.0883	1	0.719036	11.5681	11.5681	BPTF_+_+
919	BPTF_+_(1957r)	BPTF_+_(1593g)	BPTF	False	chr2:69007060-69007560	ANTXR1	0.0162618	0.433847	0.00705513	0.00705513	16.0883	1	0.719036	11.5681	11.5681	BPTF_+_+
920	BPTF_+_(1957r)	BPTF_+_(1593g)	BPTF	False	chr2:69012522-69013022	ANTXR1	0.0254342	0.349296	0.00888406	0.00888406	16.0883	1	0.719036	11.5681	11.5681	BPTF_+_+
921	BPTF_+_(1957r)	BPTF_+_(1593g)	BPTF	False	chr17:39677660-39678160	CDK12	0.0224334	0.254398	0.00570702	0.00570702	19.4954	1	0.723425	14.1035	14.1035	BPTF_+_+
922	BPTF_+_(1957r)	BPTF_+_(1593g)	BPTF	False	chr12:52976672-52977172	EIF4B	0.0100316	0.253143	0.00253943	0.00253943	9.68146	1	0.697403	6.75188	6.75188	BPTF_+_+
923	BPTF_+_(1957r)	BPTF_+_(1593g)	BPTF	False	chr3:119342073-119342573	POGLUT1	0.0341085	0.114285	0.0038981	0.0038981	7.22766	1	0.412999	2.98502	2.98502	BPTF_+_+
924	BPTF_+_(1957r)	BPTF_+_(1593g)	BPTF	False	chr3:119368223-119368723	POGLUT1	0.0434939	0.123061	0.0053524	0.0053524	7.22766	1	0.412999	2.98502	2.98502	BPTF_+_+
925	BPTF_+_(1957r)	BPTF_+_(1593g)	BPTF	False	chr2:148645584-148646084	MBD5	0.0263296	0.113105	0.00297802	0.00297802	27.8171	1	0.802863	22.3333	22.3333	BPTF_+_+
926	BPTF_+_(1957r)	BPTF_+_(1593g)	BPTF	False	chr16:3645415-3645915	DNASE1	0.0309441	0.198347	0.00613766	0.00613766	16.5656	1	0.618717	10.2494	10.2494	BPTF_+_+
927	BPTF_+_(1957r)	BPTF_+_(1593g)	BPTF	False	chr16:3698875-3699375	DNASE1	0.0282545	0.0764918	0.00216123	0.00216123	16.5656	1	0.618717	10.2494	10.2494	BPTF_+_+
928	BPTF_+_(1957r)	BPTF_+_(1593g)	BPTF	False	chr2:177164499-177164999	NFE2L2	0.0417682	0.204289	0.00853279	0.00853279	18.9487	1	0.5165	9.78699	9.78699	BPTF_+_+
929	BPTF_+_(1957r)	BPTF_+_(1593g)	BPTF	False	chr2:177353045-177353545	NFE2L2	0.0189534	0.0772831	0.00146478	0.00146478	18.9487	1	0.5165	9.78699	9.78699	BPTF_+_+
930	BPTF_+_(1957r)	BPTF_+_(1593g)	BPTF	False	chr2:177239909-177240409	NFE2L2	0.0282879	0.133311	0.00377107	0.00377107	18.9487	1	0.5165	9.78699	9.78699	BPTF_+_+
931	BPTF_+_(1957r)	BPTF_+_(1593g)	BPTF	False	chr2:177295373-177295873	NFE2L2	0.0353638	0.165236	0.0058434	0.0058434	18.9487	1	0.5165	9.78699	9.78699	BPTF_+_+
932	BPTF_+_(1957r)	BPTF_+_(1593g)	BPTF	False	chr2:177242346-177242846	NFE2L2	0.067759	0.298719	0.0202409	0.0202409	18.9487	1	0.5165	9.78699	9.78699	BPTF_+_+
933	BPTF_+_(1957r)	BPTF_+_(1593g)	BPTF	False	chr3:197712194-197712694	FYTTD1	0.0580042	0.189787	0.0110084	0.0110084	9.22032	1	0.557268	5.13819	5.13819	BPTF_+_+
934	BPTF_+_(1957r)	BPTF_+_(1593g)	BPTF	False	chr12:31589428-31589928	DENND5B	0.0256407	0.237345	0.0060857	0.0060857	5.96773	1	0.547472	3.26716	3.26716	BPTF_+_+
935	BPTF_+_(1957r)	BPTF_+_(1593g)	BPTF	False	chr19:2494085-2494585	GNG7	0.015857	0.219108	0.00347439	0.00347439	6.79666	1	0.416508	2.83086	2.83086	BPTF_+_+
936	BPTF_+_(1957r)	BPTF_+_(1593g)	BPTF	False	chr19:2636891-2637391	GNG7	0.0109053	0.222746	0.00242911	0.00242911	6.79666	1	0.416508	2.83086	2.83086	BPTF_+_+
937	BPTF_+_(1957r)	BPTF_+_(1593g)	BPTF	False	chr14:69247632-69248132	DCAF5	0.0241611	0.175779	0.00424703	0.00424703	19.0529	1	0.720195	13.7218	13.7218	BPTF_+_+
938	BPTF_+_(1957r)	BPTF_+_(1593g)	BPTF	False	chr14:68956665-68957165	DCAF5	0.0247922	0.166378	0.00412487	0.00412487	19.0529	1	0.720195	13.7218	13.7218	BPTF_+_+
939	BPTF_+_(1957r)	BPTF_+_(1593g)	BPTF	False	chr10:86684196-86684696	BMPR1A	0.0115829	0.34873	0.00403929	0.00403929	24.4331	1	0.788887	19.2749	19.2749	BPTF_+_+
940	BPTF_+_(1957r)	BPTF_+_(1593g)	BPTF	False	chr15:99717889-99718389	LYSMD4	0.0291945	0.0779592	0.00227598	0.00227598	4.53255	1	0.403026	1.82674	1.82674	BPTF_+_+
941	BPTF_+_(1957r)	BPTF_+_(1593g)	BPTF	False	chr15:99732071-99732571	LYSMD4	0.0727602	0.155727	0.0113307	0.0113307	4.53255	1	0.403026	1.82674	1.82674	BPTF_+_+
942	BPTF_+_(1957r)	BPTF_+_(1593g)	BPTF	False	chr6:13760771-13761271	RANBP9	0.013976	0.208809	0.00291831	0.00291831	6.12437	1	0.713468	4.36954	4.36954	BPTF_+_+
943	BPTF_+_(1957r)	BPTF_+_(1593g)	BPTF	False	chr6:13786989-13787489	RANBP9	0.0188587	0.235334	0.0044381	0.0044381	6.12437	1	0.713468	4.36954	4.36954	BPTF_+_+
944	BPTF_+_(1957r)	BPTF_+_(1593g)	BPTF	False	chr6:16183064-16183564	MYLIP	0.0424612	0.229496	0.0097447	0.0097447	4.15827	1	0.543764	2.26112	2.26112	BPTF_+_+
945	BPTF_+_(1957r)	BPTF_+_(1593g)	BPTF	False	chr6:16273164-16273664	MYLIP	0.0204589	0.14736	0.00301482	0.00301482	4.15827	1	0.543764	2.26112	2.26112	BPTF_+_+
946	BPTF_+_(1957r)	BPTF_+_(1593g)	BPTF	False	chr10:103852195-103852695	SH3PXD2A	0.038489	0.290238	0.011171	0.011171	26.8105	1	0.766934	20.5619	20.5619	BPTF_+_+
947	BPTF_+_(1957r)	BPTF_+_(1593g)	BPTF	False	chr10:97539714-97540214	RRP12	0.0068034	0.0582214	0.000396104	0.000396104	7.74441	1	0.438086	3.39271	3.39271	BPTF_+_+
948	BPTF_+_(1957r)	BPTF_+_(1593g)	BPTF	False	chr10:97427726-97428226	RRP12	0.0049522	0.0854193	0.000423014	0.000423014	7.74441	1	0.438086	3.39271	3.39271	BPTF_+_+
949	BPTF_+_(1957r)	BPTF_+_(1593g)	BPTF	False	chr1:108817020-108817520	CLCC1	0.0214283	0.0985807	0.00211241	0.00211241	8.34398	1	0.494465	4.12581	4.12581	BPTF_+_+
950	BPTF_+_(1957r)	BPTF_+_(1593g)	BPTF	False	chr11:75668750-75669250	UVRAG	0.0204335	0.349245	0.00713631	0.00713631	13.8608	1	0.741887	10.2831	10.2831	BPTF_+_+
951	BPTF_+_(1957r)	BPTF_+_(1593g)	BPTF	False	chr12:26832275-26832775	FGFR1OP2	0.129497	0.357808	0.0463349	0.0463349	17.6935	1	0.636179	11.2562	11.2562	BPTF_+_+
952	BPTF_+_(1957r)	BPTF_+_(1593g)	BPTF	False	chr1:22044882-22045382	CDC42	0.0266099	0.122406	0.00325721	0.00325721	8.53682	1	0.617693	5.27314	5.27314	BPTF_+_+
953	BPTF_+_(1957r)	BPTF_+_(1593g)	BPTF	False	chr1:22039742-22040242	CDC42	0.0240134	0.111901	0.00268711	0.00268711	8.53682	1	0.617693	5.27314	5.27314	BPTF_+_+
954	BPTF_+_(1957r)	BPTF_+_(1593g)	BPTF	False	chr5:113040659-113041159	SRP19	0.0179409	0.0526442	0.000944483	0.000944483	7.6924	1	0.496827	3.82179	3.82179	BPTF_+_+
955	BPTF_+_(1957r)	BPTF_+_(1593g)	BPTF	False	chr1:205249192-205249692	RBBP5	0.0240152	0.132696	0.00318673	0.00318673	9.31395	1	0.461196	4.29556	4.29556	BPTF_+_+
956	BPTF_+_(1957r)	BPTF_+_(1593g)	BPTF	False	chr1:22379500-22380000	ZBTB40	0.0339323	0.0852089	0.00289134	0.00289134	5.84881	1	0.517397	3.02615	3.02615	BPTF_+_+
957	BPTF_+_(1957r)	BPTF_+_(1593g)	BPTF	False	chr15:71691737-71692237	MYO9A	0.0543964	0.304973	0.0165894	0.0165894	6.90501	1	0.80289	5.54397	5.54397	BPTF_+_+
958	BPTF_+_(1957r)	BPTF_+_(1593g)	BPTF	False	chr15:72168446-72168946	MYO9A	0.0955302	0.493833	0.047176	0.047176	6.90501	1	0.80289	5.54397	5.54397	BPTF_+_+
959	BPTF_+_(1957r)	BPTF_+_(1593g)	BPTF	False	chr9:16986948-16987448	CNTLN	0.0811956	0.317685	0.0257946	0.0257946	18.1506	1	0.787172	14.2877	14.2877	BPTF_+_+
960	BPTF_+_(1957r)	BPTF_+_(1593g)	BPTF	False	chr9:17004947-17005447	CNTLN	0.0543478	0.280625	0.0152513	0.0152513	18.1506	1	0.787172	14.2877	14.2877	BPTF_+_+
961	BPTF_+_(1957r)	BPTF_+_(1593g)	BPTF	False	chr9:17017902-17018402	CNTLN	0.107322	0.295554	0.0317194	0.0317194	18.1506	1	0.787172	14.2877	14.2877	BPTF_+_+
962	BPTF_+_(1957r)	BPTF_+_(1593g)	BPTF	False	chr6:5518963-5519463	FARS2	0.0348782	0.148737	0.00518768	0.00518768	31.5864	1	0.783365	24.7437	24.7437	BPTF_+_+
963	BPTF_+_(1957r)	BPTF_+_(1593g)	BPTF	False	chr1:118973618-118974118	WARS2	0.0169096	0.173841	0.00293959	0.00293959	16.2976	1	0.616421	10.0462	10.0462	BPTF_+_+
964	BPTF_+_(1957r)	BPTF_+_(1593g)	BPTF	False	chr1:119279903-119280403	WARS2	0.0167884	0.127212	0.00213568	0.00213568	16.2976	1	0.616421	10.0462	10.0462	BPTF_+_+
965	BPTF_+_(1957r)	BPTF_+_(1593g)	BPTF	False	chr5:93603639-93604139	POU5F2	0.0325525	0.123198	0.00401039	0.00401039	12.1001	1	0.319249	3.86295	3.86295	BPTF_+_+
966	BPTF_+_(1957r)	BPTF_+_(1593g)	BPTF	False	chr4:158913989-158914489	FNIP2	0.0252712	0.110226	0.00278553	0.00278553	20.271	1	0.636921	12.911	12.911	BPTF_+_+
967	BPTF_+_(1957r)	BPTF_+_(1593g)	BPTF	False	chr7:137940524-137941024	CREB3L2	0.0297661	0.27721	0.00825146	0.00825146	5.56621	1	0.637472	3.54831	3.54831	BPTF_+_+
968	BPTF_+_(1957r)	BPTF_+_(1593g)	BPTF	False	chr7:137983568-137984068	CREB3L2	0.0908025	0.338135	0.0307035	0.0307035	5.56621	1	0.637472	3.54831	3.54831	BPTF_+_+
969	BPTF_+_(1957r)	BPTF_+_(1593g)	BPTF	False	chr2:109499414-109499914	SEPTIN10	0.0250452	0.138261	0.00346278	0.00346278	7.86256	1	0.683226	5.3719	5.3719	BPTF_+_+
970	BPTF_+_(1957r)	BPTF_+_(1593g)	BPTF	False	chr17:17414252-17414752	PEMT	0.013612	0.12136	0.00165195	0.00165195	7.03651	1	0.387144	2.72414	2.72414	BPTF_+_+
971	BPTF_+_(1957r)	BPTF_+_(1593g)	BPTF	False	chr17:17522855-17523355	PEMT	0.0180933	0.0804298	0.00145524	0.00145524	7.03651	1	0.387144	2.72414	2.72414	BPTF_+_+
972	BPTF_+_(1957r)	BPTF_+_(1593g)	BPTF	False	chr17:17523395-17523895	PEMT	0.0100959	0.0780115	0.000787597	0.000787597	7.03651	1	0.387144	2.72414	2.72414	BPTF_+_+
973	BPTF_+_(1957r)	BPTF_+_(1593g)	BPTF	False	chr3:133474151-133474651	TOPBP1	0.0851315	0.162545	0.0138377	0.0138377	6.83229	1	0.642494	4.38971	4.38971	BPTF_+_+
974	BPTF_+_(1957r)	BPTF_+_(1593g)	BPTF	False	chr1:179816152-179816652	TOR1AIP2	0.0319118	0.118967	0.00379645	0.00379645	18.9063	1	0.674944	12.7607	12.7607	BPTF_+_+
975	BPTF_+_(1957r)	BPTF_+_(1593g)	BPTF	False	chr2:127400983-127401483	MAP3K2	0.0406401	0.338077	0.0137395	0.0137395	5.95096	1	0.744978	4.43334	4.43334	BPTF_+_+
976	BPTF_+_(1957r)	BPTF_+_(1593g)	BPTF	False	chr2:127169448-127169948	MAP3K2	0.00590888	0.154524	0.000913065	0.000913065	5.95096	1	0.744978	4.43334	4.43334	BPTF_+_+
977	BPTF_+_(1957r)	BPTF_+_(1593g)	BPTF	False	chr5:68288293-68288793	PIK3R1	0.0203043	0.269532	0.00547267	0.00547267	4.80707	1	0.551301	2.65014	2.65014	BPTF_+_+
978	BPTF_+_(1957r)	BPTF_+_(1593g)	BPTF	False	chr2:54513320-54513820	SPTBN1	0.0161138	0.239316	0.00385629	0.00385629	13.6408	1	0.756801	10.3234	10.3234	BPTF_+_+
979	BPTF_+_(1957r)	BPTF_+_(1593g)	BPTF	False	chr2:54360083-54360583	SPTBN1	0.0483316	0.405872	0.0196165	0.0196165	13.6408	1	0.756801	10.3234	10.3234	BPTF_+_+
980	BPTF_+_(1957r)	BPTF_+_(1593g)	BPTF	False	chr2:54570877-54571377	SPTBN1	0.0218218	0.369036	0.00805303	0.00805303	13.6408	1	0.756801	10.3234	10.3234	BPTF_+_+
981	BPTF_+_(1957r)	BPTF_+_(1593g)	BPTF	False	chr22:41021076-41021576	XPNPEP3	0.0294476	0.156998	0.00462321	0.00462321	11.07	1	0.540448	5.98275	5.98275	BPTF_+_+
982	BPTF_+_(1957r)	BPTF_+_(1593g)	BPTF	False	chr15:65254344-65254844	CLPX	0.0123914	0.103051	0.00127695	0.00127695	13.2845	1	0.612659	8.13888	8.13888	BPTF_+_+
983	BPTF_+_(1957r)	BPTF_+_(1593g)	BPTF	False	chr1:13704094-13704594	PRDM2	0.0335904	0.173267	0.0058201	0.0058201	4.8727	1	0.728562	3.55006	3.55006	BPTF_+_+
984	BPTF_+_(1957r)	BPTF_+_(1593g)	BPTF	False	chr1:13766752-13767252	PRDM2	0.0247173	0.0873719	0.0021596	0.0021596	4.8727	1	0.728562	3.55006	3.55006	BPTF_+_+
985	BPTF_+_(1957r)	BPTF_+_(1593g)	BPTF	False	chr1:13674931-13675431	PRDM2	0.0346158	0.118854	0.00411423	0.00411423	4.8727	1	0.728562	3.55006	3.55006	BPTF_+_+
986	BPTF_+_(1957r)	BPTF_+_(1593g)	BPTF	False	chr1:13900972-13901472	PRDM2	0.0449328	0.180701	0.00811939	0.00811939	4.8727	1	0.728562	3.55006	3.55006	BPTF_+_+
987	BPTF_+_(1957r)	BPTF_+_(1593g)	BPTF	False	chr1:244672729-244673229	DESI2	0.0483938	0.20822	0.0100766	0.0100766	15.0343	1	0.670524	10.0809	10.0809	BPTF_+_+
988	BPTF_+_(1957r)	BPTF_+_(1593g)	BPTF	False	chr1:244673318-244673818	DESI2	0.0286228	0.183089	0.00524054	0.00524054	15.0343	1	0.670524	10.0809	10.0809	BPTF_+_+
989	BPTF_+_(1957r)	BPTF_+_(1593g)	BPTF	False	chr22:28247105-28247605	TTC28	0.0166463	0.252673	0.00420606	0.00420606	27.5963	1	0.833466	23.0006	23.0006	BPTF_+_+
990	BPTF_+_(1957r)	BPTF_+_(1593g)	BPTF	False	chr4:1755058-1755558	LETM1	0.0138083	0.0614142	0.000848026	0.000848026	4.52147	1	0.382179	1.72801	1.72801	BPTF_+_+
991	BPTF_+_(1957r)	BPTF_+_(1593g)	BPTF	False	chr16:85555359-85555859	GSE1	0.0179452	0.435365	0.0078127	0.0078127	18.7556	1	0.703455	13.1937	13.1937	BPTF_+_+
992	BPTF_+_(1957r)	BPTF_+_(1593g)	BPTF	False	chr16:85583104-85583604	GSE1	0.0333393	0.389852	0.0129974	0.0129974	18.7556	1	0.703455	13.1937	13.1937	BPTF_+_+
993	BPTF_+_(1957r)	BPTF_+_(1593g)	BPTF	False	chr16:85582528-85583028	GSE1	0.0139022	0.293712	0.00408324	0.00408324	18.7556	1	0.703455	13.1937	13.1937	BPTF_+_+
994	BPTF_+_(1957r)	BPTF_+_(1593g)	BPTF	False	chr22:42348484-42348984	TCF20	0.0318264	0.290194	0.00923581	0.00923581	9.53962	1	0.634118	6.04925	6.04925	BPTF_+_+
995	BPTF_+_(1957r)	BPTF_+_(1593g)	BPTF	False	chr22:42296333-42296833	TCF20	0.012093	0.228855	0.00276754	0.00276754	9.53962	1	0.634118	6.04925	6.04925	BPTF_+_+
996	BPTF_+_(1957r)	BPTF_+_(1593g)	BPTF	False	chr3:111315905-111316405	NECTIN3	0.0243135	0.0612549	0.00148932	0.00148932	9.22032	1	0.610177	5.62603	5.62603	BPTF_+_+
997	BPTF_+_(1957r)	BPTF_+_(1593g)	BPTF	False	chr9:132242364-132242864	TTF1	0.0316515	0.0522324	0.00165323	0.00165323	5.36264	1	0.489919	2.62726	2.62726	BPTF_+_+
998	BPTF_+_(1957r)	BPTF_+_(1593g)	BPTF	False	chr5:160187920-160188420	PWWP2A	0.0683359	0.291452	0.0199166	0.0199166	7.00613	1	0.63853	4.47362	4.47362	BPTF_+_+
999	BPTF_+_(1957r)	BPTF_+_(1593g)	BPTF	False	chr4:7134593-7135093	TBC1D14	0.0107793	0.0898552	0.000968575	0.000968575	14.5579	1	0.543817	7.91685	7.91685	BPTF_+_+
1000	BPTF_+_(1957r)	BPTF_+_(1593g)	BPTF	False	chr4:7135356-7135856	TBC1D14	0.0162731	0.109161	0.00177638	0.00177638	14.5579	1	0.543817	7.91685	7.91685	BPTF_+_+
1001	BPTF_+_(1957r)	BPTF_+_(1593g)	BPTF	False	chr1:109299585-109300085	SARS	0.0375059	0.179694	0.00673958	0.00673958	8.57099	1	0.457723	3.92314	3.92314	BPTF_+_+
1002	BPTF_+_(1957r)	BPTF_+_(1593g)	BPTF	False	chr4:76987612-76988112	SEPTIN11	0.0739685	0.295405	0.0218507	0.0218507	10.4145	1	0.70864	7.3801	7.3801	BPTF_+_+
1003	BPTF_+_(1957r)	BPTF_+_(1593g)	BPTF	False	chr4:76821605-76822105	SEPTIN11	0.0126504	0.276348	0.00349592	0.00349592	10.4145	1	0.70864	7.3801	7.3801	BPTF_+_+
1004	BPTF_+_(1957r)	BPTF_+_(1593g)	BPTF	False	chr2:197255431-197255931	SF3B1	0.0202397	0.200172	0.00405141	0.00405141	23.5196	1	0.726966	17.098	17.098	BPTF_+_+
1005	BPTF_+_(1957r)	BPTF_+_(1593g)	BPTF	False	chr2:197278787-197279287	SF3B1	0.021913	0.196367	0.00430299	0.00430299	23.5196	1	0.726966	17.098	17.098	BPTF_+_+
1006	BPTF_+_(1957r)	BPTF_+_(1593g)	BPTF	False	chr2:197378365-197378865	SF3B1	0.030937	0.268032	0.00829211	0.00829211	23.5196	1	0.726966	17.098	17.098	BPTF_+_+
1007	BPTF_+_(1957r)	BPTF_+_(1593g)	BPTF	False	chr11:111938518-111939018	DIXDC1	0.0329846	0.284974	0.00939974	0.00939974	5.50494	1	0.58749	3.2341	3.2341	BPTF_+_+
1008	BPTF_+_(1957r)	BPTF_+_(1593g)	BPTF	False	chr14:58549520-58550020	KIAA0586	0.00849652	0.118152	0.00100388	0.00100388	7.98902	1	0.643811	5.14342	5.14342	BPTF_+_+
1009	BPTF_+_(1957r)	BPTF_+_(1593g)	BPTF	False	chr14:58635119-58635619	KIAA0586	0.0157759	0.160059	0.00252508	0.00252508	7.98902	1	0.643811	5.14342	5.14342	BPTF_+_+
1010	BPTF_+_(1957r)	BPTF_+_(1593g)	BPTF	False	chr10:119595687-119596187	TIAL1	0.0185696	0.168097	0.0031215	0.0031215	18.1206	1	0.726281	13.1607	13.1607	BPTF_+_+
1011	BPTF_+_(1957r)	BPTF_+_(1593g)	BPTF	False	chr9:21031370-21031870	FOCAD	0.0884484	0.341529	0.0302077	0.0302077	9.66078	1	0.746323	7.21006	7.21006	BPTF_+_+
1012	BPTF_+_(1957r)	BPTF_+_(1593g)	BPTF	False	chr22:46726441-46726941	CERK	0.0273142	0.188733	0.0051551	0.0051551	11.5663	1	0.58785	6.79925	6.79925	BPTF_+_+
1013	BPTF_+_(1957r)	BPTF_+_(1593g)	BPTF	False	chr2:47636617-47637117	MSH6	0.0228652	0.113151	0.0025872	0.0025872	6.6284	1	0.559526	3.70876	3.70876	BPTF_+_+
1014	BPTF_+_(1957r)	BPTF_+_(1593g)	BPTF	False	chr2:47907118-47907618	MSH6	0.0194204	0.0932035	0.00181005	0.00181005	6.6284	1	0.559526	3.70876	3.70876	BPTF_+_+
1015	BPTF_+_(1957r)	BPTF_+_(1593g)	BPTF	False	chr19:3970135-3970635	ZBTB7A	0.00518863	0.126805	0.000657942	0.000657942	16.6726	1	0.556266	9.2744	9.2744	BPTF_+_+
1016	BPTF_+_(1957r)	BPTF_+_(1593g)	BPTF	False	chr4:54226727-54227227	PDGFRA	0.0513653	0.365589	0.0187786	0.0187786	4.47647	1	0.51774	2.31765	2.31765	BPTF_+_+
1017	BPTF_+_(1957r)	BPTF_+_(1593g)	BPTF	False	chr2:200712960-200713460	CLK1	0.0194901	0.10839	0.00211254	0.00211254	7.31819	1	0.664375	4.86202	4.86202	BPTF_+_+
1018	BPTF_+_(1957r)	BPTF_+_(1593g)	BPTF	False	chr2:200905658-200906158	CLK1	0.0514449	0.344748	0.0177355	0.0177355	7.31819	1	0.664375	4.86202	4.86202	BPTF_+_+
1019	BPTF_+_(1957r)	BPTF_+_(1593g)	BPTF	False	chr5:78811429-78811929	LHFPL2	0.0266133	0.280915	0.00747606	0.00747606	11.7053	1	0.604579	7.07679	7.07679	BPTF_+_+
1020	BPTF_+_(1957r)	BPTF_+_(1593g)	BPTF	False	chr5:78508394-78508894	LHFPL2	0.0308518	0.469777	0.0144935	0.0144935	11.7053	1	0.604579	7.07679	7.07679	BPTF_+_+
1021	BPTF_+_(1957r)	BPTF_+_(1593g)	BPTF	False	chr5:78510157-78510657	LHFPL2	0.0245973	0.290128	0.00713637	0.00713637	11.7053	1	0.604579	7.07679	7.07679	BPTF_+_+
1022	BPTF_+_(1957r)	BPTF_+_(1593g)	BPTF	False	chr10:130179573-130180073	GLRX3	0.0142011	0.0573539	0.000814491	0.000814491	8.87742	1	0.516733	4.58726	4.58726	BPTF_+_+
1023	BPTF_+_(1957r)	BPTF_+_(1593g)	BPTF	False	chr21:28822880-28823380	LTN1	0.0268731	0.116722	0.00313669	0.00313669	7.14305	1	0.692174	4.94424	4.94424	BPTF_+_+
1024	BPTF_+_(1957r)	BPTF_+_(1593g)	BPTF	False	chr21:29104358-29104858	LTN1	0.0194045	0.105906	0.00205504	0.00205504	7.14305	1	0.692174	4.94424	4.94424	BPTF_+_+
1025	BPTF_+_(1957r)	BPTF_+_(1593g)	BPTF	False	chr18:58867433-58867933	MALT1	0.0637269	0.220086	0.0140254	0.0140254	13.2477	1	0.655907	8.68925	8.68925	BPTF_+_+
1026	BPTF_+_(1957r)	BPTF_+_(1593g)	BPTF	False	chr18:58789335-58789835	MALT1	0.0434634	0.175953	0.0076475	0.0076475	13.2477	1	0.655907	8.68925	8.68925	BPTF_+_+
1027	BPTF_+_(1957r)	BPTF_+_(1593g)	BPTF	False	chr9:129938190-129938690	USP20	0.016483	0.0992057	0.0016352	0.0016352	9.39735	1	0.413089	3.88194	3.88194	BPTF_+_+
1028	BPTF_+_(1957r)	BPTF_+_(1593g)	BPTF	False	chr9:129725738-129726238	USP20	0.0153608	0.170593	0.00262045	0.00262045	9.39735	1	0.413089	3.88194	3.88194	BPTF_+_+
1029	BPTF_+_(1957r)	BPTF_+_(1593g)	BPTF	False	chr2:43220605-43221105	THADA	0.00829053	0.301149	0.00249669	0.00249669	10.9422	1	0.72145	7.89425	7.89425	BPTF_+_+
1030	BPTF_+_(1957r)	BPTF_+_(1593g)	BPTF	False	chr2:43082381-43082881	THADA	0.016274	0.216008	0.00351532	0.00351532	10.9422	1	0.72145	7.89425	7.89425	BPTF_+_+
1031	BPTF_+_(1957r)	BPTF_+_(1593g)	BPTF	False	chr2:43345337-43345837	THADA	0.0160461	0.252128	0.00404568	0.00404568	10.9422	1	0.72145	7.89425	7.89425	BPTF_+_+
1032	BPTF_+_(1957r)	BPTF_+_(1593g)	BPTF	False	chr14:54349162-54349662	CNIH1	0.0116877	0.160595	0.00187697	0.00187697	6.32046	1	0.554104	3.50219	3.50219	BPTF_+_+
1033	BPTF_+_(1957r)	BPTF_+_(1593g)	BPTF	False	chr14:54349914-54350414	CNIH1	0.018363	0.108269	0.00198815	0.00198815	6.32046	1	0.554104	3.50219	3.50219	BPTF_+_+
1034	BPTF_+_(1957r)	BPTF_+_(1593g)	BPTF	False	chr5:93580649-93581149	FAM172A	0.0351797	0.34286	0.0120617	0.0120617	21.123	1	0.806039	17.026	17.026	BPTF_+_+
1035	BPTF_+_(1957r)	BPTF_+_(1593g)	BPTF	False	chr5:93612428-93612928	FAM172A	0.0252722	0.246634	0.00623299	0.00623299	21.123	1	0.806039	17.026	17.026	BPTF_+_+
1036	BPTF_+_(1957r)	BPTF_+_(1593g)	BPTF	False	chr17:5499824-5500324	NUP88	0.0565149	0.225953	0.0127697	0.0127697	10.2554	1	0.553075	5.67201	5.67201	BPTF_+_+
1037	BPTF_+_(1957r)	BPTF_+_(1593g)	BPTF	False	chr6:3997082-3997582	PRPF4B	0.0203407	0.110437	0.00224636	0.00224636	26.7559	1	0.759664	20.3255	20.3255	BPTF_+_+
1038	BPTF_+_(1957r)	BPTF_+_(1593g)	BPTF	False	chr6:3882859-3883359	PRPF4B	0.0417746	0.213751	0.00892938	0.00892938	26.7559	1	0.759664	20.3255	20.3255	BPTF_+_+
1039	BPTF_+_(1957r)	BPTF_+_(1593g)	BPTF	False	chr6:3911799-3912299	PRPF4B	0.0145352	0.100664	0.00146317	0.00146317	26.7559	1	0.759664	20.3255	20.3255	BPTF_+_+
1040	BPTF_+_(1957r)	BPTF_+_(1593g)	BPTF	False	chr9:131179583-131180083	NUP214	0.0324918	0.232522	0.00755505	0.00755505	11.8134	1	0.68999	8.15116	8.15116	BPTF_+_+
1041	BPTF_+_(1957r)	BPTF_+_(1593g)	BPTF	False	chr9:131012247-131012747	NUP214	0.0175984	0.19419	0.00341743	0.00341743	11.8134	1	0.68999	8.15116	8.15116	BPTF_+_+
1042	BPTF_+_(1957r)	BPTF_+_(1593g)	BPTF	False	chr2:172085140-172085640	SLC25A12	0.0146437	0.19846	0.00290618	0.00290618	13.0459	1	0.677809	8.84265	8.84265	BPTF_+_+
1043	BPTF_+_(1957r)	BPTF_+_(1593g)	BPTF	False	chr17:63293255-63293755	TANC2	0.0521068	0.507794	0.0264595	0.0264595	9.67351	1	0.753973	7.29357	7.29357	BPTF_+_+
1044	BPTF_+_(1957r)	BPTF_+_(1593g)	BPTF	False	chr17:62933402-62933902	TANC2	0.015648	0.352532	0.00551642	0.00551642	9.67351	1	0.753973	7.29357	7.29357	BPTF_+_+
1045	BPTF_+_(1957r)	BPTF_+_(1593g)	BPTF	False	chr17:63150830-63151330	TANC2	0.0168051	0.317451	0.00533481	0.00533481	9.67351	1	0.753973	7.29357	7.29357	BPTF_+_+
1046	BPTF_+_(1957r)	BPTF_+_(1593g)	BPTF	False	chr1:112522561-112523061	ST7L	0.0119054	0.161211	0.00191928	0.00191928	16.2645	1	0.616518	10.0274	10.0274	BPTF_+_+
1047	BPTF_+_(1957r)	BPTF_+_(1593g)	BPTF	False	chr6:7275856-7276356	SSR1	0.0590236	0.190235	0.0112284	0.0112284	6.81227	1	0.670397	4.56693	4.56693	BPTF_+_+
1048	BPTF_+_(1957r)	BPTF_+_(1593g)	BPTF	False	chr1:231600296-231600796	DISC1	0.016204	0.151788	0.00245956	0.00245956	7.67551	1	0.638926	4.90408	4.90408	BPTF_+_+
1049	BPTF_+_(1957r)	BPTF_+_(1593g)	BPTF	False	chr1:231729488-231729988	DISC1	0.0465481	0.211029	0.009823	0.009823	7.67551	1	0.638926	4.90408	4.90408	BPTF_+_+
1050	BPTF_+_(1957r)	BPTF_+_(1593g)	BPTF	False	chr12:104339535-104340035	TXNRD1	0.0521566	0.118124	0.00616093	0.00616093	13.4298	1	0.588882	7.90855	7.90855	BPTF_+_+
1051	BPTF_+_(1957r)	BPTF_+_(1593g)	BPTF	False	chr8:125220541-125221041	NSMCE2	0.0264646	0.190807	0.00504962	0.00504962	7.73173	1	0.745658	5.76522	5.76522	BPTF_+_+
1052	BPTF_+_(1957r)	BPTF_+_(1593g)	BPTF	False	chr8:125219863-125220363	NSMCE2	0.0218585	0.176709	0.00386258	0.00386258	7.73173	1	0.745658	5.76522	5.76522	BPTF_+_+
1053	BPTF_+_(1957r)	BPTF_+_(1593g)	BPTF	False	chr16:14003181-14003681	MRTFB	0.0417807	0.212703	0.00888688	0.00888688	19.3629	1	0.694499	13.4475	13.4475	BPTF_+_+
1054	BPTF_+_(1957r)	BPTF_+_(1593g)	BPTF	False	chr16:14300797-14301297	MRTFB	0.0195842	0.157993	0.00309416	0.00309416	19.3629	1	0.694499	13.4475	13.4475	BPTF_+_+
1055	BPTF_+_(1957r)	BPTF_+_(1593g)	BPTF	False	chr11:8708830-8709330	ST5	0.0463273	0.247026	0.0114441	0.0114441	16.1504	1	0.655678	10.5895	10.5895	BPTF_+_+
1056	BPTF_+_(1957r)	BPTF_+_(1593g)	BPTF	False	chr11:8721675-8722175	ST5	0.0277506	0.209296	0.00580809	0.00580809	16.1504	1	0.655678	10.5895	10.5895	BPTF_+_+
1057	BPTF_+_(1957r)	BPTF_+_(1593g)	BPTF	False	chr21:37435859-37436359	DYRK1A	0.00855775	0.174463	0.00149301	0.00149301	8.265	1	0.757429	6.26015	6.26015	BPTF_+_+
1058	BPTF_+_(1957r)	BPTF_+_(1593g)	BPTF	False	chr21:37675156-37675656	DYRK1A	0.0100694	0.245216	0.00246918	0.00246918	8.265	1	0.757429	6.26015	6.26015	BPTF_+_+
1059	BPTF_+_(1957r)	BPTF_+_(1593g)	BPTF	False	chr9:126719627-126720127	ZBTB34	0.0243601	0.0753226	0.00183486	0.00183486	13.0123	1	0.445962	5.803	5.803	BPTF_+_+
1060	BPTF_+_(1957r)	BPTF_+_(1593g)	BPTF	False	chr9:120875132-120875632	FBXW2	0.0177433	0.205956	0.00365434	0.00365434	7.7411	1	0.605494	4.68719	4.68719	BPTF_+_+
1061	BPTF_+_(1957r)	BPTF_+_(1593g)	BPTF	False	chr9:120916534-120917034	FBXW2	0.0126288	0.214074	0.00270351	0.00270351	7.7411	1	0.605494	4.68719	4.68719	BPTF_+_+
1062	BPTF_+_(1957r)	BPTF_+_(1593g)	BPTF	False	chr9:120931393-120931893	FBXW2	0.0116181	0.152195	0.00176822	0.00176822	7.7411	1	0.605494	4.68719	4.68719	BPTF_+_+
1063	BPTF_+_(1957r)	BPTF_+_(1593g)	BPTF	False	chr1:167630017-167630517	MPZL1	0.0188307	0.183862	0.00346225	0.00346225	21.6393	1	0.671066	14.5214	14.5214	BPTF_+_+
1064	BPTF_+_(1957r)	BPTF_+_(1593g)	BPTF	False	chr1:167937319-167937819	MPZL1	0.0363009	0.244167	0.00886348	0.00886348	21.6393	1	0.671066	14.5214	14.5214	BPTF_+_+
1065	BPTF_+_(1957r)	BPTF_+_(1593g)	BPTF	False	chr1:167683763-167684263	MPZL1	0.011224	0.0626752	0.000703466	0.000703466	21.6393	1	0.671066	14.5214	14.5214	BPTF_+_+
1066	BPTF_+_(1957r)	BPTF_+_(1593g)	BPTF	False	chr2:186695388-186695888	ITGAV	0.120684	0.403207	0.0486605	0.0486605	11.1942	1	0.714513	7.99842	7.99842	BPTF_+_+
1067	BPTF_+_(1957r)	BPTF_+_(1593g)	BPTF	False	chr2:186540905-186541405	ITGAV	0.111403	0.315625	0.0351616	0.0351616	11.1942	1	0.714513	7.99842	7.99842	BPTF_+_+
1068	BPTF_+_(1957r)	BPTF_+_(1593g)	BPTF	False	chr13:113545368-113545868	TMCO3	0.021792	0.143555	0.00312834	0.00312834	9.53276	1	0.577947	5.50942	5.50942	BPTF_+_+
1069	BPTF_+_(1957r)	BPTF_+_(1593g)	BPTF	False	chr14:67694650-67695150	RDH11	0.0388519	0.265059	0.010298	0.010298	4.78636	1	0.595374	2.84968	2.84968	BPTF_+_+
1070	BPTF_+_(1957r)	BPTF_+_(1593g)	BPTF	False	chr14:67622919-67623419	RDH11	0.0550577	0.0887649	0.00488719	0.00488719	4.78636	1	0.595374	2.84968	2.84968	BPTF_+_+
1071	BPTF_+_(1957r)	BPTF_+_(1593g)	BPTF	False	chr12:76871672-76872172	ZDHHC17	0.0349151	0.302379	0.0105576	0.0105576	17.2354	1	0.766075	13.2036	13.2036	BPTF_+_+
1072	BPTF_+_(1957r)	BPTF_+_(1593g)	BPTF	False	chr12:76863215-76863715	ZDHHC17	0.0230074	0.251483	0.00578597	0.00578597	17.2354	1	0.766075	13.2036	13.2036	BPTF_+_+
1073	BPTF_+_(1957r)	BPTF_+_(1593g)	BPTF	False	chr21:43959856-43960356	AGPAT3	0.026834	0.126188	0.00338613	0.00338613	22.1898	1	0.560261	12.432	12.432	BPTF_+_+
1074	BPTF_+_(1957r)	BPTF_+_(1593g)	BPTF	False	chr19:16088402-16088902	AP1M1	0.0179822	0.142074	0.0025548	0.0025548	4.3156	1	0.450905	1.94593	1.94593	BPTF_+_+
1075	BPTF_+_(1957r)	BPTF_+_(1593g)	BPTF	False	chr1:108034244-108034744	SLC25A24	0.0388729	0.076627	0.00297871	0.00297871	17.1166	1	0.655284	11.2162	11.2162	BPTF_+_+
1076	BPTF_+_(1957r)	BPTF_+_(1593g)	BPTF	False	chr1:108034810-108035310	SLC25A24	0.0305608	0.0652166	0.00199307	0.00199307	17.1166	1	0.655284	11.2162	11.2162	BPTF_+_+
1077	BPTF_+_(1957r)	BPTF_+_(1593g)	BPTF	False	chr1:155938265-155938765	SYT11	0.0204949	0.0968388	0.0019847	0.0019847	6.98617	1	0.372092	2.5995	2.5995	BPTF_+_+
1078	BPTF_+_(1957r)	BPTF_+_(1593g)	BPTF	False	chr1:155983500-155984000	SYT11	0.0388196	0.167571	0.00650505	0.00650505	6.98617	1	0.372092	2.5995	2.5995	BPTF_+_+
1079	BPTF_+_(1957r)	BPTF_+_(1593g)	BPTF	False	chr17:39195068-39195568	FBXL20	0.0081936	0.223697	0.00183288	0.00183288	22.273	1	0.693462	15.4455	15.4455	BPTF_+_+
1080	BPTF_+_(1957r)	BPTF_+_(1593g)	BPTF	False	chr17:39194368-39194868	FBXL20	0.0167435	0.255213	0.00427316	0.00427316	22.273	1	0.693462	15.4455	15.4455	BPTF_+_+
1081	BPTF_+_(1957r)	BPTF_+_(1593g)	BPTF	False	chr17:39195686-39196186	FBXL20	0.00744699	0.131333	0.000978036	0.000978036	22.273	1	0.693462	15.4455	15.4455	BPTF_+_+
1082	BPTF_+_(1957r)	BPTF_+_(1593g)	BPTF	False	chr12:108832745-108833245	SSH1	0.0599203	0.26287	0.0157513	0.0157513	8.49946	1	0.649705	5.52214	5.52214	BPTF_+_+
1083	BPTF_+_(1957r)	BPTF_+_(1593g)	BPTF	False	chr12:108689647-108690147	SSH1	0.0179326	0.211011	0.00378398	0.00378398	8.49946	1	0.649705	5.52214	5.52214	BPTF_+_+
1084	BPTF_+_(1957r)	BPTF_+_(1593g)	BPTF	False	chr12:108629729-108630229	SSH1	0.0186402	0.218271	0.00406862	0.00406862	8.49946	1	0.649705	5.52214	5.52214	BPTF_+_+
1085	BPTF_+_(1957r)	BPTF_+_(1593g)	BPTF	False	chr10:63197236-63197736	JMJD1C	0.022848	0.247819	0.00566217	0.00566217	26.2992	1	0.822129	21.6214	21.6214	BPTF_+_+
1086	BPTF_+_(1957r)	BPTF_+_(1593g)	BPTF	False	chr1:95022276-95022776	CNN3	0.0223045	0.326945	0.00729232	0.00729232	5.0331	1	0.664511	3.34455	3.34455	BPTF_+_+
1087	BPTF_+_(1957r)	BPTF_+_(1593g)	BPTF	False	chr7:27147674-27148174	HOXA6	0.0277456	0.537757	0.0149204	0.0149204	4.00022	1	0.103033	0.412154	0.412154	BPTF_+_+
1088	BPTF_+_(1957r)	BPTF_+_(1593g)	BPTF	False	chr7:27152355-27152855	HOXA6	0.0515911	0.537395	0.0277248	0.0277248	4.00022	1	0.103033	0.412154	0.412154	BPTF_+_+
1089	BPTF_+_(1957r)	BPTF_+_(1593g)	BPTF	False	chr1:10451214-10451714	KIF1B	0.0210094	0.258224	0.00542512	0.00542512	14.826	1	0.785512	11.646	11.646	BPTF_+_+
1090	BPTF_+_(1957r)	BPTF_+_(1593g)	BPTF	False	chr8:86558113-86558613	RMDN1	0.0724437	0.176552	0.0127901	0.0127901	14.6045	1	0.59582	8.70166	8.70166	BPTF_+_+
1091	BPTF_+_(1957r)	BPTF_+_(1593g)	BPTF	False	chr15:63597047-63597547	HERC1	0.0394799	0.403702	0.0159381	0.0159381	13.9002	1	0.784384	10.9031	10.9031	BPTF_+_+
1092	BPTF_+_(1957r)	BPTF_+_(1593g)	BPTF	False	chr1:44423664-44424164	ERI3	0.0400811	0.152585	0.00611579	0.00611579	9.96621	1	0.681227	6.78925	6.78925	BPTF_+_+
1093	BPTF_+_(1957r)	BPTF_+_(1593g)	BPTF	False	chr5:132419581-132420081	RAD50	0.0359844	0.285152	0.010261	0.010261	17.9137	1	0.694497	12.441	12.441	BPTF_+_+
1094	BPTF_+_(1957r)	BPTF_+_(1593g)	BPTF	False	chr5:132767709-132768209	RAD50	0.014135	0.0667744	0.000943854	0.000943854	17.9137	1	0.694497	12.441	12.441	BPTF_+_+
1095	BPTF_+_(1957r)	BPTF_+_(1593g)	BPTF	False	chr7:79820387-79820887	GNAI1	0.0384843	0.14301	0.00550363	0.00550363	5.05454	1	0.641031	3.24011	3.24011	BPTF_+_+
1096	BPTF_+_(1957r)	BPTF_+_(1593g)	BPTF	False	chr2:171687826-171688326	DYNC1I2	0.0631717	0.21934	0.0138561	0.0138561	28.1205	1	0.766063	21.5421	21.5421	BPTF_+_+
1097	BPTF_+_(1957r)	BPTF_+_(1593g)	BPTF	False	chr14:53010932-53011432	FERMT2	0.0342686	0.256025	0.00877363	0.00877363	4.1049	1	0.70335	2.88718	2.88718	BPTF_+_+
1098	BPTF_+_(1957r)	BPTF_+_(1593g)	BPTF	False	chr5:142106483-142106983	RNF14	0.0210788	0.0786404	0.00165765	0.00165765	9.74674	1	0.483755	4.71503	4.71503	BPTF_+_+
1099	BPTF_+_(1957r)	BPTF_+_(1593g)	BPTF	False	chr15:64739166-64739666	ZNF609	0.0141904	0.216355	0.00307016	0.00307016	21.6747	1	0.687315	14.8974	14.8974	BPTF_+_+
1100	BPTF_+_(1957r)	BPTF_+_(1593g)	BPTF	False	chr15:64835603-64836103	ZNF609	0.0138827	0.149264	0.00207219	0.00207219	21.6747	1	0.687315	14.8974	14.8974	BPTF_+_+
1101	BPTF_+_(1957r)	BPTF_+_(1593g)	BPTF	False	chr15:64740333-64740833	ZNF609	0.021387	0.144705	0.0030948	0.0030948	21.6747	1	0.687315	14.8974	14.8974	BPTF_+_+
1102	BPTF_+_(1957r)	BPTF_+_(1593g)	BPTF	False	chr6:36579690-36580190	STK38	0.0137535	0.186987	0.00257172	0.00257172	10.9213	1	0.648904	7.08686	7.08686	BPTF_+_+
1103	BPTF_+_(1957r)	BPTF_+_(1593g)	BPTF	False	chr6:157756601-157757101	ZDHHC14	0.029638	0.151884	0.00450152	0.00450152	4.48274	1	0.438127	1.96401	1.96401	BPTF_+_+
1104	BPTF_+_(1957r)	BPTF_+_(1593g)	BPTF	False	chr5:96658204-96658704	ERAP1	0.0386181	0.062466	0.00241232	0.00241232	8.86116	1	0.45305	4.01455	4.01455	BPTF_+_+
1105	BPTF_+_(1957r)	BPTF_+_(1593g)	BPTF	False	chr13:97855466-97855966	IPO5	0.0709804	0.278856	0.0197933	0.0197933	11.4474	1	0.593888	6.79849	6.79849	BPTF_+_+
1106	BPTF_+_(1957r)	BPTF_+_(1593g)	BPTF	False	chr5:72185358-72185858	MAP1B	0.0422286	0.319812	0.0135052	0.0135052	10.9779	1	0.669677	7.35167	7.35167	BPTF_+_+
1107	BPTF_+_(1957r)	BPTF_+_(1593g)	BPTF	False	chr5:72166620-72167120	MAP1B	0.0404735	0.141276	0.00571794	0.00571794	10.9779	1	0.669677	7.35167	7.35167	BPTF_+_+
1108	BPTF_+_(1957r)	BPTF_+_(1593g)	BPTF	False	chr5:72141690-72142190	MAP1B	0.0297843	0.355266	0.0105813	0.0105813	10.9779	1	0.669677	7.35167	7.35167	BPTF_+_+
1109	BPTF_+_(1957r)	BPTF_+_(1593g)	BPTF	False	chr5:177098352-177098852	NSD1	0.0272428	0.288427	0.00785755	0.00785755	28.3194	1	0.762435	21.5917	21.5917	BPTF_+_+
1110	BPTF_+_(1957r)	BPTF_+_(1593g)	BPTF	False	chr17:45320828-45321328	PLEKHM1	0.038839	0.131353	0.0051016	0.0051016	7.25249	1	0.383158	2.77885	2.77885	BPTF_+_+
1111	BPTF_+_(1957r)	BPTF_+_(1593g)	BPTF	False	chr1:15885529-15886029	SPEN	0.0187681	0.25506	0.004787	0.004787	15.3741	1	0.728791	11.2045	11.2045	BPTF_+_+
1112	BPTF_+_(1957r)	BPTF_+_(1593g)	BPTF	False	chr2:168138334-168138834	STK39	0.0970443	0.250927	0.024351	0.024351	16.343	1	0.738115	12.063	12.063	BPTF_+_+
1113	BPTF_+_(1957r)	BPTF_+_(1593g)	BPTF	False	chr1:21149280-21149780	EIF4G3	0.0115523	0.196722	0.00227259	0.00227259	12.5826	1	0.783589	9.8596	9.8596	BPTF_+_+
1114	BPTF_+_(1957r)	BPTF_+_(1593g)	BPTF	False	chr8:98632263-98632763	STK3	0.0179818	0.159896	0.00287521	0.00287521	18.4726	1	0.719305	13.2874	13.2874	BPTF_+_+
1115	BPTF_+_(1957r)	BPTF_+_(1593g)	BPTF	False	chr8:98637054-98637554	STK3	0.0270895	0.270585	0.00733001	0.00733001	18.4726	1	0.719305	13.2874	13.2874	BPTF_+_+
1116	BPTF_+_(1957r)	BPTF_+_(1593g)	BPTF	False	chr8:98382556-98383056	STK3	0.0239591	0.1819	0.00435815	0.00435815	18.4726	1	0.719305	13.2874	13.2874	BPTF_+_+
1117	BPTF_+_(1957r)	BPTF_+_(1593g)	BPTF	False	chr3:132788318-132788818	NPHP3	0.0501554	0.164629	0.00825705	0.00825705	14.8613	1	0.73907	10.9835	10.9835	BPTF_+_+
1118	BPTF_+_(1957r)	BPTF_+_(1593g)	BPTF	False	chr3:132660672-132661172	NPHP3	0.0437466	0.163597	0.00715683	0.00715683	14.8613	1	0.73907	10.9835	10.9835	BPTF_+_+
1119	BPTF_+_(1957r)	BPTF_+_(1593g)	BPTF	False	chr2:64404148-64404648	AFTPH	0.0276083	0.0758557	0.00209424	0.00209424	7.55075	1	0.533785	4.03048	4.03048	BPTF_+_+
1120	BPTF_+_(1957r)	BPTF_+_(1593g)	BPTF	False	chr2:64606938-64607438	AFTPH	0.0350734	0.159818	0.00560535	0.00560535	7.55075	1	0.533785	4.03048	4.03048	BPTF_+_+
1121	BPTF_+_(1957r)	BPTF_+_(1593g)	BPTF	False	chr1:178952895-178953395	ABL2	0.0187037	0.0706595	0.0013216	0.0013216	17.2298	1	0.655314	11.2909	11.2909	BPTF_+_+
1122	BPTF_+_(1957r)	BPTF_+_(1593g)	BPTF	False	chr1:179017022-179017522	ABL2	0.0365488	0.190928	0.00697818	0.00697818	17.2298	1	0.655314	11.2909	11.2909	BPTF_+_+
1123	BPTF_+_(1957r)	BPTF_+_(1593g)	BPTF	False	chr12:121240663-121241163	ANAPC5	0.0492708	0.344197	0.0169589	0.0169589	7.08884	1	0.721517	5.11472	5.11472	BPTF_+_+
1124	BPTF_+_(1957r)	BPTF_+_(1593g)	BPTF	False	chr20:56489683-56490183	RTF2	0.0159756	0.055573	0.00088781	0.00088781	8.75655	1	0.476344	4.17113	4.17113	BPTF_+_+
1125	BPTF_+_(1957r)	BPTF_+_(1593g)	BPTF	False	chr1:32766658-32767158	RBBP4	0.0122275	0.127362	0.00155732	0.00155732	5.75162	1	0.628197	3.61315	3.61315	BPTF_+_+
1126	BPTF_+_(1957r)	BPTF_+_(1593g)	BPTF	False	chr1:32712115-32712615	RBBP4	0.0102018	0.230187	0.00234833	0.00234833	5.75162	1	0.628197	3.61315	3.61315	BPTF_+_+
1127	BPTF_+_(1957r)	BPTF_+_(1593g)	BPTF	False	chr8:106802033-106802533	OXR1	0.0217894	0.0956669	0.00208452	0.00208452	4.27685	1	0.683589	2.9236	2.9236	BPTF_+_+
1128	BPTF_+_(1957r)	BPTF_+_(1593g)	BPTF	False	chr8:106822780-106823280	OXR1	0.0515146	0.12902	0.00664641	0.00664641	4.27685	1	0.683589	2.9236	2.9236	BPTF_+_+
1129	BPTF_+_(1957r)	BPTF_+_(1593g)	BPTF	False	chr8:106772815-106773315	OXR1	0.0172214	0.0544065	0.000936956	0.000936956	4.27685	1	0.683589	2.9236	2.9236	BPTF_+_+
1130	BPTF_+_(1957r)	BPTF_+_(1593g)	BPTF	False	chr4:56414083-56414583	AASDH	0.013558	0.103766	0.00140685	0.00140685	15.2658	1	0.60268	9.20038	9.20038	BPTF_+_+
1131	BPTF_+_(1957r)	BPTF_+_(1593g)	BPTF	False	chr6:125918949-125919449	TRMT11	0.041526	0.141892	0.00589222	0.00589222	12.9372	1	0.663657	8.58588	8.58588	BPTF_+_+
1132	BPTF_+_(1957r)	BPTF_+_(1593g)	BPTF	False	chr3:128231666-128232166	RUVBL1	0.0292887	0.205608	0.00602199	0.00602199	9.93158	1	0.489792	4.86441	4.86441	BPTF_+_+
1133	BPTF_+_(1957r)	BPTF_+_(1593g)	BPTF	False	chr1:117055279-117055779	PTGFRN	0.0689848	0.236797	0.0163354	0.0163354	4.21301	1	0.651575	2.74509	2.74509	BPTF_+_+
1134	BPTF_+_(1957r)	BPTF_+_(1593g)	BPTF	False	chr1:116847549-116848049	PTGFRN	0.0244816	0.163386	0.00399996	0.00399996	4.21301	1	0.651575	2.74509	2.74509	BPTF_+_+
1135	BPTF_+_(1957r)	BPTF_+_(1593g)	BPTF	False	chr7:92448293-92448793	ANKIB1	0.0416789	0.275619	0.0114875	0.0114875	18.7275	1	0.767726	14.3776	14.3776	BPTF_+_+
1136	BPTF_+_(1957r)	BPTF_+_(1593g)	BPTF	False	chr6:159900171-159900671	WTAP	0.0129367	0.125441	0.00162279	0.00162279	14.9744	1	0.6749	10.1062	10.1062	BPTF_+_+
1137	BPTF_+_(1957r)	BPTF_+_(1593g)	BPTF	False	chr11:130806634-130807134	SNX19	0.0199854	0.0814287	0.00162738	0.00162738	8.56743	1	0.473139	4.05359	4.05359	BPTF_+_+
1138	BPTF_+_(1957r)	BPTF_+_(1593g)	BPTF	False	chr17:40307417-40307917	CASC3	0.0104925	0.14821	0.0015551	0.0015551	9.9993	1	0.602025	6.01983	6.01983	BPTF_+_+
1139	BPTF_+_(1957r)	BPTF_+_(1593g)	BPTF	False	chr16:25087429-25087929	LCMT1	0.024138	0.122822	0.00296468	0.00296468	12.7987	1	0.52947	6.77651	6.77651	BPTF_+_+
1140	BPTF_+_(1957r)	BPTF_+_(1593g)	BPTF	False	chr19:57664332-57664832	ZNF551	0.0197395	0.0875732	0.00172865	0.00172865	11.2504	1	0.500966	5.63608	5.63608	BPTF_+_+
1141	BPTF_+_(1957r)	BPTF_+_(1593g)	BPTF	False	chr17:73338083-73338583	C17orf80	0.017632	0.179464	0.00316432	0.00316432	10.953	1	0.452033	4.95111	4.95111	BPTF_+_+
1142	BPTF_+_(1957r)	BPTF_+_(1593g)	BPTF	False	chr9:133120175-133120675	RALGDS	0.0328537	0.192666	0.0063298	0.0063298	5.12942	1	0.476168	2.44246	2.44246	BPTF_+_+
1143	BPTF_+_(1957r)	BPTF_+_(1593g)	BPTF	False	chr9:133147415-133147915	RALGDS	0.0211522	0.0674958	0.00142769	0.00142769	5.12942	1	0.476168	2.44246	2.44246	BPTF_+_+
1144	BPTF_+_(1957r)	BPTF_+_(1593g)	BPTF	False	chr5:65927541-65928041	ERBIN	0.0372086	0.285524	0.010624	0.010624	19.7739	1	0.780788	15.4392	15.4392	BPTF_+_+
1145	BPTF_+_(1957r)	BPTF_+_(1593g)	BPTF	False	chr6:42251933-42252433	TRERF1	0.0559566	0.288338	0.0161344	0.0161344	30.8713	1	0.661492	20.4211	20.4211	BPTF_+_+
1146	BPTF_+_(1957r)	BPTF_+_(1593g)	BPTF	False	chr8:98245810-98246310	POP1	0.0265333	0.143107	0.0037971	0.0037971	8.39673	1	0.404569	3.39705	3.39705	BPTF_+_+
1147	BPTF_+_(1957r)	BPTF_+_(1593g)	BPTF	False	chr6:35275521-35276021	PPARD	0.00912625	0.225097	0.00205429	0.00205429	6.65927	1	0.549148	3.65693	3.65693	BPTF_+_+
1148	BPTF_+_(1957r)	BPTF_+_(1593g)	BPTF	False	chr15:77144696-77145196	TSPAN3	0.021579	0.1198	0.00258515	0.00258515	7.79951	1	0.617158	4.81353	4.81353	BPTF_+_+
1149	BPTF_+_(1957r)	BPTF_+_(1593g)	BPTF	False	chr16:89322250-89322750	ANKRD11	0.0175348	0.367504	0.00644412	0.00644412	30.9891	1	0.826579	25.6149	25.6149	BPTF_+_+
1150	BPTF_+_(1957r)	BPTF_+_(1593g)	BPTF	False	chr16:89175476-89175976	ANKRD11	0.0189476	0.264596	0.00501347	0.00501347	30.9891	1	0.826579	25.6149	25.6149	BPTF_+_+
1151	BPTF_+_(1957r)	BPTF_+_(1593g)	BPTF	False	chr10:103870431-103870931	SLK	0.0146319	0.187672	0.002746	0.002746	8.33759	1	0.681524	5.68227	5.68227	BPTF_+_+
1152	BPTF_+_(1957r)	BPTF_+_(1593g)	BPTF	False	chr10:103852195-103852695	SLK	0.0924866	0.262943	0.0243187	0.0243187	8.33759	1	0.681524	5.68227	5.68227	BPTF_+_+
1153	BPTF_+_(1957r)	BPTF_+_(1593g)	BPTF	False	chr4:145734490-145734990	ZNF827	0.0210342	0.130425	0.00274338	0.00274338	18.7528	1	0.757035	14.1965	14.1965	BPTF_+_+
1154	BPTF_+_(1957r)	BPTF_+_(1593g)	BPTF	False	chr4:145733524-145734024	ZNF827	0.0171292	0.129364	0.0022159	0.0022159	18.7528	1	0.757035	14.1965	14.1965	BPTF_+_+
1155	BPTF_+_(1957r)	BPTF_+_(1593g)	BPTF	False	chr16:25087429-25087929	ARHGAP17	0.0273319	0.136327	0.00372606	0.00372606	17.3508	1	0.692959	12.0234	12.0234	BPTF_+_+
1156	BPTF_+_(1957r)	BPTF_+_(1593g)	BPTF	False	chr5:82079-82579	SDHA	0.0205955	0.121338	0.00249901	0.00249901	7.32768	1	0.479713	3.51518	3.51518	BPTF_+_+
1157	BPTF_+_(1957r)	BPTF_+_(1593g)	BPTF	False	chr5:345830-346330	SDHA	0.0123604	0.111666	0.00138023	0.00138023	7.32768	1	0.479713	3.51518	3.51518	BPTF_+_+
1158	BPTF_+_(1957r)	BPTF_+_(1593g)	BPTF	False	chr11:74683243-74683743	XRRA1	0.0143072	0.127286	0.0018211	0.0018211	17.4033	1	0.712603	12.4017	12.4017	BPTF_+_+
1159	BPTF_+_(1957r)	BPTF_+_(1593g)	BPTF	False	chr11:74717221-74717721	XRRA1	0.0657257	0.167388	0.0110017	0.0110017	17.4033	1	0.712603	12.4017	12.4017	BPTF_+_+
1160	BPTF_+_(1957r)	BPTF_+_(1593g)	BPTF	False	chr15:101615827-101616327	TM2D3	0.120065	0.236426	0.0283864	0.0283864	3.99302	1	0.460425	1.83849	1.83849	BPTF_+_+
1161	BPTF_+_(1957r)	BPTF_+_(1593g)	BPTF	False	chr16:70741041-70741541	VAC14	0.0260049	0.11191	0.00291021	0.00291021	7.47034	1	0.456666	3.41145	3.41145	BPTF_+_+
1162	BPTF_+_(1957r)	BPTF_+_(1593g)	BPTF	False	chr20:51696730-51697230	ATP9A	0.0596316	0.322617	0.0192382	0.0192382	10.608	1	0.635121	6.73738	6.73738	BPTF_+_+
1163	BPTF_+_(1957r)	BPTF_+_(1593g)	BPTF	False	chr20:51510115-51510615	ATP9A	0.0269366	0.22785	0.00613751	0.00613751	10.608	1	0.635121	6.73738	6.73738	BPTF_+_+
1164	BPTF_+_(1957r)	BPTF_+_(1593g)	BPTF	False	chr20:51696226-51696726	ATP9A	0.0351283	0.338848	0.0119031	0.0119031	10.608	1	0.635121	6.73738	6.73738	BPTF_+_+
1165	BPTF_+_(1957r)	BPTF_+_(1593g)	BPTF	False	chr4:41611885-41612385	LIMCH1	0.0543053	0.519046	0.028187	0.028187	5.96334	1	0.39591	2.36094	2.36094	BPTF_+_+
1166	BPTF_+_(1957r)	BPTF_+_(1593g)	BPTF	False	chr4:41535934-41536434	LIMCH1	0.0387784	0.509812	0.0197697	0.0197697	5.96334	1	0.39591	2.36094	2.36094	BPTF_+_+
1167	BPTF_+_(1957r)	BPTF_+_(1593g)	BPTF	False	chr4:41640767-41641267	LIMCH1	0.0700253	0.372982	0.0261182	0.0261182	5.96334	1	0.39591	2.36094	2.36094	BPTF_+_+
1168	BPTF_+_(1957r)	BPTF_+_(1593g)	BPTF	False	chr8:125219863-125220363	WASHC5	0.0515694	0.105148	0.00542243	0.00542243	13.4992	1	0.507989	6.85742	6.85742	BPTF_+_+
1169	BPTF_+_(1957r)	BPTF_+_(1593g)	BPTF	False	chr8:125220541-125221041	WASHC5	0.0277139	0.0773278	0.00214306	0.00214306	13.4992	1	0.507989	6.85742	6.85742	BPTF_+_+
1170	BPTF_+_(1957r)	BPTF_+_(1593g)	BPTF	False	chr5:77851128-77851628	TBCA	0.120303	0.366505	0.0440917	0.0440917	4.25117	1	0.465237	1.9778	1.9778	BPTF_+_+
1171	BPTF_+_(1957r)	BPTF_+_(1593g)	BPTF	False	chr6:106799065-106799565	QRSL1	0.0453493	0.145899	0.00661642	0.00661642	12.0502	1	0.474465	5.71741	5.71741	BPTF_+_+
1172	BPTF_+_(1957r)	BPTF_+_(1593g)	BPTF	False	chr6:106620901-106621401	QRSL1	0.0665827	0.142171	0.00946613	0.00946613	12.0502	1	0.474465	5.71741	5.71741	BPTF_+_+
1173	BPTF_+_(1957r)	BPTF_+_(1593g)	BPTF	False	chr17:8164162-8164662	VAMP2	0.00679263	0.153634	0.00104358	0.00104358	6.45508	1	0.545418	3.52072	3.52072	BPTF_+_+
1174	BPTF_+_(1957r)	BPTF_+_(1593g)	BPTF	False	chr19:5478068-5478568	SAFB	0.00821801	0.101533	0.0008344	0.0008344	8.07298	1	0.607227	4.90213	4.90213	BPTF_+_+
1175	BPTF_+_(1957r)	BPTF_+_(1593g)	BPTF	False	chr19:5691321-5691821	SAFB	0.0134974	0.240682	0.00324859	0.00324859	8.07298	1	0.607227	4.90213	4.90213	BPTF_+_+
1176	BPTF_+_(1957r)	BPTF_+_(1593g)	BPTF	False	chr7:123410466-123410966	NDUFA5	0.0492714	0.0743044	0.00366108	0.00366108	7.64981	1	0.569664	4.35783	4.35783	BPTF_+_+
1177	BPTF_+_(1957r)	BPTF_+_(1593g)	BPTF	False	chr4:169079765-169080265	SH3RF1	0.054502	0.349608	0.0190544	0.0190544	13.1983	1	0.57824	7.63176	7.63176	BPTF_+_+
1178	BPTF_+_(1957r)	BPTF_+_(1593g)	BPTF	False	chr4:169205302-169205802	SH3RF1	0.0609212	0.358119	0.021817	0.021817	13.1983	1	0.57824	7.63176	7.63176	BPTF_+_+
1179	BPTF_+_(1957r)	BPTF_+_(1593g)	BPTF	False	chr4:169080339-169080839	SH3RF1	0.0529601	0.325639	0.0172459	0.0172459	13.1983	1	0.57824	7.63176	7.63176	BPTF_+_+
1180	BPTF_+_(1957r)	BPTF_+_(1593g)	BPTF	False	chr5:6765614-6766114	NSUN2	0.0268893	0.0571987	0.00153803	0.00153803	5.38694	1	0.550908	2.96771	2.96771	BPTF_+_+
1181	BPTF_+_(1957r)	BPTF_+_(1593g)	BPTF	False	chr2:225019187-225019687	DOCK10	0.0637228	0.49113	0.0312962	0.0312962	7.38806	1	0.619064	4.57368	4.57368	BPTF_+_+
1182	BPTF_+_(1957r)	BPTF_+_(1593g)	BPTF	False	chr17:82118738-82119238	CCDC57	0.00739873	0.273404	0.00202284	0.00202284	5.63439	1	0.6224	3.50684	3.50684	BPTF_+_+
1183	BPTF_+_(1957r)	BPTF_+_(1593g)	BPTF	False	chr17:81991736-81992236	CCDC57	0.0064152	0.263684	0.00169159	0.00169159	5.63439	1	0.6224	3.50684	3.50684	BPTF_+_+
1184	BPTF_+_(1957r)	BPTF_+_(1593g)	BPTF	False	chr1:205249192-205249692	DSTYK	0.0407095	0.149928	0.0061035	0.0061035	4.30779	1	0.575978	2.48119	2.48119	BPTF_+_+
1185	BPTF_+_(1957r)	BPTF_+_(1593g)	BPTF	False	chr15:72971815-72972315	NEO1	0.061336	0.23378	0.0143391	0.0143391	14.9061	1	0.727901	10.8502	10.8502	BPTF_+_+
1186	BPTF_+_(1957r)	BPTF_+_(1593g)	BPTF	False	chr15:73161289-73161789	NEO1	0.0383177	0.137125	0.00525432	0.00525432	14.9061	1	0.727901	10.8502	10.8502	BPTF_+_+
1187	BPTF_+_(1957r)	BPTF_+_(1593g)	BPTF	False	chr7:33788319-33788819	BBS9	0.0239129	0.303825	0.00726534	0.00726534	6.68044	1	0.790806	5.28293	5.28293	BPTF_+_+
1188	BPTF_+_(1957r)	BPTF_+_(1593g)	BPTF	False	chr7:33814879-33815379	BBS9	0.0465008	0.303614	0.0141183	0.0141183	6.68044	1	0.790806	5.28293	5.28293	BPTF_+_+
1189	BPTF_+_(1957r)	BPTF_+_(1593g)	BPTF	False	chr2:9179068-9179568	ASAP2	0.0254407	0.256607	0.00652826	0.00652826	8.56072	1	0.635976	5.44442	5.44442	BPTF_+_+
1190	BPTF_+_(1957r)	BPTF_+_(1593g)	BPTF	False	chr2:9191541-9192041	ASAP2	0.0246516	0.254369	0.00627059	0.00627059	8.56072	1	0.635976	5.44442	5.44442	BPTF_+_+
1191	BPTF_+_(1957r)	BPTF_+_(1593g)	BPTF	False	chr2:9190928-9191428	ASAP2	0.0325855	0.266298	0.00867744	0.00867744	8.56072	1	0.635976	5.44442	5.44442	BPTF_+_+
1192	BPTF_+_(1957r)	BPTF_+_(1593g)	BPTF	False	chr14:68807112-68807612	RAD51B	0.0125287	0.289664	0.00362911	0.00362911	6.67767	1	0.714458	4.77092	4.77092	BPTF_+_+
1193	BPTF_+_(1957r)	BPTF_+_(1593g)	BPTF	False	chr14:68814454-68814954	RAD51B	0.0130966	0.33109	0.00433614	0.00433614	6.67767	1	0.714458	4.77092	4.77092	BPTF_+_+
1194	BPTF_+_(1957r)	BPTF_+_(1593g)	BPTF	False	chr14:68391552-68392052	RAD51B	0.00365382	0.0998454	0.000364817	0.000364817	6.67767	1	0.714458	4.77092	4.77092	BPTF_+_+
1195	BPTF_+_(1957r)	BPTF_+_(1593g)	BPTF	False	chr3:114453842-114454342	ZBTB20	0.0461044	0.208096	0.00959412	0.00959412	12.6794	1	0.66906	8.48332	8.48332	BPTF_+_+
1196	BPTF_+_(1957r)	BPTF_+_(1593g)	BPTF	False	chr3:114660171-114660671	ZBTB20	0.0489346	0.318265	0.0155741	0.0155741	12.6794	1	0.66906	8.48332	8.48332	BPTF_+_+
1197	BPTF_+_(1957r)	BPTF_+_(1593g)	BPTF	False	chr15:40098692-40099192	EIF2AK4	0.0127064	0.179806	0.00228469	0.00228469	29.0174	1	0.704341	20.4382	20.4382	BPTF_+_+
1198	BPTF_+_(1957r)	BPTF_+_(1593g)	BPTF	False	chr1:70353339-70353839	ANKRD13C	0.0312601	0.211696	0.00661763	0.00661763	11.1073	1	0.708029	7.86428	7.86428	BPTF_+_+
1199	BPTF_+_(1957r)	BPTF_+_(1593g)	BPTF	False	chr1:70142008-70142508	ANKRD13C	0.0415811	0.187762	0.00780736	0.00780736	11.1073	1	0.708029	7.86428	7.86428	BPTF_+_+
1200	BPTF_+_(1957r)	BPTF_+_(1593g)	BPTF	False	chr13:97295390-97295890	RAP2A	0.0423392	0.0659624	0.0027928	0.0027928	13.5955	1	0.595268	8.09298	8.09298	BPTF_+_+
1201	BPTF_+_(1957r)	BPTF_+_(1593g)	BPTF	False	chr15:63597047-63597547	USP3	0.0171519	0.196505	0.00337043	0.00337043	8.90429	1	0.720097	6.41195	6.41195	BPTF_+_+
1202	BPTF_+_(1957r)	BPTF_+_(1593g)	BPTF	False	chr2:105935113-105935613	NCK2	0.084161	0.267198	0.0224876	0.0224876	11.2988	1	0.658805	7.44373	7.44373	BPTF_+_+
1203	BPTF_+_(1957r)	BPTF_+_(1593g)	BPTF	False	chr2:105610511-105611011	NCK2	0.0564739	0.25547	0.0144274	0.0144274	11.2988	1	0.658805	7.44373	7.44373	BPTF_+_+
1204	BPTF_+_(1957r)	BPTF_+_(1593g)	BPTF	False	chr8:105317653-105318153	ZFPM2	0.0510688	0.382339	0.0195256	0.0195256	4.35424	1	0.61847	2.69297	2.69297	BPTF_+_+
1205	BPTF_+_(1957r)	BPTF_+_(1593g)	BPTF	False	chr8:104946869-104947369	ZFPM2	0.144179	0.547265	0.078904	0.078904	4.35424	1	0.61847	2.69297	2.69297	BPTF_+_+
1206	BPTF_+_(1957r)	BPTF_+_(1593g)	BPTF	False	chr1:41382658-41383158	SCMH1	0.0220227	0.356585	0.00785297	0.00785297	21.1826	1	0.796654	16.8752	16.8752	BPTF_+_+
1207	BPTF_+_(1957r)	BPTF_+_(1593g)	BPTF	False	chr1:41103532-41104032	SCMH1	0.0121471	0.292039	0.00354742	0.00354742	21.1826	1	0.796654	16.8752	16.8752	BPTF_+_+
1208	BPTF_+_(1957r)	BPTF_+_(1593g)	BPTF	False	chr19:782396-782896	PALM	0.00931193	0.0788056	0.000733833	0.000733833	4.90766	1	0.414007	2.03181	2.03181	BPTF_+_+
1209	BPTF_+_(1957r)	BPTF_+_(1593g)	BPTF	False	chr19:720495-720995	PALM	0.0115326	0.0704774	0.000812785	0.000812785	4.90766	1	0.414007	2.03181	2.03181	BPTF_+_+
1210	BPTF_+_(1957r)	BPTF_+_(1593g)	BPTF	False	chr9:1980000-1980500	SMARCA2	0.0538263	0.191829	0.0103255	0.0103255	9.87441	1	0.650216	6.4205	6.4205	BPTF_+_+
1211	BPTF_+_(1957r)	BPTF_+_(1593g)	BPTF	False	chr9:2085663-2086163	SMARCA2	0.0728681	0.298829	0.0217751	0.0217751	9.87441	1	0.650216	6.4205	6.4205	BPTF_+_+
1212	BPTF_+_(1957r)	BPTF_+_(1593g)	BPTF	False	chr9:112074900-112075400	SUSD1	0.06848	0.180999	0.0123948	0.0123948	4.02958	1	0.460961	1.85748	1.85748	BPTF_+_+
1213	BPTF_+_(1957r)	BPTF_+_(1593g)	BPTF	False	chr13:19675059-19675559	PSPC1	0.02662	0.159019	0.0042331	0.0042331	19.1707	1	0.726216	13.9221	13.9221	BPTF_+_+
1214	BPTF_+_(1957r)	BPTF_+_(1593g)	BPTF	False	chr8:64841631-64842131	CYP7B1	0.153521	0.191805	0.0294462	0.0294462	15.0252	1	0.619848	9.31334	9.31334	BPTF_+_+
1215	BPTF_+_(1957r)	BPTF_+_(1593g)	BPTF	False	chr16:70741041-70741541	HYDIN	0.0259182	0.164835	0.00427222	0.00427222	6.91755	1	0.381251	2.63732	2.63732	BPTF_+_+
1216	BPTF_+_(1957r)	BPTF_+_(1593g)	BPTF	False	chr16:70661390-70661890	HYDIN	0.0245745	0.173685	0.00426821	0.00426821	6.91755	1	0.381251	2.63732	2.63732	BPTF_+_+
1217	BPTF_+_(1957r)	BPTF_+_(1593g)	BPTF	False	chr18:363667-364167	THOC1	0.0212943	0.179945	0.0038318	0.0038318	11.2626	1	0.698394	7.86574	7.86574	BPTF_+_+
1218	BPTF_+_(1957r)	BPTF_+_(1593g)	BPTF	False	chr18:398822-399322	THOC1	0.0266023	0.232872	0.00619492	0.00619492	11.2626	1	0.698394	7.86574	7.86574	BPTF_+_+
1219	BPTF_+_(1957r)	BPTF_+_(1593g)	BPTF	False	chr18:362862-363362	THOC1	0.0292257	0.216089	0.00631535	0.00631535	11.2626	1	0.698394	7.86574	7.86574	BPTF_+_+
1220	BPTF_+_(1957r)	BPTF_+_(1593g)	BPTF	False	chr18:361934-362434	THOC1	0.0163299	0.1323	0.00216045	0.00216045	11.2626	1	0.698394	7.86574	7.86574	BPTF_+_+
1221	BPTF_+_(1957r)	BPTF_+_(1593g)	BPTF	False	chr12:124685134-124685634	NCOR2	0.0294861	0.39439	0.011629	0.011629	15.8451	1	0.734056	11.6312	11.6312	BPTF_+_+
1222	BPTF_+_(1957r)	BPTF_+_(1593g)	BPTF	False	chr12:124506371-124506871	NCOR2	0.0101893	0.37786	0.00385012	0.00385012	15.8451	1	0.734056	11.6312	11.6312	BPTF_+_+
1223	BPTF_+_(1957r)	BPTF_+_(1593g)	BPTF	False	chr12:124213788-124214288	NCOR2	0.00928027	0.2234	0.00207321	0.00207321	15.8451	1	0.734056	11.6312	11.6312	BPTF_+_+
1224	BPTF_+_(1957r)	BPTF_+_(1593g)	BPTF	False	chr6:43090588-43091088	CUL9	0.0129451	0.0601757	0.000778983	0.000778983	6.15948	1	0.426238	2.6254	2.6254	BPTF_+_+
1225	BPTF_+_(1957r)	BPTF_+_(1593g)	BPTF	False	chr6:43116157-43116657	CUL9	0.0133807	0.0873373	0.00116863	0.00116863	6.15948	1	0.426238	2.6254	2.6254	BPTF_+_+
1226	BPTF_+_(1957r)	BPTF_+_(1593g)	BPTF	False	chr1:94335802-94336302	ABCD3	0.0729584	0.364661	0.0266051	0.0266051	20.2517	1	0.683124	13.8344	13.8344	BPTF_+_+
1227	BPTF_+_(1957r)	BPTF_+_(1593g)	BPTF	False	chr1:94305694-94306194	ABCD3	0.0384143	0.152382	0.00585365	0.00585365	20.2517	1	0.683124	13.8344	13.8344	BPTF_+_+
1228	BPTF_+_(1957r)	BPTF_+_(1593g)	BPTF	False	chr1:28437807-28438307	PHACTR4	0.0191182	0.257256	0.00491827	0.00491827	4.75956	1	0.714903	3.40262	3.40262	BPTF_+_+
1229	BPTF_+_(1957r)	BPTF_+_(1593g)	BPTF	False	chr1:28370227-28370727	PHACTR4	0.00781318	0.162695	0.00127117	0.00127117	4.75956	1	0.714903	3.40262	3.40262	BPTF_+_+
1230	BPTF_+_(1957r)	BPTF_+_(1593g)	BPTF	False	chr1:10451214-10451714	DFFA	0.0319417	0.157309	0.0050247	0.0050247	15.0814	1	0.547061	8.25047	8.25047	BPTF_+_+
1231	BPTF_+_(1957r)	BPTF_+_(1593g)	BPTF	False	chr14:68922066-68922566	ZFP36L1	0.0154589	0.245672	0.00379783	0.00379783	4.50864	1	0.624993	2.81787	2.81787	BPTF_+_+
1232	BPTF_+_(1957r)	BPTF_+_(1593g)	BPTF	False	chr14:68814454-68814954	ZFP36L1	0.0158546	0.225072	0.00356843	0.00356843	4.50864	1	0.624993	2.81787	2.81787	BPTF_+_+
1233	BPTF_+_(1957r)	BPTF_+_(1593g)	BPTF	False	chr14:68682534-68683034	ZFP36L1	0.0250219	0.232309	0.0058128	0.0058128	4.50864	1	0.624993	2.81787	2.81787	BPTF_+_+
1234	BPTF_+_(1957r)	BPTF_+_(1593g)	BPTF	False	chr15:78415265-78415765	WDR61	0.0190664	0.127323	0.00242758	0.00242758	5.80601	1	0.51776	3.00612	3.00612	BPTF_+_+
1235	BPTF_+_(1957r)	BPTF_+_(1593g)	BPTF	False	chr15:78316164-78316664	WDR61	0.00891631	0.0905118	0.000807031	0.000807031	5.80601	1	0.51776	3.00612	3.00612	BPTF_+_+
1236	BPTF_+_(1957r)	BPTF_+_(1593g)	BPTF	False	chr1:60990738-60991238	NFIA	0.0167151	0.125897	0.00210438	0.00210438	47.0182	1	0.726758	34.1709	34.1709	BPTF_+_+
1237	BPTF_+_(1957r)	BPTF_+_(1593g)	BPTF	False	chr12:28086651-28087151	CCDC91	0.0490763	0.180956	0.00888064	0.00888064	12.09	1	0.747816	9.04106	9.04106	BPTF_+_+
1238	BPTF_+_(1957r)	BPTF_+_(1593g)	BPTF	False	chr12:28256582-28257082	CCDC91	0.0508018	0.180535	0.0091715	0.0091715	12.09	1	0.747816	9.04106	9.04106	BPTF_+_+
1239	BPTF_+_(1957r)	BPTF_+_(1593g)	BPTF	False	chr4:57110825-57111325	POLR2B	0.0641304	0.307213	0.0197017	0.0197017	12.3256	1	0.597607	7.36585	7.36585	BPTF_+_+
1240	BPTF_+_(1957r)	BPTF_+_(1593g)	BPTF	False	chr4:56958071-56958571	POLR2B	0.0113896	0.142622	0.00162441	0.00162441	12.3256	1	0.597607	7.36585	7.36585	BPTF_+_+
1241	BPTF_+_(1957r)	BPTF_+_(1593g)	BPTF	False	chr10:118444044-118444544	FAM204A	0.0492461	0.152245	0.00749744	0.00749744	6.57276	1	0.667112	4.38476	4.38476	BPTF_+_+
1242	BPTF_+_(1957r)	BPTF_+_(1593g)	BPTF	False	chr10:118445394-118445894	FAM204A	0.0519837	0.173893	0.00903964	0.00903964	6.57276	1	0.667112	4.38476	4.38476	BPTF_+_+
1243	BPTF_+_(1957r)	BPTF_+_(1593g)	BPTF	False	chr11:119338221-119338721	CBL	0.0222637	0.0813397	0.00181092	0.00181092	18.5093	1	0.621511	11.5037	11.5037	BPTF_+_+
1244	BPTF_+_(1957r)	BPTF_+_(1593g)	BPTF	False	chr17:32127316-32127816	SUZ12	0.00883815	0.0558148	0.0004933	0.0004933	10.6713	1	0.714898	7.62892	7.62892	BPTF_+_+
1245	BPTF_+_(1957r)	BPTF_+_(1593g)	BPTF	False	chr17:5499824-5500324	RABEP1	0.0281369	0.180932	0.00509087	0.00509087	11.8376	1	0.636355	7.53294	7.53294	BPTF_+_+
1246	BPTF_+_(1957r)	BPTF_+_(1593g)	BPTF	False	chr15:72168446-72168946	PARP6	0.0487719	0.25254	0.0123168	0.0123168	8.36383	1	0.538202	4.50143	4.50143	BPTF_+_+
1247	BPTF_+_(1957r)	BPTF_+_(1593g)	BPTF	False	chr1:64664329-64664829	CACHD1	0.0171566	0.0849462	0.00145739	0.00145739	5.30414	1	0.54835	2.90853	2.90853	BPTF_+_+
1248	BPTF_+_(1957r)	BPTF_+_(1593g)	BPTF	False	chr1:64540101-64540601	CACHD1	0.0674449	0.254691	0.0171776	0.0171776	5.30414	1	0.54835	2.90853	2.90853	BPTF_+_+
1249	BPTF_+_(1957r)	BPTF_+_(1593g)	BPTF	False	chr16:20763707-20764207	THUMPD1	0.0461351	0.116176	0.00535978	0.00535978	4.84072	1	0.604019	2.92389	2.92389	BPTF_+_+
1250	BPTF_+_(1957r)	BPTF_+_(1593g)	BPTF	False	chr1:31781209-31781709	PTP4A2	0.0220058	0.30179	0.00664114	0.00664114	11.009	1	0.637199	7.01491	7.01491	BPTF_+_+
1251	BPTF_+_(1957r)	BPTF_+_(1593g)	BPTF	False	chr11:123130456-123130956	CLMP	0.0196756	0.243846	0.00479783	0.00479783	28.6777	1	0.756444	21.6931	21.6931	BPTF_+_+
1252	BPTF_+_(1957r)	BPTF_+_(1593g)	BPTF	False	chr11:123211110-123211610	CLMP	0.0173535	0.0652085	0.00113159	0.00113159	28.6777	1	0.756444	21.6931	21.6931	BPTF_+_+
1253	BPTF_+_(1957r)	BPTF_+_(1593g)	BPTF	False	chr11:123174615-123175115	CLMP	0.024318	0.277599	0.00675065	0.00675065	28.6777	1	0.756444	21.6931	21.6931	BPTF_+_+
1254	BPTF_+_(1957r)	BPTF_+_(1593g)	BPTF	False	chr6:131013397-131013897	AKAP7	0.0183565	0.20803	0.00381869	0.00381869	10.1439	1	0.559515	5.67569	5.67569	BPTF_+_+
1255	BPTF_+_(1957r)	BPTF_+_(1593g)	BPTF	False	chr6:131136009-131136509	AKAP7	0.0617198	0.186905	0.0115357	0.0115357	10.1439	1	0.559515	5.67569	5.67569	BPTF_+_+
1256	BPTF_+_(1957r)	BPTF_+_(1593g)	BPTF	False	chr6:131048784-131049284	AKAP7	0.0144273	0.0682181	0.000984201	0.000984201	10.1439	1	0.559515	5.67569	5.67569	BPTF_+_+
1257	BPTF_+_(1957r)	BPTF_+_(1593g)	BPTF	False	chr6:130991677-130992177	AKAP7	0.0399302	0.224587	0.00896782	0.00896782	10.1439	1	0.559515	5.67569	5.67569	BPTF_+_+
1258	BPTF_+_(1957r)	BPTF_+_(1593g)	BPTF	False	chr8:102107891-102108391	UBR5	0.0183149	0.10243	0.00187598	0.00187598	28.5252	1	0.801665	22.8677	22.8677	BPTF_+_+
1259	BPTF_+_(1957r)	BPTF_+_(1593g)	BPTF	False	chr15:65832775-65833275	RAB11A	0.0326586	0.118743	0.00387798	0.00387798	14.2027	1	0.644024	9.14688	9.14688	BPTF_+_+
1260	BPTF_+_(1957r)	BPTF_+_(1593g)	BPTF	False	chr16:3698875-3699375	CREBBP	0.0115226	0.240279	0.00276863	0.00276863	29.1779	1	0.798777	23.3066	23.3066	BPTF_+_+
1261	BPTF_+_(1957r)	BPTF_+_(1593g)	BPTF	False	chr16:4013331-4013831	CREBBP	0.0125675	0.192058	0.00241369	0.00241369	29.1779	1	0.798777	23.3066	23.3066	BPTF_+_+
1262	BPTF_+_(1957r)	BPTF_+_(1593g)	BPTF	False	chr1:160189612-160190112	DCAF8	0.0189502	0.188779	0.00357741	0.00357741	8.19835	1	0.607283	4.97872	4.97872	BPTF_+_+
1263	BPTF_+_(1957r)	BPTF_+_(1593g)	BPTF	False	chr12:68539063-68539563	RAP1B	0.095615	0.305789	0.029238	0.029238	5.09427	1	0.726308	3.70001	3.70001	BPTF_+_+
1264	BPTF_+_(1957r)	BPTF_+_(1593g)	BPTF	False	chr13:52800025-52800525	SUGT1	0.0247554	0.100603	0.00249046	0.00249046	5.53996	1	0.655924	3.6338	3.6338	BPTF_+_+
1265	BPTF_+_(1957r)	BPTF_+_(1593g)	BPTF	False	chr7:105756251-105756751	ATXN7L1	0.0190004	0.0831879	0.0015806	0.0015806	17.49	1	0.636361	11.13	11.13	BPTF_+_+
1266	BPTF_+_(1957r)	BPTF_+_(1593g)	BPTF	False	chr7:105854010-105854510	ATXN7L1	0.0311866	0.251076	0.0078302	0.0078302	17.49	1	0.636361	11.13	11.13	BPTF_+_+
1267	BPTF_+_(1957r)	BPTF_+_(1593g)	BPTF	False	chr7:105638935-105639435	ATXN7L1	0.0281406	0.210204	0.00591526	0.00591526	17.49	1	0.636361	11.13	11.13	BPTF_+_+
1268	BPTF_+_(1957r)	BPTF_+_(1593g)	BPTF	False	chr15:68334566-68335066	PIAS1	0.0161245	0.178558	0.00287915	0.00287915	21.153	1	0.782185	16.5455	16.5455	BPTF_+_+
1269	BPTF_+_(1957r)	BPTF_+_(1593g)	BPTF	False	chr7:75967500-75968000	STYXL1	0.0284158	0.054044	0.0015357	0.0015357	6.67896	1	0.318774	2.12908	2.12908	BPTF_+_+
1270	BPTF_+_(1957r)	BPTF_+_(1593g)	BPTF	False	chr13:19675059-19675559	MPHOSPH8	0.105058	0.221185	0.0232373	0.0232373	7.16222	1	0.682651	4.8893	4.8893	BPTF_+_+
1271	BPTF_+_(1957r)	BPTF_+_(1593g)	BPTF	False	chr3:100124083-100124583	FILIP1L	0.0165434	0.117176	0.00193849	0.00193849	7.91717	1	0.665057	5.26537	5.26537	BPTF_+_+
1272	BPTF_+_(1957r)	BPTF_+_(1593g)	BPTF	False	chr3:100045656-100046156	FILIP1L	0.0193062	0.090179	0.00174101	0.00174101	7.91717	1	0.665057	5.26537	5.26537	BPTF_+_+
1273	BPTF_+_(1957r)	BPTF_+_(1593g)	BPTF	False	chr1:41103532-41104032	CTPS1	0.037344	0.105922	0.00395556	0.00395556	5.61887	1	0.482694	2.71219	2.71219	BPTF_+_+
1274	BPTF_+_(1957r)	BPTF_+_(1593g)	BPTF	False	chr1:41102118-41102618	CTPS1	0.0296009	0.105579	0.00312523	0.00312523	5.61887	1	0.482694	2.71219	2.71219	BPTF_+_+
1275	BPTF_+_(1957r)	BPTF_+_(1593g)	BPTF	False	chr22:21837139-21837639	MAPK1	0.00803057	0.0510585	0.000410028	0.000410028	20.9998	1	0.734973	15.4343	15.4343	BPTF_+_+
1276	BPTF_+_(1957r)	BPTF_+_(1593g)	BPTF	False	chr6:7275856-7276356	RREB1	0.016284	0.178875	0.0029128	0.0029128	4.58997	1	0.685744	3.14755	3.14755	BPTF_+_+
1277	BPTF_+_(1957r)	BPTF_+_(1593g)	BPTF	False	chr4:147510857-147511357	TMEM184C	0.043192	0.0941431	0.00406623	0.00406623	16.2337	1	0.56612	9.19024	9.19024	BPTF_+_+
1278	BPTF_+_(1957r)	BPTF_+_(1593g)	BPTF	False	chr4:147753914-147754414	TMEM184C	0.0244194	0.12245	0.00299016	0.00299016	16.2337	1	0.56612	9.19024	9.19024	BPTF_+_+
1279	BPTF_+_(1957r)	BPTF_+_(1593g)	BPTF	False	chr13:77329648-77330148	MYCBP2	0.0179491	0.166692	0.00299197	0.00299197	25.8838	1	0.81111	20.9946	20.9946	BPTF_+_+
1280	BPTF_+_(1957r)	BPTF_+_(1593g)	BPTF	False	chr13:76976357-76976857	MYCBP2	0.0371938	0.215767	0.00802521	0.00802521	25.8838	1	0.81111	20.9946	20.9946	BPTF_+_+
1281	BPTF_+_(1957r)	BPTF_+_(1593g)	BPTF	False	chr10:132612491-132612991	INPP5A	0.0408254	0.357015	0.0145753	0.0145753	8.39721	1	0.597127	5.0142	5.0142	BPTF_+_+
1282	BPTF_+_(1957r)	BPTF_+_(1593g)	BPTF	False	chr2:9554780-9555280	CPSF3	0.0278063	0.0603306	0.00167757	0.00167757	4.68707	1	0.437275	2.04954	2.04954	BPTF_+_+
1283	BPTF_+_(1957r)	BPTF_+_(1593g)	BPTF	False	chr2:172995787-172996287	MAP3K20	0.0402874	0.19326	0.00778595	0.00778595	15.3835	1	0.683343	10.5122	10.5122	BPTF_+_+
1284	BPTF_+_(1957r)	BPTF_+_(1593g)	BPTF	False	chr10:68328433-68328933	HNRNPH3	0.0400145	0.130115	0.0052065	0.0052065	14.9996	1	0.67743	10.1612	10.1612	BPTF_+_+
1285	BPTF_+_(1957r)	BPTF_+_(1593g)	BPTF	False	chr3:72888978-72889478	PPP4R2	0.0482375	0.338852	0.0163454	0.0163454	11.0335	1	0.751261	8.28905	8.28905	BPTF_+_+
1286	BPTF_+_(1957r)	BPTF_+_(1593g)	BPTF	False	chr1:155379555-155380055	ASH1L	0.00312577	0.0942165	0.000294499	0.000294499	33.7539	1	0.814198	27.4824	27.4824	BPTF_+_+
1287	BPTF_+_(1957r)	BPTF_+_(1593g)	BPTF	False	chr2:197378365-197378865	HSPD1	0.0407531	0.277672	0.011316	0.011316	4.23564	1	0.613973	2.60057	2.60057	BPTF_+_+
1288	BPTF_+_(1957r)	BPTF_+_(1593g)	BPTF	False	chr1:9398064-9398564	H6PD	0.00942308	0.156247	0.00147233	0.00147233	17.917	1	0.617305	11.0603	11.0603	BPTF_+_+
1289	BPTF_+_(1957r)	BPTF_+_(1593g)	BPTF	False	chr1:9326548-9327048	H6PD	0.0226038	0.167314	0.00378193	0.00378193	17.917	1	0.617305	11.0603	11.0603	BPTF_+_+
1290	BPTF_+_(1957r)	BPTF_+_(1593g)	BPTF	False	chr1:9410979-9411479	H6PD	0.0148215	0.147773	0.00219023	0.00219023	17.917	1	0.617305	11.0603	11.0603	BPTF_+_+
1291	BPTF_+_(1957r)	BPTF_+_(1593g)	BPTF	False	chr1:9338823-9339323	H6PD	0.00925786	0.130947	0.00121229	0.00121229	17.917	1	0.617305	11.0603	11.0603	BPTF_+_+
1292	BPTF_+_(1957r)	BPTF_+_(1593g)	BPTF	False	chr12:1932130-1932630	DCP1B	0.0422673	0.0810323	0.00342501	0.00342501	7.61071	1	0.420773	3.20238	3.20238	BPTF_+_+
1293	BPTF_+_(1957r)	BPTF_+_(1593g)	BPTF	False	chr2:189549411-189549911	WDR75	0.0401027	0.203057	0.00814312	0.00814312	5.51848	1	0.648555	3.57903	3.57903	BPTF_+_+
1294	BPTF_+_(1957r)	BPTF_+_(1593g)	BPTF	False	chr2:189337657-189338157	WDR75	0.0188725	0.110459	0.00208463	0.00208463	5.51848	1	0.648555	3.57903	3.57903	BPTF_+_+
1295	BPTF_+_(1957r)	BPTF_+_(1593g)	BPTF	False	chr2:189350548-189351048	WDR75	0.016779	0.104529	0.0017539	0.0017539	5.51848	1	0.648555	3.57903	3.57903	BPTF_+_+
1296	BPTF_+_(1957r)	BPTF_+_(1593g)	BPTF	False	chr2:98465642-98466142	INPP4A	0.0856751	0.221577	0.0189837	0.0189837	14.6445	1	0.669807	9.80902	9.80902	BPTF_+_+
1297	BPTF_+_(1957r)	BPTF_+_(1593g)	BPTF	False	chr2:200077054-200077554	C2orf69	0.0220201	0.107561	0.00236851	0.00236851	7.7667	1	0.522978	4.06182	4.06182	BPTF_+_+
1298	BPTF_+_(1957r)	BPTF_+_(1593g)	BPTF	False	chr4:105894630-105895130	INTS12	0.134394	0.174144	0.0234039	0.0234039	8.09916	1	0.546479	4.42602	4.42602	BPTF_+_+
1299	BPTF_+_(1957r)	BPTF_+_(1593g)	BPTF	False	chr7:96521360-96521860	SEM1	0.162658	0.127604	0.0207557	0.0207557	4.53131	1	0.407678	1.84732	1.84732	BPTF_+_+
1300	BPTF_+_(1957r)	BPTF_+_(1593g)	BPTF	False	chr7:96508247-96508747	SEM1	0.259563	0.152967	0.0397045	0.0397045	4.53131	1	0.407678	1.84732	1.84732	BPTF_+_+
1301	BPTF_+_(1957r)	BPTF_+_(1593g)	BPTF	False	chr11:845785-846285	AP2A2	0.0085596	0.141342	0.00120983	0.00120983	20.294	1	0.703623	14.2794	14.2794	BPTF_+_+
1302	BPTF_+_(1957r)	BPTF_+_(1593g)	BPTF	False	chr1:43563721-43564221	ST3GAL3	0.0347072	0.205691	0.00713895	0.00713895	11.8618	1	0.708171	8.40017	8.40017	BPTF_+_+
1303	BPTF_+_(1957r)	BPTF_+_(1593g)	BPTF	False	chr5:10474484-10474984	MARCH6	0.0264936	0.197542	0.0052336	0.0052336	18.5742	1	0.8046	14.9448	14.9448	BPTF_+_+
1304	BPTF_+_(1957r)	BPTF_+_(1593g)	BPTF	False	chr9:93893981-93894481	PTPDC1	0.015857	0.191849	0.00304216	0.00304216	16.5657	1	0.617553	10.2302	10.2302	BPTF_+_+
1305	BPTF_+_(1957r)	BPTF_+_(1593g)	BPTF	False	chr9:93945861-93946361	PTPDC1	0.0384855	0.245727	0.00945694	0.00945694	16.5657	1	0.617553	10.2302	10.2302	BPTF_+_+
1306	BPTF_+_(1957r)	BPTF_+_(1593g)	BPTF	False	chr5:169299075-169299575	SLIT3	0.0669633	0.383961	0.0257113	0.0257113	12.2484	1	0.680702	8.33749	8.33749	BPTF_+_+
1307	BPTF_+_(1957r)	BPTF_+_(1593g)	BPTF	False	chr5:169139436-169139936	SLIT3	0.0169161	0.228939	0.00387277	0.00387277	12.2484	1	0.680702	8.33749	8.33749	BPTF_+_+
1308	BPTF_+_(1957r)	BPTF_+_(1593g)	BPTF	False	chr17:4903472-4903972	KIF1C	0.0263685	0.138516	0.00365245	0.00365245	5.2969	1	0.373781	1.97988	1.97988	BPTF_+_+
1309	BPTF_+_(1957r)	BPTF_+_(1593g)	BPTF	False	chr8:71360379-71360879	EYA1	0.0415156	0.554082	0.023003	0.023003	4.2266	1	0.526275	2.22436	2.22436	BPTF_+_+
1310	BPTF_+_(1957r)	BPTF_+_(1593g)	BPTF	False	chr8:71554410-71554910	EYA1	0.0819155	0.599002	0.0490676	0.0490676	4.2266	1	0.526275	2.22436	2.22436	BPTF_+_+
1311	BPTF_+_(1957r)	BPTF_+_(1593g)	BPTF	False	chr8:71358348-71358848	EYA1	0.0659418	0.449998	0.0296737	0.0296737	4.2266	1	0.526275	2.22436	2.22436	BPTF_+_+
1312	BPTF_+_(1957r)	BPTF_+_(1593g)	BPTF	False	chr17:58352949-58353449	MTMR4	0.0272159	0.103876	0.00282709	0.00282709	4.45212	1	0.426245	1.89769	1.89769	BPTF_+_+
1313	BPTF_+_(1957r)	BPTF_+_(1593g)	BPTF	False	chr15:77533613-77534113	HMG20A	0.0193432	0.191547	0.00370514	0.00370514	7.77584	1	0.684846	5.32525	5.32525	BPTF_+_+
1314	BPTF_+_(1957r)	BPTF_+_(1593g)	BPTF	False	chr3:45575371-45575871	SACM1L	0.0290229	0.200602	0.00582204	0.00582204	7.01602	1	0.611027	4.28698	4.28698	BPTF_+_+
1315	BPTF_+_(1957r)	BPTF_+_(1593g)	BPTF	False	chr2:36741386-36741886	STRN	0.0391342	0.136354	0.00533609	0.00533609	4.27433	1	0.695481	2.97271	2.97271	BPTF_+_+
1316	BPTF_+_(1957r)	BPTF_+_(1593g)	BPTF	False	chr22:29907692-29908192	ASCC2	0.0145	0.0755591	0.00109561	0.00109561	10.1894	1	0.509234	5.1888	5.1888	BPTF_+_+
1317	BPTF_+_(1957r)	BPTF_+_(1593g)	BPTF	False	chr12:57093830-57094330	STAT6	0.00670054	0.0786562	0.000527039	0.000527039	5.07325	1	0.504094	2.55739	2.55739	BPTF_+_+
1318	BPTF_+_(1957r)	BPTF_+_(1593g)	BPTF	False	chr12:57151741-57152241	STAT6	0.0164474	0.169605	0.00278957	0.00278957	5.07325	1	0.504094	2.55739	2.55739	BPTF_+_+
1319	BPTF_+_(1957r)	BPTF_+_(1593g)	BPTF	False	chr10:5873412-5873912	FBH1	0.0242802	0.180248	0.00437644	0.00437644	9.22366	1	0.617793	5.69831	5.69831	BPTF_+_+
1320	BPTF_+_(1957r)	BPTF_+_(1593g)	BPTF	False	chr11:67251865-67252365	KDM2A	0.00481923	0.291998	0.00140721	0.00140721	17.6916	1	0.77921	13.7855	13.7855	BPTF_+_+
1321	BPTF_+_(1957r)	BPTF_+_(1593g)	BPTF	False	chr11:129861674-129862174	PRDM10	0.01243	0.0834408	0.00103717	0.00103717	22.0519	1	0.572455	12.6237	12.6237	BPTF_+_+
1322	BPTF_+_(1957r)	BPTF_+_(1593g)	BPTF	False	chr11:130132170-130132670	PRDM10	0.0757148	0.236479	0.0179049	0.0179049	22.0519	1	0.572455	12.6237	12.6237	BPTF_+_+
1323	BPTF_+_(1957r)	BPTF_+_(1593g)	BPTF	False	chr2:100875408-100875908	TBC1D8	0.0239433	0.104953	0.00251293	0.00251293	5.98513	1	0.378449	2.26506	2.26506	BPTF_+_+
1324	BPTF_+_(1957r)	BPTF_+_(1593g)	BPTF	False	chr2:100875936-100876436	TBC1D8	0.0202838	0.115104	0.00233474	0.00233474	5.98513	1	0.378449	2.26506	2.26506	BPTF_+_+
1325	BPTF_+_(1957r)	BPTF_+_(1593g)	BPTF	False	chr4:112297054-112297554	AP1AR	0.026759	0.0700685	0.00187496	0.00187496	7.27563	1	0.491475	3.57579	3.57579	BPTF_+_+
1326	BPTF_+_(1957r)	BPTF_+_(1593g)	BPTF	False	chr5:154193646-154194146	MFAP3	0.0214029	0.0610389	0.00130641	0.00130641	11.6745	1	0.513383	5.99349	5.99349	BPTF_+_+
1327	BPTF_+_(1957r)	BPTF_+_(1593g)	BPTF	False	chr5:154334356-154334856	MFAP3	0.0355229	0.0635055	0.0022559	0.0022559	11.6745	1	0.513383	5.99349	5.99349	BPTF_+_+
1328	BPTF_+_(1957r)	BPTF_+_(1593g)	BPTF	False	chr9:81693416-81693916	TLE1	0.0741809	0.229834	0.0170493	0.0170493	15.3477	1	0.564006	8.65618	8.65618	BPTF_+_+
1329	BPTF_+_(1957r)	BPTF_+_(1593g)	BPTF	False	chr9:81612990-81613490	TLE1	0.0222163	0.115715	0.00257077	0.00257077	15.3477	1	0.564006	8.65618	8.65618	BPTF_+_+
1330	BPTF_+_(1957r)	BPTF_+_(1593g)	BPTF	False	chr12:95215861-95216361	NR2C1	0.0454186	0.20614	0.00936259	0.00936259	27.8088	1	0.608823	16.9306	16.9306	BPTF_+_+
1331	BPTF_+_(1957r)	BPTF_+_(1593g)	BPTF	False	chr19:13022488-13022988	NFIX	0.0130177	0.590802	0.00769086	0.00769086	4.17241	1	0.687836	2.86993	2.86993	BPTF_+_+
1332	BPTF_+_(1957r)	BPTF_+_(1593g)	BPTF	False	chr19:13002053-13002553	NFIX	0.0526334	0.679398	0.035759	0.035759	4.17241	1	0.687836	2.86993	2.86993	BPTF_+_+
1333	BPTF_+_(1957r)	BPTF_+_(1593g)	BPTF	False	chr2:207220037-207220537	KLF7	0.0404271	0.147658	0.00596941	0.00596941	13.6191	1	0.637439	8.68133	8.68133	BPTF_+_+
1334	BPTF_+_(1957r)	BPTF_+_(1593g)	BPTF	False	chr18:9535247-9535747	RALBP1	0.0184937	0.135485	0.00250561	0.00250561	20.1833	1	0.659924	13.3194	13.3194	BPTF_+_+
1335	BPTF_+_(1957r)	BPTF_+_(1593g)	BPTF	False	chr5:6765614-6766114	SRD5A1	0.0353655	0.129141	0.00456713	0.00456713	6.83169	1	0.440508	3.00941	3.00941	BPTF_+_+
1336	BPTF_+_(1957r)	BPTF_+_(1593g)	BPTF	False	chr12:3077654-3078154	TSPAN9	0.0908099	0.342891	0.0311379	0.0311379	8.49435	1	0.503656	4.27822	4.27822	BPTF_+_+
1337	BPTF_+_(1957r)	BPTF_+_(1593g)	BPTF	False	chr12:3218478-3218978	TSPAN9	0.0430958	0.241803	0.0104207	0.0104207	8.49435	1	0.503656	4.27822	4.27822	BPTF_+_+
1338	BPTF_+_(1957r)	BPTF_+_(1593g)	BPTF	False	chr10:124676603-124677103	ABRAXAS2	0.01663	0.0976764	0.00162436	0.00162436	4.35557	1	0.505737	2.20277	2.20277	BPTF_+_+
1339	BPTF_+_(1957r)	BPTF_+_(1593g)	BPTF	False	chr2:68318606-68319106	PPP3R1	0.062191	0.292231	0.0181741	0.0181741	19.0371	1	0.675009	12.8502	12.8502	BPTF_+_+
1340	BPTF_+_(1957r)	BPTF_+_(1593g)	BPTF	False	chr8:90883529-90884029	PIP4P2	0.0254887	0.0719106	0.00183291	0.00183291	7.83006	1	0.509091	3.98621	3.98621	BPTF_+_+
1341	BPTF_+_(1957r)	BPTF_+_(1593g)	BPTF	False	chr18:44968593-44969093	SETBP1	0.0267074	0.291367	0.00778167	0.00778167	18.545	1	0.779602	14.4577	14.4577	BPTF_+_+
1342	BPTF_+_(1957r)	BPTF_+_(1593g)	BPTF	False	chr18:44772213-44772713	SETBP1	0.0763207	0.338961	0.0258697	0.0258697	18.545	1	0.779602	14.4577	14.4577	BPTF_+_+
1343	BPTF_+_(1957r)	BPTF_+_(1593g)	BPTF	False	chr20:3283389-3283889	C20orf194	0.0398391	0.224655	0.00895006	0.00895006	19.4174	1	0.727711	14.1302	14.1302	BPTF_+_+
1344	BPTF_+_(1957r)	BPTF_+_(1593g)	BPTF	False	chr9:35518142-35518642	UNC13B	0.0196613	0.201534	0.00396242	0.00396242	5.09909	1	0.418826	2.13563	2.13563	BPTF_+_+
1345	BPTF_+_(1957r)	BPTF_+_(1593g)	BPTF	False	chr9:35036145-35036645	UNC13B	0.0180195	0.134475	0.00242316	0.00242316	5.09909	1	0.418826	2.13563	2.13563	BPTF_+_+
1346	BPTF_+_(1957r)	BPTF_+_(1593g)	BPTF	False	chr17:41917842-41918342	DNAJC7	0.0123022	0.206717	0.00254307	0.00254307	5.25899	1	0.62405	3.28187	3.28187	BPTF_+_+
1347	BPTF_+_(1957r)	BPTF_+_(1593g)	BPTF	False	chr12:111467630-111468130	ATXN2	0.0533451	0.235162	0.0125448	0.0125448	15.346	1	0.788339	12.0978	12.0978	BPTF_+_+
1348	BPTF_+_(1957r)	BPTF_+_(1593g)	BPTF	False	chr8:101136940-101137440	ZNF706	0.0305353	0.201894	0.00616488	0.00616488	10.6469	1	0.596702	6.353	6.353	BPTF_+_+
1349	BPTF_+_(1957r)	BPTF_+_(1593g)	BPTF	False	chr8:101108390-101108890	ZNF706	0.0204642	0.129952	0.00265936	0.00265936	10.6469	1	0.596702	6.353	6.353	BPTF_+_+
1350	BPTF_+_(1957r)	BPTF_+_(1593g)	BPTF	False	chr8:101156020-101156520	ZNF706	0.0274824	0.203264	0.00558618	0.00558618	10.6469	1	0.596702	6.353	6.353	BPTF_+_+
1351	BPTF_+_(1957r)	BPTF_+_(1593g)	BPTF	False	chr3:5058480-5058980	ARL8B	0.0309601	0.141324	0.00437542	0.00437542	5.94551	1	0.629169	3.74073	3.74073	BPTF_+_+
1352	BPTF_+_(1957r)	BPTF_+_(1593g)	BPTF	False	chr3:4986182-4986682	ARL8B	0.0206587	0.19795	0.0040894	0.0040894	5.94551	1	0.629169	3.74073	3.74073	BPTF_+_+
1353	BPTF_+_(1957r)	BPTF_+_(1593g)	BPTF	False	chr3:4977475-4977975	ARL8B	0.0335515	0.256008	0.00858944	0.00858944	5.94551	1	0.629169	3.74073	3.74073	BPTF_+_+
1354	BPTF_+_(1957r)	BPTF_+_(1593g)	BPTF	False	chr16:1531021-1531521	UNKL	0.0233501	0.107798	0.00251708	0.00251708	12.9431	1	0.474035	6.13547	6.13547	BPTF_+_+
1355	BPTF_+_(1957r)	BPTF_+_(1593g)	BPTF	False	chr16:1430507-1431007	UNKL	0.0133429	0.140292	0.0018719	0.0018719	12.9431	1	0.474035	6.13547	6.13547	BPTF_+_+
1356	BPTF_+_(1957r)	BPTF_+_(1593g)	BPTF	False	chr16:1533314-1533814	UNKL	0.0082365	0.0811575	0.000668454	0.000668454	12.9431	1	0.474035	6.13547	6.13547	BPTF_+_+
1357	BPTF_+_(1957r)	BPTF_+_(1593g)	BPTF	False	chr3:197181625-197182125	DLG1	0.0476192	0.289105	0.0137669	0.0137669	14.5824	1	0.816025	11.8996	11.8996	BPTF_+_+
1358	BPTF_+_(1957r)	BPTF_+_(1593g)	BPTF	False	chr3:197002248-197002748	DLG1	0.0149449	0.257522	0.00384865	0.00384865	14.5824	1	0.816025	11.8996	11.8996	BPTF_+_+
1359	BPTF_+_(1957r)	BPTF_+_(1593g)	BPTF	False	chr3:197339893-197340393	DLG1	0.0130075	0.199379	0.00259342	0.00259342	14.5824	1	0.816025	11.8996	11.8996	BPTF_+_+
1360	BPTF_+_(1957r)	BPTF_+_(1593g)	BPTF	False	chr1:65421360-65421860	LEPROT	0.0961769	0.103098	0.00991562	0.00991562	6.96823	1	0.652888	4.54947	4.54947	BPTF_+_+
1361	BPTF_+_(1957r)	BPTF_+_(1593g)	BPTF	False	chr2:186695388-186695888	FAM171B	0.152995	0.325902	0.0498613	0.0498613	4.57751	1	0.519706	2.37896	2.37896	BPTF_+_+
1362	BPTF_+_(1957r)	BPTF_+_(1593g)	BPTF	False	chr11:9572642-9573142	ZNF143	0.0112046	0.137981	0.00154602	0.00154602	7.98438	1	0.530775	4.23791	4.23791	BPTF_+_+
1363	BPTF_+_(1957r)	BPTF_+_(1593g)	BPTF	False	chr2:162243277-162243777	FAP	0.0870888	0.392468	0.0341796	0.0341796	4.84921	1	0.490639	2.37921	2.37921	BPTF_+_+
1364	BPTF_+_(1957r)	BPTF_+_(1593g)	BPTF	False	chr2:162219371-162219871	FAP	0.0984057	0.336689	0.0331321	0.0331321	4.84921	1	0.490639	2.37921	2.37921	BPTF_+_+
1365	BPTF_+_(1957r)	BPTF_+_(1593g)	BPTF	False	chr1:203486963-203487463	ATP2B4	0.0229514	0.241833	0.0055504	0.0055504	6.1354	1	0.729372	4.47499	4.47499	BPTF_+_+
1366	BPTF_+_(1957r)	BPTF_+_(1593g)	BPTF	False	chr1:203673829-203674329	ATP2B4	0.012585	0.276261	0.00347674	0.00347674	6.1354	1	0.729372	4.47499	4.47499	BPTF_+_+
1367	BPTF_+_(1957r)	BPTF_+_(1593g)	BPTF	False	chr1:203571972-203572472	ATP2B4	0.0421671	0.326644	0.0137736	0.0137736	6.1354	1	0.729372	4.47499	4.47499	BPTF_+_+
1368	BPTF_+_(1957r)	BPTF_+_(1593g)	BPTF	False	chr2:71578884-71579384	ZNF638	0.0212422	0.240448	0.00510765	0.00510765	21.4652	1	0.839376	18.0174	18.0174	BPTF_+_+
1369	BPTF_+_(1957r)	BPTF_+_(1593g)	BPTF	False	chr2:71536141-71536641	ZNF638	0.0231037	0.239315	0.00552906	0.00552906	21.4652	1	0.839376	18.0174	18.0174	BPTF_+_+
1370	BPTF_+_(1957r)	BPTF_+_(1593g)	BPTF	False	chr2:71560446-71560946	ZNF638	0.00904886	0.195644	0.00177036	0.00177036	21.4652	1	0.839376	18.0174	18.0174	BPTF_+_+
1371	BPTF_+_(1957r)	BPTF_+_(1593g)	BPTF	False	chr7:28069782-28070282	JAZF1	0.0520816	0.189101	0.00984867	0.00984867	15.0229	1	0.641464	9.63665	9.63665	BPTF_+_+
1372	BPTF_+_(1957r)	BPTF_+_(1593g)	BPTF	False	chr11:118315781-118316281	UBE4A	0.0138493	0.138826	0.00192264	0.00192264	16.4234	1	0.617359	10.1391	10.1391	BPTF_+_+
1373	BPTF_+_(1957r)	BPTF_+_(1593g)	BPTF	False	chr11:118438597-118439097	UBE4A	0.022194	0.183595	0.0040747	0.0040747	16.4234	1	0.617359	10.1391	10.1391	BPTF_+_+
1374	BPTF_+_(1957r)	BPTF_+_(1593g)	BPTF	False	chr15:49235554-49236054	GALK2	0.0354818	0.14247	0.00505507	0.00505507	15.2449	1	0.691326	10.5392	10.5392	BPTF_+_+
1375	BPTF_+_(1957r)	BPTF_+_(1593g)	BPTF	False	chr15:49282333-49282833	GALK2	0.071457	0.207189	0.0148051	0.0148051	15.2449	1	0.691326	10.5392	10.5392	BPTF_+_+
1376	BPTF_+_(1957r)	BPTF_+_(1593g)	BPTF	False	chr20:34873979-34874479	GGT7	0.0398649	0.127478	0.00508192	0.00508192	5.06042	1	0.48071	2.43259	2.43259	BPTF_+_+
1377	BPTF_+_(1957r)	BPTF_+_(1593g)	BPTF	False	chr15:89177637-89178137	ABHD2	0.0376829	0.167707	0.00631968	0.00631968	12.8628	1	0.542876	6.98291	6.98291	BPTF_+_+
1378	BPTF_+_(1957r)	BPTF_+_(1593g)	BPTF	False	chr15:89150924-89151424	ABHD2	0.0194232	0.0602316	0.00116989	0.00116989	12.8628	1	0.542876	6.98291	6.98291	BPTF_+_+
1379	BPTF_+_(1957r)	BPTF_+_(1593g)	BPTF	False	chr5:32233662-32234162	MTMR12	0.0558244	0.205852	0.0114916	0.0114916	8.46861	1	0.567287	4.80413	4.80413	BPTF_+_+
1380	BPTF_+_(1957r)	BPTF_+_(1593g)	BPTF	False	chr1:35717787-35718287	AGO4	0.0693677	0.286109	0.0198467	0.0198467	4.55833	1	0.637792	2.90727	2.90727	BPTF_+_+
1381	BPTF_+_(1957r)	BPTF_+_(1593g)	BPTF	False	chr1:35715414-35715914	AGO4	0.0496821	0.309427	0.015373	0.015373	4.55833	1	0.637792	2.90727	2.90727	BPTF_+_+
1382	BPTF_+_(1957r)	BPTF_+_(1593g)	BPTF	False	chr2:177332245-177332745	HNRNPA3	0.0179289	0.0611902	0.00109707	0.00109707	7.22463	1	0.695791	5.02683	5.02683	BPTF_+_+
1383	BPTF_+_(1957r)	BPTF_+_(1593g)	BPTF	False	chr2:177295373-177295873	HNRNPA3	0.0118943	0.116377	0.00138422	0.00138422	7.22463	1	0.695791	5.02683	5.02683	BPTF_+_+
1384	BPTF_+_(1957r)	BPTF_+_(1593g)	BPTF	False	chr2:177242346-177242846	HNRNPA3	0.0388579	0.310883	0.0120803	0.0120803	7.22463	1	0.695791	5.02683	5.02683	BPTF_+_+
1385	BPTF_+_(1957r)	BPTF_+_(1593g)	BPTF	False	chr2:177164499-177164999	HNRNPA3	0.0269639	0.217578	0.00586675	0.00586675	7.22463	1	0.695791	5.02683	5.02683	BPTF_+_+
1386	BPTF_+_(1957r)	BPTF_+_(1593g)	BPTF	False	chr2:177239909-177240409	HNRNPA3	0.0409766	0.218961	0.00897228	0.00897228	7.22463	1	0.695791	5.02683	5.02683	BPTF_+_+
1387	BPTF_+_(1957r)	BPTF_+_(1593g)	BPTF	False	chr9:15722803-15723303	CCDC171	0.0186017	0.150204	0.00279406	0.00279406	16.5978	1	0.711325	11.8064	11.8064	BPTF_+_+
1388	BPTF_+_(1957r)	BPTF_+_(1593g)	BPTF	False	chr9:16197484-16197984	CCDC171	0.03774	0.237632	0.00896822	0.00896822	16.5978	1	0.711325	11.8064	11.8064	BPTF_+_+
1389	BPTF_+_(1957r)	BPTF_+_(1593g)	BPTF	False	chr3:134462160-134462660	CEP63	0.0103395	0.182774	0.0018898	0.0018898	9.50444	1	0.644898	6.1294	6.1294	BPTF_+_+
1390	BPTF_+_(1957r)	BPTF_+_(1593g)	BPTF	False	chr1:112522561-112523061	CTTNBP2NL	0.0238774	0.0511091	0.00122035	0.00122035	15.0448	1	0.57224	8.60925	8.60925	BPTF_+_+
1391	BPTF_+_(1957r)	BPTF_+_(1593g)	BPTF	False	chr1:112317195-112317695	CTTNBP2NL	0.0154332	0.0552718	0.000853024	0.000853024	15.0448	1	0.57224	8.60925	8.60925	BPTF_+_+
1392	BPTF_+_(1957r)	BPTF_+_(1593g)	BPTF	False	chr1:32201383-32201883	KPNA6	0.00462917	0.0897057	0.000415263	0.000415263	18.62	1	0.670393	12.4827	12.4827	BPTF_+_+
1393	BPTF_+_(1957r)	BPTF_+_(1593g)	BPTF	False	chr1:63828232-63828732	ROR1	0.0320932	0.207235	0.00665083	0.00665083	21.6011	1	0.71802	15.51	15.51	BPTF_+_+
1394	BPTF_+_(1957r)	BPTF_+_(1593g)	BPTF	False	chr1:63920426-63920926	ROR1	0.021308	0.232583	0.00495588	0.00495588	21.6011	1	0.71802	15.51	15.51	BPTF_+_+
1395	BPTF_+_(1957r)	BPTF_+_(1593g)	BPTF	False	chr1:64137035-64137535	ROR1	0.0310907	0.146048	0.00454074	0.00454074	21.6011	1	0.71802	15.51	15.51	BPTF_+_+
1396	BPTF_+_(1957r)	BPTF_+_(1593g)	BPTF	False	chr3:42746358-42746858	NKTR	0.00648739	0.156012	0.00101211	0.00101211	21.4146	1	0.837712	17.9393	17.9393	BPTF_+_+
1397	BPTF_+_(1957r)	BPTF_+_(1593g)	BPTF	False	chr10:101293278-101293778	BTRC	0.00591496	0.0897808	0.00053105	0.00053105	8.20684	1	0.768319	6.30547	6.30547	BPTF_+_+
1398	BPTF_+_(1957r)	BPTF_+_(1593g)	BPTF	False	chr10:101218020-101218520	BTRC	0.00513081	0.124849	0.000640575	0.000640575	8.20684	1	0.768319	6.30547	6.30547	BPTF_+_+
1399	BPTF_+_(1957r)	BPTF_+_(1593g)	BPTF	False	chr10:101310445-101310945	BTRC	0.0291648	0.24183	0.00705294	0.00705294	8.20684	1	0.768319	6.30547	6.30547	BPTF_+_+
1400	BPTF_+_(1957r)	BPTF_+_(1593g)	BPTF	False	chr8:76707486-76707986	ZFHX4	0.0282	0.458627	0.0129333	0.0129333	11.4507	1	0.66901	7.6606	7.6606	BPTF_+_+
1401	BPTF_+_(1957r)	BPTF_+_(1593g)	BPTF	False	chr8:76864936-76865436	ZFHX4	0.0253745	0.436318	0.0110713	0.0110713	11.4507	1	0.66901	7.6606	7.6606	BPTF_+_+
1402	BPTF_+_(1957r)	BPTF_+_(1593g)	BPTF	False	chr8:76683662-76684162	ZFHX4	0.0270176	0.403095	0.0108907	0.0108907	11.4507	1	0.66901	7.6606	7.6606	BPTF_+_+
1403	BPTF_+_(1957r)	BPTF_+_(1593g)	BPTF	False	chr17:42679069-42679569	EZH1	0.016653	0.163834	0.00272833	0.00272833	10.5487	1	0.474317	5.0034	5.0034	BPTF_+_+
1404	BPTF_+_(1957r)	BPTF_+_(1593g)	BPTF	False	chr9:69818834-69819334	PTAR1	0.0567144	0.153238	0.00869079	0.00869079	7.58215	1	0.704742	5.34346	5.34346	BPTF_+_+
1405	BPTF_+_(1957r)	BPTF_+_(1593g)	BPTF	False	chr13:51292175-51292675	INTS6	0.0790466	0.171986	0.0135949	0.0135949	20.3895	1	0.681161	13.8885	13.8885	BPTF_+_+
1406	BPTF_+_(1957r)	BPTF_+_(1593g)	BPTF	False	chr17:40107636-40108136	MED24	0.00867217	0.140025	0.00121432	0.00121432	6.57356	1	0.481102	3.16255	3.16255	BPTF_+_+
1407	BPTF_+_(1957r)	BPTF_+_(1593g)	BPTF	False	chr16:75244502-75245002	ZFP1	0.0149803	0.140221	0.00210055	0.00210055	6.49849	1	0.449585	2.92162	2.92162	BPTF_+_+
1408	BPTF_+_(1957r)	BPTF_+_(1593g)	BPTF	False	chr2:219289509-219290009	ANKZF1	0.0199604	0.0721016	0.00143918	0.00143918	7.93922	1	0.294436	2.33759	2.33759	BPTF_+_+
1409	BPTF_+_(1957r)	BPTF_+_(1593g)	BPTF	False	chr17:78921344-78921844	CYTH1	0.0124435	0.180178	0.00224205	0.00224205	9.65951	1	0.546723	5.28108	5.28108	BPTF_+_+
1410	BPTF_+_(1957r)	BPTF_+_(1593g)	BPTF	False	chr15:89822870-89823370	AP3S2	0.00841131	0.0922569	0.000776001	0.000776001	9.0439	1	0.581308	5.25729	5.25729	BPTF_+_+
1411	BPTF_+_(1957r)	BPTF_+_(1593g)	BPTF	False	chr20:49605468-49605968	B4GALT5	0.00919355	0.124536	0.00114492	0.00114492	11.4184	1	0.573844	6.55238	6.55238	BPTF_+_+
1412	BPTF_+_(1957r)	BPTF_+_(1593g)	BPTF	False	chr17:38450847-38451347	SOCS7	0.0199757	0.208938	0.00417369	0.00417369	7.15942	1	0.543168	3.88877	3.88877	BPTF_+_+
1413	BPTF_+_(1957r)	BPTF_+_(1593g)	BPTF	False	chr17:38451740-38452240	SOCS7	0.0131657	0.185408	0.00244104	0.00244104	7.15942	1	0.543168	3.88877	3.88877	BPTF_+_+
1414	BPTF_+_(1957r)	BPTF_+_(1593g)	BPTF	False	chr10:129541147-129541647	MGMT	0.0548478	0.436171	0.023923	0.023923	6.75679	1	0.717439	4.84759	4.84759	BPTF_+_+
1415	BPTF_+_(1957r)	BPTF_+_(1593g)	BPTF	False	chr16:12095690-12096190	SNX29	0.0431066	0.145395	0.0062675	0.0062675	6.67335	1	0.710245	4.73972	4.73972	BPTF_+_+
1416	BPTF_+_(1957r)	BPTF_+_(1593g)	BPTF	False	chr4:143287196-143287696	USP38	0.0371173	0.0808678	0.0030016	0.0030016	6.24785	1	0.494551	3.08988	3.08988	BPTF_+_+
1417	BPTF_+_(1957r)	BPTF_+_(1593g)	BPTF	False	chr4:143281645-143282145	USP38	0.0330805	0.0917296	0.00303446	0.00303446	6.24785	1	0.494551	3.08988	3.08988	BPTF_+_+
1418	BPTF_+_(1957r)	BPTF_+_(1593g)	BPTF	False	chr12:132162701-132163201	EP400	0.0439588	0.296391	0.013029	0.013029	22.1591	1	0.746244	16.5361	16.5361	BPTF_+_+
1419	BPTF_+_(1957r)	BPTF_+_(1593g)	BPTF	False	chr5:154758380-154758880	LARP1	0.029498	0.18065	0.00532881	0.00532881	20.8334	1	0.705881	14.7059	14.7059	BPTF_+_+
1420	BPTF_+_(1957r)	BPTF_+_(1593g)	BPTF	False	chr15:66292772-66293272	TIPIN	0.0192694	0.0577753	0.00111329	0.00111329	6.10941	1	0.376845	2.3023	2.3023	BPTF_+_+
1421	BPTF_+_(1957r)	BPTF_+_(1593g)	BPTF	False	chr1:52660188-52660688	ZYG11B	0.00939395	0.0698635	0.000656295	0.000656295	13.2889	1	0.670296	8.90751	8.90751	BPTF_+_+
1422	BPTF_+_(1957r)	BPTF_+_(1593g)	BPTF	False	chr17:82118738-82119238	CSNK1D	0.0238531	0.155149	0.00370078	0.00370078	5.69315	1	0.532146	3.02959	3.02959	BPTF_+_+
1423	BPTF_+_(1957r)	BPTF_+_(1593g)	BPTF	False	chr13:20553308-20553808	IFT88	0.0512285	0.28881	0.0147953	0.0147953	8.40925	1	0.710099	5.9714	5.9714	BPTF_+_+
1424	BPTF_+_(1957r)	BPTF_+_(1593g)	BPTF	False	chr2:201833731-201834231	ALS2	0.0169602	0.0901773	0.00152942	0.00152942	16.9457	1	0.584531	9.90528	9.90528	BPTF_+_+
1425	BPTF_+_(1957r)	BPTF_+_(1593g)	BPTF	False	chr2:201797486-201797986	ALS2	0.0489068	0.149316	0.00730256	0.00730256	16.9457	1	0.584531	9.90528	9.90528	BPTF_+_+
1426	BPTF_+_(1957r)	BPTF_+_(1593g)	BPTF	False	chr1:92485619-92486119	EVI5	0.0477133	0.366112	0.0174684	0.0174684	15.6766	1	0.782084	12.2604	12.2604	BPTF_+_+
1427	BPTF_+_(1957r)	BPTF_+_(1593g)	BPTF	False	chr21:36289121-36289621	MORC3	0.0198632	0.0738127	0.00146616	0.00146616	10.315	1	0.670551	6.91675	6.91675	BPTF_+_+
1428	BPTF_+_(1957r)	BPTF_+_(1593g)	BPTF	False	chr2:38430596-38431096	ATL2	0.0172726	0.378043	0.00652979	0.00652979	6.3757	1	0.723843	4.615	4.615	BPTF_+_+
1429	BPTF_+_(1957r)	BPTF_+_(1593g)	BPTF	False	chr2:38187662-38188162	ATL2	0.0232769	0.380072	0.00884691	0.00884691	6.3757	1	0.723843	4.615	4.615	BPTF_+_+
1430	BPTF_+_(1957r)	BPTF_+_(1593g)	BPTF	False	chr21:29145393-29145893	BACH1	0.0495634	0.172236	0.00853659	0.00853659	9.40421	1	0.66708	6.27336	6.27336	BPTF_+_+
1431	BPTF_+_(1957r)	BPTF_+_(1593g)	BPTF	False	chr21:29104358-29104858	BACH1	0.0400658	0.176232	0.00706089	0.00706089	9.40421	1	0.66708	6.27336	6.27336	BPTF_+_+
1432	BPTF_+_(1957r)	BPTF_+_(1593g)	BPTF	False	chr21:29737131-29737631	BACH1	0.0457776	0.181494	0.00830835	0.00830835	9.40421	1	0.66708	6.27336	6.27336	BPTF_+_+
1433	BPTF_+_(1957r)	BPTF_+_(1593g)	BPTF	False	chr3:157300059-157300559	CCNL1	0.0202524	0.184809	0.00374284	0.00374284	15.3781	1	0.728072	11.1964	11.1964	BPTF_+_+
1434	BPTF_+_(1957r)	BPTF_+_(1593g)	BPTF	False	chr3:157284656-157285156	CCNL1	0.0574133	0.241033	0.0138385	0.0138385	15.3781	1	0.728072	11.1964	11.1964	BPTF_+_+
1435	BPTF_+_(1957r)	BPTF_+_(1593g)	BPTF	False	chr3:170418539-170419039	PRKCI	0.0172062	0.0547759	0.000942485	0.000942485	11.4043	1	0.682792	7.78679	7.78679	BPTF_+_+
1436	BPTF_+_(1957r)	BPTF_+_(1593g)	BPTF	False	chr5:168654190-168654690	PANK3	0.0306788	0.124058	0.00380596	0.00380596	8.83824	1	0.703051	6.21373	6.21373	BPTF_+_+
1437	BPTF_+_(1957r)	BPTF_+_(1593g)	BPTF	False	chr22:30255763-30256263	RNF215	0.0442545	0.186975	0.00827447	0.00827447	10.686	1	0.398816	4.26176	4.26176	BPTF_+_+
1438	BPTF_+_(1957r)	BPTF_+_(1593g)	BPTF	False	chr9:91100136-91100636	AUH	0.0149754	0.12956	0.00194021	0.00194021	15.921	1	0.668808	10.6481	10.6481	BPTF_+_+
1439	BPTF_+_(1957r)	BPTF_+_(1593g)	BPTF	False	chr9:91118603-91119103	AUH	0.0151654	0.0511297	0.000775404	0.000775404	15.921	1	0.668808	10.6481	10.6481	BPTF_+_+
1440	BPTF_+_(1957r)	BPTF_+_(1593g)	BPTF	False	chr9:91178052-91178552	AUH	0.00524858	0.0700414	0.000367618	0.000367618	15.921	1	0.668808	10.6481	10.6481	BPTF_+_+
1441	BPTF_+_(1957r)	BPTF_+_(1593g)	BPTF	False	chrX:16828274-16828774	SYAP1	0.0405825	0.186238	0.00755798	0.00755798	4.37588	1	0.543058	2.37636	2.37636	BPTF_+_+
1442	BPTF_+_(1957r)	BPTF_+_(1593g)	BPTF	False	chr6:135527303-135527803	AHI1	0.0408253	0.17232	0.007035	0.007035	11.7368	1	0.735686	8.63457	8.63457	BPTF_+_+
1443	BPTF_+_(1957r)	BPTF_+_(1593g)	BPTF	False	chr6:135568305-135568805	AHI1	0.0652141	0.277664	0.0181076	0.0181076	11.7368	1	0.735686	8.63457	8.63457	BPTF_+_+
1444	BPTF_+_(1957r)	BPTF_+_(1593g)	BPTF	False	chr7:66146742-66147242	CRCP	0.0280481	0.130537	0.00366131	0.00366131	4.4666	1	0.528047	2.35857	2.35857	BPTF_+_+
1445	BPTF_+_(1957r)	BPTF_+_(1593g)	BPTF	False	chr2:73896822-73897322	STAMBP	0.0419125	0.157064	0.00658294	0.00658294	12.9662	1	0.546735	7.08908	7.08908	BPTF_+_+
1446	BPTF_+_(1957r)	BPTF_+_(1593g)	BPTF	False	chr2:73938917-73939417	STAMBP	0.0415563	0.134283	0.00558031	0.00558031	12.9662	1	0.546735	7.08908	7.08908	BPTF_+_+
1447	BPTF_+_(1957r)	BPTF_+_(1593g)	BPTF	False	chr15:52677969-52678469	FAM214A	0.052101	0.175464	0.00914187	0.00914187	5.01063	1	0.632052	3.16698	3.16698	BPTF_+_+
1448	BPTF_+_(1957r)	BPTF_+_(1593g)	BPTF	False	chr15:52651856-52652356	FAM214A	0.0441639	0.173615	0.0076675	0.0076675	5.01063	1	0.632052	3.16698	3.16698	BPTF_+_+
1449	BPTF_+_(1957r)	BPTF_+_(1593g)	BPTF	False	chr15:52780626-52781126	FAM214A	0.0241491	0.178672	0.00431476	0.00431476	5.01063	1	0.632052	3.16698	3.16698	BPTF_+_+
1450	BPTF_+_(1957r)	BPTF_+_(1593g)	BPTF	False	chr7:44768010-44768510	OGDH	0.00912164	0.130621	0.00119148	0.00119148	9.53542	1	0.609501	5.81184	5.81184	BPTF_+_+
1451	BPTF_+_(1957r)	BPTF_+_(1593g)	BPTF	False	chr7:44631714-44632214	OGDH	0.00762188	0.133381	0.00101662	0.00101662	9.53542	1	0.609501	5.81184	5.81184	BPTF_+_+
1452	BPTF_+_(1957r)	BPTF_+_(1593g)	BPTF	False	chr5:32505152-32505652	ZFR	0.00935152	0.126804	0.00118581	0.00118581	28.4992	1	0.783876	22.3398	22.3398	BPTF_+_+
1453	BPTF_+_(1957r)	BPTF_+_(1593g)	BPTF	False	chr5:32233662-32234162	ZFR	0.0234591	0.258656	0.00606783	0.00606783	28.4992	1	0.783876	22.3398	22.3398	BPTF_+_+
1454	BPTF_+_(1957r)	BPTF_+_(1593g)	BPTF	False	chr5:32225323-32225823	ZFR	0.00940744	0.185838	0.00174826	0.00174826	28.4992	1	0.783876	22.3398	22.3398	BPTF_+_+
1455	BPTF_+_(1957r)	BPTF_+_(1593g)	BPTF	False	chr5:32489750-32490250	ZFR	0.00985415	0.0529553	0.000521829	0.000521829	28.4992	1	0.783876	22.3398	22.3398	BPTF_+_+
1456	BPTF_+_(1957r)	BPTF_+_(1593g)	BPTF	False	chr4:48016477-48016977	NFXL1	0.04769	0.247792	0.0118172	0.0118172	10.0012	1	0.662716	6.62793	6.62793	BPTF_+_+
1457	BPTF_+_(1957r)	BPTF_+_(1593g)	BPTF	False	chr4:47933742-47934242	NFXL1	0.0653066	0.20999	0.0137137	0.0137137	10.0012	1	0.662716	6.62793	6.62793	BPTF_+_+
1458	BPTF_+_(1957r)	BPTF_+_(1593g)	BPTF	False	chr5:141507708-141508208	HDAC3	0.0192102	0.169143	0.00324927	0.00324927	9.48546	1	0.459227	4.35597	4.35597	BPTF_+_+
1459	BPTF_+_(1957r)	BPTF_+_(1593g)	BPTF	False	chr8:108625143-108625643	EMC2	0.0805894	0.159579	0.0128603	0.0128603	6.01428	1	0.555581	3.34142	3.34142	BPTF_+_+
1460	BPTF_+_(1957r)	BPTF_+_(1593g)	BPTF	False	chr6:37171351-37171851	TBC1D22B	0.0200981	0.14803	0.00297512	0.00297512	5.52298	1	0.537796	2.97024	2.97024	BPTF_+_+
1461	BPTF_+_(1957r)	BPTF_+_(1593g)	BPTF	False	chr6:37354458-37354958	TBC1D22B	0.0162592	0.0714861	0.00116231	0.00116231	5.52298	1	0.537796	2.97024	2.97024	BPTF_+_+
1462	BPTF_+_(1957r)	BPTF_+_(1593g)	BPTF	False	chr7:75035212-75035712	RCC1L	0.0387103	0.0945447	0.00365985	0.00365985	9.16328	1	0.445264	4.08008	4.08008	BPTF_+_+
1463	BPTF_+_(1957r)	BPTF_+_(1593g)	BPTF	False	chr7:100836200-100836700	SLC12A9	0.0195772	0.135489	0.00265248	0.00265248	5.61351	1	0.455317	2.55593	2.55593	BPTF_+_+
1464	BPTF_+_(1957r)	BPTF_+_(1593g)	BPTF	False	chr9:86126969-86127469	NAA35	0.100392	0.219351	0.0220211	0.0220211	19.2212	1	0.706247	13.5749	13.5749	BPTF_+_+
1465	BPTF_+_(1957r)	BPTF_+_(1593g)	BPTF	False	chr4:183142515-183143015	WWC2	0.0175597	0.179838	0.00315791	0.00315791	15.783	1	0.712998	11.2533	11.2533	BPTF_+_+
1466	BPTF_+_(1957r)	BPTF_+_(1593g)	BPTF	False	chr4:183241670-183242170	WWC2	0.0144289	0.134362	0.0019387	0.0019387	15.783	1	0.712998	11.2533	11.2533	BPTF_+_+
1467	BPTF_+_(1957r)	BPTF_+_(1593g)	BPTF	False	chr18:2906553-2907053	SMCHD1	0.01481	0.122246	0.00181046	0.00181046	9.25171	1	0.785927	7.27116	7.27116	BPTF_+_+
1468	BPTF_+_(1957r)	BPTF_+_(1593g)	BPTF	False	chr16:4882197-4882697	ANKS3	0.00854424	0.0873521	0.000746358	0.000746358	15.2893	1	0.513957	7.85803	7.85803	BPTF_+_+
1469	BPTF_+_(1957r)	BPTF_+_(1593g)	BPTF	False	chr2:29022696-29023196	WDR43	0.0211463	0.112874	0.00238686	0.00238686	18.4026	1	0.642362	11.8211	11.8211	BPTF_+_+
1470	BPTF_+_(1957r)	BPTF_+_(1593g)	BPTF	False	chr6:168631397-168631897	SMOC2	0.0228778	0.296842	0.00679107	0.00679107	6.03022	1	0.603878	3.64152	3.64152	BPTF_+_+
1471	BPTF_+_(1957r)	BPTF_+_(1593g)	BPTF	False	chr6:168545511-168546011	SMOC2	0.0295766	0.288496	0.00853275	0.00853275	6.03022	1	0.603878	3.64152	3.64152	BPTF_+_+
1472	BPTF_+_(1957r)	BPTF_+_(1593g)	BPTF	False	chr1:150979394-150979894	SETDB1	0.00804746	0.141387	0.00113781	0.00113781	7.64609	1	0.519445	3.97173	3.97173	BPTF_+_+
1473	BPTF_+_(1957r)	BPTF_+_(1593g)	BPTF	False	chr1:150808830-150809330	SETDB1	0.0216603	0.0906918	0.00196441	0.00196441	7.64609	1	0.519445	3.97173	3.97173	BPTF_+_+
1474	BPTF_+_(1957r)	BPTF_+_(1593g)	BPTF	False	chr14:56423524-56424024	TMEM260	0.0917799	0.105803	0.00971056	0.00971056	10.6096	1	0.654387	6.94278	6.94278	BPTF_+_+
1475	BPTF_+_(1957r)	BPTF_+_(1593g)	BPTF	False	chr19:44212891-44213391	ZNF226	0.0236182	0.155958	0.00368344	0.00368344	4.34329	1	0.482229	2.09446	2.09446	BPTF_+_+
1476	BPTF_+_(1957r)	BPTF_+_(1593g)	BPTF	False	chr16:57147845-57148345	RSPRY1	0.00982654	0.0883729	0.0008684	0.0008684	17.9129	1	0.653634	11.7085	11.7085	BPTF_+_+
1477	BPTF_+_(1957r)	BPTF_+_(1593g)	BPTF	False	chrX:15751221-15751721	CA5B	0.0844634	0.226272	0.0191117	0.0191117	9.06061	1	0.599699	5.43364	5.43364	BPTF_+_+
1478	BPTF_+_(1957r)	BPTF_+_(1593g)	BPTF	False	chr1:185033603-185034103	SWT1	0.0171775	0.0882437	0.00151581	0.00151581	5.35938	1	0.483038	2.58878	2.58878	BPTF_+_+
1479	BPTF_+_(1957r)	BPTF_+_(1593g)	BPTF	False	chr1:185039671-185040171	SWT1	0.0410308	0.064427	0.00264349	0.00264349	5.35938	1	0.483038	2.58878	2.58878	BPTF_+_+
1480	BPTF_+_(1957r)	BPTF_+_(1593g)	BPTF	False	chr6:36579690-36580190	KCTD20	0.0119926	0.136396	0.00163575	0.00163575	10.0211	1	0.695677	6.97142	6.97142	BPTF_+_+
1481	BPTF_+_(1957r)	BPTF_+_(1593g)	BPTF	False	chr5:98796239-98796739	CHD1	0.0171923	0.17069	0.00293455	0.00293455	6.39067	1	0.662698	4.23508	4.23508	BPTF_+_+
1482	BPTF_+_(1957r)	BPTF_+_(1593g)	BPTF	False	chr16:15434280-15434780	BMERB1	0.0383611	0.124402	0.0047722	0.0047722	15.2041	1	0.632771	9.62071	9.62071	BPTF_+_+
1483	BPTF_+_(1957r)	BPTF_+_(1593g)	BPTF	False	chr20:52312083-52312583	ZFP64	0.0487358	0.177867	0.00866851	0.00866851	9.34117	1	0.490011	4.57727	4.57727	BPTF_+_+
1484	BPTF_+_(1957r)	BPTF_+_(1593g)	BPTF	False	chr13:37127623-37128123	ALG5	0.037029	0.128877	0.00477217	0.00477217	6.96639	1	0.513549	3.57758	3.57758	BPTF_+_+
1485	BPTF_+_(1957r)	BPTF_+_(1593g)	BPTF	False	chr13:37127623-37128123	SUPT20H	0.0299942	0.143535	0.00430523	0.00430523	16.2539	1	0.705317	11.4641	11.4641	BPTF_+_+
1486	BPTF_+_(1957r)	BPTF_+_(1593g)	BPTF	False	chr19:2032237-2032737	AP3D1	0.0207829	0.140416	0.00291825	0.00291825	10.8141	1	0.62194	6.72573	6.72573	BPTF_+_+
1487	BPTF_+_(1957r)	BPTF_+_(1593g)	BPTF	False	chr1:172744929-172745429	SUCO	0.0661969	0.257288	0.0170317	0.0170317	9.08586	1	0.724237	6.58032	6.58032	BPTF_+_+
1488	BPTF_+_(1957r)	BPTF_+_(1593g)	BPTF	False	chr1:172391155-172391655	SUCO	0.0176545	0.156311	0.00275959	0.00275959	9.08586	1	0.724237	6.58032	6.58032	BPTF_+_+
1489	BPTF_+_(1957r)	BPTF_+_(1593g)	BPTF	False	chr18:8507841-8508341	RAB12	0.0260816	0.128724	0.00335732	0.00335732	8.44154	1	0.616837	5.20705	5.20705	BPTF_+_+
1490	BPTF_+_(1957r)	BPTF_+_(1593g)	BPTF	False	chr2:103145015-103145515	TMEM182	0.100161	0.173129	0.0173407	0.0173407	4.2701	1	0.48843	2.08565	2.08565	BPTF_+_+
1491	BPTF_+_(1957r)	BPTF_+_(1593g)	BPTF	False	chr15:90552555-90553055	CRTC3	0.0553621	0.298731	0.0165384	0.0165384	22.306	1	0.656882	14.6524	14.6524	BPTF_+_+
1492	BPTF_+_(1957r)	BPTF_+_(1593g)	BPTF	False	chr15:90557231-90557731	CRTC3	0.00914696	0.0813321	0.000743942	0.000743942	22.306	1	0.656882	14.6524	14.6524	BPTF_+_+
1493	BPTF_+_(1957r)	BPTF_+_(1593g)	BPTF	False	chr6:27375034-27375534	ZNF391	0.0185322	0.0815045	0.00151046	0.00151046	10.0025	1	0.377597	3.7769	3.7769	BPTF_+_+
1494	BPTF_+_(1957r)	BPTF_+_(1593g)	BPTF	False	chr8:265713-266213	FBXO25	0.0499182	0.0895606	0.0044707	0.0044707	7.15055	1	0.404186	2.89015	2.89015	BPTF_+_+
1495	BPTF_+_(1957r)	BPTF_+_(1593g)	BPTF	False	chr4:2811433-2811933	NOP14	0.0429658	0.133141	0.00572052	0.00572052	4.89819	1	0.450297	2.20564	2.20564	BPTF_+_+
1496	BPTF_+_(1957r)	BPTF_+_(1593g)	BPTF	False	chr1:155938265-155938765	GON4L	0.0467472	0.284053	0.0132787	0.0132787	17.9591	1	0.662726	11.902	11.902	BPTF_+_+
1497	BPTF_+_(1957r)	BPTF_+_(1593g)	BPTF	False	chr1:155983500-155984000	GON4L	0.0853912	0.226673	0.0193559	0.0193559	17.9591	1	0.662726	11.902	11.902	BPTF_+_+
1498	BPTF_+_(1957r)	BPTF_+_(1593g)	BPTF	False	chr10:68328433-68328933	SLC25A16	0.016548	0.0632244	0.00104624	0.00104624	5.47428	1	0.549987	3.01078	3.01078	BPTF_+_+
1499	BPTF_+_(1957r)	BPTF_+_(1593g)	BPTF	False	chr10:68586959-68587459	SLC25A16	0.00932288	0.0517858	0.000482793	0.000482793	5.47428	1	0.549987	3.01078	3.01078	BPTF_+_+
1500	BPTF_+_(1957r)	BPTF_+_(1593g)	BPTF	False	chr12:6605458-6605958	CHD4	0.0190396	0.476452	0.00907146	0.00907146	4.18334	1	0.583551	2.44119	2.44119	BPTF_+_+
1501	BPTF_+_(1957r)	BPTF_+_(1593g)	BPTF	False	chr13:43895794-43896294	CCDC122	0.105249	0.180885	0.0190379	0.0190379	4.7242	1	0.381523	1.80239	1.80239	BPTF_+_+
1502	BPTF_+_(1957r)	BPTF_+_(1593g)	BPTF	False	chr2:104939760-104940260	MRPS9	0.0670824	0.121973	0.00818223	0.00818223	7.56699	1	0.485522	3.67394	3.67394	BPTF_+_+
1503	BPTF_+_(1957r)	BPTF_+_(1593g)	BPTF	False	chr9:89180200-89180700	SECISBP2	0.0427126	0.262662	0.011219	0.011219	12.2423	1	0.715396	8.75807	8.75807	BPTF_+_+
1504	BPTF_+_(1957r)	BPTF_+_(1593g)	BPTF	False	chr14:90726566-90727066	RPS6KA5	0.0290895	0.198502	0.00577434	0.00577434	6.00939	1	0.650454	3.90884	3.90884	BPTF_+_+
1505	BPTF_+_(1957r)	BPTF_+_(1593g)	BPTF	False	chr14:91144735-91145235	RPS6KA5	0.0323081	0.187275	0.00605049	0.00605049	6.00939	1	0.650454	3.90884	3.90884	BPTF_+_+
1506	BPTF_+_(1957r)	BPTF_+_(1593g)	BPTF	False	chr1:150808830-150809330	ARNT	0.060059	0.214979	0.0129114	0.0129114	12.2146	1	0.690985	8.44013	8.44013	BPTF_+_+
1507	BPTF_+_(1957r)	BPTF_+_(1593g)	BPTF	False	chr1:150979394-150979894	ARNT	0.0198884	0.199407	0.00396588	0.00396588	12.2146	1	0.690985	8.44013	8.44013	BPTF_+_+
1508	BPTF_+_(1957r)	BPTF_+_(1593g)	BPTF	False	chr2:86221023-86221523	POLR1A	0.0129231	0.192541	0.00248822	0.00248822	6.25164	1	0.570475	3.5664	3.5664	BPTF_+_+
1509	BPTF_+_(1957r)	BPTF_+_(1593g)	BPTF	False	chr2:85996483-85996983	POLR1A	0.0254703	0.230535	0.00587178	0.00587178	6.25164	1	0.570475	3.5664	3.5664	BPTF_+_+
1510	BPTF_+_(1957r)	BPTF_+_(1593g)	BPTF	False	chr2:85884875-85885375	POLR1A	0.0163404	0.20885	0.0034127	0.0034127	6.25164	1	0.570475	3.5664	3.5664	BPTF_+_+
1511	BPTF_+_(1957r)	BPTF_+_(1593g)	BPTF	False	chr21:32249139-32249639	URB1	0.0308796	0.124602	0.00384766	0.00384766	10.267	1	0.583475	5.99053	5.99053	BPTF_+_+
1512	BPTF_+_(1957r)	BPTF_+_(1593g)	BPTF	False	chr2:169775752-169776252	UBR3	0.0269087	0.162794	0.00438059	0.00438059	20.0197	1	0.799991	16.0155	16.0155	BPTF_+_+
1513	BPTF_+_(1957r)	BPTF_+_(1593g)	BPTF	False	chr3:59633160-59633660	FHIT	0.0376437	0.224008	0.00843249	0.00843249	6.20387	1	0.653207	4.05241	4.05241	BPTF_+_+
1514	BPTF_+_(1957r)	BPTF_+_(1593g)	BPTF	False	chr5:38809666-38810166	RICTOR	0.0392013	0.127926	0.00501486	0.00501486	9.04821	1	0.728924	6.59545	6.59545	BPTF_+_+
1515	BPTF_+_(1957r)	BPTF_+_(1593g)	BPTF	False	chr2:39160882-39161382	SOS1	0.0194463	0.0789381	0.00153505	0.00153505	21.9154	1	0.771833	16.915	16.915	BPTF_+_+
1516	BPTF_+_(1957r)	BPTF_+_(1593g)	BPTF	False	chr1:67674560-67675060	GNG12	0.0346938	0.269047	0.00933427	0.00933427	13.9427	1	0.623837	8.69799	8.69799	BPTF_+_+
1517	BPTF_+_(1957r)	BPTF_+_(1593g)	BPTF	False	chr1:67890134-67890634	GNG12	0.0522643	0.337079	0.0176172	0.0176172	13.9427	1	0.623837	8.69799	8.69799	BPTF_+_+
1518	BPTF_+_(1957r)	BPTF_+_(1593g)	BPTF	False	chr1:67766175-67766675	GNG12	0.0159102	0.135189	0.00215089	0.00215089	13.9427	1	0.623837	8.69799	8.69799	BPTF_+_+
1519	BPTF_+_(1957r)	BPTF_+_(1593g)	BPTF	False	chr3:184691081-184691581	VPS8	0.0435537	0.302382	0.0131699	0.0131699	26.7103	1	0.7628	20.3746	20.3746	BPTF_+_+
1520	BPTF_+_(1957r)	BPTF_+_(1593g)	BPTF	False	chr3:184760839-184761339	VPS8	0.0267183	0.310769	0.00830321	0.00830321	26.7103	1	0.7628	20.3746	20.3746	BPTF_+_+
1521	BPTF_+_(1957r)	BPTF_+_(1593g)	BPTF	False	chr1:2192078-2192578	MORN1	0.0074938	0.121507	0.000910551	0.000910551	4.53687	1	0.454626	2.06258	2.06258	BPTF_+_+
1522	BPTF_+_(1957r)	BPTF_+_(1593g)	BPTF	False	chr1:2231829-2232329	MORN1	0.00560941	0.169408	0.000950277	0.000950277	4.53687	1	0.454626	2.06258	2.06258	BPTF_+_+
1523	BPTF_+_(1957r)	BPTF_+_(1593g)	BPTF	False	chr3:45036133-45036633	ZDHHC3	0.0687475	0.230746	0.0158632	0.0158632	16.6054	1	0.533844	8.86472	8.86472	BPTF_+_+
1524	BPTF_+_(1957r)	BPTF_+_(1593g)	BPTF	False	chr3:45025927-45026427	ZDHHC3	0.0361988	0.105923	0.0038343	0.0038343	16.6054	1	0.533844	8.86472	8.86472	BPTF_+_+
1525	BPTF_+_(1957r)	BPTF_+_(1593g)	BPTF	False	chr20:7866157-7866657	TMX4	0.0464114	0.082368	0.00382282	0.00382282	8.68677	1	0.618158	5.3698	5.3698	BPTF_+_+
1526	BPTF_+_(1957r)	BPTF_+_(1593g)	BPTF	False	chr7:40552119-40552619	SUGCT	0.0266799	0.142299	0.00379651	0.00379651	5.99335	1	0.576347	3.45425	3.45425	BPTF_+_+
1527	BPTF_+_(1957r)	BPTF_+_(1593g)	BPTF	False	chr6:169451989-169452489	WDR27	0.0586391	0.416993	0.0244521	0.0244521	3.99369	1	0.703278	2.80868	2.80868	BPTF_+_+
1528	BPTF_+_(1957r)	BPTF_+_(1593g)	BPTF	False	chr6:169489663-169490163	WDR27	0.0435595	0.41175	0.0179356	0.0179356	3.99369	1	0.703278	2.80868	2.80868	BPTF_+_+
1529	BPTF_+_(1957r)	BPTF_+_(1593g)	BPTF	False	chr3:142595488-142595988	TRPC1	0.0370404	0.0609942	0.00225925	0.00225925	4.68721	1	0.718828	3.3693	3.3693	BPTF_+_+
1530	BPTF_+_(1957r)	BPTF_+_(1593g)	BPTF	False	chr10:5873412-5873912	GDI2	0.0188126	0.210609	0.00396211	0.00396211	23.2899	1	0.649018	15.1155	15.1155	BPTF_+_+
1531	BPTF_+_(1957r)	BPTF_+_(1593g)	BPTF	False	chr5:119302871-119303371	DMXL1	0.0327703	0.20486	0.00671332	0.00671332	15.1655	1	0.767645	11.6417	11.6417	BPTF_+_+
1532	BPTF_+_(1957r)	BPTF_+_(1593g)	BPTF	False	chr7:102933716-102934216	ARMC10	0.032022	0.0547782	0.00175411	0.00175411	9.19664	1	0.460123	4.23159	4.23159	BPTF_+_+
1533	BPTF_+_(1957r)	BPTF_+_(1593g)	BPTF	False	chr7:102935570-102936070	ARMC10	0.0239295	0.09391	0.00224722	0.00224722	9.19664	1	0.460123	4.23159	4.23159	BPTF_+_+
1534	BPTF_+_(1957r)	BPTF_+_(1593g)	BPTF	False	chr15:64146965-64147465	SNX1	0.0415972	0.213765	0.00889201	0.00889201	16.8994	1	0.672087	11.3578	11.3578	BPTF_+_+
1535	BPTF_+_(1957r)	BPTF_+_(1593g)	BPTF	False	chr3:130892759-130893259	ATP2C1	0.120112	0.417997	0.0502063	0.0502063	5.18703	1	0.691575	3.58722	3.58722	BPTF_+_+
1536	BPTF_+_(1957r)	BPTF_+_(1593g)	BPTF	False	chr1:25565281-25565781	MACO1	0.0106643	0.15256	0.00162694	0.00162694	5.35152	1	0.566695	3.03268	3.03268	BPTF_+_+
1537	BPTF_+_(1957r)	BPTF_+_(1593g)	BPTF	False	chr7:104984245-104984745	SRPK2	0.0159991	0.132756	0.00212397	0.00212397	25.2598	1	0.779379	19.687	19.687	BPTF_+_+
1538	BPTF_+_(1957r)	BPTF_+_(1593g)	BPTF	False	chr7:104973867-104974367	SRPK2	0.0269761	0.206342	0.00556629	0.00556629	25.2598	1	0.779379	19.687	19.687	BPTF_+_+
1539	BPTF_+_(1957r)	BPTF_+_(1593g)	BPTF	False	chr19:5926443-5926943	RFX2	0.01065	0.129263	0.00137665	0.00137665	12.2648	1	0.594686	7.29369	7.29369	BPTF_+_+
1540	BPTF_+_(1957r)	BPTF_+_(1593g)	BPTF	False	chr19:6271538-6272038	RFX2	0.0100799	0.156249	0.00157497	0.00157497	12.2648	1	0.594686	7.29369	7.29369	BPTF_+_+
1541	BPTF_+_(1957r)	BPTF_+_(1593g)	BPTF	False	chr19:6108787-6109287	RFX2	0.0203721	0.255676	0.00520865	0.00520865	12.2648	1	0.594686	7.29369	7.29369	BPTF_+_+
1542	BPTF_+_(1957r)	BPTF_+_(1593g)	BPTF	False	chr8:133455664-133456164	ST3GAL1	0.0702098	0.240805	0.0169069	0.0169069	9.58644	1	0.588953	5.64596	5.64596	BPTF_+_+
1543	BPTF_+_(1957r)	BPTF_+_(1593g)	BPTF	False	chr2:230847835-230848335	CAB39	0.0343597	0.282895	0.00972021	0.00972021	8.43719	1	0.623149	5.25763	5.25763	BPTF_+_+
1544	BPTF_+_(1957r)	BPTF_+_(1593g)	BPTF	False	chr5:134466334-134466834	CDKL3	0.0511727	0.156389	0.00800284	0.00800284	9.98134	1	0.486375	4.85467	4.85467	BPTF_+_+
1545	BPTF_+_(1957r)	BPTF_+_(1593g)	BPTF	False	chr21:46604937-46605437	DIP2A	0.0263292	0.128576	0.0033853	0.0033853	13.017	1	0.699281	9.10255	9.10255	BPTF_+_+
1546	BPTF_+_(1957r)	BPTF_+_(1593g)	BPTF	False	chr21:46622139-46622639	DIP2A	0.097877	0.33242	0.0325363	0.0325363	13.017	1	0.699281	9.10255	9.10255	BPTF_+_+
1547	BPTF_+_(1957r)	BPTF_+_(1593g)	BPTF	False	chr1:44910140-44910640	ZSWIM5	0.0414033	0.125877	0.00521173	0.00521173	5.84254	1	0.404436	2.36294	2.36294	BPTF_+_+
1548	BPTF_+_(1957r)	BPTF_+_(1593g)	BPTF	False	chr2:202032371-202032871	FZD7	0.0195804	0.0671993	0.00131579	0.00131579	4.64587	1	0.423299	1.96659	1.96659	BPTF_+_+
1549	BPTF_+_(1957r)	BPTF_+_(1593g)	BPTF	False	chr17:17838255-17838755	TOM1L2	0.00753811	0.108728	0.000819602	0.000819602	4.46764	1	0.650241	2.90505	2.90505	BPTF_+_+
1550	BPTF_+_(1957r)	BPTF_+_(1593g)	BPTF	False	chr12:70243905-70244405	CNOT2	0.101079	0.356258	0.0360103	0.0360103	13.1167	1	0.736331	9.65822	9.65822	BPTF_+_+
1551	BPTF_+_(1957r)	BPTF_+_(1593g)	BPTF	False	chr12:89574639-89575139	ATP2B1	0.0809009	0.345821	0.0279772	0.0279772	5.44824	1	0.601736	3.2784	3.2784	BPTF_+_+
1552	BPTF_+_(1957r)	BPTF_+_(1593g)	BPTF	False	chr7:92448293-92448793	RBM48	0.0884455	0.18886	0.0167039	0.0167039	4.85344	1	0.375566	1.82279	1.82279	BPTF_+_+
1553	BPTF_+_(1957r)	BPTF_+_(1593g)	BPTF	False	chr14:69594722-69595222	SRSF5	0.0556442	0.291767	0.0162351	0.0162351	6.62787	1	0.684327	4.53563	4.53563	BPTF_+_+
1554	BPTF_+_(1957r)	BPTF_+_(1593g)	BPTF	False	chr1:185039671-185040171	TRMT1L	0.0570417	0.094524	0.0053918	0.0053918	13.5522	1	0.605	8.19909	8.19909	BPTF_+_+
1555	BPTF_+_(1957r)	BPTF_+_(1593g)	BPTF	False	chr1:206513474-206513974	EIF2D	0.0273143	0.105417	0.00287939	0.00287939	8.58925	1	0.452189	3.88397	3.88397	BPTF_+_+
1556	BPTF_+_(1957r)	BPTF_+_(1593g)	BPTF	False	chr10:26969207-26969707	ANKRD26	0.0266292	0.164039	0.00436822	0.00436822	13.4284	1	0.72407	9.72312	9.72312	BPTF_+_+
1557	BPTF_+_(1957r)	BPTF_+_(1593g)	BPTF	False	chr6:159900171-159900671	SOD2	0.0218919	0.1291	0.00282624	0.00282624	9.21465	1	0.549371	5.06227	5.06227	BPTF_+_+
1558	BPTF_+_(1957r)	BPTF_+_(1593g)	BPTF	False	chr10:61794031-61794531	ARID5B	0.0227794	0.338672	0.00771473	0.00771473	6.83269	1	0.582876	3.98261	3.98261	BPTF_+_+
1559	BPTF_+_(1957r)	BPTF_+_(1593g)	BPTF	False	chr10:61900080-61900580	ARID5B	0.0443829	0.346619	0.0153839	0.0153839	6.83269	1	0.582876	3.98261	3.98261	BPTF_+_+
1560	BPTF_+_(1957r)	BPTF_+_(1593g)	BPTF	False	chr11:44344846-44345346	EXT2	0.0260214	0.334131	0.00869456	0.00869456	15.9864	1	0.677743	10.8347	10.8347	BPTF_+_+
1561	BPTF_+_(1957r)	BPTF_+_(1593g)	BPTF	False	chr2:152223286-152223786	STAM2	0.056965	0.289494	0.016491	0.016491	13.8324	1	0.705728	9.76192	9.76192	BPTF_+_+
1562	BPTF_+_(1957r)	BPTF_+_(1593g)	BPTF	False	chr2:152037682-152038182	STAM2	0.0265682	0.166645	0.00442747	0.00442747	13.8324	1	0.705728	9.76192	9.76192	BPTF_+_+
1563	BPTF_+_(1957r)	BPTF_+_(1593g)	BPTF	False	chr10:8050702-8051202	TAF3	0.0484366	0.323981	0.0156925	0.0156925	18.058	1	0.634182	11.4521	11.4521	BPTF_+_+
1564	BPTF_+_(1957r)	BPTF_+_(1593g)	BPTF	False	chr10:7687188-7687688	TAF3	0.0539083	0.236378	0.0127428	0.0127428	18.058	1	0.634182	11.4521	11.4521	BPTF_+_+
1565	BPTF_+_(1957r)	BPTF_+_(1593g)	BPTF	False	chr2:30346367-30346867	LCLAT1	0.0435028	0.0763417	0.00332108	0.00332108	15.8666	1	0.636911	10.1056	10.1056	BPTF_+_+
1566	BPTF_+_(1957r)	BPTF_+_(1593g)	BPTF	False	chr16:14300797-14301297	PARN	0.0139529	0.242536	0.00338408	0.00338408	9.03479	1	0.617002	5.57448	5.57448	BPTF_+_+
1567	BPTF_+_(1957r)	BPTF_+_(1593g)	BPTF	False	chr16:14364360-14364860	PARN	0.0250826	0.22141	0.00555355	0.00555355	9.03479	1	0.617002	5.57448	5.57448	BPTF_+_+
1568	BPTF_+_(1957r)	BPTF_+_(1593g)	BPTF	False	chr4:120849929-120850429	PRDM5	0.0483112	0.266834	0.0128911	0.0128911	8.25532	1	0.683011	5.63848	5.63848	BPTF_+_+
1569	BPTF_+_(1957r)	BPTF_+_(1593g)	BPTF	False	chr4:121070678-121071178	PRDM5	0.0952588	0.251425	0.0239504	0.0239504	8.25532	1	0.683011	5.63848	5.63848	BPTF_+_+
1570	BPTF_+_(1957r)	BPTF_+_(1593g)	BPTF	False	chr7:91811449-91811949	AKAP9	0.067765	0.219651	0.0148846	0.0148846	32.8714	1	0.815653	26.8117	26.8117	BPTF_+_+
1571	BPTF_+_(1957r)	BPTF_+_(1593g)	BPTF	False	chr2:96762851-96763351	LMAN2L	0.00899497	0.162806	0.00146444	0.00146444	8.74613	1	0.502676	4.39647	4.39647	BPTF_+_+
1572	BPTF_+_(1957r)	BPTF_+_(1593g)	BPTF	False	chr1:184828026-184828526	EDEM3	0.0295585	0.0989026	0.00292341	0.00292341	18.4438	1	0.708348	13.0647	13.0647	BPTF_+_+
1573	BPTF_+_(1957r)	BPTF_+_(1593g)	BPTF	False	chr22:38399376-38399876	DDX17	0.00643244	0.0807404	0.000519357	0.000519357	39.1836	1	0.855047	33.5038	33.5038	BPTF_+_+
1574	BPTF_+_(1957r)	BPTF_+_(1593g)	BPTF	False	chrX:115058352-115058852	LRCH2	0.0764772	0.12353	0.0094472	0.0094472	13.1203	1	0.645559	8.46994	8.46994	BPTF_+_+
1575	BPTF_+_(1957r)	BPTF_+_(1593g)	BPTF	False	chrX:115345193-115345693	LRCH2	0.172371	0.188039	0.0324126	0.0324126	13.1203	1	0.645559	8.46994	8.46994	BPTF_+_+
1576	BPTF_+_(1957r)	BPTF_+_(1593g)	BPTF	False	chr5:56816753-56817253	MAP3K1	0.0498518	0.215663	0.0107512	0.0107512	19.4055	1	0.577155	11.2	11.2	BPTF_+_+
1577	BPTF_+_(1957r)	BPTF_+_(1593g)	BPTF	False	chr4:27084686-27085186	STIM2	0.0948425	0.306375	0.0290573	0.0290573	9.51736	1	0.536569	5.10672	5.10672	BPTF_+_+
1578	BPTF_+_(1957r)	BPTF_+_(1593g)	BPTF	False	chr4:26993057-26993557	STIM2	0.0456002	0.0989681	0.00451296	0.00451296	9.51736	1	0.536569	5.10672	5.10672	BPTF_+_+
1579	BPTF_+_(1957r)	BPTF_+_(1593g)	BPTF	False	chrX:51743196-51743696	MAGED1	0.259097	0.408854	0.105933	0.105933	19.9424	1	0.61965	12.3573	12.3573	BPTF_+_+
1580	BPTF_+_(1957r)	BPTF_+_(1593g)	BPTF	False	chr3:15634131-15634631	HACL1	0.0528414	0.148985	0.00787258	0.00787258	5.9388	1	0.558377	3.31609	3.31609	BPTF_+_+
1581	BPTF_+_(1957r)	BPTF_+_(1593g)	BPTF	False	chr3:15647565-15648065	HACL1	0.0811874	0.20546	0.0166808	0.0166808	5.9388	1	0.558377	3.31609	3.31609	BPTF_+_+
1582	BPTF_+_(1957r)	BPTF_+_(1593g)	BPTF	False	chr11:111938518-111939018	NKAPD1	0.013603	0.156482	0.00212862	0.00212862	4.91544	1	0.418527	2.05724	2.05724	BPTF_+_+
1583	BPTF_+_(1957r)	BPTF_+_(1593g)	BPTF	False	chr2:42906630-42907130	MTA3	0.0417371	0.12982	0.00541832	0.00541832	16.1951	1	0.690299	11.1795	11.1795	BPTF_+_+
1584	BPTF_+_(1957r)	BPTF_+_(1593g)	BPTF	False	chr2:42567258-42567758	MTA3	0.00971278	0.177798	0.00172691	0.00172691	16.1951	1	0.690299	11.1795	11.1795	BPTF_+_+
1585	BPTF_+_(1957r)	BPTF_+_(1593g)	BPTF	False	chr2:178455860-178456360	PRKRA	0.0599987	0.133193	0.00799139	0.00799139	7.61239	1	0.568749	4.32953	4.32953	BPTF_+_+
1586	BPTF_+_(1957r)	BPTF_+_(1593g)	BPTF	False	chr2:178477741-178478241	PRKRA	0.0207121	0.098268	0.00203534	0.00203534	7.61239	1	0.568749	4.32953	4.32953	BPTF_+_+
1587	BPTF_+_(1957r)	BPTF_+_(1593g)	BPTF	False	chr7:75035212-75035712	CASTOR2	0.0284182	0.0709553	0.00201642	0.00201642	5.84877	1	0.501449	2.93286	2.93286	BPTF_+_+
1588	BPTF_+_(1957r)	BPTF_+_(1593g)	BPTF	False	chr18:361934-362434	USP14	0.0265035	0.0726932	0.00192662	0.00192662	17.5606	1	0.72684	12.7637	12.7637	BPTF_+_+
1589	BPTF_+_(1957r)	BPTF_+_(1593g)	BPTF	False	chr18:331078-331578	USP14	0.0310872	0.15328	0.00476506	0.00476506	17.5606	1	0.72684	12.7637	12.7637	BPTF_+_+
1590	BPTF_+_(1957r)	BPTF_+_(1593g)	BPTF	False	chr18:362862-363362	USP14	0.0344088	0.146999	0.00505805	0.00505805	17.5606	1	0.72684	12.7637	12.7637	BPTF_+_+
1591	BPTF_+_(1957r)	BPTF_+_(1593g)	BPTF	False	chr18:363667-364167	USP14	0.0389315	0.135255	0.0052657	0.0052657	17.5606	1	0.72684	12.7637	12.7637	BPTF_+_+
1592	BPTF_+_(1957r)	BPTF_+_(1593g)	BPTF	False	chr2:28394485-28394985	BABAM2	0.11267	0.468009	0.0527304	0.0527304	12.4774	1	0.743613	9.27837	9.27837	BPTF_+_+
1593	BPTF_+_(1957r)	BPTF_+_(1593g)	BPTF	False	chr3:133941475-133941975	RYK	0.012198	0.182492	0.00222603	0.00222603	18.9323	1	0.750722	14.2129	14.2129	BPTF_+_+
1594	BPTF_+_(1957r)	BPTF_+_(1593g)	BPTF	False	chr3:134315108-134315608	RYK	0.0129068	0.161791	0.0020882	0.0020882	18.9323	1	0.750722	14.2129	14.2129	BPTF_+_+
1595	BPTF_+_(1957r)	BPTF_+_(1593g)	BPTF	False	chr7:44408515-44409015	NUDCD3	0.0158948	0.123334	0.00196037	0.00196037	13.4161	1	0.653874	8.77244	8.77244	BPTF_+_+
1596	BPTF_+_(1957r)	BPTF_+_(1593g)	BPTF	False	chr6:32148574-32149074	PPT2	0.0337054	0.149943	0.00505388	0.00505388	4.01794	1	0.287491	1.15512	1.15512	BPTF_+_+
1597	BPTF_+_(1957r)	BPTF_+_(1593g)	BPTF	False	chr6:32108116-32108616	PPT2	0.0292641	0.12523	0.00366475	0.00366475	4.01794	1	0.287491	1.15512	1.15512	BPTF_+_+
1598	BPTF_+_(1957r)	BPTF_+_(1593g)	BPTF	False	chr9:74953404-74953904	CARNMT1	0.0272921	0.0549877	0.00150073	0.00150073	5.99657	1	0.52411	3.14286	3.14286	BPTF_+_+
1599	BPTF_+_(1957r)	BPTF_+_(1593g)	BPTF	False	chr9:75148496-75148996	CARNMT1	0.0239531	0.0825204	0.00197662	0.00197662	5.99657	1	0.52411	3.14286	3.14286	BPTF_+_+
1600	BPTF_+_(1957r)	BPTF_+_(1593g)	BPTF	False	chr4:4521110-4521610	STX18	0.0190662	0.261972	0.00499481	0.00499481	6.40503	1	0.724429	4.63999	4.63999	BPTF_+_+
1601	BPTF_+_(1957r)	BPTF_+_(1593g)	BPTF	False	chr6:37697513-37698013	ZFAND3	0.0190301	0.0848019	0.00161379	0.00161379	31.712	1	0.818901	25.969	25.969	BPTF_+_+
1602	BPTF_+_(1957r)	BPTF_+_(1593g)	BPTF	False	chr6:89998531-89999031	CASP8AP2	0.034529	0.174313	0.00601885	0.00601885	4.23953	1	0.6403	2.71457	2.71457	BPTF_+_+
1603	BPTF_+_(1957r)	BPTF_+_(1593g)	BPTF	False	chr1:19390696-19391196	EMC1	0.0241289	0.112009	0.00270265	0.00270265	4.31265	1	0.403694	1.74099	1.74099	BPTF_+_+
1604	BPTF_+_(1957r)	BPTF_+_(1593g)	BPTF	False	chr2:178455860-178456360	PLEKHA3	0.0804989	0.170464	0.0137222	0.0137222	4.22177	1	0.612233	2.58471	2.58471	BPTF_+_+
1605	BPTF_+_(1957r)	BPTF_+_(1593g)	BPTF	False	chr2:127193841-127194341	ERCC3	0.0139873	0.0721524	0.00100922	0.00100922	7.89908	1	0.467949	3.69636	3.69636	BPTF_+_+
1606	BPTF_+_(1957r)	BPTF_+_(1593g)	BPTF	False	chr2:127400983-127401483	ERCC3	0.0575453	0.190119	0.0109404	0.0109404	7.89908	1	0.467949	3.69636	3.69636	BPTF_+_+
1607	BPTF_+_(1957r)	BPTF_+_(1593g)	BPTF	False	chr19:18711376-18711876	CRTC1	0.0187509	0.155844	0.00292221	0.00292221	8.44848	1	0.570628	4.82094	4.82094	BPTF_+_+
1608	BPTF_+_(1957r)	BPTF_+_(1593g)	BPTF	False	chr19:18659224-18659724	CRTC1	0.0131365	0.238743	0.00313625	0.00313625	8.44848	1	0.570628	4.82094	4.82094	BPTF_+_+
1609	BPTF_+_(1957r)	BPTF_+_(1593g)	BPTF	False	chr18:2906553-2907053	LPIN2	0.0232389	0.20918	0.00486113	0.00486113	6.41139	1	0.68337	4.38135	4.38135	BPTF_+_+
1610	BPTF_+_(1957r)	BPTF_+_(1593g)	BPTF	False	chr18:2997871-2998371	LPIN2	0.0595131	0.252934	0.0150529	0.0150529	6.41139	1	0.68337	4.38135	4.38135	BPTF_+_+
1611	BPTF_+_(1957r)	BPTF_+_(1593g)	BPTF	False	chr18:3093851-3094351	LPIN2	0.0337125	0.0675743	0.00227809	0.00227809	6.41139	1	0.68337	4.38135	4.38135	BPTF_+_+
1612	BPTF_+_(1957r)	BPTF_+_(1593g)	BPTF	False	chr10:79380092-79380592	ZCCHC24	0.0139086	0.289496	0.00402649	0.00402649	20.1775	1	0.648436	13.0838	13.0838	BPTF_+_+
1613	BPTF_+_(1957r)	BPTF_+_(1593g)	BPTF	False	chr17:82398914-82399414	FOXK2	0.00729456	0.153734	0.00112143	0.00112143	14.913	1	0.601738	8.97375	8.97375	BPTF_+_+
1614	BPTF_+_(1957r)	BPTF_+_(1593g)	BPTF	False	chr17:82793967-82794467	FOXK2	0.00848653	0.0601159	0.000510175	0.000510175	14.913	1	0.601738	8.97375	8.97375	BPTF_+_+
1615	BPTF_+_(1957r)	BPTF_+_(1593g)	BPTF	False	chr16:53600253-53600753	RBL2	0.0417468	0.17349	0.00724264	0.00724264	19.0218	1	0.70461	13.403	13.403	BPTF_+_+
1616	BPTF_+_(1957r)	BPTF_+_(1593g)	BPTF	False	chr16:53510345-53510845	RBL2	0.0503006	0.236669	0.0119046	0.0119046	19.0218	1	0.70461	13.403	13.403	BPTF_+_+
1617	BPTF_+_(1957r)	BPTF_+_(1593g)	BPTF	False	chr3:73622045-73622545	PDZRN3	0.0389926	0.141879	0.00553223	0.00553223	10.1889	1	0.692773	7.0586	7.0586	BPTF_+_+
1618	BPTF_+_(1957r)	BPTF_+_(1593g)	BPTF	False	chr3:73604321-73604821	PDZRN3	0.0280767	0.41647	0.0116931	0.0116931	10.1889	1	0.692773	7.0586	7.0586	BPTF_+_+
1619	BPTF_+_(1957r)	BPTF_+_(1593g)	BPTF	False	chr3:73603623-73604123	PDZRN3	0.0468528	0.439822	0.0206069	0.0206069	10.1889	1	0.692773	7.0586	7.0586	BPTF_+_+
1620	BPTF_+_(1957r)	BPTF_+_(1593g)	BPTF	False	chr9:37283613-37284113	ZCCHC7	0.00650314	0.0521326	0.000339025	0.000339025	7.87223	1	0.804877	6.33617	6.33617	BPTF_+_+
1621	BPTF_+_(1957r)	BPTF_+_(1593g)	BPTF	False	chr13:113064294-113064794	CUL4A	0.0100276	0.0675706	0.000677571	0.000677571	11.4626	1	0.682255	7.82042	7.82042	BPTF_+_+
1622	BPTF_+_(1957r)	BPTF_+_(1593g)	BPTF	False	chr4:147340801-147341301	EDNRA	0.0768066	0.534837	0.041079	0.041079	5.19045	1	0.595137	3.08903	3.08903	BPTF_+_+
1623	BPTF_+_(1957r)	BPTF_+_(1593g)	BPTF	False	chr4:147355710-147356210	EDNRA	0.0307302	0.257491	0.00791273	0.00791273	5.19045	1	0.595137	3.08903	3.08903	BPTF_+_+
1624	BPTF_+_(1957r)	BPTF_+_(1593g)	BPTF	False	chr4:147355068-147355568	EDNRA	0.0266256	0.198677	0.00528991	0.00528991	5.19045	1	0.595137	3.08903	3.08903	BPTF_+_+
1625	BPTF_+_(1957r)	BPTF_+_(1593g)	BPTF	False	chr4:147510857-147511357	EDNRA	0.0878529	0.49351	0.0433563	0.0433563	5.19045	1	0.595137	3.08903	3.08903	BPTF_+_+
1626	BPTF_+_(1957r)	BPTF_+_(1593g)	BPTF	False	chr16:72197956-72198456	DHX38	0.0374575	0.0753942	0.00282408	0.00282408	5.60109	1	0.460696	2.5804	2.5804	BPTF_+_+
1627	BPTF_+_(1957r)	BPTF_+_(1593g)	BPTF	False	chr7:92448293-92448793	FAM133B	0.0219699	0.232669	0.0051117	0.0051117	22.7489	1	0.735722	16.7369	16.7369	BPTF_+_+
1628	BPTF_+_(1957r)	BPTF_+_(1593g)	BPTF	False	chr15:48982635-48983135	SECISBP2L	0.0186167	0.0992539	0.00184778	0.00184778	6.4342	1	0.737376	4.74443	4.74443	BPTF_+_+
1629	BPTF_+_(1957r)	BPTF_+_(1593g)	BPTF	False	chrX:9369952-9370452	TBL1X	0.0408509	0.178716	0.00730072	0.00730072	8.41936	1	0.735335	6.19105	6.19105	BPTF_+_+
1630	BPTF_+_(1957r)	BPTF_+_(1593g)	BPTF	False	chr1:162561873-162562373	UHMK1	0.0236609	0.0892775	0.00211239	0.00211239	6.07937	1	0.558219	3.39362	3.39362	BPTF_+_+
1631	BPTF_+_(1957r)	BPTF_+_(1593g)	BPTF	False	chr1:178952895-178953395	RALGPS2	0.0826559	0.268625	0.0222034	0.0222034	9.26004	1	0.616949	5.71297	5.71297	BPTF_+_+
1632	BPTF_+_(1957r)	BPTF_+_(1593g)	BPTF	False	chr1:87118767-87119267	HS2ST1	0.0506356	0.227982	0.011544	0.011544	9.52798	1	0.614078	5.85092	5.85092	BPTF_+_+
1633	BPTF_+_(1957r)	BPTF_+_(1593g)	BPTF	False	chr14:55103069-55103569	MAPK1IP1L	0.00972411	0.134865	0.00131144	0.00131144	9.5586	1	0.696115	6.65389	6.65389	BPTF_+_+
1634	BPTF_+_(1957r)	BPTF_+_(1593g)	BPTF	False	chr14:55137331-55137831	MAPK1IP1L	0.0466368	0.153849	0.00717502	0.00717502	9.5586	1	0.696115	6.65389	6.65389	BPTF_+_+
1635	BPTF_+_(1957r)	BPTF_+_(1593g)	BPTF	False	chr6:28259031-28259531	ZKSCAN8	0.0633658	0.124121	0.00786504	0.00786504	11.8182	1	0.527462	6.23366	6.23366	BPTF_+_+
1636	BPTF_+_(1957r)	BPTF_+_(1593g)	BPTF	False	chr7:157273482-157273982	DNAJB6	0.047918	0.241183	0.011557	0.011557	11.0785	1	0.579507	6.42005	6.42005	BPTF_+_+
1637	BPTF_+_(1957r)	BPTF_+_(1593g)	BPTF	False	chr6:35017321-35017821	TAF11	0.0216034	0.129715	0.00280228	0.00280228	6.16522	1	0.490444	3.0237	3.0237	BPTF_+_+
1638	BPTF_+_(1957r)	BPTF_+_(1593g)	BPTF	False	chr6:34934437-34934937	TAF11	0.022623	0.097584	0.00220765	0.00220765	6.16522	1	0.490444	3.0237	3.0237	BPTF_+_+
1639	BPTF_+_(1957r)	BPTF_+_(1593g)	BPTF	False	chr11:102186708-102187208	YAP1	0.0269898	0.273883	0.00739204	0.00739204	22.0509	1	0.798904	17.6166	17.6166	BPTF_+_+
1640	BPTF_+_(1957r)	BPTF_+_(1593g)	BPTF	False	chr9:135992615-135993115	CAMSAP1	0.0160696	0.085576	0.00137517	0.00137517	5.82719	1	0.490736	2.85961	2.85961	BPTF_+_+
1641	BPTF_+_(1957r)	BPTF_+_(1593g)	BPTF	False	chr12:106587022-106587522	POLR3B	0.0147668	0.134703	0.00198913	0.00198913	11.8043	1	0.565425	6.67447	6.67447	BPTF_+_+
1642	BPTF_+_(1957r)	BPTF_+_(1593g)	BPTF	False	chr6:149830578-149831078	LATS1	0.0146335	0.0714631	0.00104576	0.00104576	9.03231	1	0.684521	6.18281	6.18281	BPTF_+_+
1643	BPTF_+_(1957r)	BPTF_+_(1593g)	BPTF	False	chr8:119731319-119731819	TAF2	0.041476	0.273459	0.011342	0.011342	7.22247	1	0.715088	5.1647	5.1647	BPTF_+_+
1644	BPTF_+_(1957r)	BPTF_+_(1593g)	BPTF	False	chr13:44921972-44922472	GPALPP1	0.0501827	0.108895	0.00546465	0.00546465	17.9005	1	0.625943	11.2047	11.2047	BPTF_+_+
1645	BPTF_+_(1957r)	BPTF_+_(1593g)	BPTF	False	chr5:115774601-115775101	AP3S1	0.0439715	0.0889315	0.00391045	0.00391045	5.88394	1	0.697908	4.10645	4.10645	BPTF_+_+
1646	BPTF_+_(1957r)	BPTF_+_(1593g)	BPTF	False	chr1:32201383-32201883	TXLNA	0.0133405	0.104931	0.00139984	0.00139984	4.04218	1	0.564295	2.28098	2.28098	BPTF_+_+
1647	BPTF_+_(1957r)	BPTF_+_(1593g)	BPTF	False	chr7:91112997-91113497	CDK14	0.0290572	0.442526	0.0128586	0.0128586	18.0115	1	0.803586	14.4738	14.4738	BPTF_+_+
1648	BPTF_+_(1957r)	BPTF_+_(1593g)	BPTF	False	chr7:91045575-91046075	CDK14	0.0233522	0.419209	0.00978945	0.00978945	18.0115	1	0.803586	14.4738	14.4738	BPTF_+_+
1649	BPTF_+_(1957r)	BPTF_+_(1593g)	BPTF	False	chr22:31039268-31039768	RNF185	0.0350768	0.152628	0.0053537	0.0053537	4.25829	1	0.530009	2.25693	2.25693	BPTF_+_+
1650	BPTF_+_(1957r)	BPTF_+_(1593g)	BPTF	False	chr22:31155215-31155715	RNF185	0.0323889	0.125781	0.0040739	0.0040739	4.25829	1	0.530009	2.25693	2.25693	BPTF_+_+
1651	BPTF_+_(1957r)	BPTF_+_(1593g)	BPTF	False	chr18:54020267-54020767	MBD2	0.0727026	0.123511	0.00897957	0.00897957	15.7578	1	0.622318	9.80635	9.80635	BPTF_+_+
1652	BPTF_+_(1957r)	BPTF_+_(1593g)	BPTF	False	chr4:151407889-151408389	SH3D19	0.027452	0.217183	0.00596213	0.00596213	13.0167	1	0.728033	9.47658	9.47658	BPTF_+_+
1653	BPTF_+_(1957r)	BPTF_+_(1593g)	BPTF	False	chr4:151117309-151117809	SH3D19	0.0183815	0.190504	0.00350173	0.00350173	13.0167	1	0.728033	9.47658	9.47658	BPTF_+_+
1654	BPTF_+_(1957r)	BPTF_+_(1593g)	BPTF	False	chr1:48619630-48620130	SPATA6	0.0503515	0.239246	0.0120464	0.0120464	7.25021	1	0.655393	4.75174	4.75174	BPTF_+_+
1655	BPTF_+_(1957r)	BPTF_+_(1593g)	BPTF	False	chr3:111737614-111738114	PHLDB2	0.0265585	0.100647	0.00267302	0.00267302	11.9316	1	0.632482	7.54654	7.54654	BPTF_+_+
1656	BPTF_+_(1957r)	BPTF_+_(1593g)	BPTF	False	chr3:111761348-111761848	PHLDB2	0.0344199	0.156889	0.00540011	0.00540011	11.9316	1	0.632482	7.54654	7.54654	BPTF_+_+
1657	BPTF_+_(1957r)	BPTF_+_(1593g)	BPTF	False	chr17:9577080-9577580	STX8	0.0438115	0.202177	0.00885767	0.00885767	8.78482	1	0.635429	5.58213	5.58213	BPTF_+_+
1658	BPTF_+_(1957r)	BPTF_+_(1593g)	BPTF	False	chr3:57130682-57131182	APPL1	0.0104302	0.0963094	0.00100453	0.00100453	13.8086	1	0.731004	10.0941	10.0941	BPTF_+_+
1659	BPTF_+_(1957r)	BPTF_+_(1593g)	BPTF	False	chr3:57142324-57142824	APPL1	0.010232	0.0649007	0.000664064	0.000664064	13.8086	1	0.731004	10.0941	10.0941	BPTF_+_+
1660	BPTF_+_(1957r)	BPTF_+_(1593g)	BPTF	False	chr3:57228304-57228804	APPL1	0.0172829	0.230961	0.00399167	0.00399167	13.8086	1	0.731004	10.0941	10.0941	BPTF_+_+
1661	BPTF_+_(1957r)	BPTF_+_(1593g)	BPTF	False	chr6:125918949-125919449	NCOA7	0.038258	0.161688	0.00618585	0.00618585	7.73883	1	0.501464	3.88075	3.88075	BPTF_+_+
1662	BPTF_+_(1957r)	BPTF_+_(1593g)	BPTF	False	chr10:97095898-97096398	LCOR	0.0215397	0.0646315	0.00139214	0.00139214	22.6887	1	0.731766	16.6029	16.6029	BPTF_+_+
1663	BPTF_+_(1957r)	BPTF_+_(1593g)	BPTF	False	chr10:97140096-97140596	LCOR	0.0273983	0.120732	0.00330785	0.00330785	22.6887	1	0.731766	16.6029	16.6029	BPTF_+_+
1664	BPTF_+_(1957r)	BPTF_+_(1593g)	BPTF	False	chr1:215637144-215637644	KCTD3	0.16108	0.341335	0.0549824	0.0549824	11.9317	1	0.705174	8.41393	8.41393	BPTF_+_+
1665	BPTF_+_(1957r)	BPTF_+_(1593g)	BPTF	False	chr12:49808486-49808986	NCKAP5L	0.0169341	0.123353	0.00208886	0.00208886	4.53135	1	0.377229	1.70936	1.70936	BPTF_+_+
1666	BPTF_+_(1957r)	BPTF_+_(1593g)	BPTF	False	chr12:49675080-49675580	NCKAP5L	0.0224471	0.0509861	0.00114449	0.00114449	4.53135	1	0.377229	1.70936	1.70936	BPTF_+_+
1667	BPTF_+_(1957r)	BPTF_+_(1593g)	BPTF	False	chr14:23183444-23183944	ACIN1	0.00654669	0.148389	0.000971457	0.000971457	17.8025	1	0.708795	12.6183	12.6183	BPTF_+_+
1668	BPTF_+_(1957r)	BPTF_+_(1593g)	BPTF	False	chr14:23121402-23121902	ACIN1	0.00885346	0.176896	0.00156614	0.00156614	17.8025	1	0.708795	12.6183	12.6183	BPTF_+_+
1669	BPTF_+_(1957r)	BPTF_+_(1593g)	BPTF	False	chr14:23153683-23154183	ACIN1	0.0204848	0.146563	0.00300232	0.00300232	17.8025	1	0.708795	12.6183	12.6183	BPTF_+_+
1670	BPTF_+_(1957r)	BPTF_+_(1593g)	BPTF	False	chr1:51661009-51661509	NRDC	0.0382934	0.0796176	0.00304883	0.00304883	14.5128	1	0.760675	11.0395	11.0395	BPTF_+_+
1671	BPTF_+_(1957r)	BPTF_+_(1593g)	BPTF	False	chr12:120761444-120761944	SPPL3	0.0134225	0.0930457	0.0012489	0.0012489	10.3495	1	0.751781	7.78058	7.78058	BPTF_+_+
1672	BPTF_+_(1957r)	BPTF_+_(1593g)	BPTF	False	chr19:13002053-13002553	HOOK2	0.0159989	0.111231	0.00177956	0.00177956	5.92136	1	0.504075	2.98481	2.98481	BPTF_+_+
1673	BPTF_+_(1957r)	BPTF_+_(1593g)	BPTF	False	chr8:73612920-73613420	STAU2	0.00647867	0.053341	0.000345579	0.000345579	10.9364	1	0.607521	6.6441	6.6441	BPTF_+_+
1674	BPTF_+_(1957r)	BPTF_+_(1593g)	BPTF	False	chr13:95642933-95643433	DZIP1	0.0276298	0.12034	0.00332495	0.00332495	22.3193	1	0.742253	16.5666	16.5666	BPTF_+_+
1675	BPTF_+_(1957r)	BPTF_+_(1593g)	BPTF	False	chr18:9535247-9535747	PPP4R1	0.0254515	0.182322	0.00464038	0.00464038	12.8941	1	0.721739	9.30619	9.30619	BPTF_+_+
1676	BPTF_+_(1957r)	BPTF_+_(1593g)	BPTF	False	chr21:43733672-43734172	RRP1B	0.0107786	0.140112	0.00151021	0.00151021	10.3984	1	0.596663	6.20432	6.20432	BPTF_+_+
1677	BPTF_+_(1957r)	BPTF_+_(1593g)	BPTF	False	chr13:50125459-50125959	TRIM13	0.0112663	0.069085	0.000778334	0.000778334	7.58536	1	0.531568	4.03214	4.03214	BPTF_+_+
1678	BPTF_+_(1957r)	BPTF_+_(1593g)	BPTF	False	chr2:200378576-200379076	SPATS2L	0.0787258	0.546564	0.0430287	0.0430287	4.17358	1	0.74853	3.12405	3.12405	BPTF_+_+
1679	BPTF_+_(1957r)	BPTF_+_(1593g)	BPTF	False	chr14:54349914-54350414	GMFB	0.0276032	0.133437	0.00368328	0.00368328	10.4563	1	0.565267	5.91063	5.91063	BPTF_+_+
1680	BPTF_+_(1957r)	BPTF_+_(1593g)	BPTF	False	chr14:54349162-54349662	GMFB	0.0300102	0.195838	0.00587712	0.00587712	10.4563	1	0.565267	5.91063	5.91063	BPTF_+_+
1681	BPTF_+_(1957r)	BPTF_+_(1593g)	BPTF	False	chr4:143626434-143626934	SMARCA5	0.0465771	0.161218	0.00750907	0.00750907	22.4421	1	0.721185	16.1849	16.1849	BPTF_+_+
1682	BPTF_+_(1957r)	BPTF_+_(1593g)	BPTF	False	chr4:143391877-143392377	SMARCA5	0.0554214	0.192227	0.0106535	0.0106535	22.4421	1	0.721185	16.1849	16.1849	BPTF_+_+
1683	BPTF_+_(1957r)	BPTF_+_(1593g)	BPTF	False	chr2:182816745-182817245	DNAJC10	0.0267718	0.0639901	0.00171313	0.00171313	16.1522	1	0.667417	10.7803	10.7803	BPTF_+_+
1684	BPTF_+_(1957r)	BPTF_+_(1593g)	BPTF	False	chr2:46490702-46491202	ATP6V1E2	0.0496867	0.082352	0.0040918	0.0040918	5.10654	1	0.344653	1.75998	1.75998	BPTF_+_+
1685	BPTF_+_(1957r)	BPTF_+_(1593g)	BPTF	False	chr9:124259405-124259905	NEK6	0.0262514	0.263478	0.00691667	0.00691667	12.1007	1	0.640463	7.75008	7.75008	BPTF_+_+
1686	BPTF_+_(1957r)	BPTF_+_(1593g)	BPTF	False	chr9:124285005-124285505	NEK6	0.0234801	0.253429	0.00595054	0.00595054	12.1007	1	0.640463	7.75008	7.75008	BPTF_+_+
1687	BPTF_+_(1957r)	BPTF_+_(1593g)	BPTF	False	chr16:81410760-81411260	GAN	0.0423342	0.178589	0.00756042	0.00756042	5.78949	1	0.429956	2.48922	2.48922	BPTF_+_+
1688	BPTF_+_(1957r)	BPTF_+_(1593g)	BPTF	False	chr16:81526949-81527449	GAN	0.0429397	0.140143	0.0060177	0.0060177	5.78949	1	0.429956	2.48922	2.48922	BPTF_+_+
1689	BPTF_+_(1957r)	BPTF_+_(1593g)	BPTF	False	chr16:81500885-81501385	GAN	0.0220171	0.10909	0.00240185	0.00240185	5.78949	1	0.429956	2.48922	2.48922	BPTF_+_+
1690	BPTF_+_(1957r)	BPTF_+_(1593g)	BPTF	False	chr3:132660672-132661172	UBA5	0.0515517	0.131794	0.00679418	0.00679418	10.6011	1	0.659238	6.98863	6.98863	BPTF_+_+
1691	BPTF_+_(1957r)	BPTF_+_(1593g)	BPTF	False	chr3:132788318-132788818	UBA5	0.0345477	0.0646474	0.00223342	0.00223342	10.6011	1	0.659238	6.98863	6.98863	BPTF_+_+
1692	BPTF_+_(1957r)	BPTF_+_(1593g)	BPTF	False	chr1:114670455-114670955	CSDE1	0.0956341	0.239069	0.0228632	0.0228632	16.0618	1	0.740862	11.8996	11.8996	BPTF_+_+
1693	BPTF_+_(1957r)	BPTF_+_(1593g)	BPTF	False	chr6:42251933-42252433	MRPS10	0.0431638	0.114956	0.00496194	0.00496194	4.30414	1	0.448954	1.93236	1.93236	BPTF_+_+
1694	BPTF_+_(1957r)	BPTF_+_(1593g)	BPTF	False	chr15:42457960-42458460	ZNF106	0.0294384	0.277596	0.00817197	0.00817197	7.87155	1	0.677901	5.33613	5.33613	BPTF_+_+
1695	BPTF_+_(1957r)	BPTF_+_(1593g)	BPTF	False	chr1:156801370-156801870	ISG20L2	0.0098241	0.0522094	0.000512911	0.000512911	5.45912	1	0.443951	2.42358	2.42358	BPTF_+_+
1696	BPTF_+_(1957r)	BPTF_+_(1593g)	BPTF	False	chr10:35212876-35213376	CUL2	0.0275918	0.0846835	0.00233657	0.00233657	13.4565	1	0.590236	7.94251	7.94251	BPTF_+_+
1697	BPTF_+_(1957r)	BPTF_+_(1593g)	BPTF	False	chr10:35215045-35215545	CUL2	0.0203266	0.11405	0.00231826	0.00231826	13.4565	1	0.590236	7.94251	7.94251	BPTF_+_+
1698	BPTF_+_(1957r)	BPTF_+_(1593g)	BPTF	False	chr8:80565805-80566305	ZNF704	0.0388674	0.333127	0.0129478	0.0129478	20.8936	1	0.764996	15.9835	15.9835	BPTF_+_+
1699	BPTF_+_(1957r)	BPTF_+_(1593g)	BPTF	False	chr3:100045656-100046156	CMSS1	0.013605	0.103001	0.00140132	0.00140132	5.07391	1	0.728284	3.69525	3.69525	BPTF_+_+
1700	BPTF_+_(1957r)	BPTF_+_(1593g)	BPTF	False	chr21:44958585-44959085	PTTG1IP	0.0248454	0.196942	0.00489312	0.00489312	12.8669	1	0.583742	7.51097	7.51097	BPTF_+_+
1701	BPTF_+_(1957r)	BPTF_+_(1593g)	BPTF	False	chr21:44984485-44984985	PTTG1IP	0.0110794	0.181511	0.00201104	0.00201104	12.8669	1	0.583742	7.51097	7.51097	BPTF_+_+
1702	BPTF_+_(1957r)	BPTF_+_(1593g)	BPTF	False	chr8:53879701-53880201	ATP6V1H	0.0327873	0.0735337	0.00241097	0.00241097	7.31334	1	0.569416	4.16434	4.16434	BPTF_+_+
1703	BPTF_+_(1957r)	BPTF_+_(1593g)	BPTF	False	chr8:53877751-53878251	ATP6V1H	0.100067	0.242744	0.0242907	0.0242907	7.31334	1	0.569416	4.16434	4.16434	BPTF_+_+
1704	BPTF_+_(1957r)	BPTF_+_(1593g)	BPTF	False	chr8:53657726-53658226	ATP6V1H	0.0261009	0.147641	0.00385356	0.00385356	7.31334	1	0.569416	4.16434	4.16434	BPTF_+_+
1705	BPTF_+_(1957r)	BPTF_+_(1593g)	BPTF	False	chr9:107425056-107425556	RAD23B	0.0319805	0.161768	0.00517343	0.00517343	12.0598	1	0.75202	9.06924	9.06924	BPTF_+_+
1706	BPTF_+_(1957r)	BPTF_+_(1593g)	BPTF	False	chr9:107465529-107466029	RAD23B	0.0153512	0.147375	0.00226238	0.00226238	12.0598	1	0.75202	9.06924	9.06924	BPTF_+_+
1707	BPTF_+_(1957r)	BPTF_+_(1593g)	BPTF	False	chr9:107248959-107249459	RAD23B	0.0433783	0.320256	0.0138922	0.0138922	12.0598	1	0.75202	9.06924	9.06924	BPTF_+_+
1708	BPTF_+_(1957r)	BPTF_+_(1593g)	BPTF	False	chr15:52651856-52652356	ARPP19	0.0373534	0.121032	0.00452095	0.00452095	14.6332	1	0.59331	8.68201	8.68201	BPTF_+_+
1709	BPTF_+_(1957r)	BPTF_+_(1593g)	BPTF	False	chr15:52677969-52678469	ARPP19	0.0519048	0.10143	0.00526472	0.00526472	14.6332	1	0.59331	8.68201	8.68201	BPTF_+_+
1710	BPTF_+_(1957r)	BPTF_+_(1593g)	BPTF	False	chr4:2811433-2811933	ADD1	0.0160522	0.244702	0.00392802	0.00392802	19.0003	1	0.767441	14.5816	14.5816	BPTF_+_+
1711	BPTF_+_(1957r)	BPTF_+_(1593g)	BPTF	False	chrX:41309210-41309710	USP9X	0.0336195	0.221916	0.00746071	0.00746071	19.5746	1	0.770411	15.0805	15.0805	BPTF_+_+
1712	BPTF_+_(1957r)	BPTF_+_(1593g)	BPTF	False	chr1:165631485-165631985	TMCO1	0.0395999	0.187597	0.00742882	0.00742882	6.11072	1	0.43994	2.68835	2.68835	BPTF_+_+
1713	BPTF_+_(1957r)	BPTF_+_(1593g)	BPTF	False	chr11:47153039-47153539	MADD	0.0137282	0.0565167	0.000775876	0.000775876	4.47353	1	0.420202	1.87978	1.87978	BPTF_+_+
1714	BPTF_+_(1957r)	BPTF_+_(1593g)	BPTF	False	chr2:3605316-3605816	TRAPPC12	0.0120455	0.185089	0.00222949	0.00222949	8.50577	1	0.706986	6.01346	6.01346	BPTF_+_+
1715	BPTF_+_(1957r)	BPTF_+_(1593g)	BPTF	False	chr2:3448358-3448858	TRAPPC12	0.0206178	0.225685	0.00465314	0.00465314	8.50577	1	0.706986	6.01346	6.01346	BPTF_+_+
1716	BPTF_+_(1957r)	BPTF_+_(1593g)	BPTF	False	chr4:128787864-128788364	SCLT1	0.0412202	0.0861838	0.00355251	0.00355251	5.66129	1	0.653845	3.70161	3.70161	BPTF_+_+
1717	BPTF_+_(1957r)	BPTF_+_(1593g)	BPTF	False	chr17:67289471-67289971	HELZ	0.0276116	0.185768	0.00512936	0.00512936	13.1608	1	0.771345	10.1515	10.1515	BPTF_+_+
1718	BPTF_+_(1957r)	BPTF_+_(1593g)	BPTF	False	chr17:67375876-67376376	HELZ	0.0166546	0.162166	0.0027008	0.0027008	13.1608	1	0.771345	10.1515	10.1515	BPTF_+_+
1719	BPTF_+_(1957r)	BPTF_+_(1593g)	BPTF	False	chr6:134821993-134822493	HBS1L	0.0504803	0.217416	0.0109752	0.0109752	17.3135	1	0.72992	12.6375	12.6375	BPTF_+_+
1720	BPTF_+_(1957r)	BPTF_+_(1593g)	BPTF	False	chr11:63882798-63883298	MARK2	0.0191466	0.165893	0.00317629	0.00317629	14.0738	1	0.554098	7.79828	7.79828	BPTF_+_+
1721	BPTF_+_(1957r)	BPTF_+_(1593g)	BPTF	False	chr2:152594760-152595260	FMNL2	0.0242428	0.307415	0.00745259	0.00745259	15.1701	1	0.759976	11.5289	11.5289	BPTF_+_+
1722	BPTF_+_(1957r)	BPTF_+_(1593g)	BPTF	False	chr2:152337128-152337628	FMNL2	0.0921704	0.553078	0.0509774	0.0509774	15.1701	1	0.759976	11.5289	11.5289	BPTF_+_+
1723	BPTF_+_(1957r)	BPTF_+_(1593g)	BPTF	False	chr2:152223286-152223786	FMNL2	0.0333424	0.355769	0.0118622	0.0118622	15.1701	1	0.759976	11.5289	11.5289	BPTF_+_+
1724	BPTF_+_(1957r)	BPTF_+_(1593g)	BPTF	False	chr2:152626765-152627265	FMNL2	0.0214095	0.334637	0.0071644	0.0071644	15.1701	1	0.759976	11.5289	11.5289	BPTF_+_+
1725	BPTF_+_(1957r)	BPTF_+_(1593g)	BPTF	False	chr9:36276759-36277259	RNF38	0.0236418	0.0885769	0.00209412	0.00209412	13.2015	1	0.593548	7.83569	7.83569	BPTF_+_+
1726	BPTF_+_(1957r)	BPTF_+_(1593g)	BPTF	False	chr1:10451214-10451714	PEX14	0.00825365	0.122881	0.00101422	0.00101422	16.5781	1	0.597709	9.90886	9.90886	BPTF_+_+
1727	BPTF_+_(1957r)	BPTF_+_(1593g)	BPTF	False	chr2:73896822-73897322	DUSP11	0.105001	0.177295	0.0186162	0.0186162	5.95	1	0.524577	3.12123	3.12123	BPTF_+_+
1728	BPTF_+_(1957r)	BPTF_+_(1593g)	BPTF	False	chr1:32361213-32361713	BSDC1	0.00808285	0.0683949	0.000552825	0.000552825	6.9935	1	0.590166	4.12732	4.12732	BPTF_+_+
1729	BPTF_+_(1957r)	BPTF_+_(1593g)	BPTF	False	chr12:62730641-62731141	MON2	0.0397505	0.371842	0.0147809	0.0147809	5.267	1	0.792621	4.17473	4.17473	BPTF_+_+
1730	BPTF_+_(1957r)	BPTF_+_(1593g)	BPTF	False	chr15:75696291-75696791	UBE2Q2	0.016784	0.229814	0.00385721	0.00385721	12.1652	1	0.641145	7.79964	7.79964	BPTF_+_+
1731	BPTF_+_(1957r)	BPTF_+_(1593g)	BPTF	False	chr8:38527924-38528424	FGFR1	0.0215408	0.248575	0.00535449	0.00535449	9.19381	1	0.768625	7.0666	7.0666	BPTF_+_+
1732	BPTF_+_(1957r)	BPTF_+_(1593g)	BPTF	False	chr2:109324885-109325385	SH3RF3	0.0355216	0.33355	0.0118483	0.0118483	5.54292	1	0.519757	2.88097	2.88097	BPTF_+_+
1733	BPTF_+_(1957r)	BPTF_+_(1593g)	BPTF	False	chr2:109499414-109499914	SH3RF3	0.028473	0.292483	0.00832784	0.00832784	5.54292	1	0.519757	2.88097	2.88097	BPTF_+_+
1734	BPTF_+_(1957r)	BPTF_+_(1593g)	BPTF	False	chr12:6605458-6605958	ING4	0.0111127	0.191482	0.00212788	0.00212788	4.57271	1	0.365907	1.67319	1.67319	BPTF_+_+
1735	BPTF_+_(1957r)	BPTF_+_(1593g)	BPTF	False	chr16:69396559-69397059	VPS4A	0.0143657	0.106589	0.00153123	0.00153123	4.45611	1	0.437661	1.95027	1.95027	BPTF_+_+
1736	BPTF_+_(1957r)	BPTF_+_(1593g)	BPTF	False	chr14:55137331-55137831	FBXO34	0.111679	0.204367	0.0228235	0.0228235	10.1651	1	0.66785	6.7888	6.7888	BPTF_+_+
1737	BPTF_+_(1957r)	BPTF_+_(1593g)	BPTF	False	chr11:64977589-64978089	VPS51	0.0100258	0.176033	0.00176488	0.00176488	8.14291	1	0.479186	3.90197	3.90197	BPTF_+_+
1738	BPTF_+_(1957r)	BPTF_+_(1593g)	BPTF	False	chr10:17023372-17023872	TRDMT1	0.0241888	0.218515	0.00528562	0.00528562	5.97624	1	0.54223	3.2405	3.2405	BPTF_+_+
1739	BPTF_+_(1957r)	BPTF_+_(1593g)	BPTF	False	chr10:17000136-17000636	TRDMT1	0.00787803	0.0906561	0.000714191	0.000714191	5.97624	1	0.54223	3.2405	3.2405	BPTF_+_+
1740	BPTF_+_(1957r)	BPTF_+_(1593g)	BPTF	False	chr10:17038514-17039014	TRDMT1	0.0219586	0.103595	0.0022748	0.0022748	5.97624	1	0.54223	3.2405	3.2405	BPTF_+_+
1741	BPTF_+_(1957r)	BPTF_+_(1593g)	BPTF	False	chr10:17059180-17059680	TRDMT1	0.0141669	0.0626855	0.000888057	0.000888057	5.97624	1	0.54223	3.2405	3.2405	BPTF_+_+
1742	BPTF_+_(1957r)	BPTF_+_(1593g)	BPTF	False	chr17:37786971-37787471	DDX52	0.0303863	0.0634807	0.00192894	0.00192894	12.0421	1	0.574423	6.91724	6.91724	BPTF_+_+
1743	BPTF_+_(1957r)	BPTF_+_(1593g)	BPTF	False	chr17:37742066-37742566	DDX52	0.0235554	0.173524	0.00408742	0.00408742	12.0421	1	0.574423	6.91724	6.91724	BPTF_+_+
1744	BPTF_+_(1957r)	BPTF_+_(1593g)	BPTF	False	chr3:116446006-116446506	LSAMP	0.03431	0.170292	0.00584273	0.00584273	10.4304	1	0.664332	6.92924	6.92924	BPTF_+_+
1745	BPTF_+_(1957r)	BPTF_+_(1593g)	BPTF	False	chr2:69644593-69645093	AAK1	0.0438817	0.34835	0.0152862	0.0152862	16.4491	1	0.767001	12.6165	12.6165	BPTF_+_+
1746	BPTF_+_(1957r)	BPTF_+_(1593g)	BPTF	False	chr2:69695521-69696021	AAK1	0.0479784	0.173927	0.00834476	0.00834476	16.4491	1	0.767001	12.6165	12.6165	BPTF_+_+
1747	BPTF_+_(1957r)	BPTF_+_(1593g)	BPTF	False	chr6:161631555-161632055	PRKN	0.0181619	0.0864354	0.00156984	0.00156984	5.4338	1	0.706457	3.83875	3.83875	BPTF_+_+
1748	BPTF_+_(1957r)	BPTF_+_(1593g)	BPTF	False	chr6:162856891-162857391	PRKN	0.0238244	0.186876	0.00445222	0.00445222	5.4338	1	0.706457	3.83875	3.83875	BPTF_+_+
1749	BPTF_+_(1957r)	BPTF_+_(1593g)	BPTF	False	chr7:39609007-39609507	RALA	0.0495363	0.209927	0.010399	0.010399	21.6012	1	0.603306	13.0321	13.0321	BPTF_+_+
1750	BPTF_+_(1957r)	BPTF_+_(1593g)	BPTF	False	chr12:109310215-109310715	KCTD10	0.0237432	0.082105	0.00194944	0.00194944	6.68283	1	0.536557	3.58572	3.58572	BPTF_+_+
1751	BPTF_+_(1957r)	BPTF_+_(1593g)	BPTF	False	chr12:109606535-109607035	KCTD10	0.0440514	0.165278	0.00728073	0.00728073	6.68283	1	0.536557	3.58572	3.58572	BPTF_+_+
1752	BPTF_+_(1957r)	BPTF_+_(1593g)	BPTF	False	chr13:114280486-114280986	UPF3A	0.0608713	0.331766	0.020195	0.020195	24.0142	1	0.733294	17.6094	17.6094	BPTF_+_+
1753	BPTF_+_(1957r)	BPTF_+_(1593g)	BPTF	False	chr7:43647813-43648313	STK17A	0.0431156	0.0966793	0.00416839	0.00416839	5.28317	1	0.427398	2.25802	2.25802	BPTF_+_+
1754	BPTF_+_(1957r)	BPTF_+_(1593g)	BPTF	False	chr1:222804956-222805456	MIA3	0.0128891	0.177682	0.00229016	0.00229016	7.92957	1	0.678664	5.38152	5.38152	BPTF_+_+
1755	BPTF_+_(1957r)	BPTF_+_(1593g)	BPTF	False	chr17:28967712-28968212	PHF12	0.0104305	0.167767	0.00174989	0.00174989	14.5917	1	0.513061	7.48642	7.48642	BPTF_+_+
1756	BPTF_+_(1957r)	BPTF_+_(1593g)	BPTF	False	chr17:3737717-3738217	NCBP3	0.00991716	0.122299	0.00121286	0.00121286	13.8379	1	0.663022	9.17485	9.17485	BPTF_+_+
1757	BPTF_+_(1957r)	BPTF_+_(1593g)	BPTF	False	chr10:118669402-118669902	CACUL1	0.0641961	0.0875074	0.00561764	0.00561764	8.02622	1	0.691888	5.55324	5.55324	BPTF_+_+
1758	BPTF_+_(1957r)	BPTF_+_(1593g)	BPTF	False	chr16:14003181-14003681	ERCC4	0.0347567	0.099308	0.00345161	0.00345161	6.35201	1	0.48996	3.11223	3.11223	BPTF_+_+
1759	BPTF_+_(1957r)	BPTF_+_(1593g)	BPTF	False	chr13:73618502-73619002	KLF12	0.0261301	0.220068	0.0057504	0.0057504	17.4435	1	0.785121	13.6952	13.6952	BPTF_+_+
1760	BPTF_+_(1957r)	BPTF_+_(1593g)	BPTF	False	chr13:73895027-73895527	KLF12	0.0256596	0.306656	0.00786869	0.00786869	17.4435	1	0.785121	13.6952	13.6952	BPTF_+_+
1761	BPTF_+_(1957r)	BPTF_+_(1593g)	BPTF	False	chr6:52574709-52575209	EFHC1	0.0372477	0.329604	0.012277	0.012277	8.43575	1	0.646387	5.45276	5.45276	BPTF_+_+
1762	BPTF_+_(1957r)	BPTF_+_(1593g)	BPTF	False	chr5:157778148-157778648	THG1L	0.050419	0.107042	0.00539696	0.00539696	4.02172	1	0.361503	1.45386	1.45386	BPTF_+_+
1763	BPTF_+_(1957r)	BPTF_+_(1593g)	BPTF	False	chr20:50689876-50690376	PTPN1	0.0328548	0.0722401	0.00237343	0.00237343	16.0003	1	0.55535	8.88576	8.88576	BPTF_+_+
1764	BPTF_+_(1957r)	BPTF_+_(1593g)	BPTF	False	chr20:50680139-50680639	PTPN1	0.016853	0.125387	0.00211314	0.00211314	16.0003	1	0.55535	8.88576	8.88576	BPTF_+_+
1765	BPTF_+_(1957r)	BPTF_+_(1593g)	BPTF	False	chr8:27948406-27948906	ELP3	0.0457982	0.236048	0.0108105	0.0108105	9.25077	1	0.674542	6.24003	6.24003	BPTF_+_+
1766	BPTF_+_(1957r)	BPTF_+_(1593g)	BPTF	False	chr5:177357647-177358147	PDLIM7	0.00696155	0.121611	0.000846598	0.000846598	7.66759	1	0.49889	3.82528	3.82528	BPTF_+_+
1767	BPTF_+_(1957r)	BPTF_+_(1593g)	BPTF	False	chr7:151199184-151199684	NUB1	0.00870791	0.110855	0.000965315	0.000965315	11.3384	1	0.532798	6.04107	6.04107	BPTF_+_+
1768	BPTF_+_(1957r)	BPTF_+_(1593g)	BPTF	False	chr7:151247451-151247951	NUB1	0.0376658	0.297293	0.0111978	0.0111978	11.3384	1	0.532798	6.04107	6.04107	BPTF_+_+
1769	BPTF_+_(1957r)	BPTF_+_(1593g)	BPTF	False	chr7:151436702-151437202	NUB1	0.018453	0.10831	0.00199866	0.00199866	11.3384	1	0.532798	6.04107	6.04107	BPTF_+_+
1770	BPTF_+_(1957r)	BPTF_+_(1593g)	BPTF	False	chr7:151403437-151403937	NUB1	0.0334663	0.206181	0.00690012	0.00690012	11.3384	1	0.532798	6.04107	6.04107	BPTF_+_+
1771	BPTF_+_(1957r)	BPTF_+_(1593g)	BPTF	False	chr7:139231930-139232430	UBN2	0.0402084	0.277612	0.0111623	0.0111623	15.2816	1	0.723571	11.0574	11.0574	BPTF_+_+
1772	BPTF_+_(1957r)	BPTF_+_(1593g)	BPTF	False	chr16:70715790-70716290	SF3B3	0.0119492	0.211393	0.00252598	0.00252598	12.7775	1	0.659378	8.42524	8.42524	BPTF_+_+
1773	BPTF_+_(1957r)	BPTF_+_(1593g)	BPTF	False	chr3:141366489-141366989	PXYLP1	0.0166668	0.105076	0.00175127	0.00175127	7.54668	1	0.452955	3.41831	3.41831	BPTF_+_+
1774	BPTF_+_(1957r)	BPTF_+_(1593g)	BPTF	False	chr2:200378576-200379076	KCTD18	0.0642045	0.130795	0.00839764	0.00839764	4.17712	1	0.374343	1.56368	1.56368	BPTF_+_+
1775	BPTF_+_(1957r)	BPTF_+_(1593g)	BPTF	False	chr6:121430416-121430916	TBC1D32	0.0737854	0.267803	0.0197599	0.0197599	17.2139	1	0.784386	13.5024	13.5024	BPTF_+_+
1776	BPTF_+_(1957r)	BPTF_+_(1593g)	BPTF	False	chr8:13125915-13126415	DLC1	0.0197659	0.281134	0.00555685	0.00555685	6.34474	1	0.724022	4.59373	4.59373	BPTF_+_+
1777	BPTF_+_(1957r)	BPTF_+_(1593g)	BPTF	False	chr10:13945705-13946205	FRMD4A	0.0319924	0.373146	0.0119378	0.0119378	7.80624	1	0.650457	5.07762	5.07762	BPTF_+_+
1778	BPTF_+_(1957r)	BPTF_+_(1593g)	BPTF	False	chr10:13613485-13613985	FRMD4A	0.0215585	0.33631	0.00725034	0.00725034	7.80624	1	0.650457	5.07762	5.07762	BPTF_+_+
1779	BPTF_+_(1957r)	BPTF_+_(1593g)	BPTF	False	chrX:24148012-24148512	ZFX	0.054813	0.203691	0.0111649	0.0111649	15.065	1	0.66051	9.95058	9.95058	BPTF_+_+
1780	BPTF_+_(1957r)	BPTF_+_(1593g)	BPTF	False	chr1:243491188-243491688	SDCCAG8	0.0688879	0.175788	0.0121097	0.0121097	19.9554	1	0.68281	13.6258	13.6258	BPTF_+_+
1781	BPTF_+_(1957r)	BPTF_+_(1593g)	BPTF	False	chr2:174878436-174878936	CHN1	0.110259	0.295083	0.0325357	0.0325357	4.05181	1	0.49979	2.02505	2.02505	BPTF_+_+
1782	BPTF_+_(1957r)	BPTF_+_(1593g)	BPTF	False	chr2:174998325-174998825	CHN1	0.0641498	0.33708	0.0216236	0.0216236	4.05181	1	0.49979	2.02505	2.02505	BPTF_+_+
1783	BPTF_+_(1957r)	BPTF_+_(1593g)	BPTF	False	chr2:55422054-55422554	CCDC88A	0.00587014	0.0782837	0.000459536	0.000459536	21.7721	1	0.799698	17.4111	17.4111	BPTF_+_+
1784	BPTF_+_(1957r)	BPTF_+_(1593g)	BPTF	False	chr22:31898904-31899404	PRR14L	0.0204075	0.0779359	0.00159048	0.00159048	13.5368	1	0.666785	9.0261	9.0261	BPTF_+_+
1785	BPTF_+_(1957r)	BPTF_+_(1593g)	BPTF	False	chr7:92448293-92448793	PEX1	0.0480417	0.171519	0.00824007	0.00824007	11.1094	1	0.508283	5.6467	5.6467	BPTF_+_+
1786	BPTF_+_(1957r)	BPTF_+_(1593g)	BPTF	False	chr1:119981962-119982462	NOTCH2	0.0279219	0.0751184	0.00209745	0.00209745	32.1665	1	0.759812	24.4405	24.4405	BPTF_+_+
1787	BPTF_+_(1957r)	BPTF_+_(1593g)	BPTF	False	chr1:119873650-119874150	NOTCH2	0.0327553	0.19032	0.00623398	0.00623398	32.1665	1	0.759812	24.4405	24.4405	BPTF_+_+
1788	BPTF_+_(1957r)	BPTF_+_(1593g)	BPTF	False	chr5:132767709-132768209	AFF4	0.0112589	0.0973749	0.00109633	0.00109633	16.7859	1	0.793342	13.3169	13.3169	BPTF_+_+
1789	BPTF_+_(1957r)	BPTF_+_(1593g)	BPTF	False	chr2:189549411-189549911	ANKAR	0.0538524	0.29666	0.0159758	0.0159758	7.62054	1	0.623865	4.75419	4.75419	BPTF_+_+
1790	BPTF_+_(1957r)	BPTF_+_(1593g)	BPTF	False	chr2:189621788-189622288	ANKAR	0.0100992	0.12847	0.00129745	0.00129745	7.62054	1	0.623865	4.75419	4.75419	BPTF_+_+
1791	BPTF_+_(1957r)	BPTF_+_(1593g)	BPTF	False	chr4:1043574-1044074	GAK	0.00610206	0.198233	0.00120963	0.00120963	11.8833	1	0.574567	6.82774	6.82774	BPTF_+_+
1792	BPTF_+_(1957r)	BPTF_+_(1593g)	BPTF	False	chr4:1044086-1044586	GAK	0.0160804	0.245457	0.00394704	0.00394704	11.8833	1	0.574567	6.82774	6.82774	BPTF_+_+
1793	BPTF_+_(1957r)	BPTF_+_(1593g)	BPTF	False	chr8:33683084-33683584	RNF122	0.0298026	0.0613147	0.00182734	0.00182734	6.71973	1	0.333192	2.23896	2.23896	BPTF_+_+
1794	BPTF_+_(1957r)	BPTF_+_(1593g)	BPTF	False	chr12:66065643-66066143	TMBIM4	0.032078	0.0598005	0.00191828	0.00191828	23.2324	1	0.677991	15.7514	15.7514	BPTF_+_+
1795	BPTF_+_(1957r)	BPTF_+_(1593g)	BPTF	False	chr17:57406618-57407118	MSI2	0.0233233	0.433899	0.0101199	0.0101199	5.0385	1	0.644965	3.24966	3.24966	BPTF_+_+
1796	BPTF_+_(1957r)	BPTF_+_(1593g)	BPTF	False	chr17:29158476-29158976	MYO18A	0.0224429	0.231007	0.00518446	0.00518446	5.43213	1	0.552486	3.00117	3.00117	BPTF_+_+
1797	BPTF_+_(1957r)	BPTF_+_(1593g)	BPTF	False	chr8:76864936-76865436	PEX2	0.0557169	0.287264	0.0160055	0.0160055	5.07124	1	0.624378	3.16637	3.16637	BPTF_+_+
1798	BPTF_+_(1957r)	BPTF_+_(1593g)	BPTF	False	chr8:76841631-76842131	PEX2	0.0491239	0.141109	0.00693183	0.00693183	5.07124	1	0.624378	3.16637	3.16637	BPTF_+_+
1799	BPTF_+_(1957r)	BPTF_+_(1593g)	BPTF	False	chr2:127400983-127401483	IWS1	0.0339224	0.264243	0.00896377	0.00896377	17.4837	1	0.638331	11.1604	11.1604	BPTF_+_+
1800	BPTF_+_(1957r)	BPTF_+_(1593g)	BPTF	False	chr1:186183888-186184388	TPR	0.071105	0.0992357	0.00705615	0.00705615	27.8969	1	0.760446	21.2141	21.2141	BPTF_+_+
1801	BPTF_+_(1957r)	BPTF_+_(1593g)	BPTF	False	chr10:84424651-84425151	CCSER2	0.0667399	0.273899	0.01828	0.01828	17.8483	1	0.731393	13.0542	13.0542	BPTF_+_+
1802	BPTF_+_(1957r)	BPTF_+_(1593g)	BPTF	False	chr10:84613327-84613827	CCSER2	0.059429	0.311802	0.0185301	0.0185301	17.8483	1	0.731393	13.0542	13.0542	BPTF_+_+
1803	BPTF_+_(1957r)	BPTF_+_(1593g)	BPTF	False	chr15:63212582-63213082	RAB8B	0.0566464	0.458081	0.0259486	0.0259486	7.31809	1	0.681357	4.98623	4.98623	BPTF_+_+
1804	BPTF_+_(1957r)	BPTF_+_(1593g)	BPTF	False	chr15:63211980-63212480	RAB8B	0.0901246	0.480491	0.0433041	0.0433041	7.31809	1	0.681357	4.98623	4.98623	BPTF_+_+
1805	BPTF_+_(1957r)	BPTF_+_(1593g)	BPTF	False	chr16:90032701-90033201	TCF25	0.00749933	0.238872	0.00179138	0.00179138	17.6935	1	0.723606	12.8031	12.8031	BPTF_+_+
1806	BPTF_+_(1957r)	BPTF_+_(1593g)	BPTF	False	chrX:101415452-101415952	ARMCX4	0.0538366	0.194002	0.0104444	0.0104444	4.0338	1	0.614742	2.47974	2.47974	BPTF_+_+
1807	BPTF_+_(1957r)	BPTF_+_(1593g)	BPTF	False	chr17:64504770-64505270	DDX5	0.0733185	0.322	0.0236085	0.0236085	5.77075	1	0.616378	3.55696	3.55696	BPTF_+_+
1808	BPTF_+_(1957r)	BPTF_+_(1593g)	BPTF	False	chr1:32201383-32201883	KHDRBS1	0.00661832	0.237777	0.00157368	0.00157368	13.4753	1	0.700369	9.43769	9.43769	BPTF_+_+
1809	BPTF_+_(1957r)	BPTF_+_(1593g)	BPTF	False	chr8:79890480-79890980	MRPS28	0.0658903	0.223768	0.0147441	0.0147441	18.0238	1	0.580324	10.4597	10.4597	BPTF_+_+
1810	BPTF_+_(1957r)	BPTF_+_(1593g)	BPTF	False	chr6:28259031-28259531	ZSCAN12	0.0660297	0.149477	0.0098699	0.0098699	4.76732	1	0.383288	1.82726	1.82726	BPTF_+_+
1811	BPTF_+_(1957r)	BPTF_+_(1593g)	BPTF	False	chr17:44095347-44095847	UBTF	0.00664466	0.178821	0.00118821	0.00118821	7.63261	1	0.625754	4.77613	4.77613	BPTF_+_+
1812	BPTF_+_(1957r)	BPTF_+_(1593g)	BPTF	False	chr9:33868536-33869036	UBE2R2	0.0316438	0.0591551	0.00187189	0.00187189	17.1884	1	0.705807	12.1317	12.1317	BPTF_+_+
1813	BPTF_+_(1957r)	BPTF_+_(1593g)	BPTF	False	chr6:28259031-28259531	ZSCAN26	0.0507774	0.158064	0.0080261	0.0080261	5.06268	1	0.508321	2.57347	2.57347	BPTF_+_+
1814	BPTF_+_(1957r)	BPTF_+_(1593g)	BPTF	False	chr14:75877265-75877765	IFT43	0.0172085	0.18422	0.00317015	0.00317015	9.83767	1	0.66884	6.57983	6.57983	BPTF_+_+
1815	BPTF_+_(1957r)	BPTF_+_(1593g)	BPTF	False	chr14:75884223-75884723	IFT43	0.0170333	0.182618	0.00311058	0.00311058	9.83767	1	0.66884	6.57983	6.57983	BPTF_+_+
1816	BPTF_+_(1957r)	BPTF_+_(1593g)	BPTF	False	chr10:34115995-34116495	PARD3	0.0222234	0.25504	0.00566785	0.00566785	39.2255	1	0.822183	32.2505	32.2505	BPTF_+_+
1817	BPTF_+_(1957r)	BPTF_+_(1593g)	BPTF	False	chr15:23073924-23074424	TUBGCP5	0.0644536	0.211497	0.0136318	0.0136318	5.0067	1	0.573979	2.87374	2.87374	BPTF_+_+
1818	BPTF_+_(1957r)	BPTF_+_(1593g)	BPTF	False	chr20:34873979-34874479	TRPC4AP	0.0342337	0.273526	0.0093638	0.0093638	19.7237	1	0.759582	14.9817	14.9817	BPTF_+_+
1819	BPTF_+_(1957r)	BPTF_+_(1593g)	BPTF	False	chr20:35171694-35172194	TRPC4AP	0.102054	0.386755	0.0394699	0.0394699	19.7237	1	0.759582	14.9817	14.9817	BPTF_+_+
1820	BPTF_+_(1957r)	BPTF_+_(1593g)	BPTF	False	chr9:37693194-37693694	EXOSC3	0.0308532	0.0918717	0.00283454	0.00283454	10.2949	1	0.438156	4.51079	4.51079	BPTF_+_+
1821	BPTF_+_(1957r)	BPTF_+_(1593g)	BPTF	False	chr4:127521608-127522108	INTU	0.0168861	0.1054	0.00177981	0.00177981	7.92387	1	0.688574	5.45617	5.45617	BPTF_+_+
1822	BPTF_+_(1957r)	BPTF_+_(1593g)	BPTF	False	chr19:5478068-5478568	PTPRS	0.0208431	0.17465	0.00364024	0.00364024	17.5555	1	0.718252	12.6092	12.6092	BPTF_+_+
1823	BPTF_+_(1957r)	BPTF_+_(1593g)	BPTF	False	chr12:53230224-53230724	ZNF740	0.00856491	0.0828191	0.000709338	0.000709338	9.01355	1	0.437349	3.94207	3.94207	BPTF_+_+
1824	BPTF_+_(1957r)	BPTF_+_(1593g)	BPTF	False	chr22:46941905-46942405	TBC1D22A	0.0771479	0.379962	0.0293133	0.0293133	8.68592	1	0.74436	6.46545	6.46545	BPTF_+_+
1825	BPTF_+_(1957r)	BPTF_+_(1593g)	BPTF	False	chr18:23437215-23437715	TMEM241	0.0230833	0.0701776	0.00161993	0.00161993	5.15623	1	0.517871	2.67026	2.67026	BPTF_+_+
1826	BPTF_+_(1957r)	BPTF_+_(1593g)	BPTF	False	chr1:68342690-68343190	WLS	0.0684695	0.399094	0.0273258	0.0273258	11.577	1	0.70211	8.12835	8.12835	BPTF_+_+
1827	BPTF_+_(1957r)	BPTF_+_(1593g)	BPTF	False	chr1:68293178-68293678	WLS	0.0860067	0.394461	0.0339262	0.0339262	11.577	1	0.70211	8.12835	8.12835	BPTF_+_+
1828	BPTF_+_(1957r)	BPTF_+_(1593g)	BPTF	False	chr1:68141978-68142478	WLS	0.031247	0.054664	0.00170809	0.00170809	11.577	1	0.70211	8.12835	8.12835	BPTF_+_+
1829	BPTF_+_(1957r)	BPTF_+_(1593g)	BPTF	False	chr1:68140367-68140867	WLS	0.0163691	0.10191	0.00166817	0.00166817	11.577	1	0.70211	8.12835	8.12835	BPTF_+_+
1830	BPTF_+_(1957r)	BPTF_+_(1593g)	BPTF	False	chr10:12822103-12822603	CAMK1D	0.0279344	0.340552	0.0095131	0.0095131	5.79554	1	0.685727	3.97416	3.97416	BPTF_+_+
1831	BPTF_+_(1957r)	BPTF_+_(1593g)	BPTF	False	chr10:12333558-12334058	CAMK1D	0.0286461	0.245962	0.00704587	0.00704587	5.79554	1	0.685727	3.97416	3.97416	BPTF_+_+
1832	BPTF_+_(1957r)	BPTF_+_(1593g)	BPTF	False	chr10:12849585-12850085	CAMK1D	0.0364887	0.395418	0.0144283	0.0144283	5.79554	1	0.685727	3.97416	3.97416	BPTF_+_+
1833	BPTF_+_(1957r)	BPTF_+_(1593g)	BPTF	False	chr8:91228307-91228807	OTUD6B	0.0267979	0.057444	0.00153938	0.00153938	4.1961	1	0.493689	2.07157	2.07157	BPTF_+_+
1834	BPTF_+_(1957r)	BPTF_+_(1593g)	BPTF	False	chr16:984238-984738	LMF1	0.00592926	0.154568	0.000916475	0.000916475	5.96656	1	0.594891	3.54945	3.54945	BPTF_+_+
1835	BPTF_+_(1957r)	BPTF_+_(1593g)	BPTF	False	chr16:1037289-1037789	LMF1	0.0142121	0.19334	0.00274776	0.00274776	5.96656	1	0.594891	3.54945	3.54945	BPTF_+_+
1836	BPTF_+_(1957r)	BPTF_+_(1593g)	BPTF	False	chr14:76261287-76261787	GPATCH2L	0.0419709	0.179826	0.00754747	0.00754747	14.4287	1	0.70548	10.1791	10.1791	BPTF_+_+
1837	BPTF_+_(1957r)	BPTF_+_(1593g)	BPTF	False	chr8:9614819-9615319	TNKS	0.0964943	0.246223	0.0237591	0.0237591	12.6154	1	0.80764	10.1887	10.1887	BPTF_+_+
1838	BPTF_+_(1957r)	BPTF_+_(1593g)	BPTF	False	chr9:130824431-130824931	EXOSC2	0.0138282	0.0644555	0.000891301	0.000891301	7.68883	1	0.380874	2.92847	2.92847	BPTF_+_+
1839	BPTF_+_(1957r)	BPTF_+_(1593g)	BPTF	False	chr3:69011960-69012460	TMF1	0.0714336	0.337523	0.0241104	0.0241104	6.58416	1	0.737387	4.85508	4.85508	BPTF_+_+
1840	BPTF_+_(1957r)	BPTF_+_(1593g)	BPTF	False	chr7:90597319-90597819	CLDN12	0.0206865	0.0814291	0.00168449	0.00168449	9.53304	1	0.510125	4.86304	4.86304	BPTF_+_+
1841	BPTF_+_(1957r)	BPTF_+_(1593g)	BPTF	False	chr21:36728537-36729037	HLCS	0.0500697	0.154316	0.00772654	0.00772654	4.37886	1	0.557145	2.43966	2.43966	BPTF_+_+
1842	BPTF_+_(1957r)	BPTF_+_(1593g)	BPTF	False	chr17:30519586-30520086	CPD	0.0314853	0.0946977	0.00298158	0.00298158	15.0393	1	0.610838	9.1866	9.1866	BPTF_+_+
1843	BPTF_+_(1957r)	BPTF_+_(1593g)	BPTF	False	chr2:11388896-11389396	ROCK2	0.0402656	0.46878	0.0188757	0.0188757	4.7389	1	0.781992	3.70578	3.70578	BPTF_+_+
1844	BPTF_+_(1957r)	BPTF_+_(1593g)	BPTF	False	chr12:48882337-48882837	ADCY6	0.0250866	0.209323	0.00525119	0.00525119	6.72715	1	0.489443	3.29256	3.29256	BPTF_+_+
1845	BPTF_+_(1957r)	BPTF_+_(1593g)	BPTF	False	chr11:73439403-73439903	ARHGEF17	0.0112898	0.150268	0.0016965	0.0016965	12.8452	1	0.526271	6.76004	6.76004	BPTF_+_+
1846	BPTF_+_(1957r)	BPTF_+_(1593g)	BPTF	False	chr11:73177926-73178426	ARHGEF17	0.0356048	0.169514	0.00603551	0.00603551	12.8452	1	0.526271	6.76004	6.76004	BPTF_+_+
1847	BPTF_+_(1957r)	BPTF_+_(1593g)	BPTF	False	chr7:98323426-98323926	LMTK2	0.023742	0.0805333	0.00191202	0.00191202	15.6936	1	0.558597	8.7664	8.7664	BPTF_+_+
1848	BPTF_+_(1957r)	BPTF_+_(1593g)	BPTF	False	chr19:34274828-34275328	KIAA0355	0.0230949	0.154908	0.00357757	0.00357757	17.3842	1	0.649298	11.2875	11.2875	BPTF_+_+
1849	BPTF_+_(1957r)	BPTF_+_(1593g)	BPTF	False	chr18:63244605-63245105	VPS4B	0.0235967	0.168363	0.0039728	0.0039728	15.9213	1	0.562282	8.95225	8.95225	BPTF_+_+
1850	BPTF_+_(1957r)	BPTF_+_(1593g)	BPTF	False	chr18:63540052-63540552	VPS4B	0.0152369	0.136681	0.0020826	0.0020826	15.9213	1	0.562282	8.95225	8.95225	BPTF_+_+
1851	BPTF_+_(1957r)	BPTF_+_(1593g)	BPTF	False	chr18:63259936-63260436	VPS4B	0.023112	0.168113	0.00388543	0.00388543	15.9213	1	0.562282	8.95225	8.95225	BPTF_+_+
1852	BPTF_+_(1957r)	BPTF_+_(1593g)	BPTF	False	chr2:85179491-85179991	KCMF1	0.0184258	0.238316	0.00439115	0.00439115	10.5314	1	0.601309	6.33263	6.33263	BPTF_+_+
1853	BPTF_+_(1957r)	BPTF_+_(1593g)	BPTF	False	chr2:84926901-84927401	KCMF1	0.0551289	0.349486	0.0192668	0.0192668	10.5314	1	0.601309	6.33263	6.33263	BPTF_+_+
1854	BPTF_+_(1957r)	BPTF_+_(1593g)	BPTF	False	chr6:113901477-113901977	HDAC2	0.011894	0.0807686	0.000960659	0.000960659	7.14901	1	0.58996	4.21763	4.21763	BPTF_+_+
1855	BPTF_+_(1957r)	BPTF_+_(1593g)	BPTF	False	chr6:113859940-113860440	HDAC2	0.0623609	0.337337	0.0210366	0.0210366	7.14901	1	0.58996	4.21763	4.21763	BPTF_+_+
1856	BPTF_+_(1957r)	BPTF_+_(1593g)	BPTF	False	chr22:42608806-42609306	POLDIP3	0.0201169	0.149295	0.00300336	0.00300336	5.85747	1	0.460272	2.69603	2.69603	BPTF_+_+
1857	BPTF_+_(1957r)	BPTF_+_(1593g)	BPTF	False	chr5:14145075-14145575	TRIO	0.0261401	0.349163	0.00912717	0.00912717	44.4969	1	0.800262	35.6092	35.6092	BPTF_+_+
1858	BPTF_+_(1957r)	BPTF_+_(1593g)	BPTF	False	chr3:11530004-11530504	VGLL4	0.0176617	0.301074	0.00531747	0.00531747	19.6255	1	0.765844	15.0301	15.0301	BPTF_+_+
1859	BPTF_+_(1957r)	BPTF_+_(1593g)	BPTF	False	chr19:13986359-13986859	CC2D1A	0.0126545	0.125602	0.00158942	0.00158942	8.15375	1	0.357468	2.9147	2.9147	BPTF_+_+
1860	BPTF_+_(1957r)	BPTF_+_(1593g)	BPTF	False	chr5:139482605-139483105	PAIP2	0.0169534	0.186274	0.00315797	0.00315797	17.5723	1	0.621344	10.9185	10.9185	BPTF_+_+
1861	BPTF_+_(1957r)	BPTF_+_(1593g)	BPTF	False	chr5:139443977-139444477	PAIP2	0.0125434	0.106584	0.00133692	0.00133692	17.5723	1	0.621344	10.9185	10.9185	BPTF_+_+
1862	BPTF_+_(1957r)	BPTF_+_(1593g)	BPTF	False	chr13:114280486-114280986	CDC16	0.0202343	0.239201	0.00484008	0.00484008	7.00998	1	0.665062	4.66207	4.66207	BPTF_+_+
1863	BPTF_+_(1957r)	BPTF_+_(1593g)	BPTF	False	chr8:28891520-28892020	HMBOX1	0.0648312	0.212108	0.0137512	0.0137512	20.0641	1	0.791792	15.8866	15.8866	BPTF_+_+
1864	BPTF_+_(1957r)	BPTF_+_(1593g)	BPTF	False	chr8:28776081-28776581	HMBOX1	0.0400919	0.218845	0.00877391	0.00877391	20.0641	1	0.791792	15.8866	15.8866	BPTF_+_+
1865	BPTF_+_(1957r)	BPTF_+_(1593g)	BPTF	False	chr8:28777386-28777886	HMBOX1	0.034865	0.142221	0.00495856	0.00495856	20.0641	1	0.791792	15.8866	15.8866	BPTF_+_+
1866	BPTF_+_(1957r)	BPTF_+_(1593g)	BPTF	False	chr20:49566244-49566744	PTGIS	0.0296744	0.109961	0.00326302	0.00326302	19.1	1	0.629489	12.0232	12.0232	BPTF_+_+
1867	BPTF_+_(1957r)	BPTF_+_(1593g)	BPTF	False	chr16:53041632-53042132	CHD9	0.0307002	0.255511	0.00784425	0.00784425	31.8615	1	0.78793	25.1047	25.1047	BPTF_+_+
1868	BPTF_+_(1957r)	BPTF_+_(1593g)	BPTF	False	chr16:53041115-53041615	CHD9	0.0369089	0.344918	0.0127306	0.0127306	31.8615	1	0.78793	25.1047	25.1047	BPTF_+_+
1869	BPTF_+_(1957r)	BPTF_+_(1593g)	BPTF	False	chr7:5538507-5539007	RNF216	0.0191463	0.334916	0.00641239	0.00641239	12.4794	1	0.752859	9.39525	9.39525	BPTF_+_+
1870	BPTF_+_(1957r)	BPTF_+_(1593g)	BPTF	False	chr9:114266907-114267407	WHRN	0.028796	0.154625	0.00445259	0.00445259	11.9227	1	0.461425	5.50143	5.50143	BPTF_+_+
1871	BPTF_+_(1957r)	BPTF_+_(1593g)	BPTF	False	chr9:27154836-27155336	IFT74	0.0368256	0.0792026	0.00291668	0.00291668	5.75585	1	0.5962	3.43163	3.43163	BPTF_+_+
1872	BPTF_+_(1957r)	BPTF_+_(1593g)	BPTF	False	chr11:118914078-118914578	BCL9L	0.00875434	0.0883898	0.000773794	0.000773794	15.6681	1	0.570222	8.93431	8.93431	BPTF_+_+
1873	BPTF_+_(1957r)	BPTF_+_(1593g)	BPTF	False	chr8:130438075-130438575	ASAP1	0.0701513	0.436581	0.0306267	0.0306267	5.60982	1	0.760343	4.26539	4.26539	BPTF_+_+
1874	BPTF_+_(1957r)	BPTF_+_(1593g)	BPTF	False	chr16:456989-457489	AXIN1	0.010721	0.0697394	0.000747675	0.000747675	5.97622	1	0.426903	2.55126	2.55126	BPTF_+_+
1875	BPTF_+_(1957r)	BPTF_+_(1593g)	BPTF	False	chr15:40858061-40858561	INO80	0.00824795	0.139088	0.00114719	0.00114719	4.90595	1	0.703525	3.45146	3.45146	BPTF_+_+
1876	BPTF_+_(1957r)	BPTF_+_(1593g)	BPTF	False	chr3:57130682-57131182	IL17RD	0.044412	0.47382	0.0210433	0.0210433	6.15033	1	0.416336	2.5606	2.5606	BPTF_+_+
1877	BPTF_+_(1957r)	BPTF_+_(1593g)	BPTF	False	chr5:109703765-109704265	MAN2A1	0.0419181	0.211144	0.00885076	0.00885076	9.33528	1	0.710827	6.63577	6.63577	BPTF_+_+
1878	BPTF_+_(1957r)	BPTF_+_(1593g)	BPTF	False	chr11:67504178-67504678	NDUFV1	0.008346	0.0582685	0.000486309	0.000486309	9.8287	1	0.538514	5.29289	5.29289	BPTF_+_+
1879	BPTF_+_(1957r)	BPTF_+_(1593g)	BPTF	False	chr2:231640504-231641004	PDE6D	0.00961489	0.12301	0.00118273	0.00118273	10.3475	1	0.415862	4.30314	4.30314	BPTF_+_+
1880	BPTF_+_(1957r)	BPTF_+_(1593g)	BPTF	False	chr8:17781453-17781953	PCM1	0.0428705	0.295151	0.0126533	0.0126533	21.3847	1	0.806063	17.2374	17.2374	BPTF_+_+
1881	BPTF_+_(1957r)	BPTF_+_(1593g)	BPTF	False	chr5:43769522-43770022	NNT	0.0435968	0.214414	0.00934775	0.00934775	8.69113	1	0.686492	5.96639	5.96639	BPTF_+_+
1882	BPTF_+_(1957r)	BPTF_+_(1593g)	BPTF	False	chr3:64815204-64815704	ADAMTS9	0.0337478	0.303635	0.010247	0.010247	10.2929	1	0.569778	5.86466	5.86466	BPTF_+_+
1883	BPTF_+_(1957r)	BPTF_+_(1593g)	BPTF	False	chr9:112074900-112075400	PTBP3	0.0768566	0.179376	0.0137862	0.0137862	11.5441	1	0.709478	8.19031	8.19031	BPTF_+_+
1884	BPTF_+_(1957r)	BPTF_+_(1593g)	BPTF	False	chr5:123208633-123209133	CEP120	0.0289589	0.0933231	0.00270254	0.00270254	9.44149	1	0.607883	5.73932	5.73932	BPTF_+_+
1885	BPTF_+_(1957r)	BPTF_+_(1593g)	BPTF	False	chr6:157245959-157246459	TMEM242	0.0283262	0.0555365	0.00157314	0.00157314	5.94134	1	0.272679	1.62008	1.62008	BPTF_+_+
1886	BPTF_+_(1957r)	BPTF_+_(1593g)	BPTF	False	chr22:23402431-23402931	BCR	0.0119247	0.08867	0.00105736	0.00105736	4.83603	1	0.403057	1.9492	1.9492	BPTF_+_+
1887	BPTF_+_(1957r)	BPTF_+_(1593g)	BPTF	False	chr1:229940644-229941144	GALNT2	0.0325757	0.0712261	0.00232024	0.00232024	9.13664	1	0.602906	5.50854	5.50854	BPTF_+_+
1888	BPTF_+_(1957r)	BPTF_+_(1593g)	BPTF	False	chr16:87847401-87847901	BANP	0.0118239	0.0835937	0.000988401	0.000988401	14.0522	1	0.625551	8.79036	8.79036	BPTF_+_+
1889	BPTF_+_(1957r)	BPTF_+_(1593g)	BPTF	False	chr16:88194571-88195071	BANP	0.0254088	0.286316	0.00727494	0.00727494	14.0522	1	0.625551	8.79036	8.79036	BPTF_+_+
1890	BPTF_+_(1957r)	BPTF_+_(1593g)	BPTF	False	chr16:88186484-88186984	BANP	0.0211685	0.209913	0.00444355	0.00444355	14.0522	1	0.625551	8.79036	8.79036	BPTF_+_+
1891	BPTF_+_(1957r)	BPTF_+_(1593g)	BPTF	False	chr8:118256805-118257305	EXT1	0.0288471	0.104194	0.00300569	0.00300569	12.8112	1	0.76255	9.76921	9.76921	BPTF_+_+
1892	BPTF_+_(1957r)	BPTF_+_(1593g)	BPTF	False	chr2:39469009-39469509	MAP4K3	0.0219522	0.0968045	0.00212507	0.00212507	15.9017	1	0.778625	12.3815	12.3815	BPTF_+_+
1893	BPTF_+_(1957r)	BPTF_+_(1593g)	BPTF	False	chr2:39160882-39161382	MAP4K3	0.020858	0.0750096	0.00156455	0.00156455	15.9017	1	0.778625	12.3815	12.3815	BPTF_+_+
1894	BPTF_+_(1957r)	BPTF_+_(1593g)	BPTF	False	chr5:150595663-150596163	NDST1	0.0400723	0.265726	0.0106483	0.0106483	14.7556	1	0.511853	7.55268	7.55268	BPTF_+_+
1895	BPTF_+_(1957r)	BPTF_+_(1593g)	BPTF	False	chr19:39327977-39328477	PAK4	0.030497	0.158742	0.00484115	0.00484115	6.244	1	0.419387	2.61865	2.61865	BPTF_+_+
1896	BPTF_+_(1957r)	BPTF_+_(1593g)	BPTF	False	chr14:23183444-23183944	BCL2L2-PABPN1	0.0169265	0.0938762	0.00158899	0.00158899	6.83818	1	0.365162	2.49705	2.49705	BPTF_+_+
1897	BPTF_+_(1957r)	BPTF_+_(1593g)	BPTF	False	chr9:101448986-101449486	RNF20	0.041675	0.102088	0.00425453	0.00425453	5.63816	1	0.518356	2.92257	2.92257	BPTF_+_+
1898	BPTF_+_(1957r)	BPTF_+_(1593g)	BPTF	False	chr8:47738776-47739276	PRKDC	0.0300505	0.1199	0.00360305	0.00360305	10.4146	1	0.749027	7.80079	7.80079	BPTF_+_+
1899	BPTF_+_(1957r)	BPTF_+_(1593g)	BPTF	False	chr20:35769006-35769506	CPNE1	0.016156	0.118618	0.00191639	0.00191639	7.96703	1	0.541524	4.31434	4.31434	BPTF_+_+
1900	BPTF_+_(1957r)	BPTF_+_(1593g)	BPTF	False	chr2:27715483-27715983	SLC4A1AP	0.031919	0.131381	0.00419356	0.00419356	4.85043	1	0.502691	2.43827	2.43827	BPTF_+_+
1901	BPTF_+_(1957r)	BPTF_+_(1593g)	BPTF	False	chr6:26440196-26440696	BTN3A1	0.0424355	0.206877	0.00877892	0.00877892	6.70479	1	0.489898	3.28466	3.28466	BPTF_+_+
1902	BPTF_+_(1957r)	BPTF_+_(1593g)	BPTF	False	chr2:121479451-121479951	CLASP1	0.0228553	0.229219	0.00523885	0.00523885	23.922	1	0.809197	19.3576	19.3576	BPTF_+_+
1903	BPTF_+_(1957r)	BPTF_+_(1593g)	BPTF	False	chr2:121355960-121356460	CLASP1	0.0380374	0.313979	0.0119429	0.0119429	23.922	1	0.809197	19.3576	19.3576	BPTF_+_+
1904	BPTF_+_(1957r)	BPTF_+_(1593g)	BPTF	False	chr2:121480013-121480513	CLASP1	0.0154248	0.267832	0.00413126	0.00413126	23.922	1	0.809197	19.3576	19.3576	BPTF_+_+
1905	BPTF_+_(1957r)	BPTF_+_(1593g)	BPTF	False	chr17:3737717-3738217	CTNS	0.0518811	0.0649527	0.00336981	0.00336981	4.19491	1	0.255255	1.07077	1.07077	BPTF_+_+
1906	BPTF_+_(1957r)	BPTF_+_(1593g)	BPTF	False	chr12:50924382-50924882	LETMD1	0.0626251	0.116219	0.0072782	0.0072782	7.41601	1	0.47988	3.55879	3.55879	BPTF_+_+
1907	BPTF_+_(1957r)	BPTF_+_(1593g)	BPTF	False	chr2:150570587-150571087	RND3	0.025911	0.138382	0.00358561	0.00358561	4.81453	1	0.595748	2.86824	2.86824	BPTF_+_+
1908	BPTF_+_(1957r)	BPTF_+_(1593g)	BPTF	False	chr2:150567811-150568311	RND3	0.0388601	0.153297	0.00595712	0.00595712	4.81453	1	0.595748	2.86824	2.86824	BPTF_+_+
1909	BPTF_+_(1957r)	BPTF_+_(1593g)	BPTF	False	chr15:49235554-49236054	COPS2	0.0571632	0.188214	0.0107589	0.0107589	6.63249	1	0.663748	4.4023	4.4023	BPTF_+_+
1910	BPTF_+_(1957r)	BPTF_+_(1593g)	BPTF	False	chr15:49282333-49282833	COPS2	0.0585449	0.176987	0.0103617	0.0103617	6.63249	1	0.663748	4.4023	4.4023	BPTF_+_+
1911	BPTF_+_(1957r)	BPTF_+_(1593g)	BPTF	False	chr12:56628938-56629438	BAZ2A	0.0353795	0.290715	0.0102853	0.0102853	24.1799	1	0.58648	14.181	14.181	BPTF_+_+
1912	BPTF_+_(1957r)	BPTF_+_(1593g)	BPTF	False	chr9:121558361-121558861	DAB2IP	0.0363252	0.286429	0.0104046	0.0104046	6.60163	1	0.569863	3.76202	3.76202	BPTF_+_+
1913	BPTF_+_(1957r)	BPTF_+_(1593g)	BPTF	False	chr9:121819786-121820286	DAB2IP	0.0301959	0.210423	0.0063539	0.0063539	6.60163	1	0.569863	3.76202	3.76202	BPTF_+_+
1914	BPTF_+_(1957r)	BPTF_+_(1593g)	BPTF	False	chr3:37936258-37936758	CTDSPL	0.0198405	0.184422	0.00365903	0.00365903	5.33837	1	0.647511	3.45666	3.45666	BPTF_+_+
1915	BPTF_+_(1957r)	BPTF_+_(1593g)	BPTF	False	chr1:230769129-230769629	TTC13	0.0318446	0.0895747	0.00285247	0.00285247	6.60991	1	0.480073	3.17324	3.17324	BPTF_+_+
1916	BPTF_+_(1957r)	BPTF_+_(1593g)	BPTF	False	chr1:230823480-230823980	TTC13	0.0330648	0.146517	0.00484457	0.00484457	6.60991	1	0.480073	3.17324	3.17324	BPTF_+_+
1917	BPTF_+_(1957r)	BPTF_+_(1593g)	BPTF	False	chr12:109110877-109111377	ACACB	0.0267032	0.0661406	0.00176616	0.00176616	5.65351	1	0.488969	2.76439	2.76439	BPTF_+_+
1918	BPTF_+_(1957r)	BPTF_+_(1593g)	BPTF	False	chr5:83517281-83517781	VCAN	0.0314602	0.230384	0.00724794	0.00724794	12.7862	1	0.663078	8.47827	8.47827	BPTF_+_+
1919	BPTF_+_(1957r)	BPTF_+_(1593g)	BPTF	False	chr5:83562648-83563148	VCAN	0.0264821	0.248552	0.00658217	0.00658217	12.7862	1	0.663078	8.47827	8.47827	BPTF_+_+
1920	BPTF_+_(1957r)	BPTF_+_(1593g)	BPTF	False	chr5:83509507-83510007	VCAN	0.0316429	0.248665	0.00786847	0.00786847	12.7862	1	0.663078	8.47827	8.47827	BPTF_+_+
1921	BPTF_+_(1957r)	BPTF_+_(1593g)	BPTF	False	chr12:8687728-8688228	RIMKLB	0.0420977	0.239705	0.010091	0.010091	12.9249	1	0.609902	7.88291	7.88291	BPTF_+_+
1922	BPTF_+_(1957r)	BPTF_+_(1593g)	BPTF	False	chr6:56366140-56366640	DST	0.0380232	0.242693	0.00922796	0.00922796	14.3528	1	0.70416	10.1067	10.1067	BPTF_+_+
1923	BPTF_+_(1957r)	BPTF_+_(1593g)	BPTF	False	chr10:31179099-31179599	ZEB1	0.0281075	0.156106	0.00438774	0.00438774	8.43056	1	0.761444	6.4194	6.4194	BPTF_+_+
1924	BPTF_+_(1957r)	BPTF_+_(1593g)	BPTF	False	chr3:15317062-15317562	SH3BP5	0.0516071	0.177323	0.00915114	0.00915114	14.6077	1	0.65202	9.52454	9.52454	BPTF_+_+
1925	BPTF_+_(1957r)	BPTF_+_(1593g)	BPTF	False	chr7:127776713-127777213	SND1	0.0139454	0.146719	0.00204606	0.00204606	4.51958	1	0.780572	3.52786	3.52786	BPTF_+_+
1926	BPTF_+_(1957r)	BPTF_+_(1593g)	BPTF	False	chr18:12278351-12278851	AFG3L2	0.039107	0.241294	0.00943626	0.00943626	5.08127	1	0.612993	3.11479	3.11479	BPTF_+_+
1927	BPTF_+_(1957r)	BPTF_+_(1593g)	BPTF	False	chr18:12255440-12255940	AFG3L2	0.0179023	0.212897	0.00381134	0.00381134	5.08127	1	0.612993	3.11479	3.11479	BPTF_+_+
1928	BPTF_+_(1957r)	BPTF_+_(1593g)	BPTF	False	chr16:50154710-50155210	CNEP1R1	0.0177298	0.0787844	0.00139683	0.00139683	5.97646	1	0.439848	2.62873	2.62873	BPTF_+_+
1929	BPTF_+_(1957r)	BPTF_+_(1593g)	BPTF	False	chr3:107429731-107430231	BBX	0.0502451	0.378149	0.0190001	0.0190001	21.8926	1	0.732172	16.0291	16.0291	BPTF_+_+
1930	BPTF_+_(1957r)	BPTF_+_(1593g)	BPTF	False	chr3:107927428-107927928	BBX	0.0372125	0.132584	0.00493379	0.00493379	21.8926	1	0.732172	16.0291	16.0291	BPTF_+_+
1931	BPTF_+_(1957r)	BPTF_+_(1593g)	BPTF	False	chr6:158535967-158536467	TMEM181	0.0260197	0.132191	0.00343957	0.00343957	5.67918	1	0.659203	3.74373	3.74373	BPTF_+_+
1932	BPTF_+_(1957r)	BPTF_+_(1593g)	BPTF	False	chr6:158662892-158663392	TMEM181	0.0382981	0.189217	0.00724665	0.00724665	5.67918	1	0.659203	3.74373	3.74373	BPTF_+_+
1933	BPTF_+_(1957r)	BPTF_+_(1593g)	BPTF	False	chr1:117967796-117968296	WDR3	0.146149	0.150498	0.0219951	0.0219951	6.93755	1	0.475579	3.29935	3.29935	BPTF_+_+
1934	BPTF_+_(1957r)	BPTF_+_(1593g)	BPTF	False	chr1:118074025-118074525	WDR3	0.0480602	0.0778782	0.00374284	0.00374284	6.93755	1	0.475579	3.29935	3.29935	BPTF_+_+
1935	BPTF_+_(1957r)	BPTF_+_(1593g)	BPTF	False	chr1:117959268-117959768	WDR3	0.074907	0.161031	0.0120623	0.0120623	6.93755	1	0.475579	3.29935	3.29935	BPTF_+_+
1936	BPTF_+_(1957r)	BPTF_+_(1593g)	BPTF	False	chr13:23447913-23448413	SACS	0.0109644	0.10085	0.00110575	0.00110575	20.0415	1	0.606779	12.1607	12.1607	BPTF_+_+
1937	BPTF_+_(1957r)	BPTF_+_(1593g)	BPTF	False	chr13:23321961-23322461	SACS	0.014264	0.0979555	0.00139724	0.00139724	20.0415	1	0.606779	12.1607	12.1607	BPTF_+_+
1938	BPTF_+_(1957r)	BPTF_+_(1593g)	BPTF	False	chr6:168015609-168016109	AFDN	0.0379269	0.22831	0.00865908	0.00865908	13.039	1	0.590432	7.69867	7.69867	BPTF_+_+
1939	BPTF_+_(1957r)	BPTF_+_(1593g)	BPTF	False	chr6:168017026-168017526	AFDN	0.0570308	0.3136	0.0178849	0.0178849	13.039	1	0.590432	7.69867	7.69867	BPTF_+_+
1940	BPTF_+_(1957r)	BPTF_+_(1593g)	BPTF	False	chr6:167761047-167761547	AFDN	0.0403176	0.216484	0.00872814	0.00872814	13.039	1	0.590432	7.69867	7.69867	BPTF_+_+
1941	BPTF_+_(1957r)	BPTF_+_(1593g)	BPTF	False	chr7:23760029-23760529	CCDC126	0.0181881	0.08049	0.00146396	0.00146396	6.37126	1	0.436843	2.78324	2.78324	BPTF_+_+
1942	BPTF_+_(1957r)	BPTF_+_(1593g)	BPTF	False	chr3:42746358-42746858	SEC22C	0.0229066	0.132586	0.00303709	0.00303709	8.22138	1	0.464969	3.82269	3.82269	BPTF_+_+
1943	BPTF_+_(1957r)	BPTF_+_(1593g)	BPTF	False	chr1:25173842-25174342	RSRP1	0.0240914	0.130085	0.00313394	0.00313394	13.7327	1	0.61224	8.40772	8.40772	BPTF_+_+
1944	BPTF_+_(1957r)	BPTF_+_(1593g)	BPTF	False	chr1:25185818-25186318	RSRP1	0.0162231	0.0753251	0.00122201	0.00122201	13.7327	1	0.61224	8.40772	8.40772	BPTF_+_+
1945	BPTF_+_(1957r)	BPTF_+_(1593g)	BPTF	False	chr9:14344064-14344564	NFIB	0.0120343	0.430033	0.00517516	0.00517516	6.52023	1	0.614023	4.00357	4.00357	BPTF_+_+
1946	BPTF_+_(1957r)	BPTF_+_(1593g)	BPTF	False	chr14:91924816-91925316	ATXN3	0.0235338	0.107913	0.0025396	0.0025396	18.9866	1	0.609039	11.5636	11.5636	BPTF_+_+
1947	BPTF_+_(1957r)	BPTF_+_(1593g)	BPTF	False	chr7:141649839-141650339	AGK	0.103451	0.228696	0.0236588	0.0236588	8.42685	1	0.537233	4.52718	4.52718	BPTF_+_+
1948	BPTF_+_(1957r)	BPTF_+_(1593g)	BPTF	False	chr15:31024351-31024851	FAN1	0.0313753	0.0507431	0.00159208	0.00159208	4.84243	1	0.584541	2.8306	2.8306	BPTF_+_+
1949	BPTF_+_(1957r)	BPTF_+_(1593g)	BPTF	False	chr7:23333700-23334200	NUP42	0.0368272	0.0900117	0.00331488	0.00331488	6.98272	1	0.452782	3.16165	3.16165	BPTF_+_+
1950	BPTF_+_(1957r)	BPTF_+_(1593g)	BPTF	False	chr15:89822870-89823370	ARPIN	0.0111511	0.0711235	0.000793102	0.000793102	4.74499	1	0.419392	1.99001	1.99001	BPTF_+_+
1951	BPTF_+_(1957r)	BPTF_+_(1593g)	BPTF	False	chr10:73887043-73887543	ZSWIM8	0.0228941	0.132745	0.00303906	0.00303906	5.09583	1	0.497056	2.53292	2.53292	BPTF_+_+
1952	BPTF_+_(1957r)	BPTF_+_(1593g)	BPTF	False	chr19:13938237-13938737	RFX1	0.0086385	0.0612901	0.000529454	0.000529454	13.0644	1	0.509737	6.6594	6.6594	BPTF_+_+
1953	BPTF_+_(1957r)	BPTF_+_(1593g)	BPTF	False	chr2:64797778-64798278	SERTAD2	0.0210105	0.199997	0.00420203	0.00420203	9.40384	1	0.57126	5.37204	5.37204	BPTF_+_+
1954	BPTF_+_(1957r)	BPTF_+_(1593g)	BPTF	False	chr1:206455738-206456238	SRGAP2	0.0420782	0.283544	0.011931	0.011931	7.86904	1	0.659486	5.18952	5.18952	BPTF_+_+
1955	BPTF_+_(1957r)	BPTF_+_(1593g)	BPTF	False	chr1:206513474-206513974	SRGAP2	0.018054	0.159756	0.00288423	0.00288423	7.86904	1	0.659486	5.18952	5.18952	BPTF_+_+
1956	BPTF_+_(1957r)	BPTF_+_(1593g)	BPTF	False	chr16:49811594-49812094	ZNF423	0.0388421	0.376395	0.01462	0.01462	33.6459	1	0.703741	23.678	23.678	BPTF_+_+
1957	BPTF_+_(1957r)	BPTF_+_(1593g)	BPTF	False	chr16:49833048-49833548	ZNF423	0.0142348	0.225901	0.00321564	0.00321564	33.6459	1	0.703741	23.678	23.678	BPTF_+_+
1958	BPTF_+_(1957r)	BPTF_+_(1593g)	BPTF	False	chr16:49835048-49835548	ZNF423	0.0117895	0.281238	0.00331566	0.00331566	33.6459	1	0.703741	23.678	23.678	BPTF_+_+
1959	BPTF_+_(1957r)	BPTF_+_(1593g)	BPTF	False	chr5:158769662-158770162	EBF1	0.0401314	0.388243	0.0155807	0.0155807	13.759	1	0.538119	7.40397	7.40397	BPTF_+_+
1960	BPTF_+_(1957r)	BPTF_+_(1593g)	BPTF	False	chr5:159106714-159107214	EBF1	0.0541773	0.450286	0.0243953	0.0243953	13.759	1	0.538119	7.40397	7.40397	BPTF_+_+
1961	BPTF_+_(1957r)	BPTF_+_(1593g)	BPTF	False	chr1:27557210-27557710	AHDC1	0.0300582	0.290926	0.00874472	0.00874472	17.3311	1	0.600922	10.4146	10.4146	BPTF_+_+
1962	BPTF_+_(1957r)	BPTF_+_(1593g)	BPTF	False	chr12:49675080-49675580	PRPF40B	0.0135843	0.0990572	0.00134562	0.00134562	18.7753	1	0.597424	11.2168	11.2168	BPTF_+_+
1963	BPTF_+_(1957r)	BPTF_+_(1593g)	BPTF	False	chr15:65054230-65054730	PDCD7	0.0170335	0.17157	0.00292244	0.00292244	9.24976	1	0.53741	4.97091	4.97091	BPTF_+_+
1964	BPTF_+_(1957r)	BPTF_+_(1593g)	BPTF	False	chr16:81526949-81527449	CMIP	0.0140553	0.203395	0.00285877	0.00285877	7.40107	1	0.679781	5.03111	5.03111	BPTF_+_+
1965	BPTF_+_(1957r)	BPTF_+_(1593g)	BPTF	False	chr7:16753444-16753944	BZW2	0.0584757	0.164293	0.00960715	0.00960715	4.22834	1	0.489844	2.07122	2.07122	BPTF_+_+
1966	BPTF_+_(1957r)	BPTF_+_(1593g)	BPTF	False	chr7:16563952-16564452	BZW2	0.0222318	0.0588314	0.00130793	0.00130793	4.22834	1	0.489844	2.07122	2.07122	BPTF_+_+
1967	BPTF_+_(1957r)	BPTF_+_(1593g)	BPTF	False	chr3:123720190-123720690	HACD2	0.0266945	0.135581	0.00361926	0.00361926	10.7338	1	0.550946	5.91375	5.91375	BPTF_+_+
1968	BPTF_+_(1957r)	BPTF_+_(1593g)	BPTF	False	chr11:46238073-46238573	PHF21A	0.0111991	0.263236	0.00294801	0.00294801	33.256	1	0.758592	25.2277	25.2277	BPTF_+_+
1969	BPTF_+_(1957r)	BPTF_+_(1593g)	BPTF	False	chr14:49987157-49987657	SOS2	0.023504	0.157744	0.00370762	0.00370762	20.9194	1	0.713383	14.9236	14.9236	BPTF_+_+
1970	BPTF_+_(1957r)	BPTF_+_(1593g)	BPTF	False	chr6:43436495-43436995	XPO5	0.0237755	0.10062	0.00239229	0.00239229	10.2419	1	0.437953	4.48545	4.48545	BPTF_+_+
1971	BPTF_+_(1957r)	BPTF_+_(1593g)	BPTF	False	chr3:186044936-186045436	TRA2B	0.00576823	0.0582275	0.00033587	0.00033587	8.57299	1	0.745977	6.39525	6.39525	BPTF_+_+
1972	BPTF_+_(1957r)	BPTF_+_(1593g)	BPTF	False	chr3:185983445-185983945	TRA2B	0.043873	0.337738	0.0148176	0.0148176	8.57299	1	0.745977	6.39525	6.39525	BPTF_+_+
1973	BPTF_+_(1957r)	BPTF_+_(1593g)	BPTF	False	chr8:42483771-42484271	VDAC3	0.0159211	0.0931596	0.0014832	0.0014832	8.62152	1	0.486163	4.19146	4.19146	BPTF_+_+
1974	BPTF_+_(1957r)	BPTF_+_(1593g)	BPTF	False	chr11:34939976-34940476	APIP	0.0796595	0.0909114	0.00724196	0.00724196	4.38355	1	0.673159	2.95083	2.95083	BPTF_+_+
1975	BPTF_+_(1957r)	BPTF_+_(1593g)	BPTF	False	chr14:90419148-90419648	NRDE2	0.0117436	0.111915	0.00131429	0.00131429	12.0049	1	0.61563	7.3906	7.3906	BPTF_+_+
1976	BPTF_+_(1957r)	BPTF_+_(1593g)	BPTF	False	chr6:118800436-118800936	CEP85L	0.13575	0.404593	0.0549236	0.0549236	21.3791	1	0.667489	14.2703	14.2703	BPTF_+_+
1977	BPTF_+_(1957r)	BPTF_+_(1593g)	BPTF	False	chr6:118704853-118705353	CEP85L	0.0324583	0.0791019	0.00256751	0.00256751	21.3791	1	0.667489	14.2703	14.2703	BPTF_+_+
1978	BPTF_+_(1957r)	BPTF_+_(1593g)	BPTF	False	chr6:118317446-118317946	CEP85L	0.0210628	0.157456	0.00331646	0.00331646	21.3791	1	0.667489	14.2703	14.2703	BPTF_+_+
1979	BPTF_+_(1957r)	BPTF_+_(1593g)	BPTF	False	chr1:214296945-214297445	SMYD2	0.0126562	0.0732283	0.00092679	0.00092679	6.05328	1	0.418221	2.53161	2.53161	BPTF_+_+
1980	BPTF_+_(1957r)	BPTF_+_(1593g)	BPTF	False	chr6:117548282-117548782	GOPC	0.0437687	0.244933	0.0107204	0.0107204	24.8316	1	0.760549	18.8857	18.8857	BPTF_+_+
1981	BPTF_+_(1957r)	BPTF_+_(1593g)	BPTF	False	chr2:237603585-237604085	LRRFIP1	0.0372887	0.262177	0.00977624	0.00977624	22.8684	1	0.671036	15.3455	15.3455	BPTF_+_+
1982	BPTF_+_(1957r)	BPTF_+_(1593g)	BPTF	False	chr2:237702828-237703328	LRRFIP1	0.0830326	0.299308	0.0248524	0.0248524	22.8684	1	0.671036	15.3455	15.3455	BPTF_+_+
1983	BPTF_+_(1957r)	BPTF_+_(1593g)	BPTF	False	chr22:49952300-49952800	BRD1	0.00675792	0.0668447	0.000451731	0.000451731	14.9073	1	0.628394	9.36767	9.36767	BPTF_+_+
1984	BPTF_+_(1957r)	BPTF_+_(1593g)	BPTF	False	chr4:7824171-7824671	AFAP1	0.0217732	0.378232	0.00823533	0.00823533	19.6405	1	0.626611	12.307	12.307	BPTF_+_+
1985	BPTF_+_(1957r)	BPTF_+_(1593g)	BPTF	False	chr4:169252451-169252951	NEK1	0.00629471	0.0870922	0.00054822	0.00054822	11.4818	1	0.767799	8.81572	8.81572	BPTF_+_+
1986	BPTF_+_(1957r)	BPTF_+_(1593g)	BPTF	False	chr6:63571475-63571975	PHF3	0.0287491	0.0979066	0.00281472	0.00281472	16.287	1	0.775077	12.6237	12.6237	BPTF_+_+
1987	BPTF_+_(1957r)	BPTF_+_(1593g)	BPTF	False	chr6:63911124-63911624	PHF3	0.0255093	0.0636057	0.00162253	0.00162253	16.287	1	0.775077	12.6237	12.6237	BPTF_+_+
1988	BPTF_+_(1957r)	BPTF_+_(1593g)	BPTF	False	chr4:87529166-87529666	NUDT9	0.088548	0.128034	0.0113372	0.0113372	5.02823	1	0.469946	2.36299	2.36299	BPTF_+_+
1989	BPTF_+_(1957r)	BPTF_+_(1593g)	BPTF	False	chr1:154154847-154155347	UBAP2L	0.0142329	0.126556	0.00180125	0.00180125	15.3115	1	0.690312	10.5697	10.5697	BPTF_+_+
1990	BPTF_+_(1957r)	BPTF_+_(1593g)	BPTF	False	chr13:45895607-45896107	ZC3H13	0.0460145	0.0821189	0.00377866	0.00377866	24.248	1	0.760218	18.4338	18.4338	BPTF_+_+
1991	BPTF_+_(1957r)	BPTF_+_(1593g)	BPTF	False	chr11:47768218-47768718	FNBP4	0.0608757	0.384634	0.0234149	0.0234149	16.5838	1	0.758411	12.5774	12.5774	BPTF_+_+
1992	BPTF_+_(1957r)	BPTF_+_(1593g)	BPTF	False	chr11:47863047-47863547	FNBP4	0.0479226	0.246428	0.0118095	0.0118095	16.5838	1	0.758411	12.5774	12.5774	BPTF_+_+
1993	BPTF_+_(1957r)	BPTF_+_(1593g)	BPTF	False	chr15:64856779-64857279	MTFMT	0.0283239	0.0987055	0.00279573	0.00279573	4.47723	1	0.427519	1.9141	1.9141	BPTF_+_+
1994	BPTF_+_(1957r)	BPTF_+_(1593g)	BPTF	False	chr15:65054230-65054730	MTFMT	0.0184362	0.107945	0.0019901	0.0019901	4.47723	1	0.427519	1.9141	1.9141	BPTF_+_+
1995	BPTF_+_(1957r)	BPTF_+_(1593g)	BPTF	False	chr1:110098474-110098974	AHCYL1	0.0103807	0.0803925	0.000834529	0.000834529	15.8985	1	0.677327	10.7685	10.7685	BPTF_+_+
1996	BPTF_+_(1957r)	BPTF_+_(1593g)	BPTF	False	chr1:110059041-110059541	AHCYL1	0.0126994	0.158708	0.00201549	0.00201549	15.8985	1	0.677327	10.7685	10.7685	BPTF_+_+
1997	BPTF_+_(1957r)	BPTF_+_(1593g)	BPTF	False	chr6:121430416-121430916	GJA1	0.0837422	0.0647936	0.00542595	0.00542595	4.23356	1	0.512795	2.17095	2.17095	BPTF_+_+
1998	BPTF_+_(1957r)	BPTF_+_(1593g)	BPTF	False	chr15:50353759-50354259	USP8	0.0245641	0.103259	0.00253646	0.00253646	9.97069	1	0.70863	7.06553	7.06553	BPTF_+_+
1999	BPTF_+_(1957r)	BPTF_+_(1593g)	BPTF	False	chr10:110336034-110336534	SMNDC1	0.0153734	0.119463	0.00183655	0.00183655	4.64438	1	0.493975	2.29421	2.29421	BPTF_+_+
2000	BPTF_+_(1957r)	BPTF_+_(1593g)	BPTF	False	chr10:110208097-110208597	SMNDC1	0.0200965	0.203448	0.00408859	0.00408859	4.64438	1	0.493975	2.29421	2.29421	BPTF_+_+
2001	BPTF_+_(1957r)	BPTF_+_(1593g)	BPTF	False	chr12:93378879-93379379	MRPL42	0.0191492	0.131712	0.00252217	0.00252217	8.1216	1	0.497253	4.03849	4.03849	BPTF_+_+
2002	BPTF_+_(1957r)	BPTF_+_(1593g)	BPTF	False	chr6:84278263-84278763	CEP162	0.0378791	0.0818194	0.00309924	0.00309924	5.53124	1	0.538786	2.98016	2.98016	BPTF_+_+
2003	BPTF_+_(1957r)	BPTF_+_(1593g)	BPTF	False	chr8:97777277-97777777	MTDH	0.0427941	0.32062	0.0137206	0.0137206	23.289	1	0.776947	18.0943	18.0943	BPTF_+_+
2004	BPTF_+_(1957r)	BPTF_+_(1593g)	BPTF	False	chr8:17320859-17321359	CNOT7	0.0447965	0.124125	0.00556038	0.00556038	18.4727	1	0.549599	10.1526	10.1526	BPTF_+_+
2005	BPTF_+_(1957r)	BPTF_+_(1593g)	BPTF	False	chr2:69272965-69273465	GFPT1	0.0680956	0.402985	0.0274415	0.0274415	7.12244	1	0.762546	5.43119	5.43119	BPTF_+_+
2006	BPTF_+_(1957r)	BPTF_+_(1593g)	BPTF	False	chr1:108817020-108817520	PRPF38B	0.0256584	0.100738	0.00258478	0.00258478	8.09094	1	0.596727	4.82808	4.82808	BPTF_+_+
2007	BPTF_+_(1957r)	BPTF_+_(1593g)	BPTF	False	chr10:18006090-18006590	CACNB2	0.0435846	0.130809	0.00570125	0.00570125	5.44436	1	0.534113	2.9079	2.9079	BPTF_+_+
2008	BPTF_+_(1957r)	BPTF_+_(1593g)	BPTF	False	chr4:16684053-16684553	LDB2	0.0464674	0.339654	0.0157828	0.0157828	30.38	1	0.700366	21.2771	21.2771	BPTF_+_+
2009	BPTF_+_(1957r)	BPTF_+_(1593g)	BPTF	False	chr4:16597775-16598275	LDB2	0.02928	0.271582	0.0079519	0.0079519	30.38	1	0.700366	21.2771	21.2771	BPTF_+_+
2010	BPTF_+_(1957r)	BPTF_+_(1593g)	BPTF	False	chr4:16573594-16574094	LDB2	0.0483216	0.205099	0.0099107	0.0099107	30.38	1	0.700366	21.2771	21.2771	BPTF_+_+
2011	BPTF_+_(1957r)	BPTF_+_(1593g)	BPTF	False	chr4:16672376-16672876	LDB2	0.0303265	0.319409	0.00968657	0.00968657	30.38	1	0.700366	21.2771	21.2771	BPTF_+_+
2012	BPTF_+_(1957r)	BPTF_+_(1593g)	BPTF	False	chr6:111692754-111693254	TRAF3IP2	0.028729	0.152633	0.004385	0.004385	5.70595	1	0.396306	2.2613	2.2613	BPTF_+_+
2013	BPTF_+_(1957r)	BPTF_+_(1593g)	BPTF	False	chr1:78005616-78006116	MIGA1	0.0294441	0.276582	0.00814371	0.00814371	4.60476	1	0.689973	3.17716	3.17716	BPTF_+_+
2014	BPTF_+_(1957r)	BPTF_+_(1593g)	BPTF	False	chr2:27715483-27715983	ZNF512	0.00795842	0.061106	0.000486307	0.000486307	16.1416	1	0.622146	10.0425	10.0425	BPTF_+_+
2015	BPTF_+_(1957r)	BPTF_+_(1593g)	BPTF	False	chr11:90204795-90205295	CHORDC1	0.306809	0.3357	0.102996	0.102996	7.6964	1	0.583092	4.48771	4.48771	BPTF_+_+
2016	BPTF_+_(1957r)	BPTF_+_(1593g)	BPTF	False	chr8:38853166-38853666	PLEKHA2	0.0695325	0.251268	0.0174713	0.0174713	4.21503	1	0.478865	2.01843	2.01843	BPTF_+_+
2017	BPTF_+_(1957r)	BPTF_+_(1593g)	BPTF	False	chr1:222804956-222805456	AIDA	0.00855625	0.0927577	0.000793658	0.000793658	14.3156	1	0.536106	7.6747	7.6747	BPTF_+_+
2018	BPTF_+_(1957r)	BPTF_+_(1593g)	BPTF	False	chr2:222595551-222596051	FARSB	0.0578839	0.241191	0.0139611	0.0139611	5.33508	1	0.626221	3.34094	3.34094	BPTF_+_+
2019	BPTF_+_(1957r)	BPTF_+_(1593g)	BPTF	False	chr10:68328433-68328933	RUFY2	0.0184375	0.0887838	0.00163695	0.00163695	6.03755	1	0.704278	4.25211	4.25211	BPTF_+_+
2020	BPTF_+_(1957r)	BPTF_+_(1593g)	BPTF	False	chr2:46490702-46491202	CRIPT	0.0403437	0.119289	0.00481256	0.00481256	5.63714	1	0.402859	2.27097	2.27097	BPTF_+_+
2021	BPTF_+_(1957r)	BPTF_+_(1593g)	BPTF	False	chr14:29584989-29585489	PRKD1	0.159052	0.13899	0.0221066	0.0221066	7.51556	1	0.58445	4.39247	4.39247	BPTF_+_+
2022	BPTF_+_(1957r)	BPTF_+_(1593g)	BPTF	False	chr1:3902707-3903207	CEP104	0.0157379	0.194351	0.00305868	0.00305868	7.37157	1	0.51642	3.80683	3.80683	BPTF_+_+
2023	BPTF_+_(1957r)	BPTF_+_(1593g)	BPTF	False	chr1:52660188-52660688	TUT4	0.0186778	0.302244	0.00564526	0.00564526	9.97246	1	0.72471	7.22715	7.22715	BPTF_+_+
2024	BPTF_+_(1957r)	BPTF_+_(1593g)	BPTF	False	chr4:185209286-185209786	CFAP97	0.0172692	0.103702	0.00179084	0.00179084	4.79466	1	0.609791	2.92374	2.92374	BPTF_+_+
2025	BPTF_+_(1957r)	BPTF_+_(1593g)	BPTF	False	chr2:62663371-62663871	EHBP1	0.014604	0.334229	0.00488108	0.00488108	16.8611	1	0.76591	12.9141	12.9141	BPTF_+_+
2026	BPTF_+_(1957r)	BPTF_+_(1593g)	BPTF	False	chr2:62664305-62664805	EHBP1	0.0131938	0.293538	0.0038729	0.0038729	16.8611	1	0.76591	12.9141	12.9141	BPTF_+_+
2027	BPTF_+_(1957r)	BPTF_+_(1593g)	BPTF	False	chr2:62577867-62578367	EHBP1	0.0250449	0.414014	0.0103689	0.0103689	16.8611	1	0.76591	12.9141	12.9141	BPTF_+_+
2028	BPTF_+_(1957r)	BPTF_+_(1593g)	BPTF	False	chr11:70522640-70523140	PPFIA1	0.0531812	0.270483	0.0143846	0.0143846	10.6681	1	0.715012	7.62785	7.62785	BPTF_+_+
2029	BPTF_+_(1957r)	BPTF_+_(1593g)	BPTF	False	chr9:120916534-120917034	PSMD5	0.0343588	0.29103	0.00999943	0.00999943	4.65428	1	0.627948	2.92265	2.92265	BPTF_+_+
2030	BPTF_+_(1957r)	BPTF_+_(1593g)	BPTF	False	chr9:120875132-120875632	PSMD5	0.0307726	0.274961	0.00846125	0.00846125	4.65428	1	0.627948	2.92265	2.92265	BPTF_+_+
2031	BPTF_+_(1957r)	BPTF_+_(1593g)	BPTF	False	chr9:120931393-120931893	PSMD5	0.0128734	0.202566	0.0026077	0.0026077	4.65428	1	0.627948	2.92265	2.92265	BPTF_+_+
2032	BPTF_+_(1957r)	BPTF_+_(1593g)	BPTF	False	chr4:16029243-16029743	TAPT1	0.0207957	0.101127	0.00210301	0.00210301	17.4612	1	0.626432	10.9383	10.9383	BPTF_+_+
2033	BPTF_+_(1957r)	BPTF_+_(1593g)	BPTF	False	chr4:16140776-16141276	TAPT1	0.0223952	0.0680513	0.00152403	0.00152403	17.4612	1	0.626432	10.9383	10.9383	BPTF_+_+
2034	BPTF_+_(1957r)	BPTF_+_(1593g)	BPTF	False	chr17:75785367-75785867	SAP30BP	0.00789837	0.0593491	0.000468761	0.000468761	6.32291	1	0.441179	2.78953	2.78953	BPTF_+_+
2035	BPTF_+_(1957r)	BPTF_+_(1593g)	BPTF	False	chr17:75825193-75825693	SAP30BP	0.00964986	0.0873026	0.000842458	0.000842458	6.32291	1	0.441179	2.78953	2.78953	BPTF_+_+
2036	BPTF_+_(1957r)	BPTF_+_(1593g)	BPTF	False	chr17:60940920-60941420	BCAS3	0.0213287	0.157522	0.00335974	0.00335974	19.9786	1	0.72897	14.5638	14.5638	BPTF_+_+
2037	BPTF_+_(1957r)	BPTF_+_(1593g)	BPTF	False	chr9:38017094-38017594	SLC25A51	0.0310918	0.0874355	0.00271852	0.00271852	10.3574	1	0.443923	4.59789	4.59789	BPTF_+_+
2038	BPTF_+_(1957r)	BPTF_+_(1593g)	BPTF	False	chr9:38024333-38024833	SLC25A51	0.0294936	0.0683829	0.00201686	0.00201686	10.3574	1	0.443923	4.59789	4.59789	BPTF_+_+
2039	BPTF_+_(1957r)	BPTF_+_(1593g)	BPTF	False	chr1:205670866-205671366	NUCKS1	0.0192611	0.137616	0.00265063	0.00265063	7.93504	1	0.721643	5.72626	5.72626	BPTF_+_+
2040	BPTF_+_(1957r)	BPTF_+_(1593g)	BPTF	False	chr6:131556018-131556518	MED23	0.0343484	0.15657	0.00537791	0.00537791	12.334	1	0.633823	7.81758	7.81758	BPTF_+_+
2041	BPTF_+_(1957r)	BPTF_+_(1593g)	BPTF	False	chr2:37376694-37377194	CEBPZ	0.01509	0.126523	0.00190924	0.00190924	8.6697	1	0.655291	5.68118	5.68118	BPTF_+_+
2042	BPTF_+_(1957r)	BPTF_+_(1593g)	BPTF	False	chr3:15317062-15317562	CAPN7	0.0377001	0.256222	0.00965961	0.00965961	7.50029	1	0.741042	5.55804	5.55804	BPTF_+_+
2043	BPTF_+_(1957r)	BPTF_+_(1593g)	BPTF	False	chr12:12505849-12506349	DUSP16	0.0369961	0.219293	0.00811299	0.00811299	4.49936	1	0.615589	2.76976	2.76976	BPTF_+_+
2044	BPTF_+_(1957r)	BPTF_+_(1593g)	BPTF	False	chr12:12443314-12443814	DUSP16	0.0268204	0.227507	0.00610183	0.00610183	4.49936	1	0.615589	2.76976	2.76976	BPTF_+_+
2045	BPTF_+_(1957r)	BPTF_+_(1593g)	BPTF	False	chr9:35729639-35730139	TLN1	0.0227205	0.2778	0.00631177	0.00631177	4.17906	1	0.637527	2.66426	2.66426	BPTF_+_+
2046	BPTF_+_(1957r)	BPTF_+_(1593g)	BPTF	False	chr9:35686495-35686995	TLN1	0.00443982	0.207488	0.000921208	0.000921208	4.17906	1	0.637527	2.66426	2.66426	BPTF_+_+
2047	BPTF_+_(1957r)	BPTF_+_(1593g)	BPTF	False	chr7:16563952-16564452	CRPPA	0.0223232	0.133127	0.00297182	0.00297182	22.3421	1	0.628183	14.0349	14.0349	BPTF_+_+
2048	BPTF_+_(1957r)	BPTF_+_(1593g)	BPTF	False	chr1:22791893-22792393	EPHB2	0.0546242	0.314679	0.0171891	0.0171891	22.8614	1	0.628634	14.3715	14.3715	BPTF_+_+
2049	BPTF_+_(1957r)	BPTF_+_(1593g)	BPTF	False	chr4:26459835-26460335	TBC1D19	0.0367319	0.203201	0.00746395	0.00746395	8.70355	1	0.736784	6.41264	6.41264	BPTF_+_+
2050	BPTF_+_(1957r)	BPTF_+_(1593g)	BPTF	False	chr12:122871798-122872298	DENR	0.076099	0.276855	0.0210684	0.0210684	21.6442	1	0.638589	13.8218	13.8218	BPTF_+_+
2051	BPTF_+_(1957r)	BPTF_+_(1593g)	BPTF	False	chr8:53879701-53880201	TCEA1	0.0233094	0.116828	0.00272319	0.00272319	11.4498	1	0.714544	8.18139	8.18139	BPTF_+_+
2052	BPTF_+_(1957r)	BPTF_+_(1593g)	BPTF	False	chr8:53877751-53878251	TCEA1	0.0692599	0.345548	0.0239326	0.0239326	11.4498	1	0.714544	8.18139	8.18139	BPTF_+_+
2053	BPTF_+_(1957r)	BPTF_+_(1593g)	BPTF	False	chr15:83205742-83206242	HDGFL3	0.0132087	0.133479	0.00176308	0.00176308	7.38225	1	0.608097	4.48913	4.48913	BPTF_+_+
2054	BPTF_+_(1957r)	BPTF_+_(1593g)	BPTF	False	chr1:93620113-93620613	FNBP1L	0.0110258	0.207092	0.00228336	0.00228336	7.00064	1	0.619195	4.33476	4.33476	BPTF_+_+
2055	BPTF_+_(1957r)	BPTF_+_(1593g)	BPTF	False	chr3:129560362-129560862	MBD4	0.0257866	0.187913	0.00484564	0.00484564	7.55183	1	0.486765	3.67597	3.67597	BPTF_+_+
2056	BPTF_+_(1957r)	BPTF_+_(1593g)	BPTF	False	chr3:9353114-9353614	THUMPD3	0.0266256	0.189646	0.00504944	0.00504944	5.04368	1	0.488566	2.46417	2.46417	BPTF_+_+
2057	BPTF_+_(1957r)	BPTF_+_(1593g)	BPTF	False	chr3:9280698-9281198	THUMPD3	0.0154396	0.122922	0.00189787	0.00189787	5.04368	1	0.488566	2.46417	2.46417	BPTF_+_+
2058	BPTF_+_(1957r)	BPTF_+_(1593g)	BPTF	False	chr9:13090587-13091087	MPDZ	0.037785	0.0907987	0.00343083	0.00343083	16.8887	1	0.71977	12.156	12.156	BPTF_+_+
2059	BPTF_+_(1957r)	BPTF_+_(1593g)	BPTF	False	chr9:12972545-12973045	MPDZ	0.0546463	0.105521	0.00576635	0.00576635	16.8887	1	0.71977	12.156	12.156	BPTF_+_+
2060	BPTF_+_(1957r)	BPTF_+_(1593g)	BPTF	False	chr10:5873412-5873912	ANKRD16	0.0416212	0.115764	0.00481825	0.00481825	8.53829	1	0.401851	3.43112	3.43112	BPTF_+_+
2061	BPTF_+_(1957r)	BPTF_+_(1593g)	BPTF	False	chr9:124779327-124779827	GOLGA1	0.01159	0.0924103	0.00107103	0.00107103	5.63062	1	0.53986	3.03974	3.03974	BPTF_+_+
2062	BPTF_+_(1957r)	BPTF_+_(1593g)	BPTF	False	chr6:116144552-116145052	DSE	0.00996893	0.199324	0.00198704	0.00198704	22.1341	1	0.721837	15.9772	15.9772	BPTF_+_+
2063	BPTF_+_(1957r)	BPTF_+_(1593g)	BPTF	False	chr2:44397335-44397835	PREPL	0.0323838	0.135192	0.00437803	0.00437803	7.65058	1	0.685574	5.24503	5.24503	BPTF_+_+
2064	BPTF_+_(1957r)	BPTF_+_(1593g)	BPTF	False	chr2:171316265-171316765	TLK1	0.0212583	0.10055	0.00213752	0.00213752	12.2158	1	0.700605	8.55845	8.55845	BPTF_+_+
2065	BPTF_+_(1957r)	BPTF_+_(1593g)	BPTF	False	chr5:6765614-6766114	TENT4A	0.0415417	0.161205	0.00669675	0.00669675	4.71101	1	0.664545	3.13067	3.13067	BPTF_+_+
2066	BPTF_+_(1957r)	BPTF_+_(1593g)	BPTF	False	chr5:180785684-180786184	ZFP62	0.0496309	0.125872	0.00624715	0.00624715	9.02665	1	0.425759	3.84318	3.84318	BPTF_+_+
2067	BPTF_+_(1957r)	BPTF_+_(1593g)	BPTF	False	chr5:180803146-180803646	ZFP62	0.0287812	0.0844327	0.00243008	0.00243008	9.02665	1	0.425759	3.84318	3.84318	BPTF_+_+
2068	BPTF_+_(1957r)	BPTF_+_(1593g)	BPTF	False	chr9:19232725-19233225	DENND4C	0.0790369	0.310626	0.0245509	0.0245509	7.1224	1	0.67158	4.78326	4.78326	BPTF_+_+
2069	BPTF_+_(1957r)	BPTF_+_(1593g)	BPTF	False	chr8:66533291-66533791	VCPIP1	0.0599357	0.124535	0.00746409	0.00746409	6.76219	1	0.514757	3.48088	3.48088	BPTF_+_+
2070	BPTF_+_(1957r)	BPTF_+_(1593g)	BPTF	False	chr2:205848565-205849065	INO80D	0.0319601	0.18039	0.00576529	0.00576529	21.0906	1	0.687226	14.494	14.494	BPTF_+_+
2071	BPTF_+_(1957r)	BPTF_+_(1593g)	BPTF	False	chr9:33117275-33117775	APTX	0.0179162	0.0741957	0.00132931	0.00132931	14.2499	1	0.60363	8.60164	8.60164	BPTF_+_+
2072	BPTF_+_(1957r)	BPTF_+_(1593g)	BPTF	False	chr1:113041795-113042295	LRIG2	0.0230408	0.0908354	0.00209292	0.00209292	9.47013	1	0.653299	6.18683	6.18683	BPTF_+_+
2073	BPTF_+_(1957r)	BPTF_+_(1593g)	BPTF	False	chr10:103852195-103852695	STN1	0.0634793	0.124214	0.00788503	0.00788503	6.33511	1	0.39238	2.48577	2.48577	BPTF_+_+
2074	BPTF_+_(1957r)	BPTF_+_(1593g)	BPTF	False	chr9:70480578-70481078	SMC5	0.120058	0.350343	0.0420615	0.0420615	14.2385	1	0.759622	10.8159	10.8159	BPTF_+_+
2075	BPTF_+_(1957r)	BPTF_+_(1593g)	BPTF	False	chr9:70419990-70420490	SMC5	0.0691096	0.288532	0.0199404	0.0199404	14.2385	1	0.759622	10.8159	10.8159	BPTF_+_+
2076	BPTF_+_(1957r)	BPTF_+_(1593g)	BPTF	False	chr6:43090588-43091088	PTK7	0.0130588	0.18029	0.00235437	0.00235437	8.3379	1	0.556996	4.64418	4.64418	BPTF_+_+
2077	BPTF_+_(1957r)	BPTF_+_(1593g)	BPTF	False	chr2:207681369-207681869	METTL21A	0.0314143	0.135074	0.00424327	0.00424327	7.68676	1	0.477511	3.67051	3.67051	BPTF_+_+
2078	BPTF_+_(1957r)	BPTF_+_(1593g)	BPTF	False	chr2:207504523-207505023	METTL21A	0.0155416	0.0781734	0.00121494	0.00121494	7.68676	1	0.477511	3.67051	3.67051	BPTF_+_+
2079	BPTF_+_(1957r)	BPTF_+_(1593g)	BPTF	False	chr6:154938011-154938511	SCAF8	0.0469603	0.25125	0.0117988	0.0117988	20.5882	1	0.772051	15.8951	15.8951	BPTF_+_+
2080	BPTF_+_(1957r)	BPTF_+_(1593g)	BPTF	False	chr6:154595398-154595898	SCAF8	0.0252274	0.151049	0.00381058	0.00381058	20.5882	1	0.772051	15.8951	15.8951	BPTF_+_+
2081	BPTF_+_(1957r)	BPTF_+_(1593g)	BPTF	False	chr6:111175080-111175580	MFSD4B	0.016638	0.0884543	0.00147171	0.00147171	11.3205	1	0.69242	7.83854	7.83854	BPTF_+_+
2082	BPTF_+_(1957r)	BPTF_+_(1593g)	BPTF	False	chr17:29590980-29591480	SSH2	0.0142627	0.290306	0.00414056	0.00414056	6.14507	1	0.695213	4.27213	4.27213	BPTF_+_+
2083	BPTF_+_(1957r)	BPTF_+_(1593g)	BPTF	False	chr1:36150719-36151219	AGO3	0.0138857	0.249842	0.00346925	0.00346925	26.3423	1	0.740136	19.4969	19.4969	BPTF_+_+
2084	BPTF_+_(1957r)	BPTF_+_(1593g)	BPTF	False	chr1:36160783-36161283	AGO3	0.0207235	0.365845	0.0075816	0.0075816	26.3423	1	0.740136	19.4969	19.4969	BPTF_+_+
2085	BPTF_+_(1957r)	BPTF_+_(1593g)	BPTF	False	chr5:95732094-95732594	ARSK	0.0320861	0.149645	0.00480151	0.00480151	7.90418	1	0.514309	4.0652	4.0652	BPTF_+_+
2086	BPTF_+_(1957r)	BPTF_+_(1593g)	BPTF	False	chr2:45844835-45845335	PRKCE	0.0342328	0.407383	0.0139459	0.0139459	17.5769	1	0.729187	12.8168	12.8168	BPTF_+_+
2087	BPTF_+_(1957r)	BPTF_+_(1593g)	BPTF	False	chr2:45743338-45743838	PRKCE	0.032556	0.404583	0.0131716	0.0131716	17.5769	1	0.729187	12.8168	12.8168	BPTF_+_+
2088	BPTF_+_(1957r)	BPTF_+_(1593g)	BPTF	False	chr12:27843653-27844153	MRPS35	0.0401144	0.16792	0.00673603	0.00673603	6.54167	1	0.60346	3.94764	3.94764	BPTF_+_+
2089	BPTF_+_(1957r)	BPTF_+_(1593g)	BPTF	False	chr12:12443314-12443814	BORCS5	0.0189027	0.0608441	0.00115012	0.00115012	5.08793	1	0.592662	3.01542	3.01542	BPTF_+_+
2090	BPTF_+_(1957r)	BPTF_+_(1593g)	BPTF	False	chr12:12505849-12506349	BORCS5	0.0347173	0.110957	0.00385212	0.00385212	5.08793	1	0.592662	3.01542	3.01542	BPTF_+_+
2091	BPTF_+_(1957r)	BPTF_+_(1593g)	BPTF	False	chr9:77751318-77751818	GNAQ	0.0408058	0.21083	0.00860307	0.00860307	15.619	1	0.768734	12.0069	12.0069	BPTF_+_+
2092	BPTF_+_(1957r)	BPTF_+_(1593g)	BPTF	False	chr18:37254387-37254887	KIAA1328	0.0341118	0.1138	0.00388193	0.00388193	15.9492	1	0.748304	11.9348	11.9348	BPTF_+_+
2093	BPTF_+_(1957r)	BPTF_+_(1593g)	BPTF	False	chr15:78685251-78685751	MORF4L1	0.0142399	0.109597	0.00156066	0.00156066	7.26698	1	0.703934	5.11547	5.11547	BPTF_+_+
2094	BPTF_+_(1957r)	BPTF_+_(1593g)	BPTF	False	chr22:33389867-33390367	LARGE1	0.0293131	0.173022	0.00507181	0.00507181	5.06812	1	0.494555	2.50647	2.50647	BPTF_+_+
2095	BPTF_+_(1957r)	BPTF_+_(1593g)	BPTF	False	chr20:19973901-19974401	CRNKL1	0.0257035	0.0512433	0.00131713	0.00131713	4.65662	1	0.447425	2.08349	2.08349	BPTF_+_+
2096	BPTF_+_(1957r)	BPTF_+_(1593g)	BPTF	False	chr19:2032237-2032737	BTBD2	0.0229523	0.0640589	0.0014703	0.0014703	4.09165	1	0.362974	1.48516	1.48516	BPTF_+_+
2097	BPTF_+_(1957r)	BPTF_+_(1593g)	BPTF	False	chr9:106970367-106970867	ZNF462	0.0625425	0.167955	0.0105043	0.0105043	15.0645	1	0.695561	10.4783	10.4783	BPTF_+_+
2098	BPTF_+_(1957r)	BPTF_+_(1593g)	BPTF	False	chr14:50532965-50533465	MAP4K5	0.0545139	0.108962	0.00593993	0.00593993	25.2217	1	0.779962	19.6719	19.6719	BPTF_+_+
2099	BPTF_+_(1957r)	BPTF_+_(1593g)	BPTF	False	chr5:345830-346330	PDCD6	0.012058	0.126749	0.00152833	0.00152833	7.69953	1	0.506532	3.90006	3.90006	BPTF_+_+
2100	BPTF_+_(1957r)	BPTF_+_(1593g)	BPTF	False	chr3:23934263-23934763	UBE2E1	0.0300653	0.164139	0.00493489	0.00493489	15.1648	1	0.708598	10.7457	10.7457	BPTF_+_+
2101	BPTF_+_(1957r)	BPTF_+_(1593g)	BPTF	False	chr19:45876591-45877091	FBXO46	0.0110675	0.117265	0.00129782	0.00129782	5.18029	1	0.354073	1.8342	1.8342	BPTF_+_+
2102	BPTF_+_(1957r)	BPTF_+_(1593g)	BPTF	False	chr18:49072302-49072802	DYM	0.0159022	0.347498	0.00552599	0.00552599	11.7833	1	0.784227	9.24078	9.24078	BPTF_+_+
2103	BPTF_+_(1957r)	BPTF_+_(1593g)	BPTF	False	chr2:174998325-174998825	ATF2	0.0479228	0.181867	0.0087156	0.0087156	27.1419	1	0.770281	20.9069	20.9069	BPTF_+_+
2104	BPTF_+_(1957r)	BPTF_+_(1593g)	BPTF	False	chr7:157273482-157273982	UBE3C	0.0266147	0.281171	0.00748328	0.00748328	11.1593	1	0.761707	8.50014	8.50014	BPTF_+_+
2105	BPTF_+_(1957r)	BPTF_+_(1593g)	BPTF	False	chr2:168470717-168471217	CERS6	0.0203253	0.129033	0.00262264	0.00262264	11.6342	1	0.688427	8.0093	8.0093	BPTF_+_+
2106	BPTF_+_(1957r)	BPTF_+_(1593g)	BPTF	False	chr2:168577883-168578383	CERS6	0.0359131	0.0561974	0.00201822	0.00201822	11.6342	1	0.688427	8.0093	8.0093	BPTF_+_+
2107	BPTF_+_(1957r)	BPTF_+_(1593g)	BPTF	False	chr10:97427726-97428226	MMS19	0.010722	0.197168	0.00211402	0.00211402	5.40167	1	0.552518	2.98452	2.98452	BPTF_+_+
2108	BPTF_+_(1957r)	BPTF_+_(1593g)	BPTF	False	chr10:97539714-97540214	MMS19	0.0201947	0.160931	0.00324996	0.00324996	5.40167	1	0.552518	2.98452	2.98452	BPTF_+_+
2109	BPTF_+_(1957r)	BPTF_+_(1593g)	BPTF	False	chr14:60102297-60102797	PCNX4	0.06738	0.141778	0.009553	0.009553	22.9735	1	0.767478	17.6317	17.6317	BPTF_+_+
2110	BPTF_+_(1957r)	BPTF_+_(1593g)	BPTF	False	chr5:56816753-56817253	MIER3	0.0433369	0.151563	0.00656828	0.00656828	15.3834	1	0.51133	7.866	7.866	BPTF_+_+
2111	BPTF_+_(1957r)	BPTF_+_(1593g)	BPTF	False	chr10:32377540-32378040	EPC1	0.0211131	0.0535412	0.00113042	0.00113042	30.2423	1	0.805345	24.3555	24.3555	BPTF_+_+
2112	BPTF_+_(1957r)	BPTF_+_(1593g)	BPTF	False	chr17:47742553-47743053	KPNB1	0.00571881	0.163367	0.000934267	0.000934267	13.5859	1	0.732905	9.95716	9.95716	BPTF_+_+
2113	BPTF_+_(1957r)	BPTF_+_(1593g)	BPTF	False	chr9:135992615-135993115	UBAC1	0.0218559	0.0598073	0.00130714	0.00130714	9.99724	1	0.418636	4.18521	4.18521	BPTF_+_+
2114	BPTF_+_(1957r)	BPTF_+_(1593g)	BPTF	False	chr17:1574398-1574898	CRK	0.0129407	0.0961583	0.00124436	0.00124436	7.76049	1	0.601434	4.66742	4.66742	BPTF_+_+
2115	BPTF_+_(1957r)	BPTF_+_(1593g)	BPTF	False	chr16:2912737-2913237	SRRM2	0.0252364	0.203	0.00512298	0.00512298	22.9456	1	0.747815	17.159	17.159	BPTF_+_+
2116	BPTF_+_(1957r)	BPTF_+_(1593g)	BPTF	False	chrX:57137437-57137937	FAAH2	0.193819	0.051135	0.00991094	0.00991094	5.05127	1	0.403451	2.03794	2.03794	BPTF_+_+
2117	BPTF_+_(1957r)	BPTF_+_(1593g)	BPTF	False	chr5:71783374-71783874	MCCC2	0.0361636	0.0796962	0.0028821	0.0028821	6.49032	1	0.497105	3.22637	3.22637	BPTF_+_+
2118	BPTF_+_(1957r)	BPTF_+_(1593g)	BPTF	False	chr3:153162964-153163464	RAP2B	0.120074	0.224069	0.0269048	0.0269048	5.0689	1	0.392699	1.99055	1.99055	BPTF_+_+
2119	BPTF_+_(1957r)	BPTF_+_(1593g)	BPTF	False	chr10:102782546-102783046	CNNM2	0.0594473	0.128389	0.00763235	0.00763235	7.53703	1	0.522369	3.93711	3.93711	BPTF_+_+
2120	BPTF_+_(1957r)	BPTF_+_(1593g)	BPTF	False	chr7:2140501-2141001	MAD1L1	0.0175859	0.246372	0.00433268	0.00433268	5.49646	1	0.700219	3.84872	3.84872	BPTF_+_+
2121	BPTF_+_(1957r)	BPTF_+_(1593g)	BPTF	False	chr9:111597733-111598233	ECPAS	0.0335556	0.0686222	0.00230266	0.00230266	16.1827	1	0.707528	11.4497	11.4497	BPTF_+_+
2122	BPTF_+_(1957r)	BPTF_+_(1593g)	BPTF	False	chr10:96395866-96396366	TM9SF3	0.0209331	0.220155	0.00460853	0.00460853	11.902	1	0.754915	8.98499	8.98499	BPTF_+_+
2123	BPTF_+_(1957r)	BPTF_+_(1593g)	BPTF	False	chr6:43180152-43180652	ZNF318	0.0194389	0.170279	0.00331003	0.00331003	9.49387	1	0.558349	5.30089	5.30089	BPTF_+_+
2124	BPTF_+_(1957r)	BPTF_+_(1593g)	BPTF	False	chr16:54172079-54172579	FTO	0.0268675	0.35764	0.00960889	0.00960889	16.0549	1	0.808142	12.9746	12.9746	BPTF_+_+
2125	BPTF_+_(1957r)	BPTF_+_(1593g)	BPTF	False	chrX:10156002-10156502	WWC3	0.0475051	0.135702	0.00644652	0.00644652	10.0179	1	0.647136	6.48293	6.48293	BPTF_+_+
2126	BPTF_+_(1957r)	BPTF_+_(1593g)	BPTF	False	chrX:10049225-10049725	WWC3	0.035783	0.0907496	0.00324729	0.00324729	10.0179	1	0.647136	6.48293	6.48293	BPTF_+_+
2127	BPTF_+_(1957r)	BPTF_+_(1593g)	BPTF	False	chr15:85642088-85642588	AKAP13	0.0223978	0.297623	0.00666611	0.00666611	26.2244	1	0.796454	20.8866	20.8866	BPTF_+_+
2128	BPTF_+_(1957r)	BPTF_+_(1593g)	BPTF	False	chr13:32587385-32587885	N4BP2L2	0.0288774	0.220274	0.00636093	0.00636093	10.9522	1	0.813297	8.9074	8.9074	BPTF_+_+
2129	BPTF_+_(1957r)	BPTF_+_(1593g)	BPTF	False	chr16:69396559-69397059	TERF2	0.033705	0.178681	0.00602245	0.00602245	6.68826	1	0.49595	3.31704	3.31704	BPTF_+_+
2130	BPTF_+_(1957r)	BPTF_+_(1593g)	BPTF	False	chr16:69482545-69483045	TERF2	0.0225485	0.109358	0.00246585	0.00246585	6.68826	1	0.49595	3.31704	3.31704	BPTF_+_+
2131	BPTF_+_(1957r)	BPTF_+_(1593g)	BPTF	False	chr14:87687362-87687862	GALC	0.0618582	0.0571501	0.0035352	0.0035352	7.27445	1	0.55557	4.04147	4.04147	BPTF_+_+
2132	BPTF_+_(1957r)	BPTF_+_(1593g)	BPTF	False	chr13:52359452-52359952	VPS36	0.107991	0.338206	0.0365232	0.0365232	5.38267	1	0.718894	3.86957	3.86957	BPTF_+_+
2133	BPTF_+_(1957r)	BPTF_+_(1593g)	BPTF	False	chr14:51507428-51507928	FRMD6	0.0188712	0.219366	0.00413969	0.00413969	7.34006	1	0.694374	5.09674	5.09674	BPTF_+_+
2134	BPTF_+_(1957r)	BPTF_+_(1593g)	BPTF	False	chr14:51478308-51478808	FRMD6	0.0401622	0.243447	0.00977739	0.00977739	7.34006	1	0.694374	5.09674	5.09674	BPTF_+_+
2135	BPTF_+_(1957r)	BPTF_+_(1593g)	BPTF	False	chr1:108817020-108817520	STXBP3	0.0570258	0.241995	0.0138	0.0138	4.95042	1	0.619995	3.06924	3.06924	BPTF_+_+
2136	BPTF_+_(1957r)	BPTF_+_(1593g)	BPTF	False	chr4:6658627-6659127	KIAA0232	0.0252321	0.315889	0.00797054	0.00797054	11.4618	1	0.655299	7.5109	7.5109	BPTF_+_+
2137	BPTF_+_(1957r)	BPTF_+_(1593g)	BPTF	False	chr12:50924382-50924882	ATF1	0.0760479	0.208517	0.0158573	0.0158573	8.69072	1	0.546592	4.75028	4.75028	BPTF_+_+
2138	BPTF_+_(1957r)	BPTF_+_(1593g)	BPTF	False	chr7:27901112-27901612	TAX1BP1	0.01063	0.0628289	0.000667873	0.000667873	15.5048	1	0.715509	11.0938	11.0938	BPTF_+_+
2139	BPTF_+_(1957r)	BPTF_+_(1593g)	BPTF	False	chr7:27922930-27923430	TAX1BP1	0.019949	0.0849005	0.00169368	0.00169368	15.5048	1	0.715509	11.0938	11.0938	BPTF_+_+
2140	BPTF_+_(1957r)	BPTF_+_(1593g)	BPTF	False	chr14:52834471-52834971	STYX	0.051696	0.0657317	0.00339807	0.00339807	11.9085	1	0.503289	5.99341	5.99341	BPTF_+_+
2141	BPTF_+_(1957r)	BPTF_+_(1593g)	BPTF	False	chr14:52801287-52801787	STYX	0.0240087	0.0528219	0.00126819	0.00126819	11.9085	1	0.503289	5.99341	5.99341	BPTF_+_+
2142	BPTF_+_(1957r)	BPTF_+_(1593g)	BPTF	False	chr1:70353339-70353839	HHLA3	0.0391856	0.0533032	0.00208872	0.00208872	4.20585	1	0.267776	1.12623	1.12623	BPTF_+_+
2143	BPTF_+_(1957r)	BPTF_+_(1593g)	BPTF	False	chr10:73887043-73887543	SEC24C	0.0456312	0.177378	0.00809399	0.00809399	6.74855	1	0.440826	2.97494	2.97494	BPTF_+_+
2144	BPTF_+_(1957r)	BPTF_+_(1593g)	BPTF	False	chr22:41597201-41597701	ACO2	0.0138076	0.146007	0.002016	0.002016	8.79941	1	0.452287	3.97986	3.97986	BPTF_+_+
2145	BPTF_+_(1957r)	BPTF_+_(1593g)	BPTF	False	chr12:3077654-3078154	TULP3	0.0202834	0.324119	0.00657423	0.00657423	8.26978	1	0.698472	5.77621	5.77621	BPTF_+_+
2146	BPTF_+_(1957r)	BPTF_+_(1593g)	BPTF	False	chr9:133844132-133844632	VAV2	0.0105057	0.261479	0.00274702	0.00274702	11.9418	1	0.574862	6.86486	6.86486	BPTF_+_+
2147	BPTF_+_(1957r)	BPTF_+_(1593g)	BPTF	False	chr15:72168446-72168946	SENP8	0.0338443	0.0928277	0.00314168	0.00314168	5.5268	1	0.244921	1.35363	1.35363	BPTF_+_+
2148	BPTF_+_(1957r)	BPTF_+_(1593g)	BPTF	False	chr9:92035609-92036109	SPTLC1	0.0285552	0.191094	0.00545671	0.00545671	16.8796	1	0.673524	11.3688	11.3688	BPTF_+_+
2149	BPTF_+_(1957r)	BPTF_+_(1593g)	BPTF	False	chr1:156801370-156801870	PRCC	0.0104301	0.0652972	0.000681055	0.000681055	9.30725	1	0.441676	4.11079	4.11079	BPTF_+_+
2150	BPTF_+_(1957r)	BPTF_+_(1593g)	BPTF	False	chr1:156656804-156657304	PRCC	0.00967081	0.142653	0.00137957	0.00137957	9.30725	1	0.441676	4.11079	4.11079	BPTF_+_+
2151	BPTF_+_(1957r)	BPTF_+_(1593g)	BPTF	False	chr17:75426297-75426797	TMEM94	0.0159466	0.0566824	0.000903892	0.000903892	7.49525	1	0.448683	3.36299	3.36299	BPTF_+_+
2152	BPTF_+_(1957r)	BPTF_+_(1593g)	BPTF	False	chr10:125001290-125001790	ZRANB1	0.0284619	0.168863	0.00480615	0.00480615	13.6388	1	0.679429	9.26657	9.26657	BPTF_+_+
2153	BPTF_+_(1957r)	BPTF_+_(1593g)	BPTF	False	chr10:125035076-125035576	ZRANB1	0.0160887	0.117746	0.00189438	0.00189438	13.6388	1	0.679429	9.26657	9.26657	BPTF_+_+
2154	BPTF_+_(1957r)	BPTF_+_(1593g)	BPTF	False	chr10:125117767-125118267	ZRANB1	0.0150904	0.186018	0.00280708	0.00280708	13.6388	1	0.679429	9.26657	9.26657	BPTF_+_+
2155	BPTF_+_(1957r)	BPTF_+_(1593g)	BPTF	False	chr20:34873979-34874479	NCOA6	0.0159431	0.14772	0.00235511	0.00235511	20.1582	1	0.714941	14.4119	14.4119	BPTF_+_+
2156	BPTF_+_(1957r)	BPTF_+_(1593g)	BPTF	False	chr14:21526879-21527379	TOX4	0.0217781	0.0684837	0.00149145	0.00149145	7.92561	1	0.506129	4.01138	4.01138	BPTF_+_+
2157	BPTF_+_(1957r)	BPTF_+_(1593g)	BPTF	False	chr17:64504770-64505270	CEP95	0.0225771	0.248747	0.00561598	0.00561598	5.77999	1	0.705333	4.07682	4.07682	BPTF_+_+
2158	BPTF_+_(1957r)	BPTF_+_(1593g)	BPTF	False	chr3:33146794-33147294	FBXL2	0.110481	0.2427	0.0268137	0.0268137	8.35577	1	0.60894	5.08816	5.08816	BPTF_+_+
2159	BPTF_+_(1957r)	BPTF_+_(1593g)	BPTF	False	chr3:129560362-129560862	TMCC1	0.0215706	0.272428	0.00587643	0.00587643	18.4964	1	0.724424	13.3992	13.3992	BPTF_+_+
2160	BPTF_+_(1957r)	BPTF_+_(1593g)	BPTF	False	chr6:111175080-111175580	RPF2	0.0586355	0.114053	0.00668754	0.00668754	4.48793	1	0.420497	1.88716	1.88716	BPTF_+_+
2161	BPTF_+_(1957r)	BPTF_+_(1593g)	BPTF	False	chr16:3536381-3536881	CLUAP1	0.0311257	0.0912635	0.00284064	0.00284064	4.0055	1	0.520382	2.08439	2.08439	BPTF_+_+
2162	BPTF_+_(1957r)	BPTF_+_(1593g)	BPTF	False	chr17:55198874-55199374	STXBP4	0.0210583	0.125694	0.0026469	0.0026469	10.7229	1	0.690205	7.40103	7.40103	BPTF_+_+
2163	BPTF_+_(1957r)	BPTF_+_(1593g)	BPTF	False	chr17:47742553-47743053	NPEPPS	0.00522889	0.178669	0.00093424	0.00093424	21.5369	1	0.735339	15.8369	15.8369	BPTF_+_+
2164	BPTF_+_(1957r)	BPTF_+_(1593g)	BPTF	False	chr13:98450813-98451313	FARP1	0.0152231	0.0824347	0.00125491	0.00125491	17.0051	1	0.729344	12.4026	12.4026	BPTF_+_+
2165	BPTF_+_(1957r)	BPTF_+_(1593g)	BPTF	False	chr13:98399734-98400234	FARP1	0.0185729	0.259055	0.0048114	0.0048114	17.0051	1	0.729344	12.4026	12.4026	BPTF_+_+
2166	BPTF_+_(1957r)	BPTF_+_(1593g)	BPTF	False	chr21:33976535-33977035	ITSN1	0.00999194	0.236804	0.00236613	0.00236613	20.4547	1	0.756114	15.4661	15.4661	BPTF_+_+
2167	BPTF_+_(1957r)	BPTF_+_(1593g)	BPTF	False	chr6:107657830-107658330	SOBP	0.02143	0.117367	0.00251519	0.00251519	17.7999	1	0.579062	10.3072	10.3072	BPTF_+_+
2168	BPTF_+_(1957r)	BPTF_+_(1593g)	BPTF	False	chr6:107665286-107665786	SOBP	0.0336389	0.338718	0.0113941	0.0113941	17.7999	1	0.579062	10.3072	10.3072	BPTF_+_+
2169	BPTF_+_(1957r)	BPTF_+_(1593g)	BPTF	False	chr1:21337981-21338481	NBPF3	0.0153558	0.0886026	0.00136057	0.00136057	4.89048	1	0.461631	2.2576	2.2576	BPTF_+_+
2170	BPTF_+_(1957r)	BPTF_+_(1593g)	BPTF	False	chr4:37661710-37662210	RELL1	0.0361817	0.135433	0.00490019	0.00490019	4.65121	1	0.500917	2.32987	2.32987	BPTF_+_+
2171	BPTF_+_(1957r)	BPTF_+_(1593g)	BPTF	False	chr15:65832775-65833275	DENND4A	0.0535674	0.341726	0.0183054	0.0183054	6.48768	1	0.714183	4.63339	4.63339	BPTF_+_+
2172	BPTF_+_(1957r)	BPTF_+_(1593g)	BPTF	False	chr17:42679069-42679569	RETREG3	0.0163086	0.177214	0.00289011	0.00289011	12.3459	1	0.510956	6.30821	6.30821	BPTF_+_+
2173	BPTF_+_(1957r)	BPTF_+_(1593g)	BPTF	False	chr5:115774601-115775101	ATG12	0.0234072	0.0718089	0.00168085	0.00168085	17.0388	1	0.591769	10.083	10.083	BPTF_+_+
2174	BPTF_+_(1957r)	BPTF_+_(1593g)	BPTF	False	chr15:41971435-41971935	MAPKBP1	0.0251236	0.184132	0.00462606	0.00462606	16.9634	1	0.610395	10.3544	10.3544	BPTF_+_+
2175	BPTF_+_(1957r)	BPTF_+_(1593g)	BPTF	False	chr16:48499738-48500238	N4BP1	0.0477705	0.157013	0.0075006	0.0075006	22.4038	1	0.691002	15.4811	15.4811	BPTF_+_+
2176	BPTF_+_(1957r)	BPTF_+_(1593g)	BPTF	False	chr12:49019405-49019905	LMBR1L	0.0272141	0.228418	0.00621619	0.00621619	8.9365	1	0.427147	3.8172	3.8172	BPTF_+_+
2177	BPTF_+_(1957r)	BPTF_+_(1593g)	BPTF	False	chr13:41306340-41306840	NAA16	0.0326113	0.108377	0.00353431	0.00353431	7.05818	1	0.59925	4.22961	4.22961	BPTF_+_+
2178	BPTF_+_(1957r)	BPTF_+_(1593g)	BPTF	False	chr5:79238376-79238876	JMY	0.0450718	0.0952601	0.00429354	0.00429354	6.55651	1	0.548875	3.5987	3.5987	BPTF_+_+
2179	BPTF_+_(1957r)	BPTF_+_(1593g)	BPTF	False	chr8:100558792-100559292	PABPC1	0.0238505	0.0748722	0.00178574	0.00178574	4.83399	1	0.677254	3.27384	3.27384	BPTF_+_+
2180	BPTF_+_(1957r)	BPTF_+_(1593g)	BPTF	False	chr3:24496424-24496924	THRB	0.0774631	0.628412	0.0486787	0.0486787	3.98465	1	0.562495	2.24135	2.24135	BPTF_+_+
2181	BPTF_+_(1957r)	BPTF_+_(1593g)	BPTF	False	chr12:120232447-120232947	PXN	0.143565	0.15505	0.0222597	0.0222597	5.66581	1	0.351596	1.99208	1.99208	BPTF_+_+
2182	BPTF_+_(1957r)	BPTF_+_(1593g)	BPTF	False	chr20:58568765-58569265	VAPB	0.0315653	0.141594	0.00446947	0.00446947	8.16244	1	0.647508	5.28525	5.28525	BPTF_+_+
2183	BPTF_+_(1957r)	BPTF_+_(1593g)	BPTF	False	chr7:128266950-128267450	RBM28	0.0481199	0.240247	0.0115607	0.0115607	7.4393	1	0.632745	4.70718	4.70718	BPTF_+_+
2184	BPTF_+_(1957r)	BPTF_+_(1593g)	BPTF	False	chr10:125001290-125001790	CTBP2	0.0193937	0.301816	0.00585333	0.00585333	5.03991	1	0.710531	3.58101	3.58101	BPTF_+_+
2185	BPTF_+_(1957r)	BPTF_+_(1593g)	BPTF	False	chr20:58612304-58612804	NPEPL1	0.0201261	0.104285	0.00209885	0.00209885	6.77319	1	0.394638	2.67296	2.67296	BPTF_+_+
2186	BPTF_+_(1957r)	BPTF_+_(1593g)	BPTF	False	chr11:47768218-47768718	MTCH2	0.0149417	0.140253	0.00209561	0.00209561	4.87992	1	0.450962	2.20066	2.20066	BPTF_+_+
2187	BPTF_+_(1957r)	BPTF_+_(1593g)	BPTF	False	chr10:115093948-115094448	TRUB1	0.0654182	0.217515	0.0142294	0.0142294	14.3583	1	0.545353	7.83031	7.83031	BPTF_+_+
2188	BPTF_+_(1957r)	BPTF_+_(1593g)	BPTF	False	chr22:45549367-45549867	FBLN1	0.0257798	0.102782	0.0026497	0.0026497	4.96982	1	0.554244	2.75449	2.75449	BPTF_+_+
2189	BPTF_+_(1957r)	BPTF_+_(1593g)	BPTF	False	chr18:76518535-76519035	ZNF516	0.022326	0.35279	0.0078764	0.0078764	16.6949	1	0.69559	11.6128	11.6128	BPTF_+_+
2190	BPTF_+_(1957r)	BPTF_+_(1593g)	BPTF	False	chr7:75565188-75565688	HIP1	0.0289676	0.202256	0.00585885	0.00585885	11.4479	1	0.589739	6.75128	6.75128	BPTF_+_+
2191	BPTF_+_(1957r)	BPTF_+_(1593g)	BPTF	False	chr15:72796742-72797242	BBS4	0.0375327	0.166799	0.00626044	0.00626044	11.5825	1	0.627457	7.26755	7.26755	BPTF_+_+
2192	BPTF_+_(1957r)	BPTF_+_(1593g)	BPTF	False	chr19:58279152-58279652	ZNF544	0.00607577	0.110685	0.000672495	0.000672495	6.20196	1	0.548977	3.40474	3.40474	BPTF_+_+
2193	BPTF_+_(1957r)	BPTF_+_(1593g)	BPTF	False	chr10:110501186-110501686	SMC3	0.0667622	0.192416	0.0128461	0.0128461	7.41345	1	0.675195	5.00553	5.00553	BPTF_+_+
2194	BPTF_+_(1957r)	BPTF_+_(1593g)	BPTF	False	chrX:24148012-24148512	EIF2S3	0.0430937	0.211174	0.00910028	0.00910028	6.44985	1	0.571356	3.68516	3.68516	BPTF_+_+
2195	BPTF_+_(1957r)	BPTF_+_(1593g)	BPTF	False	chr2:186540905-186541405	ZC3H15	0.0575909	0.153126	0.00881869	0.00881869	21.1629	1	0.645573	13.6622	13.6622	BPTF_+_+
2196	BPTF_+_(1957r)	BPTF_+_(1593g)	BPTF	False	chr7:27532322-27532822	HIBADH	0.0197125	0.120299	0.00237139	0.00237139	18.6316	1	0.698993	13.0234	13.0234	BPTF_+_+
2197	BPTF_+_(1957r)	BPTF_+_(1593g)	BPTF	False	chr4:792755-793255	PCGF3	0.0122223	0.174519	0.00213303	0.00213303	8.37636	1	0.591917	4.95811	4.95811	BPTF_+_+
2198	BPTF_+_(1957r)	BPTF_+_(1593g)	BPTF	False	chr11:9572642-9573142	SWAP70	0.0587138	0.163672	0.00960978	0.00960978	8.17499	1	0.563521	4.60678	4.60678	BPTF_+_+
2199	BPTF_+_(1957r)	BPTF_+_(1593g)	BPTF	False	chr2:216110028-216110528	XRCC5	0.0182061	0.212366	0.00386637	0.00386637	6.37127	1	0.710684	4.52796	4.52796	BPTF_+_+
2200	BPTF_+_(1957r)	BPTF_+_(1593g)	BPTF	False	chr5:139443977-139444477	DNAJC18	0.031827	0.100797	0.00320807	0.00320807	10.1839	1	0.469512	4.78144	4.78144	BPTF_+_+
2201	BPTF_+_(1957r)	BPTF_+_(1593g)	BPTF	False	chr2:101558800-101559300	MAP4K4	0.0351018	0.11273	0.00395703	0.00395703	18.347	1	0.65165	11.9558	11.9558	BPTF_+_+
2202	BPTF_+_(1957r)	BPTF_+_(1593g)	BPTF	False	chr12:109110877-109111377	USP30	0.0370074	0.0560662	0.00207487	0.00207487	4.04636	1	0.483899	1.95803	1.95803	BPTF_+_+
2203	BPTF_+_(1957r)	BPTF_+_(1593g)	BPTF	False	chr12:108689647-108690147	SART3	0.0203895	0.126356	0.00257635	0.00257635	10.9544	1	0.565752	6.1975	6.1975	BPTF_+_+
2204	BPTF_+_(1957r)	BPTF_+_(1593g)	BPTF	False	chr5:95732094-95732594	RHOBTB3	0.0124487	0.193688	0.00241117	0.00241117	11.9896	1	0.736812	8.83406	8.83406	BPTF_+_+
2205	BPTF_+_(1957r)	BPTF_+_(1593g)	BPTF	False	chr6:53347838-53348338	ELOVL5	0.0482951	0.117087	0.0056547	0.0056547	7.12319	1	0.518459	3.69308	3.69308	BPTF_+_+
2206	BPTF_+_(1957r)	BPTF_+_(1593g)	BPTF	False	chr5:154758380-154758880	GEMIN5	0.0467206	0.205945	0.00962188	0.00962188	6.59631	1	0.532977	3.51568	3.51568	BPTF_+_+
2207	BPTF_+_(1957r)	BPTF_+_(1593g)	BPTF	False	chr13:75635833-75636333	UCHL3	0.0238564	0.0560734	0.00133771	0.00133771	4.70579	1	0.442003	2.07997	2.07997	BPTF_+_+
2208	BPTF_+_(1957r)	BPTF_+_(1593g)	BPTF	False	chr8:73632442-73632942	UBE2W	0.0139552	0.0572109	0.000798388	0.000798388	8.5286	1	0.634107	5.40805	5.40805	BPTF_+_+
2209	BPTF_+_(1957r)	BPTF_+_(1593g)	BPTF	False	chr9:132186219-132186719	MED27	0.0637125	0.267168	0.017022	0.017022	12.4819	1	0.669601	8.35792	8.35792	BPTF_+_+
2210	BPTF_+_(1957r)	BPTF_+_(1593g)	BPTF	False	chr16:84117389-84117889	MBTPS1	0.0202517	0.0828094	0.00167703	0.00167703	13.8561	1	0.700754	9.7097	9.7097	BPTF_+_+
2211	BPTF_+_(1957r)	BPTF_+_(1593g)	BPTF	False	chr2:134368650-134369150	MGAT5	0.0808132	0.27555	0.0222681	0.0222681	14.0605	1	0.544466	7.65545	7.65545	BPTF_+_+
2212	BPTF_+_(1957r)	BPTF_+_(1593g)	BPTF	False	chr6:147849648-147850148	SAMD5	0.14185	0.300962	0.0426916	0.0426916	4.18498	1	0.483024	2.02145	2.02145	BPTF_+_+
2213	BPTF_+_(1957r)	BPTF_+_(1593g)	BPTF	False	chr6:147577401-147577901	SAMD5	0.0512361	0.249788	0.0127982	0.0127982	4.18498	1	0.483024	2.02145	2.02145	BPTF_+_+
2214	BPTF_+_(1957r)	BPTF_+_(1593g)	BPTF	False	chr9:127179930-127180430	GARNL3	0.0104087	0.314438	0.00327289	0.00327289	7.07339	1	0.685593	4.84946	4.84946	BPTF_+_+
2215	BPTF_+_(1957r)	BPTF_+_(1593g)	BPTF	False	chr9:127187487-127187987	GARNL3	0.0673948	0.419052	0.028242	0.028242	7.07339	1	0.685593	4.84946	4.84946	BPTF_+_+
2216	BPTF_+_(1957r)	BPTF_+_(1593g)	BPTF	False	chr10:119189675-119190175	EIF3A	0.00742305	0.0564736	0.000419207	0.000419207	13.0722	1	0.680385	8.89415	8.89415	BPTF_+_+
2217	BPTF_+_(1957r)	BPTF_+_(1593g)	BPTF	False	chr4:15400835-15401335	CC2D2A	0.0362695	0.312056	0.0113181	0.0113181	11.8594	1	0.696254	8.25716	8.25716	BPTF_+_+
2218	BPTF_+_(1957r)	BPTF_+_(1593g)	BPTF	False	chr20:35769006-35769506	RBM39	0.0120152	0.245549	0.00295033	0.00295033	31.7506	1	0.827411	26.2708	26.2708	BPTF_+_+
2219	BPTF_+_(1957r)	BPTF_+_(1593g)	BPTF	False	chr11:34155347-34155847	CAPRIN1	0.0246079	0.0926198	0.00227918	0.00227918	16.6086	1	0.673107	11.1794	11.1794	BPTF_+_+
2220	BPTF_+_(1957r)	BPTF_+_(1593g)	BPTF	False	chr17:42322706-42323206	STAT3	0.0205519	0.26694	0.00548614	0.00548614	27.6803	1	0.701585	19.4201	19.4201	BPTF_+_+
2221	BPTF_+_(1957r)	BPTF_+_(1593g)	BPTF	False	chr1:92961864-92962364	DIPK1A	0.0457014	0.205644	0.00939821	0.00939821	6.35231	1	0.437735	2.78063	2.78063	BPTF_+_+
2222	BPTF_+_(1957r)	BPTF_+_(1593g)	BPTF	False	chr15:74768759-74769259	EDC3	0.0129854	0.123255	0.00160052	0.00160052	6.7767	1	0.447438	3.03215	3.03215	BPTF_+_+
2223	BPTF_+_(1957r)	BPTF_+_(1593g)	BPTF	False	chr9:21856272-21856772	MTAP	0.0670658	0.156842	0.0105187	0.0105187	10.0258	1	0.690762	6.92541	6.92541	BPTF_+_+
2224	BPTF_+_(1957r)	BPTF_+_(1593g)	BPTF	False	chr20:35769006-35769506	PHF20	0.00933494	0.141236	0.00131843	0.00131843	25.5854	1	0.706174	18.0677	18.0677	BPTF_+_+
2225	BPTF_+_(1957r)	BPTF_+_(1593g)	BPTF	False	chr18:77055746-77056246	ZNF236	0.056373	0.314093	0.0177064	0.0177064	29.9815	1	0.699392	20.9688	20.9688	BPTF_+_+
2226	BPTF_+_(1957r)	BPTF_+_(1593g)	BPTF	False	chr15:62785762-62786262	TLN2	0.0494406	0.338872	0.0167541	0.0167541	17.3732	1	0.701912	12.1945	12.1945	BPTF_+_+
2227	BPTF_+_(1957r)	BPTF_+_(1593g)	BPTF	False	chr17:32127316-32127816	RHOT1	0.0170507	0.122397	0.00208696	0.00208696	18.5186	1	0.677368	12.5439	12.5439	BPTF_+_+
2228	BPTF_+_(1957r)	BPTF_+_(1593g)	BPTF	False	chr14:76924578-76925078	ANGEL1	0.0381325	0.0938758	0.00357972	0.00357972	5.38209	1	0.288313	1.55172	1.55172	BPTF_+_+
2229	BPTF_+_(1957r)	BPTF_+_(1593g)	BPTF	False	chr7:122137168-122137668	AASS	0.162297	0.284042	0.0460991	0.0460991	16.7297	1	0.708145	11.8471	11.8471	BPTF_+_+
2230	BPTF_+_(1957r)	BPTF_+_(1593g)	BPTF	False	chr17:59858341-59858841	VMP1	0.0332656	0.16933	0.00563286	0.00563286	4.50094	1	0.649632	2.92396	2.92396	BPTF_+_+
2231	BPTF_+_(1957r)	BPTF_+_(1593g)	BPTF	False	chr11:6647187-6647687	DNHD1	0.0222526	0.12804	0.00284922	0.00284922	9.20104	1	0.519945	4.78404	4.78404	BPTF_+_+
2232	BPTF_+_(1957r)	BPTF_+_(1593g)	BPTF	False	chr6:116144552-116145052	NT5DC1	0.0230015	0.119799	0.00275555	0.00275555	10.8317	1	0.502526	5.44322	5.44322	BPTF_+_+
2233	BPTF_+_(1957r)	BPTF_+_(1593g)	BPTF	False	chr6:116190519-116191019	NT5DC1	0.0126578	0.132334	0.00167505	0.00167505	10.8317	1	0.502526	5.44322	5.44322	BPTF_+_+
2234	BPTF_+_(1957r)	BPTF_+_(1593g)	BPTF	False	chr5:138467645-138468145	CTNNA1	0.00716189	0.190967	0.00136768	0.00136768	25.629	1	0.756127	19.3788	19.3788	BPTF_+_+
2235	BPTF_+_(1957r)	BPTF_+_(1593g)	BPTF	False	chr14:88934224-88934724	TTC8	0.0803879	0.129772	0.0104321	0.0104321	6.43416	1	0.631796	4.06508	4.06508	BPTF_+_+
2236	BPTF_+_(1957r)	BPTF_+_(1593g)	BPTF	False	chr9:113349309-113349809	SLC31A1	0.0239716	0.0703223	0.00168574	0.00168574	4.95603	1	0.507868	2.51701	2.51701	BPTF_+_+
2237	BPTF_+_(1957r)	BPTF_+_(1593g)	BPTF	False	chr11:28674416-28674916	METTL15	0.0966888	0.193944	0.0187522	0.0187522	4.23079	1	0.757097	3.20312	3.20312	BPTF_+_+
2238	BPTF_+_(1957r)	BPTF_+_(1593g)	BPTF	False	chr19:10891715-10892215	CARM1	0.0115228	0.107662	0.00124057	0.00124057	9.09685	1	0.485481	4.41635	4.41635	BPTF_+_+
2239	BPTF_+_(1957r)	BPTF_+_(1593g)	BPTF	False	chr3:57896015-57896515	SLMAP	0.0203248	0.185095	0.00376203	0.00376203	15.8948	1	0.753323	11.9739	11.9739	BPTF_+_+
2240	BPTF_+_(1957r)	BPTF_+_(1593g)	BPTF	False	chr16:85160471-85160971	ZDHHC7	0.0207754	0.220266	0.00457611	0.00457611	4.48124	1	0.566863	2.54025	2.54025	BPTF_+_+
2241	BPTF_+_(1957r)	BPTF_+_(1593g)	BPTF	False	chr19:57664332-57664832	ZNF154	0.0191478	0.0703753	0.00134753	0.00134753	17.1305	1	0.506837	8.68239	8.68239	BPTF_+_+
2242	BPTF_+_(1957r)	BPTF_+_(1593g)	BPTF	False	chr2:9554780-9555280	YWHAQ	0.0168643	0.149664	0.00252397	0.00252397	13.0416	1	0.632243	8.24547	8.24547	BPTF_+_+
2243	BPTF_+_(1957r)	BPTF_+_(1593g)	BPTF	False	chr19:47095201-47095701	ARHGAP35	0.00761837	0.100584	0.00076629	0.00076629	20.4169	1	0.715613	14.6106	14.6106	BPTF_+_+
2244	BPTF_+_(1957r)	BPTF_+_(1593g)	BPTF	False	chr2:85996483-85996983	PTCD3	0.0382857	0.269196	0.0103064	0.0103064	10.5163	1	0.693466	7.29269	7.29269	BPTF_+_+
2245	BPTF_+_(1957r)	BPTF_+_(1593g)	BPTF	False	chr2:86221023-86221523	PTCD3	0.0168426	0.229342	0.00386271	0.00386271	10.5163	1	0.693466	7.29269	7.29269	BPTF_+_+
2246	BPTF_+_(1957r)	BPTF_+_(1593g)	BPTF	False	chr12:95337139-95337639	METAP2	0.0335279	0.120697	0.00404671	0.00404671	21.6488	1	0.678982	14.6991	14.6991	BPTF_+_+
2247	BPTF_+_(1957r)	BPTF_+_(1593g)	BPTF	False	chr12:95336363-95336863	METAP2	0.0592865	0.270147	0.0160161	0.0160161	21.6488	1	0.678982	14.6991	14.6991	BPTF_+_+
2248	BPTF_+_(1957r)	BPTF_+_(1593g)	BPTF	False	chr19:5478068-5478568	SAFB2	0.00926386	0.132401	0.00122654	0.00122654	4.50181	1	0.566664	2.55101	2.55101	BPTF_+_+
2249	BPTF_+_(1957r)	BPTF_+_(1593g)	BPTF	False	chr19:5691321-5691821	SAFB2	0.0334108	0.251012	0.00838652	0.00838652	4.50181	1	0.566664	2.55101	2.55101	BPTF_+_+
2250	BPTF_+_(1957r)	BPTF_+_(1593g)	BPTF	False	chr1:150808830-150809330	GOLPH3L	0.0227058	0.126928	0.00288201	0.00288201	9.58125	1	0.422629	4.04932	4.04932	BPTF_+_+
2251	BPTF_+_(1957r)	BPTF_+_(1593g)	BPTF	False	chrX:130118421-130118921	BCORL1	0.0208728	0.0827974	0.00172821	0.00172821	6.58774	1	0.427391	2.81554	2.81554	BPTF_+_+
2252	BPTF_+_(1957r)	BPTF_+_(1593g)	BPTF	False	chr4:174217620-174218120	CEP44	0.0758531	0.133718	0.0101429	0.0101429	4.77834	1	0.590821	2.82314	2.82314	BPTF_+_+
2253	BPTF_+_(1957r)	BPTF_+_(1593g)	BPTF	False	chr3:141366489-141366989	RASA2	0.0434923	0.287893	0.0125211	0.0125211	20.2228	1	0.737887	14.9221	14.9221	BPTF_+_+
2254	BPTF_+_(1957r)	BPTF_+_(1593g)	BPTF	False	chr22:31898904-31899404	DEPDC5	0.0181867	0.118944	0.00216319	0.00216319	6.50073	1	0.514513	3.34471	3.34471	BPTF_+_+
2255	BPTF_+_(1957r)	BPTF_+_(1593g)	BPTF	False	chr6:109867877-109868377	FIG4	0.0958643	0.135392	0.0129793	0.0129793	7.48589	1	0.530554	3.97167	3.97167	BPTF_+_+
2256	BPTF_+_(1957r)	BPTF_+_(1593g)	BPTF	False	chr8:8750654-8751154	MFHAS1	0.0660249	0.226442	0.0149508	0.0149508	8.81221	1	0.505911	4.45819	4.45819	BPTF_+_+
2257	BPTF_+_(1957r)	BPTF_+_(1593g)	BPTF	False	chr21:46622139-46622639	PRMT2	0.110237	0.189061	0.0208416	0.0208416	25.9114	1	0.726255	18.8183	18.8183	BPTF_+_+
2258	BPTF_+_(1957r)	BPTF_+_(1593g)	BPTF	False	chr19:2032237-2032737	MOB3A	0.0285797	0.09464	0.00270479	0.00270479	4.25173	1	0.343858	1.46199	1.46199	BPTF_+_+
2259	BPTF_+_(1957r)	BPTF_+_(1593g)	BPTF	False	chr11:68342597-68343097	PPP6R3	0.0272568	0.26834	0.00731407	0.00731407	16.9891	1	0.806766	13.7062	13.7062	BPTF_+_+
2260	BPTF_+_(1957r)	BPTF_+_(1593g)	BPTF	False	chr11:68381207-68381707	PPP6R3	0.0285372	0.345159	0.0098499	0.0098499	16.9891	1	0.806766	13.7062	13.7062	BPTF_+_+
2261	BPTF_+_(1957r)	BPTF_+_(1593g)	BPTF	False	chrX:106998886-106999386	RBM41	0.431688	0.203733	0.087949	0.087949	6.28985	1	0.611294	3.84494	3.84494	BPTF_+_+
2262	BPTF_+_(1957r)	BPTF_+_(1593g)	BPTF	False	chr1:150979394-150979894	CDC42SE1	0.00776063	0.103301	0.000801684	0.000801684	6.56334	1	0.397626	2.60975	2.60975	BPTF_+_+
2263	BPTF_+_(1957r)	BPTF_+_(1593g)	BPTF	False	chr20:15835975-15836475	MACROD2	0.0301199	0.313129	0.00943141	0.00943141	11.9337	1	0.700309	8.35731	8.35731	BPTF_+_+
2264	BPTF_+_(1957r)	BPTF_+_(1593g)	BPTF	False	chr2:172085140-172085640	METAP1D	0.00833068	0.0890519	0.000741862	0.000741862	8.29069	1	0.53307	4.41952	4.41952	BPTF_+_+
2265	BPTF_+_(1957r)	BPTF_+_(1593g)	BPTF	False	chr12:113762423-113762923	RBM19	0.0616216	0.175798	0.010833	0.010833	18.3947	1	0.48249	8.87527	8.87527	BPTF_+_+
2266	BPTF_+_(1957r)	BPTF_+_(1593g)	BPTF	False	chr19:1470479-1470979	DAZAP1	0.0134128	0.217822	0.00292159	0.00292159	5.21749	1	0.606358	3.16367	3.16367	BPTF_+_+
2267	BPTF_+_(1957r)	BPTF_+_(1593g)	BPTF	False	chr2:25291074-25291574	DNMT3A	0.0150882	0.144651	0.00218252	0.00218252	30.4302	1	0.700457	21.3151	21.3151	BPTF_+_+
2268	BPTF_+_(1957r)	BPTF_+_(1593g)	BPTF	False	chr7:156999872-157000372	LMBR1	0.0119929	0.0839983	0.00100738	0.00100738	17.1127	1	0.640193	10.9554	10.9554	BPTF_+_+
2269	BPTF_+_(1957r)	BPTF_+_(1593g)	BPTF	False	chr5:134466334-134466834	SAR1B	0.0439307	0.18629	0.00818386	0.00818386	5.37352	1	0.48157	2.58773	2.58773	BPTF_+_+
2270	BPTF_+_(1957r)	BPTF_+_(1593g)	BPTF	False	chr7:94426988-94427488	SGCE	0.00937044	0.157771	0.00147838	0.00147838	12.8851	1	0.66407	8.55662	8.55662	BPTF_+_+
2271	BPTF_+_(1957r)	BPTF_+_(1593g)	BPTF	False	chr7:94763145-94763645	SGCE	0.0228474	0.212633	0.0048581	0.0048581	12.8851	1	0.66407	8.55662	8.55662	BPTF_+_+
2272	BPTF_+_(1957r)	BPTF_+_(1593g)	BPTF	False	chr6:11869620-11870120	HIVEP1	0.0821268	0.21003	0.0172491	0.0172491	17.1343	1	0.557192	9.54708	9.54708	BPTF_+_+
2273	BPTF_+_(1957r)	BPTF_+_(1593g)	BPTF	False	chr15:43514140-43514640	TP53BP1	0.00689932	0.148246	0.0010228	0.0010228	21.8205	1	0.748167	16.3254	16.3254	BPTF_+_+
2274	BPTF_+_(1957r)	BPTF_+_(1593g)	BPTF	False	chr14:49987157-49987657	NEMF	0.00857412	0.146373	0.00125502	0.00125502	9.37508	1	0.739175	6.92982	6.92982	BPTF_+_+
2275	BPTF_+_(1957r)	BPTF_+_(1593g)	BPTF	False	chr5:963832-964332	BRD9	0.0157424	0.168461	0.00265198	0.00265198	11.7997	1	0.55551	6.55487	6.55487	BPTF_+_+
2276	BPTF_+_(1957r)	BPTF_+_(1593g)	BPTF	False	chr4:57110825-57111325	REST	0.0322794	0.290726	0.00938447	0.00938447	15.6013	1	0.698149	10.892	10.892	BPTF_+_+
2277	BPTF_+_(1957r)	BPTF_+_(1593g)	BPTF	False	chr9:133534959-133535459	ADAMTS13	0.0148446	0.130376	0.00193538	0.00193538	5.29465	1	0.311038	1.64684	1.64684	BPTF_+_+
2278	BPTF_+_(1957r)	BPTF_+_(1593g)	BPTF	False	chr17:46785648-46786148	GOSR2	0.0270089	0.0952022	0.00257131	0.00257131	8.97805	1	0.571322	5.12936	5.12936	BPTF_+_+
2279	BPTF_+_(1957r)	BPTF_+_(1593g)	BPTF	False	chr20:46400805-46401305	ELMO2	0.0251571	0.0525187	0.00132122	0.00132122	9.52047	1	0.489898	4.66406	4.66406	BPTF_+_+
2280	BPTF_+_(1957r)	BPTF_+_(1593g)	BPTF	False	chr15:71125412-71125912	LRRC49	0.0212553	0.0713478	0.00151652	0.00151652	8.78187	1	0.544486	4.78161	4.78161	BPTF_+_+
2281	BPTF_+_(1957r)	BPTF_+_(1593g)	BPTF	False	chr5:168654190-168654690	RARS	0.0372346	0.0934156	0.00347829	0.00347829	4.68248	1	0.679168	3.18019	3.18019	BPTF_+_+
2282	BPTF_+_(1957r)	BPTF_+_(1593g)	BPTF	False	chr17:49443900-49444400	ZNF652	0.0289227	0.157592	0.004558	0.004558	22.6986	1	0.714451	16.217	16.217	BPTF_+_+
2283	BPTF_+_(1957r)	BPTF_+_(1593g)	BPTF	False	chr6:122310552-122311052	HSF2	0.0411157	0.0821226	0.00337652	0.00337652	10.3459	1	0.569303	5.88995	5.88995	BPTF_+_+
2284	BPTF_+_(1957r)	BPTF_+_(1593g)	BPTF	False	chr10:5619625-5620125	TASOR2	0.00978973	0.163962	0.00160514	0.00160514	21.6311	1	0.743505	16.0828	16.0828	BPTF_+_+
2285	BPTF_+_(1957r)	BPTF_+_(1593g)	BPTF	False	chr5:177098352-177098852	ZNF346	0.0328624	0.1333	0.00438054	0.00438054	7.33535	1	0.556865	4.0848	4.0848	BPTF_+_+
2286	BPTF_+_(1957r)	BPTF_+_(1593g)	BPTF	False	chr10:93198732-93199232	EXOC6	0.0835954	0.280143	0.0234187	0.0234187	6.40804	1	0.413362	2.64884	2.64884	BPTF_+_+
2287	BPTF_+_(1957r)	BPTF_+_(1593g)	BPTF	False	chr13:44921972-44922472	NUFIP1	0.0367284	0.0718765	0.00263991	0.00263991	6.18898	1	0.461748	2.85775	2.85775	BPTF_+_+
2288	BPTF_+_(1957r)	BPTF_+_(1593g)	BPTF	False	chr14:52977734-52978234	DDHD1	0.0459844	0.185061	0.00850993	0.00850993	4.9679	1	0.495967	2.46391	2.46391	BPTF_+_+
2289	BPTF_+_(1957r)	BPTF_+_(1593g)	BPTF	False	chr15:101615827-101616327	TARSL2	0.148363	0.338844	0.0502718	0.0502718	12.9717	1	0.594705	7.71435	7.71435	BPTF_+_+
2290	BPTF_+_(1957r)	BPTF_+_(1593g)	BPTF	False	chr5:79238376-79238876	HOMER1	0.0368846	0.164883	0.00608164	0.00608164	4.5899	1	0.438697	2.01357	2.01357	BPTF_+_+
2291	BPTF_+_(1957r)	BPTF_+_(1593g)	BPTF	False	chr9:126519595-126520095	MVB12B	0.0140551	0.338196	0.0047534	0.0047534	9.26933	1	0.634309	5.87962	5.87962	BPTF_+_+
2292	BPTF_+_(1957r)	BPTF_+_(1593g)	BPTF	False	chr4:105147593-105148093	TET2	0.128543	0.223533	0.0287337	0.0287337	21.4983	1	0.709191	15.2464	15.2464	BPTF_+_+
2293	BPTF_+_(1957r)	BPTF_+_(1593g)	BPTF	False	chr2:200905658-200906158	FAM126B	0.077754	0.263654	0.0205002	0.0205002	7.78244	1	0.632219	4.9202	4.9202	BPTF_+_+
2294	BPTF_+_(1957r)	BPTF_+_(1593g)	BPTF	False	chr9:34084553-34085053	UBAP2	0.0816105	0.266869	0.0217793	0.0217793	3.9892	1	0.651767	2.60003	2.60003	BPTF_+_+
2295	BPTF_+_(1957r)	BPTF_+_(1593g)	BPTF	False	chr9:33868536-33869036	UBAP2	0.0214868	0.188636	0.00405318	0.00405318	3.9892	1	0.651767	2.60003	2.60003	BPTF_+_+
2296	BPTF_+_(1957r)	BPTF_+_(1593g)	BPTF	False	chr5:36878679-36879179	NIPBL	0.0254644	0.240901	0.00613441	0.00613441	35.5056	1	0.825043	29.2937	29.2937	BPTF_+_+
2297	BPTF_+_(1957r)	BPTF_+_(1593g)	BPTF	False	chr5:172902546-172903046	ERGIC1	0.0163955	0.183381	0.00300663	0.00300663	9.56668	1	0.655732	6.27318	6.27318	BPTF_+_+
2298	BPTF_+_(1957r)	BPTF_+_(1593g)	BPTF	False	chr3:15647565-15648065	COLQ	0.0277183	0.144746	0.00401213	0.00401213	4.96249	1	0.445243	2.20952	2.20952	BPTF_+_+
2299	BPTF_+_(1957r)	BPTF_+_(1593g)	BPTF	False	chr3:15317062-15317562	COLQ	0.0241307	0.0654482	0.00157931	0.00157931	4.96249	1	0.445243	2.20952	2.20952	BPTF_+_+
2300	BPTF_+_(1957r)	BPTF_+_(1593g)	BPTF	False	chr3:141104417-141104917	SLC25A36	0.0245509	0.118491	0.00290905	0.00290905	30.6066	1	0.767321	23.4851	23.4851	BPTF_+_+
2301	BPTF_+_(1957r)	BPTF_+_(1593g)	BPTF	False	chrX:75156043-75156543	ABCB7	0.198058	0.203269	0.0402591	0.0402591	12.1939	1	0.562376	6.85754	6.85754	BPTF_+_+
2302	BPTF_+_(1957r)	BPTF_+_(1593g)	BPTF	False	chr18:32157967-32158467	RNF138	0.0336568	0.145082	0.00488299	0.00488299	4.94376	1	0.523404	2.58758	2.58758	BPTF_+_+
2303	BPTF_+_(1957r)	BPTF_+_(1593g)	BPTF	False	chr17:49016633-49017133	UBE2Z	0.040263	0.154886	0.00623617	0.00623617	6.36721	1	0.602399	3.8356	3.8356	BPTF_+_+
2304	BPTF_+_(1957r)	BPTF_+_(1593g)	BPTF	False	chr3:42369234-42369734	TRAK1	0.0426554	0.256605	0.0109456	0.0109456	8.27029	1	0.555721	4.59597	4.59597	BPTF_+_+
2305	BPTF_+_(1957r)	BPTF_+_(1593g)	BPTF	False	chr2:207681369-207681869	CCNYL1	0.0125684	0.144903	0.0018212	0.0018212	6.88335	1	0.487324	3.35442	3.35442	BPTF_+_+
2306	BPTF_+_(1957r)	BPTF_+_(1593g)	BPTF	False	chr22:27791283-27791783	PITPNB	0.0369393	0.375798	0.0138817	0.0138817	7.92232	1	0.713477	5.6524	5.6524	BPTF_+_+
2307	BPTF_+_(1957r)	BPTF_+_(1593g)	BPTF	False	chr15:83205742-83206242	BTBD1	0.0207784	0.0584684	0.00121488	0.00121488	17.4944	1	0.610776	10.6852	10.6852	BPTF_+_+
2308	BPTF_+_(1957r)	BPTF_+_(1593g)	BPTF	False	chr4:70721646-70722146	RUFY3	0.089493	0.283538	0.0253747	0.0253747	20.2891	1	0.668303	13.5593	13.5593	BPTF_+_+
2309	BPTF_+_(1957r)	BPTF_+_(1593g)	BPTF	False	chr9:33117275-33117775	SMU1	0.0159467	0.0850527	0.00135631	0.00135631	15.2563	1	0.621418	9.48054	9.48054	BPTF_+_+
2310	BPTF_+_(1957r)	BPTF_+_(1593g)	BPTF	False	chr5:44809653-44810153	MRPS30	0.128717	0.155116	0.0199661	0.0199661	4.10535	1	0.460421	1.89019	1.89019	BPTF_+_+
2311	BPTF_+_(1957r)	BPTF_+_(1593g)	BPTF	False	chr7:1247030-1247530	C7orf50	0.0086601	0.234869	0.00203399	0.00203399	5.47439	1	0.527014	2.88508	2.88508	BPTF_+_+
2312	BPTF_+_(1957r)	BPTF_+_(1593g)	BPTF	False	chr16:75244502-75245002	CFDP1	0.00982793	0.268357	0.00263739	0.00263739	25.0648	1	0.731716	18.3403	18.3403	BPTF_+_+
2313	BPTF_+_(1957r)	BPTF_+_(1593g)	BPTF	False	chr5:135026835-135027335	PCBD2	0.031782	0.229375	0.00728998	0.00728998	4.87951	1	0.432878	2.11223	2.11223	BPTF_+_+
2314	BPTF_+_(1957r)	BPTF_+_(1593g)	BPTF	False	chr5:9596249-9596749	SEMA5A	0.038709	0.199525	0.00772339	0.00772339	13.8939	1	0.502757	6.98528	6.98528	BPTF_+_+
2315	BPTF_+_(1957r)	BPTF_+_(1593g)	BPTF	False	chr5:9140576-9141076	SEMA5A	0.0200462	0.233528	0.00468134	0.00468134	13.8939	1	0.502757	6.98528	6.98528	BPTF_+_+
2316	BPTF_+_(1957r)	BPTF_+_(1593g)	BPTF	False	chr7:26061554-26062054	HNRNPA2B1	0.0215349	0.158557	0.00341451	0.00341451	17.4469	1	0.765825	13.3613	13.3613	BPTF_+_+
2317	BPTF_+_(1957r)	BPTF_+_(1593g)	BPTF	False	chr4:112297054-112297554	ALPK1	0.0467106	0.185377	0.00865906	0.00865906	13.4654	1	0.501057	6.74692	6.74692	BPTF_+_+
2318	BPTF_+_(1957r)	BPTF_+_(1593g)	BPTF	False	chr12:101917667-101918167	GNPTAB	0.0926188	0.317838	0.0294378	0.0294378	9.19563	1	0.590322	5.42838	5.42838	BPTF_+_+
2319	BPTF_+_(1957r)	BPTF_+_(1593g)	BPTF	False	chr6:117548282-117548782	NUS1	0.0576013	0.17255	0.00993913	0.00993913	16.4374	1	0.612157	10.0623	10.0623	BPTF_+_+
2320	BPTF_+_(1957r)	BPTF_+_(1593g)	BPTF	False	chr2:46490702-46491202	PIGF	0.0154914	0.0984616	0.00152531	0.00152531	9.07695	1	0.503479	4.57005	4.57005	BPTF_+_+
2321	BPTF_+_(1957r)	BPTF_+_(1593g)	BPTF	False	chr1:1990197-1990697	GNB1	0.0175329	0.0836004	0.00146576	0.00146576	28.0272	1	0.775391	21.732	21.732	BPTF_+_+
2322	BPTF_+_(1957r)	BPTF_+_(1593g)	BPTF	False	chr2:160282171-160282671	RBMS1	0.0267603	0.42048	0.0112521	0.0112521	11.2828	1	0.796925	8.99155	8.99155	BPTF_+_+
2323	BPTF_+_(1957r)	BPTF_+_(1593g)	BPTF	False	chr12:453410-453910	KDM5A	0.0515894	0.174235	0.00898865	0.00898865	19.8983	1	0.785636	15.6328	15.6328	BPTF_+_+
2324	BPTF_+_(1957r)	BPTF_+_(1593g)	BPTF	False	chr7:92448293-92448793	GATAD1	0.0267012	0.168619	0.00450232	0.00450232	9.52118	1	0.648993	6.17918	6.17918	BPTF_+_+
2325	BPTF_+_(1957r)	BPTF_+_(1593g)	BPTF	False	chr2:172085140-172085640	HAT1	0.0229166	0.162765	0.00373003	0.00373003	4.26322	1	0.586087	2.49862	2.49862	BPTF_+_+
2326	BPTF_+_(1957r)	BPTF_+_(1593g)	BPTF	False	chr5:61301686-61302186	NDUFAF2	0.204139	0.314749	0.0642527	0.0642527	4.14214	1	0.662967	2.7461	2.7461	BPTF_+_+
2327	BPTF_+_(1957r)	BPTF_+_(1593g)	BPTF	False	chr8:17320859-17321359	VPS37A	0.0614297	0.214916	0.0132022	0.0132022	7.56087	1	0.642322	4.85651	4.85651	BPTF_+_+
2328	BPTF_+_(1957r)	BPTF_+_(1593g)	BPTF	False	chr7:75035212-75035712	GTF2IRD2B	0.0362292	0.114682	0.00415485	0.00415485	6.17003	1	0.494604	3.05172	3.05172	BPTF_+_+
2329	BPTF_+_(1957r)	BPTF_+_(1593g)	BPTF	False	chr20:37567550-37568050	CTNNBL1	0.0245817	0.180935	0.0044477	0.0044477	8.44769	1	0.628569	5.30996	5.30996	BPTF_+_+
2330	BPTF_+_(1957r)	BPTF_+_(1593g)	BPTF	False	chr16:48499738-48500238	LONP2	0.0390608	0.183492	0.00716733	0.00716733	14.0127	1	0.769373	10.781	10.781	BPTF_+_+
2331	BPTF_+_(1957r)	BPTF_+_(1593g)	BPTF	False	chr1:153921736-153922236	GATAD2B	0.00879026	0.294879	0.00259206	0.00259206	27.3752	1	0.673235	18.4299	18.4299	BPTF_+_+
2332	BPTF_+_(1957r)	BPTF_+_(1593g)	BPTF	False	chr10:88553099-88553599	RNLS	0.14712	0.223608	0.0328973	0.0328973	6.98839	1	0.391765	2.73781	2.73781	BPTF_+_+
2333	BPTF_+_(1957r)	BPTF_+_(1593g)	BPTF	False	chr6:87826353-87826853	AKIRIN2	0.0373214	0.0649198	0.0024229	0.0024229	7.97023	1	0.515632	4.1097	4.1097	BPTF_+_+
2334	BPTF_+_(1957r)	BPTF_+_(1593g)	BPTF	False	chr6:87756154-87756654	AKIRIN2	0.0405536	0.0640684	0.00259821	0.00259821	7.97023	1	0.515632	4.1097	4.1097	BPTF_+_+
2335	BPTF_+_(1957r)	BPTF_+_(1593g)	BPTF	False	chr4:109411907-109412407	SEC24B	0.0162073	0.0937499	0.00151944	0.00151944	23.4645	1	0.738875	17.3373	17.3373	BPTF_+_+
2336	BPTF_+_(1957r)	BPTF_+_(1593g)	BPTF	False	chr22:29907692-29908192	MTMR3	0.0208842	0.108436	0.0022646	0.0022646	17.8806	1	0.665425	11.8982	11.8982	BPTF_+_+
2337	BPTF_+_(1957r)	BPTF_+_(1593g)	BPTF	False	chr9:100441866-100442366	TEX10	0.0243916	0.066769	0.0016286	0.0016286	13.9749	1	0.590423	8.25111	8.25111	BPTF_+_+
2338	BPTF_+_(1957r)	BPTF_+_(1593g)	BPTF	False	chr20:41329465-41329965	CHD6	0.0533778	0.349143	0.0186365	0.0186365	30.6064	1	0.736915	22.5543	22.5543	BPTF_+_+
2339	BPTF_+_(1957r)	BPTF_+_(1593g)	BPTF	False	chr20:41386814-41387314	CHD6	0.0190358	0.176149	0.00335314	0.00335314	30.6064	1	0.736915	22.5543	22.5543	BPTF_+_+
2340	BPTF_+_(1957r)	BPTF_+_(1593g)	BPTF	False	chr20:41395853-41396353	CHD6	0.0129569	0.127622	0.00165358	0.00165358	30.6064	1	0.736915	22.5543	22.5543	BPTF_+_+
2341	BPTF_+_(1957r)	BPTF_+_(1593g)	BPTF	False	chr12:124098841-124099341	CCDC92	0.023118	0.0954961	0.00220768	0.00220768	4.56398	1	0.566491	2.58545	2.58545	BPTF_+_+
2342	BPTF_+_(1957r)	BPTF_+_(1593g)	BPTF	False	chr6:170471446-170471946	PDCD2	0.0533092	0.141307	0.00753295	0.00753295	6.53786	1	0.400967	2.62147	2.62147	BPTF_+_+
2343	BPTF_+_(1957r)	BPTF_+_(1593g)	BPTF	False	chr2:233469904-233470404	USP40	0.0322938	0.0966581	0.00312146	0.00312146	6.35071	1	0.668508	4.2455	4.2455	BPTF_+_+
2344	BPTF_+_(1957r)	BPTF_+_(1593g)	BPTF	False	chr3:57544138-57544638	DENND6A	0.021392	0.0896669	0.00191815	0.00191815	11.327	1	0.683039	7.7368	7.7368	BPTF_+_+
2345	BPTF_+_(1957r)	BPTF_+_(1593g)	BPTF	False	chr5:141507708-141508208	PCDHGA5	0.0218097	0.132867	0.00289779	0.00289779	6.1932	1	0.323449	2.00318	2.00318	BPTF_+_+
2346	BPTF_+_(1957r)	BPTF_+_(1593g)	BPTF	False	chr12:93378879-93379379	NUDT4	0.0807955	0.331956	0.0268206	0.0268206	8.09169	1	0.618484	5.00458	5.00458	BPTF_+_+
2347	BPTF_+_(1957r)	BPTF_+_(1593g)	BPTF	False	chr8:86558113-86558613	CPNE3	0.138647	0.270463	0.037499	0.037499	20.1592	1	0.616475	12.4277	12.4277	BPTF_+_+
2348	BPTF_+_(1957r)	BPTF_+_(1593g)	BPTF	False	chr19:782996-783496	ARID3A	0.0149284	0.27251	0.00406815	0.00406815	4.48476	1	0.409745	1.83761	1.83761	BPTF_+_+
2349	BPTF_+_(1957r)	BPTF_+_(1593g)	BPTF	False	chr14:92252373-92252873	CPSF2	0.0603186	0.120087	0.00724347	0.00724347	13.1213	1	0.594558	7.80136	7.80136	BPTF_+_+
2350	BPTF_+_(1957r)	BPTF_+_(1593g)	BPTF	False	chr6:26440196-26440696	BTN2A1	0.0261182	0.168313	0.00439602	0.00439602	4.07858	1	0.465991	1.90058	1.90058	BPTF_+_+
2351	BPTF_+_(1957r)	BPTF_+_(1593g)	BPTF	False	chr12:45234392-45234892	ANO6	0.219754	0.211115	0.0463934	0.0463934	25.6564	1	0.724375	18.5848	18.5848	BPTF_+_+
2352	BPTF_+_(1957r)	BPTF_+_(1593g)	BPTF	False	chr1:77059980-77060480	PIGK	0.20544	0.128579	0.0264152	0.0264152	7.0157	1	0.530718	3.72336	3.72336	BPTF_+_+
2353	BPTF_+_(1957r)	BPTF_+_(1593g)	BPTF	False	chr1:62784289-62784789	DOCK7	0.00865371	0.100476	0.00086949	0.00086949	15.6487	1	0.788606	12.3406	12.3406	BPTF_+_+
2354	BPTF_+_(1957r)	BPTF_+_(1593g)	BPTF	False	chr7:127252768-127253268	ZNF800	0.0644467	0.17612	0.0113503	0.0113503	9.84598	1	0.622068	6.12487	6.12487	BPTF_+_+
2355	BPTF_+_(1957r)	BPTF_+_(1593g)	BPTF	False	chrX:11100621-11101121	ARHGAP6	0.0946969	0.346472	0.0328098	0.0328098	13.5584	1	0.547588	7.42444	7.42444	BPTF_+_+
2356	BPTF_+_(1957r)	BPTF_+_(1593g)	BPTF	False	chr17:8697295-8697795	MYH10	0.0100111	0.168847	0.00169035	0.00169035	10.2622	1	0.779611	8.00052	8.00052	BPTF_+_+
2357	BPTF_+_(1957r)	BPTF_+_(1593g)	BPTF	False	chr16:87382259-87382759	ZCCHC14	0.0508365	0.308693	0.0156929	0.0156929	22.2331	1	0.663141	14.7437	14.7437	BPTF_+_+
2358	BPTF_+_(1957r)	BPTF_+_(1593g)	BPTF	False	chr22:31039268-31039768	MORC2	0.0105252	0.070323	0.00074016	0.00074016	11.1924	1	0.571409	6.39541	6.39541	BPTF_+_+
2359	BPTF_+_(1957r)	BPTF_+_(1593g)	BPTF	False	chr3:143236953-143237453	SLC9A9	0.0217078	0.353359	0.00767066	0.00767066	7.03664	1	0.597869	4.20699	4.20699	BPTF_+_+
2360	BPTF_+_(1957r)	BPTF_+_(1593g)	BPTF	False	chr10:120979881-120980381	WDR11	0.0417256	0.0685948	0.00286215	0.00286215	16.8884	1	0.699293	11.8099	11.8099	BPTF_+_+
2361	BPTF_+_(1957r)	BPTF_+_(1593g)	BPTF	False	chr1:196608017-196608517	CFH	0.358375	0.226912	0.0813195	0.0813195	9.31956	1	0.41031	3.82391	3.82391	BPTF_+_+
2362	BPTF_+_(1957r)	BPTF_+_(1593g)	BPTF	False	chr9:72314998-72315498	ZFAND5	0.0712023	0.137336	0.00977865	0.00977865	10.5492	1	0.661274	6.97593	6.97593	BPTF_+_+
2363	BPTF_+_(1957r)	BPTF_+_(1593g)	BPTF	False	chr16:1430507-1431007	GNPTG	0.0112826	0.0596309	0.000672789	0.000672789	4.049	1	0.454002	1.83826	1.83826	BPTF_+_+
2364	BPTF_+_(1957r)	BPTF_+_(1593g)	BPTF	False	chr3:105938098-105938598	CBLB	0.0546113	0.205327	0.0112132	0.0112132	5.97562	1	0.690197	4.12435	4.12435	BPTF_+_+
2365	BPTF_+_(1957r)	BPTF_+_(1593g)	BPTF	False	chr1:91725798-91726298	TGFBR3	0.040815	0.537221	0.0219267	0.0219267	4.97318	1	0.58732	2.92085	2.92085	BPTF_+_+
2366	BPTF_+_(1957r)	BPTF_+_(1593g)	BPTF	False	chr16:48499738-48500238	SIAH1	0.0309305	0.0979587	0.00302991	0.00302991	5.29031	1	0.533904	2.82452	2.82452	BPTF_+_+
2367	BPTF_+_(1957r)	BPTF_+_(1593g)	BPTF	False	chr9:71681959-71682459	CEMIP2	0.0376919	0.116928	0.00440725	0.00440725	7.65517	1	0.470166	3.5992	3.5992	BPTF_+_+
2368	BPTF_+_(1957r)	BPTF_+_(1593g)	BPTF	False	chr19:11130915-11131415	SMARCA4	0.0133878	0.419295	0.00561342	0.00561342	9.56905	1	0.658241	6.29874	6.29874	BPTF_+_+
2369	BPTF_+_(1957r)	BPTF_+_(1593g)	BPTF	False	chr4:152973697-152974197	ARFIP1	0.0801274	0.287645	0.0230483	0.0230483	14.3497	1	0.710427	10.1944	10.1944	BPTF_+_+
2370	BPTF_+_(1957r)	BPTF_+_(1593g)	BPTF	False	chr3:15317062-15317562	METTL6	0.0367654	0.140588	0.00516878	0.00516878	7.63918	1	0.574694	4.39019	4.39019	BPTF_+_+
2371	BPTF_+_(1957r)	BPTF_+_(1593g)	BPTF	False	chr17:35804655-35805155	TAF15	0.107823	0.471642	0.0508541	0.0508541	6.5802	1	0.75119	4.94298	4.94298	BPTF_+_+
2372	BPTF_+_(1957r)	BPTF_+_(1593g)	BPTF	False	chr2:46490702-46491202	RHOQ	0.0283441	0.178949	0.00507214	0.00507214	4.45346	1	0.635492	2.83014	2.83014	BPTF_+_+
2373	BPTF_+_(1957r)	BPTF_+_(1593g)	BPTF	False	chr2:62196930-62197430	COMMD1	0.0565815	0.321455	0.0181884	0.0181884	12.7845	1	0.628737	8.03811	8.03811	BPTF_+_+
2374	BPTF_+_(1957r)	BPTF_+_(1593g)	BPTF	False	chr10:7687188-7687688	KIN	0.146898	0.242045	0.035556	0.035556	13.0681	1	0.513939	6.71623	6.71623	BPTF_+_+
2375	BPTF_+_(1957r)	BPTF_+_(1593g)	BPTF	False	chr2:42025033-42025533	EML4	0.0116157	0.320741	0.00372565	0.00372565	15.6941	1	0.751781	11.7985	11.7985	BPTF_+_+
2376	BPTF_+_(1957r)	BPTF_+_(1593g)	BPTF	False	chr2:42246447-42246947	EML4	0.0273594	0.374637	0.0102498	0.0102498	15.6941	1	0.751781	11.7985	11.7985	BPTF_+_+
2377	BPTF_+_(1957r)	BPTF_+_(1593g)	BPTF	False	chr2:96407545-96408045	CIAO1	0.0109627	0.18067	0.00198064	0.00198064	9.04908	1	0.497806	4.50469	4.50469	BPTF_+_+
2378	BPTF_+_(1957r)	BPTF_+_(1593g)	BPTF	False	chr1:43563721-43564221	KDM4A	0.0275909	0.0637822	0.00175981	0.00175981	19.1694	1	0.603552	11.5697	11.5697	BPTF_+_+
2379	BPTF_+_(1957r)	BPTF_+_(1593g)	BPTF	False	chr15:99015220-99015720	TTC23	0.0364475	0.222695	0.00811667	0.00811667	7.54593	1	0.663319	5.00536	5.00536	BPTF_+_+
2380	BPTF_+_(1957r)	BPTF_+_(1593g)	BPTF	False	chr2:179031564-179032064	SESTD1	0.0426976	0.0689334	0.00294329	0.00294329	8.32247	1	0.709283	5.90299	5.90299	BPTF_+_+
2381	BPTF_+_(1957r)	BPTF_+_(1593g)	BPTF	False	chr17:29158476-29158976	NUFIP2	0.027142	0.221414	0.00600962	0.00600962	16.6327	1	0.736953	12.2575	12.2575	BPTF_+_+
2382	BPTF_+_(1957r)	BPTF_+_(1593g)	BPTF	False	chr3:50388598-50389098	CACNA2D2	0.00628126	0.0572515	0.000359611	0.000359611	4.56316	1	0.350239	1.5982	1.5982	BPTF_+_+
2383	BPTF_+_(1957r)	BPTF_+_(1593g)	BPTF	False	chr8:42483771-42484271	SLC20A2	0.0942261	0.210239	0.01981	0.01981	12.2418	1	0.668994	8.1897	8.1897	BPTF_+_+
2384	BPTF_+_(1957r)	BPTF_+_(1593g)	BPTF	False	chr13:20773039-20773539	EEF1AKMT1	0.0388366	0.0984178	0.00382221	0.00382221	6.58169	1	0.323954	2.13217	2.13217	BPTF_+_+
2385	BPTF_+_(1957r)	BPTF_+_(1593g)	BPTF	False	chr17:37742066-37742566	SYNRG	0.0110808	0.184067	0.00203961	0.00203961	27.3369	1	0.665024	18.1797	18.1797	BPTF_+_+
2386	BPTF_+_(1957r)	BPTF_+_(1593g)	BPTF	False	chr17:15782700-15783200	TRIM16	0.0545834	0.0806831	0.00440396	0.00440396	5.05048	1	0.501989	2.53529	2.53529	BPTF_+_+
2387	BPTF_+_(1957r)	BPTF_+_(1593g)	BPTF	False	chr3:150627537-150628037	SERP1	0.0290352	0.127467	0.00370103	0.00370103	6.50996	1	0.607473	3.95463	3.95463	BPTF_+_+
2388	BPTF_+_(1957r)	BPTF_+_(1593g)	BPTF	False	chr7:23333700-23334200	MALSU1	0.066153	0.136709	0.00904369	0.00904369	9.74875	1	0.515446	5.02496	5.02496	BPTF_+_+
2389	BPTF_+_(1957r)	BPTF_+_(1593g)	BPTF	False	chr3:142595488-142595988	ATR	0.0309213	0.118923	0.00367725	0.00367725	9.62846	1	0.684835	6.59391	6.59391	BPTF_+_+
2390	BPTF_+_(1957r)	BPTF_+_(1593g)	BPTF	False	chr15:23073924-23074424	CYFIP1	0.0361433	0.156612	0.00566049	0.00566049	20.495	1	0.634087	12.9956	12.9956	BPTF_+_+
2391	BPTF_+_(1957r)	BPTF_+_(1593g)	BPTF	False	chr4:184407926-184408426	IRF2	0.0291117	0.119634	0.00348274	0.00348274	6.22905	1	0.484693	3.01918	3.01918	BPTF_+_+
2392	BPTF_+_(1957r)	BPTF_+_(1593g)	BPTF	False	chr4:184406965-184407465	IRF2	0.0356391	0.15547	0.00554083	0.00554083	6.22905	1	0.484693	3.01918	3.01918	BPTF_+_+
2393	BPTF_+_(1957r)	BPTF_+_(1593g)	BPTF	False	chr2:85179491-85179991	TCF7L1	0.0127604	0.332317	0.00424051	0.00424051	27.1459	1	0.726896	19.7322	19.7322	BPTF_+_+
2394	BPTF_+_(1957r)	BPTF_+_(1593g)	BPTF	False	chr3:149706900-149707400	RNF13	0.0189478	0.0643107	0.00121854	0.00121854	17.5145	1	0.661077	11.5784	11.5784	BPTF_+_+
2395	BPTF_+_(1957r)	BPTF_+_(1593g)	BPTF	False	chr7:139231930-139232430	LUC7L2	0.0462351	0.340717	0.0157531	0.0157531	16.5876	1	0.777698	12.9002	12.9002	BPTF_+_+
2396	BPTF_+_(1957r)	BPTF_+_(1593g)	BPTF	False	chr4:185209286-185209786	SNX25	0.088439	0.238494	0.0210922	0.0210922	9.09827	1	0.491353	4.47046	4.47046	BPTF_+_+
2397	BPTF_+_(1957r)	BPTF_+_(1593g)	BPTF	False	chr14:21526879-21527379	CHD8	0.00819899	0.102874	0.000843464	0.000843464	26.6676	1	0.711223	18.9666	18.9666	BPTF_+_+
2398	BPTF_+_(1957r)	BPTF_+_(1593g)	BPTF	False	chr11:10735665-10736165	EIF4G2	0.026695	0.144244	0.00385059	0.00385059	8.18905	1	0.663916	5.43684	5.43684	BPTF_+_+
2399	BPTF_+_(1957r)	BPTF_+_(1593g)	BPTF	False	chr12:46403074-46403574	SLC38A1	0.0301133	0.203128	0.00611686	0.00611686	7.76468	1	0.601437	4.66997	4.66997	BPTF_+_+
2400	BPTF_+_(1957r)	BPTF_+_(1593g)	BPTF	False	chr12:64903695-64904195	GNS	0.0269523	0.0815708	0.00219852	0.00219852	6.40082	1	0.509242	3.25956	3.25956	BPTF_+_+
2401	BPTF_+_(1957r)	BPTF_+_(1593g)	BPTF	False	chr1:116679192-116679692	IGSF3	0.0316596	0.0587805	0.00186096	0.00186096	5.78423	1	0.625775	3.61963	3.61963	BPTF_+_+
2402	BPTF_+_(1957r)	BPTF_+_(1593g)	BPTF	False	chr5:150138553-150139053	PDGFRB	0.0181141	0.177378	0.00321305	0.00321305	18.8129	1	0.579446	10.9011	10.9011	BPTF_+_+
2403	BPTF_+_(1957r)	BPTF_+_(1593g)	BPTF	False	chr12:53345735-53346235	PCBP2	0.0160759	0.097001	0.00155938	0.00155938	6.38995	1	0.608513	3.88837	3.88837	BPTF_+_+
2404	BPTF_+_(1957r)	BPTF_+_(1593g)	BPTF	False	chr12:53596975-53597475	PCBP2	0.0132527	0.117137	0.00155239	0.00155239	6.38995	1	0.608513	3.88837	3.88837	BPTF_+_+
2405	BPTF_+_(1957r)	BPTF_+_(1593g)	BPTF	False	chr4:2811433-2811933	FAM193A	0.0323268	0.326159	0.0105437	0.0105437	25.0345	1	0.731513	18.313	18.313	BPTF_+_+
2406	BPTF_+_(1957r)	BPTF_+_(1593g)	BPTF	False	chr5:142106483-142106983	NDFIP1	0.0329699	0.280502	0.00924811	0.00924811	9.1296	1	0.667355	6.09269	6.09269	BPTF_+_+
2407	BPTF_+_(1957r)	BPTF_+_(1593g)	BPTF	False	chr5:142246244-142246744	NDFIP1	0.0339701	0.249044	0.00846006	0.00846006	9.1296	1	0.667355	6.09269	6.09269	BPTF_+_+
2408	BPTF_+_(1957r)	BPTF_+_(1593g)	BPTF	False	chr6:160960853-160961353	MAP3K4	0.114712	0.204815	0.0234947	0.0234947	13.6853	1	0.71204	9.74446	9.74446	BPTF_+_+
2409	BPTF_+_(1957r)	BPTF_+_(1593g)	BPTF	False	chr2:209934070-209934570	RPE	0.0470363	0.157676	0.00741649	0.00741649	16.3668	1	0.583759	9.55426	9.55426	BPTF_+_+
2410	BPTF_+_(1957r)	BPTF_+_(1593g)	BPTF	False	chr11:10735665-10736165	ZBED5	0.017211	0.0538369	0.000926586	0.000926586	13.6521	1	0.643626	8.78687	8.78687	BPTF_+_+
2411	BPTF_+_(1957r)	BPTF_+_(1593g)	BPTF	False	chr9:126719627-126720127	ZBTB43	0.0140557	0.12355	0.00173658	0.00173658	9.61958	1	0.591604	5.69098	5.69098	BPTF_+_+
2412	BPTF_+_(1957r)	BPTF_+_(1593g)	BPTF	False	chr9:126952930-126953430	ZBTB43	0.0239305	0.136494	0.00326638	0.00326638	9.61958	1	0.591604	5.69098	5.69098	BPTF_+_+
2413	BPTF_+_(1957r)	BPTF_+_(1593g)	BPTF	False	chr14:76924578-76925078	VASH1	0.0176474	0.125039	0.00220662	0.00220662	8.21563	1	0.453601	3.72662	3.72662	BPTF_+_+
2414	BPTF_+_(1957r)	BPTF_+_(1593g)	BPTF	False	chr7:102991612-102992112	NAPEPLD	0.0290215	0.076458	0.00221893	0.00221893	13.1166	1	0.604165	7.92459	7.92459	BPTF_+_+
2415	BPTF_+_(1957r)	BPTF_+_(1593g)	BPTF	False	chr8:124641839-124642339	TATDN1	0.0200745	0.0955705	0.00191853	0.00191853	12.4057	1	0.547813	6.79599	6.79599	BPTF_+_+
2416	BPTF_+_(1957r)	BPTF_+_(1593g)	BPTF	False	chr1:54788466-54788966	TTC4	0.0259112	0.0979996	0.00253929	0.00253929	11.0376	1	0.453016	5.00019	5.00019	BPTF_+_+
2417	BPTF_+_(1957r)	BPTF_+_(1593g)	BPTF	False	chr1:36160783-36161283	THRAP3	0.0136073	0.428137	0.00582577	0.00582577	20.7238	1	0.740671	15.3496	15.3496	BPTF_+_+
2418	BPTF_+_(1957r)	BPTF_+_(1593g)	BPTF	False	chr1:6869255-6869755	CAMTA1	0.00869205	0.18605	0.00161716	0.00161716	8.36724	1	0.636944	5.32946	5.32946	BPTF_+_+
2419	BPTF_+_(1957r)	BPTF_+_(1593g)	BPTF	False	chr16:3960720-3961220	ADCY9	0.0336516	0.492537	0.0165747	0.0165747	4.48715	1	0.605236	2.71579	2.71579	BPTF_+_+
2420	BPTF_+_(1957r)	BPTF_+_(1593g)	BPTF	False	chr12:93378879-93379379	UBE2N	0.0125873	0.16245	0.0020448	0.0020448	4.79958	1	0.568401	2.72809	2.72809	BPTF_+_+
2421	BPTF_+_(1957r)	BPTF_+_(1593g)	BPTF	False	chr1:156801370-156801870	ARHGEF11	0.0315299	0.133711	0.00421588	0.00421588	4.87904	1	0.671866	3.27806	3.27806	BPTF_+_+
2422	BPTF_+_(1957r)	BPTF_+_(1593g)	BPTF	False	chr1:150255300-150255800	PRPF3	0.00963778	0.137242	0.00132271	0.00132271	7.67022	1	0.575567	4.41472	4.41472	BPTF_+_+
2423	BPTF_+_(1957r)	BPTF_+_(1593g)	BPTF	False	chr3:9353114-9353614	SRGAP3	0.0186452	0.321586	0.00599604	0.00599604	17.8536	1	0.668841	11.9412	11.9412	BPTF_+_+
2424	BPTF_+_(1957r)	BPTF_+_(1593g)	BPTF	False	chr3:9036742-9037242	SRGAP3	0.0154118	0.268764	0.00414213	0.00414213	17.8536	1	0.668841	11.9412	11.9412	BPTF_+_+
2425	BPTF_+_(1957r)	BPTF_+_(1593g)	BPTF	False	chr3:130569926-130570426	PIK3R4	0.0210441	0.0995564	0.00209508	0.00209508	11.8421	1	0.522376	6.18605	6.18605	BPTF_+_+
2426	BPTF_+_(1957r)	BPTF_+_(1593g)	BPTF	False	chr3:130892759-130893259	PIK3R4	0.0658884	0.19978	0.0131632	0.0131632	11.8421	1	0.522376	6.18605	6.18605	BPTF_+_+
2427	BPTF_+_(1957r)	BPTF_+_(1593g)	BPTF	False	chr4:119735093-119735593	PDE5A	0.107957	0.326133	0.0352083	0.0352083	13.9995	1	0.54718	7.66024	7.66024	BPTF_+_+
2428	BPTF_+_(1957r)	BPTF_+_(1593g)	BPTF	False	chr2:174039815-174040315	SP3	0.0762001	0.401722	0.0306113	0.0306113	15.9332	1	0.696201	11.0927	11.0927	BPTF_+_+
2429	BPTF_+_(1957r)	BPTF_+_(1593g)	BPTF	False	chrX:54640756-54641256	FGD1	0.0172291	0.0554356	0.000955107	0.000955107	6.52872	1	0.501964	3.27718	3.27718	BPTF_+_+
2430	BPTF_+_(1957r)	BPTF_+_(1593g)	BPTF	False	chr2:9554780-9555280	ADAM17	0.0403668	0.166487	0.00672053	0.00672053	18.2441	1	0.646748	11.7993	11.7993	BPTF_+_+
2431	BPTF_+_(1957r)	BPTF_+_(1593g)	BPTF	False	chr2:17791296-17791796	SMC6	0.0309115	0.135043	0.00417438	0.00417438	19.4811	1	0.646534	12.5952	12.5952	BPTF_+_+
2432	BPTF_+_(1957r)	BPTF_+_(1593g)	BPTF	False	chr2:17879065-17879565	SMC6	0.0407738	0.202078	0.00823947	0.00823947	19.4811	1	0.646534	12.5952	12.5952	BPTF_+_+
2433	BPTF_+_(1957r)	BPTF_+_(1593g)	BPTF	False	chr14:77979948-77980448	ADCK1	0.0604031	0.0734083	0.00443409	0.00443409	6.82083	1	0.324907	2.21614	2.21614	BPTF_+_+
2434	BPTF_+_(1957r)	BPTF_+_(1593g)	BPTF	False	chr1:44910140-44910640	EIF2B3	0.0550026	0.193733	0.0106558	0.0106558	10.1962	1	0.498166	5.07939	5.07939	BPTF_+_+
2435	BPTF_+_(1957r)	BPTF_+_(1593g)	BPTF	False	chr17:46264586-46265086	KANSL1	0.0319582	0.359582	0.0114916	0.0114916	36.6317	1	0.82923	30.3761	30.3761	BPTF_+_+
2436	BPTF_+_(1957r)	BPTF_+_(1593g)	BPTF	False	chr17:15457778-15458278	TVP23C	0.032351	0.15134	0.00489599	0.00489599	13.7551	1	0.685297	9.42634	9.42634	BPTF_+_+
2437	BPTF_+_(1957r)	BPTF_+_(1593g)	BPTF	False	chr7:112084657-112085157	ZNF277	0.0308654	0.0587184	0.00181237	0.00181237	16.0251	1	0.500668	8.02324	8.02324	BPTF_+_+
2438	BPTF_+_(1957r)	BPTF_+_(1593g)	BPTF	False	chr2:235577516-235578016	AGAP1	0.0413318	0.189741	0.00784234	0.00784234	30.4399	1	0.773347	23.5406	23.5406	BPTF_+_+
2439	BPTF_+_(1957r)	BPTF_+_(1593g)	BPTF	False	chr6:170471446-170471946	FAM120B	0.025522	0.208155	0.00531254	0.00531254	7.1087	1	0.748266	5.3192	5.3192	BPTF_+_+
2440	BPTF_+_(1957r)	BPTF_+_(1593g)	BPTF	False	chr6:37354458-37354958	RNF8	0.0165025	0.0545644	0.000900449	0.000900449	9.04662	1	0.523419	4.73518	4.73518	BPTF_+_+
2441	BPTF_+_(1957r)	BPTF_+_(1593g)	BPTF	False	chr22:38861477-38861977	GTPBP1	0.0237364	0.15061	0.00357493	0.00357493	8.54347	1	0.49114	4.19604	4.19604	BPTF_+_+
2442	BPTF_+_(1957r)	BPTF_+_(1593g)	BPTF	False	chr1:29272240-29272740	SRSF4	0.0183248	0.224775	0.00411895	0.00411895	19.7537	1	0.741573	14.6488	14.6488	BPTF_+_+
2443	BPTF_+_(1957r)	BPTF_+_(1593g)	BPTF	False	chr9:132589720-132590220	GTF3C4	0.0218728	0.115589	0.00252824	0.00252824	6.43438	1	0.534722	3.4406	3.4406	BPTF_+_+
2444	BPTF_+_(1957r)	BPTF_+_(1593g)	BPTF	False	chr5:112653536-112654036	APC	0.00491197	0.16132	0.000792401	0.000792401	12.7311	1	0.769439	9.79583	9.79583	BPTF_+_+
2445	BPTF_+_(1957r)	BPTF_+_(1593g)	BPTF	False	chr18:79796983-79797483	SLC66A2	0.0212619	0.1025	0.00217935	0.00217935	4.83201	1	0.382339	1.84746	1.84746	BPTF_+_+
2446	BPTF_+_(1957r)	BPTF_+_(1593g)	BPTF	False	chr11:134139741-134140241	JAM3	0.0818198	0.343219	0.0280821	0.0280821	19.8625	1	0.679494	13.4965	13.4965	BPTF_+_+
2447	BPTF_+_(1957r)	BPTF_+_(1593g)	BPTF	False	chr4:70721646-70722146	GRSF1	0.0417065	0.107116	0.00446745	0.00446745	6.92859	1	0.521041	3.61008	3.61008	BPTF_+_+
2448	BPTF_+_(1957r)	BPTF_+_(1593g)	BPTF	False	chr12:109606535-109607035	MVK	0.0335359	0.121955	0.00408989	0.00408989	5.83235	1	0.259342	1.51257	1.51257	BPTF_+_+
2449	BPTF_+_(1957r)	BPTF_+_(1593g)	BPTF	False	chr1:167937319-167937819	GPR161	0.0639768	0.359197	0.0229802	0.0229802	9.24811	1	0.548086	5.06876	5.06876	BPTF_+_+
2450	BPTF_+_(1957r)	BPTF_+_(1593g)	BPTF	False	chr10:77865613-77866113	DLG5	0.0287975	0.233199	0.00671555	0.00671555	8.5071	1	0.5887	5.00813	5.00813	BPTF_+_+
2451	BPTF_+_(1957r)	BPTF_+_(1593g)	BPTF	False	chr17:59425571-59426071	DHX40	0.0274321	0.211883	0.00581239	0.00581239	6.84102	1	0.573165	3.92103	3.92103	BPTF_+_+
2452	BPTF_+_(1957r)	BPTF_+_(1593g)	BPTF	False	chr11:10387349-10387849	SBF2	0.0578893	0.334177	0.0193453	0.0193453	21.0595	1	0.816823	17.2019	17.2019	BPTF_+_+
0	CDC5L_+_(104r)	CDC5L_+_(127g)	CDC5L	False	chr5:88833256-88833756	MEF2C	0.109939	0.521552	0.0573388	0.0573388	10.8307	1	0.580657	6.28893	6.28893	CDC5L_+_+
1	CDC5L_+_(104r)	CDC5L_+_(127g)	CDC5L	False	chr12:68365168-68365668	MDM1	0.144809	0.272026	0.0393918	0.0393918	1.9861	1	0.452939	0.899581	0.899581	CDC5L_+_+
2	CDC5L_+_(104r)	CDC5L_+_(127g)	CDC5L	False	chr1:24567941-24568441	RCAN3	0.0874988	0.145103	0.0126963	0.0126963	2.13766	1	0.266165	0.568969	0.568969	CDC5L_+_+
3	CDC5L_+_(104r)	CDC5L_+_(127g)	CDC5L	False	chr7:124765881-124766381	GPR37	0.0742595	0.130069	0.00965886	0.00965886	1.64131	1	0.48309	0.792903	0.792903	CDC5L_+_+
4	CDC5L_+_(104r)	CDC5L_+_(127g)	CDC5L	False	chr19:43700529-43701029	ZNF576	0.0543141	0.097615	0.00530187	0.00530187	1.14678	1	0.312755	0.358661	0.358661	CDC5L_+_+
5	CDC5L_+_(104r)	CDC5L_+_(127g)	CDC5L	False	chr1:23577226-23577726	E2F2	0.0353604	0.148977	0.00526791	0.00526791	2.38095	1	0.25932	0.617428	0.617428	CDC5L_+_+
6	CDC5L_+_(104r)	CDC5L_+_(127g)	CDC5L	False	chr16:89410721-89411221	ANKRD11	0.00829084	0.280435	0.00232504	0.00232504	5.24882	1	0.728517	3.82385	3.82385	CDC5L_+_+
7	CDC5L_+_(104r)	CDC5L_+_(127g)	CDC5L	False	chr3:52109536-52110036	WDR82	0.00798341	0.0703412	0.000561563	0.000561563	4.13827	1	0.60007	2.48325	2.48325	CDC5L_+_+
8	CDC5L_+_(104r)	CDC5L_+_(127g)	CDC5L	False	chr20:58553740-58554240	VAPB	0.022656	0.0942841	0.0021361	0.0021361	8.64978	1	0.578165	5.001	5.001	CDC5L_+_+
9	CDC5L_+_(104r)	CDC5L_+_(127g)	CDC5L	False	chr2:219289509-219290009	ATG9A	0.0310366	0.0617229	0.00191567	0.00191567	2.99234	1	0.268541	0.803565	0.803565	CDC5L_+_+
10	CDC5L_+_(104r)	CDC5L_+_(127g)	CDC5L	False	chr2:219104601-219105101	ATG9A	0.0194924	0.0610729	0.00119046	0.00119046	2.99234	1	0.268541	0.803565	0.803565	CDC5L_+_+
11	CDC5L_+_(104r)	CDC5L_+_(127g)	CDC5L	False	chr4:107896263-107896763	SGMS2	0.0471411	0.230319	0.0108575	0.0108575	2.94387	1	0.462334	1.36105	1.36105	CDC5L_+_+
12	CDC5L_+_(104r)	CDC5L_+_(127g)	CDC5L	False	chr19:16088402-16088902	AP1M1	0.0179822	0.142074	0.0025548	0.0025548	2.21142	1	0.423462	0.936453	0.936453	CDC5L_+_+
13	CDC5L_+_(104r)	CDC5L_+_(127g)	CDC5L	False	chr1:6127643-6128143	KCNAB2	0.0170001	0.115808	0.00196875	0.00196875	3.26692	1	0.241511	0.788998	0.788998	CDC5L_+_+
14	CDC5L_+_(104r)	CDC5L_+_(127g)	CDC5L	False	chr9:92481052-92481552	OMD	0.0569445	0.38331	0.0218274	0.0218274	4.3868	1	0.57035	2.50201	2.50201	CDC5L_+_+
15	CDC5L_+_(104r)	CDC5L_+_(127g)	CDC5L	False	chr1:200352267-200352767	ZNF281	0.0939122	0.0611032	0.00573834	0.00573834	2.76453	1	0.463129	1.28033	1.28033	CDC5L_+_+
16	CDC5L_+_(104r)	CDC5L_+_(127g)	CDC5L	False	chr17:8707209-8707709	MYH10	0.0282353	0.181409	0.00512215	0.00512215	1.51686	1	0.7029	1.0662	1.0662	CDC5L_+_+
17	CDC5L_+_(104r)	CDC5L_+_(127g)	CDC5L	False	chr12:53345735-53346235	SP1	0.0149	0.174673	0.00260263	0.00260263	7.66001	1	0.587209	4.49802	4.49802	CDC5L_+_+
18	CDC5L_+_(104r)	CDC5L_+_(127g)	CDC5L	False	chr8:38328874-38329374	BAG4	0.0365422	0.159967	0.00584554	0.00584554	1.56239	1	0.496727	0.77608	0.77608	CDC5L_+_+
19	CDC5L_+_(104r)	CDC5L_+_(127g)	CDC5L	False	chr5:134525109-134525609	JADE2	0.118146	0.207211	0.0244812	0.0244812	1.74479	1	0.281729	0.491556	0.491556	CDC5L_+_+
20	CDC5L_+_(104r)	CDC5L_+_(127g)	CDC5L	False	chr11:126415594-126416094	DCPS	0.0271743	0.100732	0.00273734	0.00273734	1.19048	1	0.262131	0.312061	0.312061	CDC5L_+_+
21	CDC5L_+_(104r)	CDC5L_+_(127g)	CDC5L	False	chr11:126476240-126476740	DCPS	0.0312657	0.117245	0.00366574	0.00366574	1.19048	1	0.262131	0.312061	0.312061	CDC5L_+_+
22	CDC5L_+_(104r)	CDC5L_+_(127g)	CDC5L	False	chr1:46183263-46183763	LRRC41	0.0137192	0.177257	0.00243183	0.00243183	1.78353	1	0.535149	0.954454	0.954454	CDC5L_+_+
23	CDC5L_+_(104r)	CDC5L_+_(127g)	CDC5L	False	chr5:134097507-134098007	TCF7	0.0125871	0.0539508	0.000679083	0.000679083	2.53357	1	0.357893	0.906746	0.906746	CDC5L_+_+
24	CDC5L_+_(104r)	CDC5L_+_(127g)	CDC5L	False	chr9:136051309-136051809	UBAC1	0.0148266	0.0853482	0.00126543	0.00126543	2.19483	1	0.407004	0.893306	0.893306	CDC5L_+_+
25	CDC5L_+_(104r)	CDC5L_+_(127g)	CDC5L	False	chr6:27176018-27176518	HIST1H2AG	0.0329221	0.144379	0.00475325	0.00475325	11.3436	1	0.525175	5.95736	5.95736	CDC5L_+_+
26	CDC5L_+_(104r)	CDC5L_+_(127g)	CDC5L	False	chr19:16088402-16088902	RAB8A	0.0719422	0.208211	0.0149792	0.0149792	7.32426	1	0.509728	3.73338	3.73338	CDC5L_+_+
27	CDC5L_+_(104r)	CDC5L_+_(127g)	CDC5L	False	chr1:234553460-234553960	IRF2BP2	0.0158956	0.28227	0.00448687	0.00448687	23.1456	1	0.637801	14.7623	14.7623	CDC5L_+_+
28	CDC5L_+_(104r)	CDC5L_+_(127g)	CDC5L	False	chr5:5340296-5340796	ICE1	0.0389448	0.165437	0.0064429	0.0064429	2.93613	1	0.640044	1.87925	1.87925	CDC5L_+_+
29	CDC5L_+_(104r)	CDC5L_+_(127g)	CDC5L	False	chr5:5306759-5307259	ICE1	0.019264	0.110722	0.00213295	0.00213295	2.93613	1	0.640044	1.87925	1.87925	CDC5L_+_+
30	CDC5L_+_(104r)	CDC5L_+_(127g)	CDC5L	False	chr3:58463611-58464111	RPP14	0.0225586	0.118259	0.00266776	0.00266776	7.65507	1	0.409511	3.13483	3.13483	CDC5L_+_+
31	CDC5L_+_(104r)	CDC5L_+_(127g)	CDC5L	False	chr12:56081258-56081758	CDK2	0.00801709	0.141245	0.00113238	0.00113238	2.93178	1	0.393118	1.15254	1.15254	CDC5L_+_+
32	CDC5L_+_(104r)	CDC5L_+_(127g)	CDC5L	False	chr7:134527873-134528373	BPGM	0.0461696	0.059732	0.0027578	0.0027578	1.81227	1	0.21679	0.392881	0.392881	CDC5L_+_+
33	CDC5L_+_(104r)	CDC5L_+_(127g)	CDC5L	False	chr2:219289509-219290009	DNAJB2	0.0254431	0.0776186	0.00197486	0.00197486	1.24802	1	0.333368	0.416049	0.416049	CDC5L_+_+
34	CDC5L_+_(104r)	CDC5L_+_(127g)	CDC5L	False	chr1:43069663-43070163	EBNA1BP2	0.029536	0.0970537	0.00286658	0.00286658	1.61232	1	0.427898	0.689911	0.689911	CDC5L_+_+
35	CDC5L_+_(104r)	CDC5L_+_(127g)	CDC5L	False	chr7:137389000-137389500	PTN	0.0834217	0.562721	0.0469431	0.0469431	11.142	1	0.621787	6.92794	6.92794	CDC5L_+_+
36	CDC5L_+_(104r)	CDC5L_+_(127g)	CDC5L	False	chr13:113548228-113548728	TFDP1	0.0762803	0.300627	0.0229319	0.0229319	17.92	1	0.592616	10.6197	10.6197	CDC5L_+_+
37	CDC5L_+_(104r)	CDC5L_+_(127g)	CDC5L	False	chr19:1470479-1470979	C19orf25	0.00854098	0.122716	0.00104812	0.00104812	2.15707	1	0.318992	0.688086	0.688086	CDC5L_+_+
38	CDC5L_+_(104r)	CDC5L_+_(127g)	CDC5L	False	chr22:38026516-38027016	POLR2F	0.0142285	0.156882	0.00223219	0.00223219	1.13967	1	0.157824	0.179867	0.179867	CDC5L_+_+
39	CDC5L_+_(104r)	CDC5L_+_(127g)	CDC5L	False	chr10:17038514-17039014	TRDMT1	0.0219586	0.103595	0.0022748	0.0022748	1.34459	1	0.454669	0.611344	0.611344	CDC5L_+_+
40	CDC5L_+_(104r)	CDC5L_+_(127g)	CDC5L	False	chr19:16088402-16088902	TPM4	0.111009	0.527725	0.0585821	0.0585821	7.35717	1	0.697302	5.13017	5.13017	CDC5L_+_+
41	CDC5L_+_(104r)	CDC5L_+_(127g)	CDC5L	False	chr14:55137331-55137831	FBXO34	0.111679	0.204367	0.0228235	0.0228235	3.00859	1	0.602213	1.81181	1.81181	CDC5L_+_+
42	CDC5L_+_(104r)	CDC5L_+_(127g)	CDC5L	False	chr8:22552476-22552976	SORBS3	0.0108335	0.177445	0.00192235	0.00192235	2.97699	1	0.442753	1.31807	1.31807	CDC5L_+_+
43	CDC5L_+_(104r)	CDC5L_+_(127g)	CDC5L	False	chr9:91905860-91906360	SPTLC1	0.0210897	0.13009	0.00274356	0.00274356	2.52224	1	0.589094	1.48584	1.48584	CDC5L_+_+
44	CDC5L_+_(104r)	CDC5L_+_(127g)	CDC5L	False	chr8:17362972-17363472	VPS37A	0.0542792	0.159452	0.00865491	0.00865491	1.8128	1	0.557879	1.01132	1.01132	CDC5L_+_+
45	CDC5L_+_(104r)	CDC5L_+_(127g)	CDC5L	False	chr19:1470479-1470979	DAZAP1	0.0134128	0.217822	0.00292159	0.00292159	12.268	1	0.59554	7.30607	7.30607	CDC5L_+_+
46	CDC5L_+_(104r)	CDC5L_+_(127g)	CDC5L	False	chr22:38069297-38069797	PLA2G6	0.0187369	0.114684	0.00214881	0.00214881	1.14844	1	0.14773	0.169658	0.169658	CDC5L_+_+
47	CDC5L_+_(104r)	CDC5L_+_(127g)	CDC5L	False	chr9:38024333-38024833	SLC25A51	0.0294936	0.0683829	0.00201686	0.00201686	1.28891	1	0.393625	0.507346	0.507346	CDC5L_+_+
48	CDC5L_+_(104r)	CDC5L_+_(127g)	CDC5L	False	chr1:109370516-109371016	SARS	0.0264822	0.133989	0.00354832	0.00354832	1.27654	1	0.401112	0.512036	0.512036	CDC5L_+_+
49	CDC5L_+_(104r)	CDC5L_+_(127g)	CDC5L	False	chr3:150396400-150396900	SERP1	0.021019	0.13527	0.00284322	0.00284322	2.0578	1	0.589424	1.21292	1.21292	CDC5L_+_+
50	CDC5L_+_(104r)	CDC5L_+_(127g)	CDC5L	False	chr11:65911633-65912133	SF3B2	0.0527032	0.0728171	0.00383769	0.00383769	8.48391	1	0.622806	5.28383	5.28383	CDC5L_+_+
51	CDC5L_+_(104r)	CDC5L_+_(127g)	CDC5L	False	chr6:44233760-44234260	SLC35B2	0.0202035	0.102467	0.00207019	0.00207019	1.49426	1	0.32982	0.492837	0.492837	CDC5L_+_+
52	CDC5L_+_(104r)	CDC5L_+_(127g)	CDC5L	False	chr3:58463611-58464111	KCTD6	0.0629008	0.194841	0.0122557	0.0122557	1.38948	1	0.380911	0.529269	0.529269	CDC5L_+_+
53	CDC5L_+_(104r)	CDC5L_+_(127g)	CDC5L	False	chr8:119601265-119601765	ENPP2	0.0601071	0.205005	0.0123222	0.0123222	1.19814	1	0.305738	0.366318	0.366318	CDC5L_+_+
54	CDC5L_+_(104r)	CDC5L_+_(127g)	CDC5L	False	chr8:119731319-119731819	ENPP2	0.0654445	0.223345	0.0146167	0.0146167	1.19814	1	0.305738	0.366318	0.366318	CDC5L_+_+
55	CDC5L_+_(104r)	CDC5L_+_(127g)	CDC5L	False	chr22:38069297-38069797	TMEM184B	0.00909509	0.171173	0.00155684	0.00155684	2.90702	1	0.508384	1.47788	1.47788	CDC5L_+_+
56	CDC5L_+_(104r)	CDC5L_+_(127g)	CDC5L	False	chr17:81991736-81992236	PYCR1	0.0161144	0.175948	0.00283529	0.00283529	3.0844	1	0.571927	1.76405	1.76405	CDC5L_+_+
57	CDC5L_+_(104r)	CDC5L_+_(127g)	CDC5L	False	chr9:92481052-92481552	ASPN	0.0308145	0.662833	0.0204249	0.0204249	7.50115	1	0.637858	4.78467	4.78467	CDC5L_+_+
58	CDC5L_+_(104r)	CDC5L_+_(127g)	CDC5L	False	chr6:27176018-27176518	HIST1H2AH	0.0279992	0.122421	0.00342768	0.00342768	4.86739	1	0.492973	2.39949	2.39949	CDC5L_+_+
59	CDC5L_+_(104r)	CDC5L_+_(127g)	CDC5L	False	chr5:169299075-169299575	SLIT3	0.0669633	0.383961	0.0257113	0.0257113	1.44083	1	0.574035	0.827085	0.827085	CDC5L_+_+
60	CDC5L_+_(104r)	CDC5L_+_(127g)	CDC5L	False	chr1:15327164-15327664	EFHD2	0.0451556	0.127383	0.00575204	0.00575204	3.43638	1	0.335302	1.15222	1.15222	CDC5L_+_+
61	CDC5L_+_(104r)	CDC5L_+_(127g)	CDC5L	False	chr15:55343127-55343627	PIGBOS1	0.081225	0.0884077	0.00718091	0.00718091	3.37495	1	0.328772	1.10959	1.10959	CDC5L_+_+
62	CDC5L_+_(104r)	CDC5L_+_(127g)	CDC5L	False	chr1:156113501-156114001	LMNA	0.0127246	0.547263	0.0069637	0.0069637	3.3873	1	0.646856	2.19109	2.19109	CDC5L_+_+
63	CDC5L_+_(104r)	CDC5L_+_(127g)	CDC5L	False	chr8:97777277-97777777	MTDH	0.0427941	0.32062	0.0137206	0.0137206	3.7785	1	0.711101	2.6869	2.6869	CDC5L_+_+
64	CDC5L_+_(104r)	CDC5L_+_(127g)	CDC5L	False	chr7:137389000-137389500	DGKI	0.0588935	0.382549	0.0225297	0.0225297	2.29676	1	0.415756	0.954891	0.954891	CDC5L_+_+
65	CDC5L_+_(104r)	CDC5L_+_(127g)	CDC5L	False	chr12:46402433-46402933	SLC38A2	0.0197192	0.224727	0.00443145	0.00443145	3.12209	1	0.677521	2.11528	2.11528	CDC5L_+_+
66	CDC5L_+_(104r)	CDC5L_+_(127g)	CDC5L	False	chr1:108817020-108817520	CLCC1	0.0214283	0.0985807	0.00211241	0.00211241	12.1278	1	0.486894	5.90494	5.90494	CDC5L_+_+
67	CDC5L_+_(104r)	CDC5L_+_(127g)	CDC5L	False	chr8:22552476-22552976	BIN3	0.0137	0.113997	0.00156176	0.00156176	1.45021	1	0.228083	0.330769	0.330769	CDC5L_+_+
68	CDC5L_+_(104r)	CDC5L_+_(127g)	CDC5L	False	chr1:24567941-24568441	SRRM1	0.00984666	0.152406	0.00150069	0.00150069	5.95421	1	0.661317	3.93762	3.93762	CDC5L_+_+
69	CDC5L_+_(104r)	CDC5L_+_(127g)	CDC5L	False	chr17:81991736-81992236	MAFG	0.0061147	0.127612	0.000780308	0.000780308	1.21125	1	0.432015	0.523277	0.523277	CDC5L_+_+
70	CDC5L_+_(104r)	CDC5L_+_(127g)	CDC5L	False	chr1:108817020-108817520	PRPF38B	0.0256584	0.100738	0.00258478	0.00258478	9.44163	1	0.57536	5.43233	5.43233	CDC5L_+_+
71	CDC5L_+_(104r)	CDC5L_+_(127g)	CDC5L	False	chr10:17038514-17039014	CUBN	0.0308353	0.431132	0.0132941	0.0132941	1.99666	1	0.479825	0.958047	0.958047	CDC5L_+_+
72	CDC5L_+_(104r)	CDC5L_+_(127g)	CDC5L	False	chr2:85247600-85248100	TGOLN2	0.0128863	0.114269	0.0014725	0.0014725	3.66119	1	0.63118	2.31087	2.31087	CDC5L_+_+
73	CDC5L_+_(104r)	CDC5L_+_(127g)	CDC5L	False	chr12:56081258-56081758	NABP2	0.0102557	0.088463	0.000907254	0.000907254	2.61791	1	0.290266	0.759891	0.759891	CDC5L_+_+
74	CDC5L_+_(104r)	CDC5L_+_(127g)	CDC5L	False	chr15:101615827-101616327	TM2D3	0.120065	0.236426	0.0283864	0.0283864	1.76495	1	0.440367	0.777225	0.777225	CDC5L_+_+
75	CDC5L_+_(104r)	CDC5L_+_(127g)	CDC5L	False	chr17:2435295-2435795	TSR1	0.00882062	0.0792962	0.000699442	0.000699442	5.6238	1	0.481459	2.70763	2.70763	CDC5L_+_+
76	CDC5L_+_(104r)	CDC5L_+_(127g)	CDC5L	False	chr5:10756439-10756939	DAP	0.0885269	0.235468	0.0208452	0.0208452	3.49422	1	0.65681	2.29504	2.29504	CDC5L_+_+
77	CDC5L_+_(104r)	CDC5L_+_(127g)	CDC5L	False	chr5:149422560-149423060	GRPEL2	0.03986	0.0633828	0.00252644	0.00252644	1.24943	1	0.324637	0.40561	0.40561	CDC5L_+_+
78	CDC5L_+_(104r)	CDC5L_+_(127g)	CDC5L	False	chr15:48856876-48857376	EID1	0.0512472	0.0616059	0.00315713	0.00315713	12.9133	1	0.634447	8.1928	8.1928	CDC5L_+_+
79	CDC5L_+_(104r)	CDC5L_+_(127g)	CDC5L	False	chr19:48329987-48330487	ZSWIM9	0.0303802	0.116779	0.00354777	0.00354777	3.12478	1	0.351318	1.09779	1.09779	CDC5L_+_+
80	CDC5L_+_(104r)	CDC5L_+_(127g)	CDC5L	False	chr19:13100169-13100669	RAD23A	0.0129278	0.146404	0.00189269	0.00189269	13.4204	1	0.578736	7.76689	7.76689	CDC5L_+_+
81	CDC5L_+_(104r)	CDC5L_+_(127g)	CDC5L	False	chr17:40307417-40307917	WIPF2	0.00795525	0.18384	0.00146249	0.00146249	1.82002	1	0.537694	0.978612	0.978612	CDC5L_+_+
82	CDC5L_+_(104r)	CDC5L_+_(127g)	CDC5L	False	chr22:30253158-30253658	SEC14L2	0.0329061	0.112669	0.0037075	0.0037075	1.24003	1	0.324419	0.40229	0.40229	CDC5L_+_+
83	CDC5L_+_(104r)	CDC5L_+_(127g)	CDC5L	False	chr3:50246600-50247100	GNAI2	0.0168217	0.0782642	0.00131654	0.00131654	3.72999	1	0.659459	2.45977	2.45977	CDC5L_+_+
84	CDC5L_+_(104r)	CDC5L_+_(127g)	CDC5L	False	chr1:39025517-39026017	AKIRIN1	0.037964	0.224273	0.0085143	0.0085143	1.20699	1	0.535292	0.646094	0.646094	CDC5L_+_+
85	CDC5L_+_(104r)	CDC5L_+_(127g)	CDC5L	False	chr17:81991736-81992236	RAC3	0.00822317	0.0712262	0.000585705	0.000585705	3.38488	1	0.367966	1.24552	1.24552	CDC5L_+_+
86	CDC5L_+_(104r)	CDC5L_+_(127g)	CDC5L	False	chr10:77925370-77925870	POLR3A	0.0491277	0.189655	0.00931734	0.00931734	1.33017	1	0.50334	0.669529	0.669529	CDC5L_+_+
87	CDC5L_+_(104r)	CDC5L_+_(127g)	CDC5L	False	chr1:167635239-167635739	MPZL1	0.0366288	0.0902128	0.00330438	0.00330438	2.54745	1	0.613185	1.56206	1.56206	CDC5L_+_+
88	CDC5L_+_(104r)	CDC5L_+_(127g)	CDC5L	False	chr8:38328874-38329374	PLPP5	0.0222132	0.137655	0.00305775	0.00305775	1.16808	1	0.516447	0.603251	0.603251	CDC5L_+_+
89	CDC5L_+_(104r)	CDC5L_+_(127g)	CDC5L	False	chr8:22918320-22918820	RHOBTB2	0.0294409	0.0816627	0.00240422	0.00240422	3.96526	1	0.329307	1.30578	1.30578	CDC5L_+_+
90	CDC5L_+_(104r)	CDC5L_+_(127g)	CDC5L	False	chr12:92194024-92194524	BTG1	0.0304962	0.106878	0.00325938	0.00325938	15.6536	1	0.681348	10.6656	10.6656	CDC5L_+_+
91	CDC5L_+_(104r)	CDC5L_+_(127g)	CDC5L	False	chr12:12734092-12734592	CDKN1B	0.0702932	0.149975	0.0105422	0.0105422	9.11689	1	0.465422	4.2432	4.2432	CDC5L_+_+
92	CDC5L_+_(104r)	CDC5L_+_(127g)	CDC5L	False	chr4:107896263-107896763	CYP2U1	0.0723894	0.13762	0.00996221	0.00996221	1.91051	1	0.39169	0.748327	0.748327	CDC5L_+_+
93	CDC5L_+_(104r)	CDC5L_+_(127g)	CDC5L	False	chr3:185175416-185175916	C3orf70	0.0705191	0.232532	0.0163979	0.0163979	2.27022	1	0.501111	1.13763	1.13763	CDC5L_+_+
94	CDC5L_+_(104r)	CDC5L_+_(127g)	CDC5L	False	chr6:108651161-108651661	FOXO3	0.0416236	0.246389	0.0102556	0.0102556	1.21856	1	0.605925	0.738355	0.738355	CDC5L_+_+
95	CDC5L_+_(104r)	CDC5L_+_(127g)	CDC5L	False	chr6:44480048-44480548	CDC5L	0.034277	0.233414	0.00800073	0.00800073	26.1979	1	1	26.1979	26.1979	CDC5L_+_+
96	CDC5L_+_(104r)	CDC5L_+_(127g)	CDC5L	False	chr2:62411421-62411921	TMEM17	0.0335355	0.113065	0.00379171	0.00379171	1.54639	1	0.374853	0.579669	0.579669	CDC5L_+_+
97	CDC5L_+_(104r)	CDC5L_+_(127g)	CDC5L	False	chr11:69524086-69524586	CCND1	0.0171064	0.119843	0.00205007	0.00205007	1.39346	1	0.667254	0.929789	0.929789	CDC5L_+_+
98	CDC5L_+_(104r)	CDC5L_+_(127g)	CDC5L	False	chr11:69524086-69524586	LTO1	0.05508	0.115244	0.00634765	0.00634765	1.07861	1	0.325402	0.350982	0.350982	CDC5L_+_+
99	CDC5L_+_(104r)	CDC5L_+_(127g)	CDC5L	False	chr3:52454719-52455219	PBRM1	0.00658661	0.256394	0.00168877	0.00168877	5.55404	1	0.675043	3.74922	3.74922	CDC5L_+_+
100	CDC5L_+_(104r)	CDC5L_+_(127g)	CDC5L	False	chr4:183765510-183766010	RWDD4	0.0231496	0.0934601	0.00216356	0.00216356	1.89393	1	0.530175	1.00411	1.00411	CDC5L_+_+
101	CDC5L_+_(104r)	CDC5L_+_(127g)	CDC5L	False	chr11:36455677-36456177	PRR5L	0.0662386	0.270208	0.0178982	0.0178982	1.3567	1	0.498203	0.675912	0.675912	CDC5L_+_+
102	CDC5L_+_(104r)	CDC5L_+_(127g)	CDC5L	False	chr2:219289509-219290009	RETREG2	0.0239843	0.0878747	0.00210762	0.00210762	2.56022	1	0.416687	1.06681	1.06681	CDC5L_+_+
103	CDC5L_+_(104r)	CDC5L_+_(127g)	CDC5L	False	chr2:219104601-219105101	RETREG2	0.0427793	0.0912327	0.00390288	0.00390288	2.56022	1	0.416687	1.06681	1.06681	CDC5L_+_+
104	CDC5L_+_(104r)	CDC5L_+_(127g)	CDC5L	False	chr6:27176018-27176518	HIST1H2BK	0.0314612	0.0658796	0.00207265	0.00207265	1.89165	1	0.352104	0.666059	0.666059	CDC5L_+_+
105	CDC5L_+_(104r)	CDC5L_+_(127g)	CDC5L	False	chr2:9941248-9941748	KLF11	0.0385032	0.119806	0.00461294	0.00461294	4.9463	1	0.45972	2.27391	2.27391	CDC5L_+_+
106	CDC5L_+_(104r)	CDC5L_+_(127g)	CDC5L	False	chr7:26061554-26062054	HNRNPA2B1	0.0215349	0.158557	0.00341451	0.00341451	10.9078	1	0.71133	7.75905	7.75905	CDC5L_+_+
107	CDC5L_+_(104r)	CDC5L_+_(127g)	CDC5L	False	chr6:31271929-31272429	TCF19	0.117427	0.20926	0.0245728	0.0245728	1.53502	1	0.379981	0.583278	0.583278	CDC5L_+_+
108	CDC5L_+_(104r)	CDC5L_+_(127g)	CDC5L	False	chr8:97777277-97777777	LAPTM4B	0.0582529	0.198908	0.0115869	0.0115869	2.0501	1	0.387145	0.793686	0.793686	CDC5L_+_+
109	CDC5L_+_(104r)	CDC5L_+_(127g)	CDC5L	False	chr7:97017021-97017521	DLX5	0.0958734	0.415624	0.0398472	0.0398472	11.4926	1	0.454417	5.22246	5.22246	CDC5L_+_+
110	CDC5L_+_(104r)	CDC5L_+_(127g)	CDC5L	False	chr1:226662674-226663174	ITPKB	0.0389337	0.210912	0.00821159	0.00821159	7.17401	1	0.550123	3.94659	3.94659	CDC5L_+_+
111	CDC5L_+_(104r)	CDC5L_+_(127g)	CDC5L	False	chr5:179488402-179488902	ADAMTS2	0.0869674	0.631961	0.05496	0.05496	1.58947	1	0.56914	0.904631	0.904631	CDC5L_+_+
112	CDC5L_+_(104r)	CDC5L_+_(127g)	CDC5L	False	chr2:219104601-219105101	NHEJ1	0.0142569	0.114508	0.00163253	0.00163253	1.1255	1	0.312902	0.352172	0.352172	CDC5L_+_+
113	CDC5L_+_(104r)	CDC5L_+_(127g)	CDC5L	False	chr8:23567286-23567786	ENTPD4	0.0215458	0.261684	0.0056382	0.0056382	1.46504	1	0.622461	0.91193	0.91193	CDC5L_+_+
114	CDC5L_+_(104r)	CDC5L_+_(127g)	CDC5L	False	chr12:56081258-56081758	SMARCC2	0.00657819	0.150862	0.0009924	0.0009924	5.84452	1	0.527268	3.08163	3.08163	CDC5L_+_+
115	CDC5L_+_(104r)	CDC5L_+_(127g)	CDC5L	False	chr7:134792954-134793454	CALD1	0.0426233	0.465938	0.0198598	0.0198598	2.60209	1	0.694557	1.8073	1.8073	CDC5L_+_+
116	CDC5L_+_(104r)	CDC5L_+_(127g)	CDC5L	False	chr1:162003010-162003510	ATF6	0.0393633	0.170699	0.0067193	0.0067193	1.13535	1	0.591734	0.671826	0.671826	CDC5L_+_+
117	CDC5L_+_(104r)	CDC5L_+_(127g)	CDC5L	False	chr6:7146178-7146678	RREB1	0.0216643	0.114577	0.00248222	0.00248222	1.48373	1	0.584006	0.866505	0.866505	CDC5L_+_+
118	CDC5L_+_(104r)	CDC5L_+_(127g)	CDC5L	False	chr13:48571501-48572001	LPAR6	0.0633883	0.240138	0.015222	0.015222	1.39464	1	0.412692	0.575558	0.575558	CDC5L_+_+
119	CDC5L_+_(104r)	CDC5L_+_(127g)	CDC5L	False	chr10:91632381-91632881	PPP1R3C	0.16481	0.282422	0.0465459	0.0465459	3.94333	1	0.45447	1.79213	1.79213	CDC5L_+_+
120	CDC5L_+_(104r)	CDC5L_+_(127g)	CDC5L	False	chr11:130403195-130403695	ZBTB44	0.0388583	0.148073	0.00575385	0.00575385	1.35285	1	0.578076	0.782053	0.782053	CDC5L_+_+
121	CDC5L_+_(104r)	CDC5L_+_(127g)	CDC5L	False	chr2:9632280-9632780	YWHAQ	0.03665	0.249222	0.00913397	0.00913397	4.2073	1	0.586993	2.46966	2.46966	CDC5L_+_+
122	CDC5L_+_(104r)	CDC5L_+_(127g)	CDC5L	False	chr6:111592194-111592694	FYN	0.0516184	0.554078	0.0286006	0.0286006	8.65776	1	0.664297	5.75132	5.75132	CDC5L_+_+
123	CDC5L_+_(104r)	CDC5L_+_(127g)	CDC5L	False	chr4:174218395-174218895	FBXO8	0.148239	0.154482	0.0229003	0.0229003	2.38946	1	0.45235	1.08087	1.08087	CDC5L_+_+
124	CDC5L_+_(104r)	CDC5L_+_(127g)	CDC5L	False	chr4:1747043-1747543	SLBP	0.0118336	0.11699	0.00138442	0.00138442	5.41227	1	0.411558	2.22746	2.22746	CDC5L_+_+
125	CDC5L_+_(104r)	CDC5L_+_(127g)	CDC5L	False	chr11:84969061-84969561	DLG2	0.0444453	0.341932	0.0151973	0.0151973	1.58366	1	0.571071	0.904383	0.904383	CDC5L_+_+
126	CDC5L_+_(104r)	CDC5L_+_(127g)	CDC5L	False	chr11:126415594-126416094	TIRAP	0.0198926	0.0661436	0.00131577	0.00131577	7.83593	1	0.35244	2.7617	2.7617	CDC5L_+_+
127	CDC5L_+_(104r)	CDC5L_+_(127g)	CDC5L	False	chr13:103005739-103006239	ERCC5	0.064059	0.204484	0.013099	0.013099	3.33836	1	0.553516	1.84784	1.84784	CDC5L_+_+
128	CDC5L_+_(104r)	CDC5L_+_(127g)	CDC5L	False	chr11:65911633-65912133	MUS81	0.0275893	0.0813276	0.00224377	0.00224377	1.1525	1	0.430539	0.496196	0.496196	CDC5L_+_+
129	CDC5L_+_(104r)	CDC5L_+_(127g)	CDC5L	False	chr1:24964892-24965392	CLIC4	0.0445055	0.228972	0.0101905	0.0101905	9.30088	1	0.668835	6.22076	6.22076	CDC5L_+_+
130	CDC5L_+_(104r)	CDC5L_+_(127g)	CDC5L	False	chr3:9214599-9215099	THUMPD3	0.0356157	0.150692	0.00536699	0.00536699	2.96293	1	0.477003	1.41333	1.41333	CDC5L_+_+
131	CDC5L_+_(104r)	CDC5L_+_(127g)	CDC5L	False	chr7:26061554-26062054	CBX3	0.0331485	0.140795	0.00466715	0.00466715	3.58051	1	0.568277	2.03472	2.03472	CDC5L_+_+
0	CEBPA_+_(309r)	CEBPA_+_(150g)	CEBPA	False	chr1:178960855-178961355	ANGPTL1	0.0558986	0.249311	0.0139361	0.0139361	5.04586	1	0.169146	0.853489	0.853489	CEBPA_+_+
1	CEBPA_+_(309r)	CEBPA_+_(150g)	CEBPA	False	chr1:178972997-178973497	ANGPTL1	0.049509	0.315966	0.0156432	0.0156432	5.04586	1	0.169146	0.853489	0.853489	CEBPA_+_+
2	CEBPA_+_(309r)	CEBPA_+_(150g)	CEBPA	False	chr3:148790773-148791273	AGTR1	0.223332	0.407324	0.0909683	0.0909683	1.45099	1	0.155249	0.225264	0.225264	CEBPA_+_+
3	CEBPA_+_(309r)	CEBPA_+_(150g)	CEBPA	False	chr12:2796211-2796711	FKBP4	0.0839387	0.124564	0.0104557	0.0104557	1.56234	1	0.0945201	0.147673	0.147673	CEBPA_+_+
4	CEBPA_+_(309r)	CEBPA_+_(150g)	CEBPA	False	chr5:142290340-142290840	SPRY4	0.0355109	0.31536	0.0111987	0.0111987	3.68004	1	0.140593	0.517387	0.517387	CEBPA_+_+
5	CEBPA_+_(309r)	CEBPA_+_(150g)	CEBPA	False	chr5:142326112-142326612	SPRY4	0.0606371	0.35684	0.0216378	0.0216378	3.68004	1	0.140593	0.517387	0.517387	CEBPA_+_+
6	CEBPA_+_(309r)	CEBPA_+_(150g)	CEBPA	False	chr5:142403939-142404439	SPRY4	0.0196052	0.0856734	0.00167964	0.00167964	3.68004	1	0.140593	0.517387	0.517387	CEBPA_+_+
7	CEBPA_+_(309r)	CEBPA_+_(150g)	CEBPA	False	chr5:142389767-142390267	SPRY4	0.0606669	0.328527	0.0199308	0.0199308	3.68004	1	0.140593	0.517387	0.517387	CEBPA_+_+
8	CEBPA_+_(309r)	CEBPA_+_(150g)	CEBPA	False	chr4:184802118-184802618	ACSL1	0.0581416	0.166618	0.00968741	0.00968741	5.42624	1	0.128296	0.696165	0.696165	CEBPA_+_+
9	CEBPA_+_(309r)	CEBPA_+_(150g)	CEBPA	False	chr4:184746358-184746858	ACSL1	0.110314	0.21686	0.0239227	0.0239227	5.42624	1	0.128296	0.696165	0.696165	CEBPA_+_+
10	CEBPA_+_(309r)	CEBPA_+_(150g)	CEBPA	False	chr8:74739111-74739611	PI15	0.105601	0.442609	0.0467398	0.0467398	2.03571	1	0.127839	0.260243	0.260243	CEBPA_+_+
11	CEBPA_+_(309r)	CEBPA_+_(150g)	CEBPA	False	chr8:74823086-74823586	PI15	0.0755034	0.442112	0.033381	0.033381	2.03571	1	0.127839	0.260243	0.260243	CEBPA_+_+
12	CEBPA_+_(309r)	CEBPA_+_(150g)	CEBPA	False	chr8:74706334-74706834	PI15	0.0722901	0.395426	0.0285854	0.0285854	2.03571	1	0.127839	0.260243	0.260243	CEBPA_+_+
13	CEBPA_+_(309r)	CEBPA_+_(150g)	CEBPA	False	chr8:74821625-74822125	PI15	0.0631976	0.284222	0.0179622	0.0179622	2.03571	1	0.127839	0.260243	0.260243	CEBPA_+_+
14	CEBPA_+_(309r)	CEBPA_+_(150g)	CEBPA	False	chr7:95472674-95473174	PDK4	0.234334	0.265274	0.0621628	0.0621628	10.8888	1	0.235199	2.56104	2.56104	CEBPA_+_+
15	CEBPA_+_(309r)	CEBPA_+_(150g)	CEBPA	False	chr7:95608630-95609130	PDK4	0.21519	0.248127	0.0533944	0.0533944	10.8888	1	0.235199	2.56104	2.56104	CEBPA_+_+
16	CEBPA_+_(309r)	CEBPA_+_(150g)	CEBPA	False	chr1:207919702-207920202	CD34	0.0921184	0.494158	0.045521	0.045521	1.71486	1	0.178371	0.30588	0.30588	CEBPA_+_+
17	CEBPA_+_(309r)	CEBPA_+_(150g)	CEBPA	False	chr1:208047367-208047867	CD34	0.0528003	0.412282	0.0217686	0.0217686	1.71486	1	0.178371	0.30588	0.30588	CEBPA_+_+
18	CEBPA_+_(309r)	CEBPA_+_(150g)	CEBPA	False	chr1:208024985-208025485	CD34	0.0195887	0.0582543	0.00114113	0.00114113	1.71486	1	0.178371	0.30588	0.30588	CEBPA_+_+
19	CEBPA_+_(309r)	CEBPA_+_(150g)	CEBPA	False	chr1:208047924-208048424	CD34	0.0268623	0.378932	0.010179	0.010179	1.71486	1	0.178371	0.30588	0.30588	CEBPA_+_+
20	CEBPA_+_(309r)	CEBPA_+_(150g)	CEBPA	False	chr1:208030461-208030961	CD34	0.0544013	0.472237	0.0256903	0.0256903	1.71486	1	0.178371	0.30588	0.30588	CEBPA_+_+
21	CEBPA_+_(309r)	CEBPA_+_(150g)	CEBPA	False	chr19:9986862-9987362	COL5A3	0.0466102	0.324067	0.0151049	0.0151049	2.72142	1	0.203902	0.554903	0.554903	CEBPA_+_+
22	CEBPA_+_(309r)	CEBPA_+_(150g)	CEBPA	False	chr19:10007262-10007762	COL5A3	0.0187737	0.269927	0.00506752	0.00506752	2.72142	1	0.203902	0.554903	0.554903	CEBPA_+_+
23	CEBPA_+_(309r)	CEBPA_+_(150g)	CEBPA	False	chr19:10006203-10006703	COL5A3	0.0435965	0.267675	0.0116697	0.0116697	2.72142	1	0.203902	0.554903	0.554903	CEBPA_+_+
24	CEBPA_+_(309r)	CEBPA_+_(150g)	CEBPA	False	chr6:85594255-85594755	NT5E	0.0551929	0.224115	0.0123695	0.0123695	3.70334	1	0.190003	0.703644	0.703644	CEBPA_+_+
25	CEBPA_+_(309r)	CEBPA_+_(150g)	CEBPA	False	chr6:85464163-85464663	NT5E	0.0424987	0.24965	0.0106098	0.0106098	3.70334	1	0.190003	0.703644	0.703644	CEBPA_+_+
26	CEBPA_+_(309r)	CEBPA_+_(150g)	CEBPA	False	chr6:85452428-85452928	NT5E	0.146427	0.333671	0.0488583	0.0488583	3.70334	1	0.190003	0.703644	0.703644	CEBPA_+_+
27	CEBPA_+_(309r)	CEBPA_+_(150g)	CEBPA	False	chr6:85459315-85459815	NT5E	0.0836935	0.383166	0.0320684	0.0320684	3.70334	1	0.190003	0.703644	0.703644	CEBPA_+_+
28	CEBPA_+_(309r)	CEBPA_+_(150g)	CEBPA	False	chr10:119350621-119351121	RGS10	0.0530414	0.23944	0.0127002	0.0127002	7.87447	1	0.212816	1.67581	1.67581	CEBPA_+_+
29	CEBPA_+_(309r)	CEBPA_+_(150g)	CEBPA	False	chr10:119369221-119369721	RGS10	0.0359845	0.254375	0.00915357	0.00915357	7.87447	1	0.212816	1.67581	1.67581	CEBPA_+_+
30	CEBPA_+_(309r)	CEBPA_+_(150g)	CEBPA	False	chr10:119569152-119569652	RGS10	0.0686268	0.378795	0.0259955	0.0259955	7.87447	1	0.212816	1.67581	1.67581	CEBPA_+_+
31	CEBPA_+_(309r)	CEBPA_+_(150g)	CEBPA	False	chr10:119409813-119410313	RGS10	0.0310745	0.275019	0.00854606	0.00854606	7.87447	1	0.212816	1.67581	1.67581	CEBPA_+_+
32	CEBPA_+_(309r)	CEBPA_+_(150g)	CEBPA	False	chr17:50830220-50830720	WFIKKN2	0.0286735	0.0976643	0.00280037	0.00280037	1.92995	1	0.167299	0.32288	0.32288	CEBPA_+_+
33	CEBPA_+_(309r)	CEBPA_+_(150g)	CEBPA	False	chr17:50852053-50852553	WFIKKN2	0.0139937	0.141839	0.00198484	0.00198484	1.92995	1	0.167299	0.32288	0.32288	CEBPA_+_+
34	CEBPA_+_(309r)	CEBPA_+_(150g)	CEBPA	False	chr11:450859-451359	IFITM2	0.0153619	0.0917872	0.00141002	0.00141002	1.34795	1	0.111029	0.149661	0.149661	CEBPA_+_+
35	CEBPA_+_(309r)	CEBPA_+_(150g)	CEBPA	False	chr11:320714-321214	IFITM2	0.057361	0.153475	0.00880346	0.00880346	1.34795	1	0.111029	0.149661	0.149661	CEBPA_+_+
36	CEBPA_+_(309r)	CEBPA_+_(150g)	CEBPA	False	chr11:326849-327349	IFITM2	0.0498291	0.189171	0.00942625	0.00942625	1.34795	1	0.111029	0.149661	0.149661	CEBPA_+_+
37	CEBPA_+_(309r)	CEBPA_+_(150g)	CEBPA	False	chr20:41248458-41248958	EMILIN3	0.0989307	0.283091	0.0280064	0.0280064	2.20606	1	0.139326	0.307361	0.307361	CEBPA_+_+
38	CEBPA_+_(309r)	CEBPA_+_(150g)	CEBPA	False	chr20:41386814-41387314	EMILIN3	0.141958	0.161893	0.0229819	0.0229819	2.20606	1	0.139326	0.307361	0.307361	CEBPA_+_+
39	CEBPA_+_(309r)	CEBPA_+_(150g)	CEBPA	False	chr13:110247542-110248042	COL4A1	0.091966	0.44333	0.0407713	0.0407713	6.96395	1	0.24661	1.71738	1.71738	CEBPA_+_+
40	CEBPA_+_(309r)	CEBPA_+_(150g)	CEBPA	False	chr13:110221629-110222129	COL4A1	0.0306328	0.440871	0.0135051	0.0135051	6.96395	1	0.24661	1.71738	1.71738	CEBPA_+_+
41	CEBPA_+_(309r)	CEBPA_+_(150g)	CEBPA	False	chr13:110233280-110233780	COL4A1	0.0499489	0.121183	0.00605294	0.00605294	6.96395	1	0.24661	1.71738	1.71738	CEBPA_+_+
42	CEBPA_+_(309r)	CEBPA_+_(150g)	CEBPA	False	chr13:110411273-110411773	COL4A1	0.0320711	0.490328	0.0157253	0.0157253	6.96395	1	0.24661	1.71738	1.71738	CEBPA_+_+
43	CEBPA_+_(309r)	CEBPA_+_(150g)	CEBPA	False	chr6:159399593-159400093	FNDC1	0.0608269	0.478467	0.0291036	0.0291036	6.63792	1	0.209284	1.38921	1.38921	CEBPA_+_+
44	CEBPA_+_(309r)	CEBPA_+_(150g)	CEBPA	False	chr6:159376482-159376982	FNDC1	0.0456785	0.543651	0.0248331	0.0248331	6.63792	1	0.209284	1.38921	1.38921	CEBPA_+_+
45	CEBPA_+_(309r)	CEBPA_+_(150g)	CEBPA	False	chr6:159043274-159043774	FNDC1	0.0387068	0.231463	0.00895921	0.00895921	6.63792	1	0.209284	1.38921	1.38921	CEBPA_+_+
46	CEBPA_+_(309r)	CEBPA_+_(150g)	CEBPA	False	chr6:159259401-159259901	FNDC1	0.0352569	0.554678	0.0195562	0.0195562	6.63792	1	0.209284	1.38921	1.38921	CEBPA_+_+
47	CEBPA_+_(309r)	CEBPA_+_(150g)	CEBPA	False	chr6:159249760-159250260	FNDC1	0.0621983	0.523215	0.0325431	0.0325431	6.63792	1	0.209284	1.38921	1.38921	CEBPA_+_+
48	CEBPA_+_(309r)	CEBPA_+_(150g)	CEBPA	False	chr6:159163714-159164214	FNDC1	0.0462193	0.596342	0.0275625	0.0275625	6.63792	1	0.209284	1.38921	1.38921	CEBPA_+_+
49	CEBPA_+_(309r)	CEBPA_+_(150g)	CEBPA	False	chr22:39437127-39437627	ATF4	0.0163805	0.139163	0.00227956	0.00227956	2.58539	1	0.164943	0.426442	0.426442	CEBPA_+_+
50	CEBPA_+_(309r)	CEBPA_+_(150g)	CEBPA	False	chr5:66959113-66959613	MAST4	0.0938987	0.433585	0.0407131	0.0407131	1.60842	1	0.0503257	0.0809449	0.0809449	CEBPA_+_+
51	CEBPA_+_(309r)	CEBPA_+_(150g)	CEBPA	False	chr5:67315467-67315967	MAST4	0.0205987	0.259229	0.00533978	0.00533978	1.60842	1	0.0503257	0.0809449	0.0809449	CEBPA_+_+
52	CEBPA_+_(309r)	CEBPA_+_(150g)	CEBPA	False	chr5:67245873-67246373	MAST4	0.0265339	0.241691	0.00641301	0.00641301	1.60842	1	0.0503257	0.0809449	0.0809449	CEBPA_+_+
53	CEBPA_+_(309r)	CEBPA_+_(150g)	CEBPA	False	chr5:66704849-66705349	MAST4	0.0921552	0.480585	0.0442884	0.0442884	1.60842	1	0.0503257	0.0809449	0.0809449	CEBPA_+_+
54	CEBPA_+_(309r)	CEBPA_+_(150g)	CEBPA	False	chr5:66527573-66528073	MAST4	0.0287013	0.275109	0.00789598	0.00789598	1.60842	1	0.0503257	0.0809449	0.0809449	CEBPA_+_+
55	CEBPA_+_(309r)	CEBPA_+_(150g)	CEBPA	False	chr5:66848648-66849148	MAST4	0.0570634	0.377901	0.0215643	0.0215643	1.60842	1	0.0503257	0.0809449	0.0809449	CEBPA_+_+
56	CEBPA_+_(309r)	CEBPA_+_(150g)	CEBPA	False	chr6:119148425-119148925	MAN1A1	0.0455871	0.223064	0.0101689	0.0101689	1.49148	1	0.130354	0.194421	0.194421	CEBPA_+_+
57	CEBPA_+_(309r)	CEBPA_+_(150g)	CEBPA	False	chr6:119096647-119097147	MAN1A1	0.205515	0.432258	0.0888356	0.0888356	1.49148	1	0.130354	0.194421	0.194421	CEBPA_+_+
58	CEBPA_+_(309r)	CEBPA_+_(150g)	CEBPA	False	chr12:14883593-14884093	MGP	0.0525351	0.418409	0.0219811	0.0219811	2.03223	1	0.146828	0.298388	0.298388	CEBPA_+_+
59	CEBPA_+_(309r)	CEBPA_+_(150g)	CEBPA	False	chr12:14774916-14775416	MGP	0.0238284	0.127123	0.00302913	0.00302913	2.03223	1	0.146828	0.298388	0.298388	CEBPA_+_+
60	CEBPA_+_(309r)	CEBPA_+_(150g)	CEBPA	False	chr12:14885655-14886155	MGP	0.036512	0.46833	0.0170997	0.0170997	2.03223	1	0.146828	0.298388	0.298388	CEBPA_+_+
61	CEBPA_+_(309r)	CEBPA_+_(150g)	CEBPA	False	chr12:14896416-14896916	MGP	0.16108	0.452661	0.0729145	0.0729145	2.03223	1	0.146828	0.298388	0.298388	CEBPA_+_+
62	CEBPA_+_(309r)	CEBPA_+_(150g)	CEBPA	False	chr9:34578132-34578632	CNTFR	0.0278151	0.311317	0.00865931	0.00865931	1.31482	1	0.168535	0.221593	0.221593	CEBPA_+_+
63	CEBPA_+_(309r)	CEBPA_+_(150g)	CEBPA	False	chr9:34479387-34479887	CNTFR	0.0182858	0.0675636	0.00123546	0.00123546	1.31482	1	0.168535	0.221593	0.221593	CEBPA_+_+
64	CEBPA_+_(309r)	CEBPA_+_(150g)	CEBPA	False	chr19:38251086-38251586	PPP1R14A	0.0711864	0.298019	0.0212149	0.0212149	2.49102	1	0.172141	0.428807	0.428807	CEBPA_+_+
65	CEBPA_+_(309r)	CEBPA_+_(150g)	CEBPA	False	chr18:35167862-35168362	MAPRE2	0.0693745	0.220462	0.0152945	0.0152945	1.63252	1	0.166628	0.272025	0.272025	CEBPA_+_+
66	CEBPA_+_(309r)	CEBPA_+_(150g)	CEBPA	False	chr18:34979040-34979540	MAPRE2	0.0453024	0.180993	0.00819939	0.00819939	1.63252	1	0.166628	0.272025	0.272025	CEBPA_+_+
67	CEBPA_+_(309r)	CEBPA_+_(150g)	CEBPA	False	chr18:35024938-35025438	MAPRE2	0.101724	0.223471	0.0227323	0.0227323	1.63252	1	0.166628	0.272025	0.272025	CEBPA_+_+
68	CEBPA_+_(309r)	CEBPA_+_(150g)	CEBPA	False	chr18:34911857-34912357	MAPRE2	0.0200494	0.182708	0.00366318	0.00366318	1.63252	1	0.166628	0.272025	0.272025	CEBPA_+_+
69	CEBPA_+_(309r)	CEBPA_+_(150g)	CEBPA	False	chr6:75524333-75524833	FILIP1	0.0206387	0.113474	0.00234195	0.00234195	7.3373	1	0.202967	1.48923	1.48923	CEBPA_+_+
70	CEBPA_+_(309r)	CEBPA_+_(150g)	CEBPA	False	chr6:75382069-75382569	FILIP1	0.0716711	0.373715	0.0267846	0.0267846	7.3373	1	0.202967	1.48923	1.48923	CEBPA_+_+
71	CEBPA_+_(309r)	CEBPA_+_(150g)	CEBPA	False	chr6:75204121-75204621	FILIP1	0.022765	0.115664	0.00263309	0.00263309	7.3373	1	0.202967	1.48923	1.48923	CEBPA_+_+
72	CEBPA_+_(309r)	CEBPA_+_(150g)	CEBPA	False	chrX:47190512-47191012	NDUFB11	0.0287202	0.0845142	0.00242727	0.00242727	1.38338	1	0.134906	0.186627	0.186627	CEBPA_+_+
73	CEBPA_+_(309r)	CEBPA_+_(150g)	CEBPA	False	chr11:62958684-62959184	SLC3A2	0.0716318	0.217286	0.0155646	0.0155646	3.78161	1	0.182769	0.691162	0.691162	CEBPA_+_+
74	CEBPA_+_(309r)	CEBPA_+_(150g)	CEBPA	False	chr17:7650093-7650593	TNFSF12	0.0139475	0.0849469	0.0011848	0.0011848	1.47406	1	0.122052	0.179912	0.179912	CEBPA_+_+
75	CEBPA_+_(309r)	CEBPA_+_(150g)	CEBPA	False	chr2:133674917-133675417	NCKAP5	0.127262	0.524589	0.0667602	0.0667602	1.32395	1	0.100008	0.132406	0.132406	CEBPA_+_+
76	CEBPA_+_(309r)	CEBPA_+_(150g)	CEBPA	False	chr2:133653007-133653507	NCKAP5	0.0339164	0.132219	0.0044844	0.0044844	1.32395	1	0.100008	0.132406	0.132406	CEBPA_+_+
77	CEBPA_+_(309r)	CEBPA_+_(150g)	CEBPA	False	chr2:132991568-132992068	NCKAP5	0.0336085	0.0642619	0.00215975	0.00215975	1.32395	1	0.100008	0.132406	0.132406	CEBPA_+_+
78	CEBPA_+_(309r)	CEBPA_+_(150g)	CEBPA	False	chr2:133265351-133265851	NCKAP5	0.0486654	0.303222	0.0147564	0.0147564	1.32395	1	0.100008	0.132406	0.132406	CEBPA_+_+
79	CEBPA_+_(309r)	CEBPA_+_(150g)	CEBPA	False	chr2:133652339-133652839	NCKAP5	0.0992935	0.212378	0.0210877	0.0210877	1.32395	1	0.100008	0.132406	0.132406	CEBPA_+_+
80	CEBPA_+_(309r)	CEBPA_+_(150g)	CEBPA	False	chr2:133674277-133674777	NCKAP5	0.0903267	0.464718	0.0419765	0.0419765	1.32395	1	0.100008	0.132406	0.132406	CEBPA_+_+
81	CEBPA_+_(309r)	CEBPA_+_(150g)	CEBPA	False	chr6:6007317-6007817	NRN1	0.087776	0.143274	0.012576	0.012576	6.15744	1	0.143015	0.880606	0.880606	CEBPA_+_+
82	CEBPA_+_(309r)	CEBPA_+_(150g)	CEBPA	False	chr11:10322323-10322823	ADM	0.0301975	0.189747	0.00572988	0.00572988	10.1666	1	0.252406	2.56612	2.56612	CEBPA_+_+
83	CEBPA_+_(309r)	CEBPA_+_(150g)	CEBPA	False	chr11:10414560-10415060	ADM	0.02682	0.132985	0.00356665	0.00356665	10.1666	1	0.252406	2.56612	2.56612	CEBPA_+_+
84	CEBPA_+_(309r)	CEBPA_+_(150g)	CEBPA	False	chr11:10322850-10323350	ADM	0.0232023	0.156929	0.00364112	0.00364112	10.1666	1	0.252406	2.56612	2.56612	CEBPA_+_+
85	CEBPA_+_(309r)	CEBPA_+_(150g)	CEBPA	False	chr11:10375478-10375978	ADM	0.0337276	0.210462	0.00709837	0.00709837	10.1666	1	0.252406	2.56612	2.56612	CEBPA_+_+
86	CEBPA_+_(309r)	CEBPA_+_(150g)	CEBPA	False	chr11:10304749-10305249	ADM	0.101972	0.230335	0.0234878	0.0234878	10.1666	1	0.252406	2.56612	2.56612	CEBPA_+_+
87	CEBPA_+_(309r)	CEBPA_+_(150g)	CEBPA	False	chr11:10305318-10305818	ADM	0.0354427	0.178972	0.00634325	0.00634325	10.1666	1	0.252406	2.56612	2.56612	CEBPA_+_+
88	CEBPA_+_(309r)	CEBPA_+_(150g)	CEBPA	False	chr11:10387349-10387849	ADM	0.0279877	0.130887	0.00366324	0.00366324	10.1666	1	0.252406	2.56612	2.56612	CEBPA_+_+
89	CEBPA_+_(309r)	CEBPA_+_(150g)	CEBPA	False	chr10:104299960-104300460	GSTO1	0.0558995	0.0873866	0.00488487	0.00488487	4.39138	1	0.13767	0.604563	0.604563	CEBPA_+_+
90	CEBPA_+_(309r)	CEBPA_+_(150g)	CEBPA	False	chr10:104339444-104339944	GSTO1	0.0510931	0.200014	0.0102193	0.0102193	4.39138	1	0.13767	0.604563	0.604563	CEBPA_+_+
91	CEBPA_+_(309r)	CEBPA_+_(150g)	CEBPA	False	chr10:104330221-104330721	GSTO1	0.048319	0.176813	0.00854343	0.00854343	4.39138	1	0.13767	0.604563	0.604563	CEBPA_+_+
92	CEBPA_+_(309r)	CEBPA_+_(150g)	CEBPA	False	chr7:130373815-130374315	MEST	0.0428073	0.415076	0.0177683	0.0177683	5.95041	1	0.2259	1.3442	1.3442	CEBPA_+_+
93	CEBPA_+_(309r)	CEBPA_+_(150g)	CEBPA	False	chr7:130421092-130421592	MEST	0.076242	0.453743	0.0345942	0.0345942	5.95041	1	0.2259	1.3442	1.3442	CEBPA_+_+
94	CEBPA_+_(309r)	CEBPA_+_(150g)	CEBPA	False	chr7:130345178-130345678	MEST	0.0454242	0.322711	0.0146589	0.0146589	5.95041	1	0.2259	1.3442	1.3442	CEBPA_+_+
95	CEBPA_+_(309r)	CEBPA_+_(150g)	CEBPA	False	chr7:130365549-130366049	MEST	0.0305388	0.445438	0.0136031	0.0136031	5.95041	1	0.2259	1.3442	1.3442	CEBPA_+_+
96	CEBPA_+_(309r)	CEBPA_+_(150g)	CEBPA	False	chr7:130350881-130351381	MEST	0.0906224	0.400652	0.036308	0.036308	5.95041	1	0.2259	1.3442	1.3442	CEBPA_+_+
97	CEBPA_+_(309r)	CEBPA_+_(150g)	CEBPA	False	chr17:11564682-11565182	SHISA6	0.0680923	0.157851	0.0107484	0.0107484	3.89267	1	0.130305	0.507236	0.507236	CEBPA_+_+
98	CEBPA_+_(309r)	CEBPA_+_(150g)	CEBPA	False	chr17:11330870-11331370	SHISA6	0.179743	0.245233	0.044079	0.044079	3.89267	1	0.130305	0.507236	0.507236	CEBPA_+_+
99	CEBPA_+_(309r)	CEBPA_+_(150g)	CEBPA	False	chr17:11302384-11302884	SHISA6	0.142524	0.328589	0.0468319	0.0468319	3.89267	1	0.130305	0.507236	0.507236	CEBPA_+_+
100	CEBPA_+_(309r)	CEBPA_+_(150g)	CEBPA	False	chr16:57105793-57106293	CPNE2	0.0584662	0.0973388	0.00569103	0.00569103	1.90223	1	0.0520905	0.0990879	0.0990879	CEBPA_+_+
101	CEBPA_+_(309r)	CEBPA_+_(150g)	CEBPA	False	chr1:149938964-149939464	MTMR11	0.12725	0.251278	0.031975	0.031975	2.96063	1	0.122106	0.361512	0.361512	CEBPA_+_+
102	CEBPA_+_(309r)	CEBPA_+_(150g)	CEBPA	False	chr1:149936652-149937152	MTMR11	0.0715521	0.211861	0.0151591	0.0151591	2.96063	1	0.122106	0.361512	0.361512	CEBPA_+_+
103	CEBPA_+_(309r)	CEBPA_+_(150g)	CEBPA	False	chr6:32108116-32108616	TNXB	0.0168705	0.329305	0.00555555	0.00555555	8.68699	1	0.240662	2.09063	2.09063	CEBPA_+_+
104	CEBPA_+_(309r)	CEBPA_+_(150g)	CEBPA	False	chr6:32108622-32109122	TNXB	0.0617578	0.414998	0.0256293	0.0256293	8.68699	1	0.240662	2.09063	2.09063	CEBPA_+_+
105	CEBPA_+_(309r)	CEBPA_+_(150g)	CEBPA	False	chr6:32076374-32076874	TNXB	0.112837	0.420923	0.0474954	0.0474954	8.68699	1	0.240662	2.09063	2.09063	CEBPA_+_+
106	CEBPA_+_(309r)	CEBPA_+_(150g)	CEBPA	False	chr4:140497853-140498353	UCP1	0.0775812	0.0842141	0.00653344	0.00653344	2.86486	1	0.0591048	0.169327	0.169327	CEBPA_+_+
107	CEBPA_+_(309r)	CEBPA_+_(150g)	CEBPA	False	chr4:87391051-87391551	SPARCL1	0.130872	0.210852	0.0275946	0.0275946	7.68322	1	0.307679	2.36397	2.36397	CEBPA_+_+
108	CEBPA_+_(309r)	CEBPA_+_(150g)	CEBPA	False	chr4:87353483-87353983	SPARCL1	0.0511467	0.205518	0.0105116	0.0105116	7.68322	1	0.307679	2.36397	2.36397	CEBPA_+_+
109	CEBPA_+_(309r)	CEBPA_+_(150g)	CEBPA	False	chr4:87529166-87529666	SPARCL1	0.285194	0.633224	0.180591	0.180591	7.68322	1	0.307679	2.36397	2.36397	CEBPA_+_+
110	CEBPA_+_(309r)	CEBPA_+_(150g)	CEBPA	False	chr4:87540143-87540643	SPARCL1	0.151133	0.555366	0.0839343	0.0839343	7.68322	1	0.307679	2.36397	2.36397	CEBPA_+_+
111	CEBPA_+_(309r)	CEBPA_+_(150g)	CEBPA	False	chr9:134661773-134662273	COL5A1	0.0337306	0.594747	0.0200612	0.0200612	1.60028	1	0.114878	0.183837	0.183837	CEBPA_+_+
112	CEBPA_+_(309r)	CEBPA_+_(150g)	CEBPA	False	chr9:134807672-134808172	COL5A1	0.0356763	0.534793	0.0190795	0.0190795	1.60028	1	0.114878	0.183837	0.183837	CEBPA_+_+
113	CEBPA_+_(309r)	CEBPA_+_(150g)	CEBPA	False	chr9:134602449-134602949	COL5A1	0.0317361	0.57512	0.0182521	0.0182521	1.60028	1	0.114878	0.183837	0.183837	CEBPA_+_+
114	CEBPA_+_(309r)	CEBPA_+_(150g)	CEBPA	False	chr9:134793206-134793706	COL5A1	0.03453	0.45076	0.0155647	0.0155647	1.60028	1	0.114878	0.183837	0.183837	CEBPA_+_+
115	CEBPA_+_(309r)	CEBPA_+_(150g)	CEBPA	False	chr9:134492109-134492609	COL5A1	0.059729	0.364731	0.021785	0.021785	1.60028	1	0.114878	0.183837	0.183837	CEBPA_+_+
116	CEBPA_+_(309r)	CEBPA_+_(150g)	CEBPA	False	chr19:35756764-35757264	ETV2	0.0427274	0.0677735	0.00289578	0.00289578	4.57092	1	0.0818879	0.374303	0.374303	CEBPA_+_+
117	CEBPA_+_(309r)	CEBPA_+_(150g)	CEBPA	False	chr1:145863255-145863755	TXNIP	0.0593641	0.375826	0.0223106	0.0223106	1.56098	1	0.196492	0.30672	0.30672	CEBPA_+_+
118	CEBPA_+_(309r)	CEBPA_+_(150g)	CEBPA	False	chr1:146012930-146013430	TXNIP	0.0485599	0.383694	0.0186322	0.0186322	1.56098	1	0.196492	0.30672	0.30672	CEBPA_+_+
119	CEBPA_+_(309r)	CEBPA_+_(150g)	CEBPA	False	chr1:145957280-145957780	TXNIP	0.0182596	0.206657	0.00377346	0.00377346	1.56098	1	0.196492	0.30672	0.30672	CEBPA_+_+
120	CEBPA_+_(309r)	CEBPA_+_(150g)	CEBPA	False	chr4:123522120-123522620	SPRY1	0.071382	0.519841	0.0371073	0.0371073	4.18684	1	0.259981	1.0885	1.0885	CEBPA_+_+
121	CEBPA_+_(309r)	CEBPA_+_(150g)	CEBPA	False	chr4:123505460-123505960	SPRY1	0.0695716	0.461379	0.0320989	0.0320989	4.18684	1	0.259981	1.0885	1.0885	CEBPA_+_+
122	CEBPA_+_(309r)	CEBPA_+_(150g)	CEBPA	False	chr4:123545995-123546495	SPRY1	0.0286991	0.126359	0.00362638	0.00362638	4.18684	1	0.259981	1.0885	1.0885	CEBPA_+_+
123	CEBPA_+_(309r)	CEBPA_+_(150g)	CEBPA	False	chr4:123520193-123520693	SPRY1	0.123647	0.525786	0.0650121	0.0650121	4.18684	1	0.259981	1.0885	1.0885	CEBPA_+_+
124	CEBPA_+_(309r)	CEBPA_+_(150g)	CEBPA	False	chr4:123396525-123397025	SPRY1	0.0218225	0.228201	0.00497992	0.00497992	4.18684	1	0.259981	1.0885	1.0885	CEBPA_+_+
125	CEBPA_+_(309r)	CEBPA_+_(150g)	CEBPA	False	chr4:123545460-123545960	SPRY1	0.0390464	0.226097	0.00882827	0.00882827	4.18684	1	0.259981	1.0885	1.0885	CEBPA_+_+
126	CEBPA_+_(309r)	CEBPA_+_(150g)	CEBPA	False	chr1:150764723-150765223	ARNT	0.0172803	0.114924	0.00198591	0.00198591	1.25365	1	0.10242	0.128399	0.128399	CEBPA_+_+
127	CEBPA_+_(309r)	CEBPA_+_(150g)	CEBPA	False	chr1:150806723-150807223	ARNT	0.0204521	0.133029	0.00272071	0.00272071	1.25365	1	0.10242	0.128399	0.128399	CEBPA_+_+
128	CEBPA_+_(309r)	CEBPA_+_(150g)	CEBPA	False	chr1:150808830-150809330	ARNT	0.060059	0.214979	0.0129114	0.0129114	1.25365	1	0.10242	0.128399	0.128399	CEBPA_+_+
129	CEBPA_+_(309r)	CEBPA_+_(150g)	CEBPA	False	chr9:127545496-127545996	ZNF79	0.0155002	0.0779663	0.00120849	0.00120849	7.62892	1	0.114553	0.873914	0.873914	CEBPA_+_+
130	CEBPA_+_(309r)	CEBPA_+_(150g)	CEBPA	False	chr9:127557962-127558462	ZNF79	0.0275492	0.090563	0.00249494	0.00249494	7.62892	1	0.114553	0.873914	0.873914	CEBPA_+_+
131	CEBPA_+_(309r)	CEBPA_+_(150g)	CEBPA	False	chr20:24918237-24918737	ACSS1	0.0167137	0.0633344	0.00105855	0.00105855	1.28577	1	0.0683412	0.0878712	0.0878712	CEBPA_+_+
132	CEBPA_+_(309r)	CEBPA_+_(150g)	CEBPA	False	chr20:24863298-24863798	ACSS1	0.0549937	0.293047	0.0161157	0.0161157	1.28577	1	0.0683412	0.0878712	0.0878712	CEBPA_+_+
133	CEBPA_+_(309r)	CEBPA_+_(150g)	CEBPA	False	chr20:25115839-25116339	ACSS1	0.049363	0.264356	0.0130494	0.0130494	1.28577	1	0.0683412	0.0878712	0.0878712	CEBPA_+_+
134	CEBPA_+_(309r)	CEBPA_+_(150g)	CEBPA	False	chr6:31818575-31819075	NEU1	0.02557	0.120685	0.0030859	0.0030859	2.43537	1	0.140813	0.342931	0.342931	CEBPA_+_+
135	CEBPA_+_(309r)	CEBPA_+_(150g)	CEBPA	False	chr6:31870940-31871440	NEU1	0.0132511	0.0764727	0.00101335	0.00101335	2.43537	1	0.140813	0.342931	0.342931	CEBPA_+_+
136	CEBPA_+_(309r)	CEBPA_+_(150g)	CEBPA	False	chr1:184838484-184838984	NIBAN1	0.0674415	0.477284	0.0321888	0.0321888	1.39792	1	0.210633	0.294449	0.294449	CEBPA_+_+
137	CEBPA_+_(309r)	CEBPA_+_(150g)	CEBPA	False	chr1:184828026-184828526	NIBAN1	0.0198844	0.270448	0.00537768	0.00537768	1.39792	1	0.210633	0.294449	0.294449	CEBPA_+_+
138	CEBPA_+_(309r)	CEBPA_+_(150g)	CEBPA	False	chr1:184836122-184836622	NIBAN1	0.0601689	0.468375	0.0281816	0.0281816	1.39792	1	0.210633	0.294449	0.294449	CEBPA_+_+
139	CEBPA_+_(309r)	CEBPA_+_(150g)	CEBPA	False	chr1:184827479-184827979	NIBAN1	0.0502941	0.375415	0.0188812	0.0188812	1.39792	1	0.210633	0.294449	0.294449	CEBPA_+_+
140	CEBPA_+_(309r)	CEBPA_+_(150g)	CEBPA	False	chr17:42981065-42981565	VAT1	0.0194092	0.0667734	0.00129602	0.00129602	7.32333	1	0.127632	0.93469	0.93469	CEBPA_+_+
141	CEBPA_+_(309r)	CEBPA_+_(150g)	CEBPA	False	chr21:46056437-46056937	COL6A2	0.0172907	0.260971	0.00451236	0.00451236	3.04999	1	0.171579	0.523315	0.523315	CEBPA_+_+
142	CEBPA_+_(309r)	CEBPA_+_(150g)	CEBPA	False	chr21:45978044-45978544	COL6A2	0.0264108	0.2365	0.00624614	0.00624614	3.04999	1	0.171579	0.523315	0.523315	CEBPA_+_+
143	CEBPA_+_(309r)	CEBPA_+_(150g)	CEBPA	False	chr10:80136899-80137399	PLAC9	0.187112	0.371902	0.0695875	0.0695875	5.04101	1	0.253514	1.27797	1.27797	CEBPA_+_+
144	CEBPA_+_(309r)	CEBPA_+_(150g)	CEBPA	False	chr10:80103846-80104346	PLAC9	0.108467	0.426081	0.0462156	0.0462156	5.04101	1	0.253514	1.27797	1.27797	CEBPA_+_+
145	CEBPA_+_(309r)	CEBPA_+_(150g)	CEBPA	False	chr10:80104441-80104941	PLAC9	0.0516432	0.275583	0.014232	0.014232	5.04101	1	0.253514	1.27797	1.27797	CEBPA_+_+
146	CEBPA_+_(309r)	CEBPA_+_(150g)	CEBPA	False	chr10:80158512-80159012	PLAC9	0.0278687	0.0536163	0.00149422	0.00149422	5.04101	1	0.253514	1.27797	1.27797	CEBPA_+_+
147	CEBPA_+_(309r)	CEBPA_+_(150g)	CEBPA	False	chr10:80154956-80155456	PLAC9	0.0187977	0.22479	0.00422553	0.00422553	5.04101	1	0.253514	1.27797	1.27797	CEBPA_+_+
148	CEBPA_+_(309r)	CEBPA_+_(150g)	CEBPA	False	chr6:14286135-14286635	CD83	0.0599431	0.121175	0.00726361	0.00726361	1.3664	1	0.0984165	0.134477	0.134477	CEBPA_+_+
149	CEBPA_+_(309r)	CEBPA_+_(150g)	CEBPA	False	chr6:14129479-14129979	CD83	0.0533635	0.101556	0.00541941	0.00541941	1.3664	1	0.0984165	0.134477	0.134477	CEBPA_+_+
150	CEBPA_+_(309r)	CEBPA_+_(150g)	CEBPA	False	chr6:14149646-14150146	CD83	0.0361414	0.0902609	0.00326215	0.00326215	1.3664	1	0.0984165	0.134477	0.134477	CEBPA_+_+
151	CEBPA_+_(309r)	CEBPA_+_(150g)	CEBPA	False	chr14:100665095-100665595	DLK1	0.065565	0.381933	0.0250415	0.0250415	16.1062	1	0.272353	4.38657	4.38657	CEBPA_+_+
152	CEBPA_+_(309r)	CEBPA_+_(150g)	CEBPA	False	chr14:100775899-100776399	DLK1	0.0326417	0.299034	0.00976097	0.00976097	16.1062	1	0.272353	4.38657	4.38657	CEBPA_+_+
153	CEBPA_+_(309r)	CEBPA_+_(150g)	CEBPA	False	chr14:100777985-100778485	DLK1	0.0410415	0.355262	0.0145805	0.0145805	16.1062	1	0.272353	4.38657	4.38657	CEBPA_+_+
154	CEBPA_+_(309r)	CEBPA_+_(150g)	CEBPA	False	chr19:17441482-17441982	COLGALT1	0.0740427	0.0915273	0.00677693	0.00677693	1.34753	1	0.111471	0.15021	0.15021	CEBPA_+_+
155	CEBPA_+_(309r)	CEBPA_+_(150g)	CEBPA	False	chr19:17616848-17617348	COLGALT1	0.00835302	0.0925603	0.000773157	0.000773157	1.34753	1	0.111471	0.15021	0.15021	CEBPA_+_+
156	CEBPA_+_(309r)	CEBPA_+_(150g)	CEBPA	False	chr19:17447838-17448338	COLGALT1	0.096606	0.231512	0.0223655	0.0223655	1.34753	1	0.111471	0.15021	0.15021	CEBPA_+_+
157	CEBPA_+_(309r)	CEBPA_+_(150g)	CEBPA	False	chr1:146012930-146013430	ANKRD35	0.0136702	0.0972899	0.00132998	0.00132998	5.44791	1	0.143468	0.781603	0.781603	CEBPA_+_+
158	CEBPA_+_(309r)	CEBPA_+_(150g)	CEBPA	False	chr3:36496566-36497066	STAC	0.560148	0.184506	0.103351	0.103351	3.30313	1	0.137244	0.453335	0.453335	CEBPA_+_+
159	CEBPA_+_(309r)	CEBPA_+_(150g)	CEBPA	False	chr3:36512488-36512988	STAC	0.265941	0.282931	0.0752428	0.0752428	3.30313	1	0.137244	0.453335	0.453335	CEBPA_+_+
160	CEBPA_+_(309r)	CEBPA_+_(150g)	CEBPA	False	chr5:172873057-172873557	RPL26L1	0.0411036	0.161886	0.0066541	0.0066541	1.41099	1	0.109841	0.154984	0.154984	CEBPA_+_+
161	CEBPA_+_(309r)	CEBPA_+_(150g)	CEBPA	False	chr5:172902546-172903046	RPL26L1	0.0433296	0.101863	0.00441366	0.00441366	1.41099	1	0.109841	0.154984	0.154984	CEBPA_+_+
162	CEBPA_+_(309r)	CEBPA_+_(150g)	CEBPA	False	chr3:151568137-151568637	MED12L	0.0898584	0.157315	0.014136	0.014136	1.18164	1	0.0650286	0.0768403	0.0768403	CEBPA_+_+
163	CEBPA_+_(309r)	CEBPA_+_(150g)	CEBPA	False	chr3:151228681-151229181	MED12L	0.0169628	0.0591631	0.00100357	0.00100357	1.18164	1	0.0650286	0.0768403	0.0768403	CEBPA_+_+
164	CEBPA_+_(309r)	CEBPA_+_(150g)	CEBPA	False	chr15:100770553-100771053	ALDH1A3	0.0301222	0.306644	0.00923681	0.00923681	1.38788	1	0.139194	0.193185	0.193185	CEBPA_+_+
165	CEBPA_+_(309r)	CEBPA_+_(150g)	CEBPA	False	chr15:100758998-100759498	ALDH1A3	0.0204541	0.296998	0.00607481	0.00607481	1.38788	1	0.139194	0.193185	0.193185	CEBPA_+_+
166	CEBPA_+_(309r)	CEBPA_+_(150g)	CEBPA	False	chr15:100863296-100863796	ALDH1A3	0.0201499	0.262138	0.00528206	0.00528206	1.38788	1	0.139194	0.193185	0.193185	CEBPA_+_+
167	CEBPA_+_(309r)	CEBPA_+_(150g)	CEBPA	False	chr13:110411273-110411773	COL4A2	0.0497328	0.535269	0.0266205	0.0266205	2.74484	1	0.181438	0.498019	0.498019	CEBPA_+_+
168	CEBPA_+_(309r)	CEBPA_+_(150g)	CEBPA	False	chr13:110247542-110248042	COL4A2	0.0347702	0.422757	0.0146994	0.0146994	2.74484	1	0.181438	0.498019	0.498019	CEBPA_+_+
169	CEBPA_+_(309r)	CEBPA_+_(150g)	CEBPA	False	chr14:75077757-75078257	NEK9	0.0202835	0.16995	0.00344719	0.00344719	12.0111	1	0.246689	2.96302	2.96302	CEBPA_+_+
170	CEBPA_+_(309r)	CEBPA_+_(150g)	CEBPA	False	chr14:75258009-75258509	NEK9	0.0203476	0.177629	0.00361432	0.00361432	12.0111	1	0.246689	2.96302	2.96302	CEBPA_+_+
171	CEBPA_+_(309r)	CEBPA_+_(150g)	CEBPA	False	chr14:75259963-75260463	NEK9	0.0214017	0.242338	0.00518644	0.00518644	12.0111	1	0.246689	2.96302	2.96302	CEBPA_+_+
172	CEBPA_+_(309r)	CEBPA_+_(150g)	CEBPA	False	chr12:56021225-56021725	RPS26	0.0350099	0.322381	0.0112866	0.0112866	9.16485	1	0.226573	2.0765	2.0765	CEBPA_+_+
173	CEBPA_+_(309r)	CEBPA_+_(150g)	CEBPA	False	chr2:151357302-151357802	TNFAIP6	0.355431	0.401751	0.142795	0.142795	7.13355	1	0.190231	1.35702	1.35702	CEBPA_+_+
174	CEBPA_+_(309r)	CEBPA_+_(150g)	CEBPA	False	chr12:6211584-6212084	CD9	0.0215987	0.298811	0.00645393	0.00645393	2.01631	1	0.0790394	0.159368	0.159368	CEBPA_+_+
175	CEBPA_+_(309r)	CEBPA_+_(150g)	CEBPA	False	chr12:6215861-6216361	CD9	0.045596	0.332609	0.0151656	0.0151656	2.01631	1	0.0790394	0.159368	0.159368	CEBPA_+_+
176	CEBPA_+_(309r)	CEBPA_+_(150g)	CEBPA	False	chr12:6347294-6347794	CD9	0.0260928	0.332979	0.00868837	0.00868837	2.01631	1	0.0790394	0.159368	0.159368	CEBPA_+_+
177	CEBPA_+_(309r)	CEBPA_+_(150g)	CEBPA	False	chr12:6226067-6226567	CD9	0.0481056	0.338221	0.0162704	0.0162704	2.01631	1	0.0790394	0.159368	0.159368	CEBPA_+_+
178	CEBPA_+_(309r)	CEBPA_+_(150g)	CEBPA	False	chr13:37457613-37458113	POSTN	0.159652	0.367071	0.0586036	0.0586036	9.12722	1	0.194837	1.77832	1.77832	CEBPA_+_+
179	CEBPA_+_(309r)	CEBPA_+_(150g)	CEBPA	False	chr13:37485641-37486141	POSTN	0.115323	0.5718	0.0659418	0.0659418	9.12722	1	0.194837	1.77832	1.77832	CEBPA_+_+
180	CEBPA_+_(309r)	CEBPA_+_(150g)	CEBPA	False	chr13:37481779-37482279	POSTN	0.0848292	0.500404	0.0424488	0.0424488	9.12722	1	0.194837	1.77832	1.77832	CEBPA_+_+
181	CEBPA_+_(309r)	CEBPA_+_(150g)	CEBPA	False	chr13:37526980-37527480	POSTN	0.175374	0.367983	0.0645347	0.0645347	9.12722	1	0.194837	1.77832	1.77832	CEBPA_+_+
182	CEBPA_+_(309r)	CEBPA_+_(150g)	CEBPA	False	chr19:41957707-41958207	RABAC1	0.0316032	0.267774	0.00846251	0.00846251	4.45554	1	0.192428	0.857371	0.857371	CEBPA_+_+
183	CEBPA_+_(309r)	CEBPA_+_(150g)	CEBPA	False	chr3:52002650-52003150	RPL29	0.142482	0.514113	0.073252	0.073252	1.8202	1	0.179826	0.327319	0.327319	CEBPA_+_+
184	CEBPA_+_(309r)	CEBPA_+_(150g)	CEBPA	False	chr11:62551735-62552235	LRRN4CL	0.0127504	0.0580943	0.000740728	0.000740728	13.0066	1	0.234977	3.05625	3.05625	CEBPA_+_+
185	CEBPA_+_(309r)	CEBPA_+_(150g)	CEBPA	False	chr11:62612636-62613136	LRRN4CL	0.0194069	0.153467	0.00297832	0.00297832	13.0066	1	0.234977	3.05625	3.05625	CEBPA_+_+
186	CEBPA_+_(309r)	CEBPA_+_(150g)	CEBPA	False	chr5:53439166-53439666	FST	0.118491	0.483041	0.0572359	0.0572359	12.8667	1	0.218252	2.80819	2.80819	CEBPA_+_+
187	CEBPA_+_(309r)	CEBPA_+_(150g)	CEBPA	False	chr5:53423727-53424227	FST	0.0194855	0.143126	0.00278887	0.00278887	12.8667	1	0.218252	2.80819	2.80819	CEBPA_+_+
188	CEBPA_+_(309r)	CEBPA_+_(150g)	CEBPA	False	chr19:675238-675738	BSG	0.0515729	0.319509	0.016478	0.016478	1.32768	1	0.150415	0.199704	0.199704	CEBPA_+_+
189	CEBPA_+_(309r)	CEBPA_+_(150g)	CEBPA	False	chr19:35756764-35757264	HSPB6	0.0719038	0.273231	0.0196463	0.0196463	7.5489	1	0.219676	1.65831	1.65831	CEBPA_+_+
190	CEBPA_+_(309r)	CEBPA_+_(150g)	CEBPA	False	chr1:235983858-235984358	NID1	0.0410536	0.378374	0.0155336	0.0155336	2.19227	1	0.180305	0.395277	0.395277	CEBPA_+_+
191	CEBPA_+_(309r)	CEBPA_+_(150g)	CEBPA	False	chr1:236035760-236036260	NID1	0.07159	0.439261	0.0314467	0.0314467	2.19227	1	0.180305	0.395277	0.395277	CEBPA_+_+
192	CEBPA_+_(309r)	CEBPA_+_(150g)	CEBPA	False	chr1:235919045-235919545	NID1	0.00503334	0.133901	0.00067397	0.00067397	2.19227	1	0.180305	0.395277	0.395277	CEBPA_+_+
193	CEBPA_+_(309r)	CEBPA_+_(150g)	CEBPA	False	chr1:236018989-236019489	NID1	0.0805458	0.464533	0.0374162	0.0374162	2.19227	1	0.180305	0.395277	0.395277	CEBPA_+_+
194	CEBPA_+_(309r)	CEBPA_+_(150g)	CEBPA	False	chr1:235971700-235972200	NID1	0.0416406	0.416716	0.0173523	0.0173523	2.19227	1	0.180305	0.395277	0.395277	CEBPA_+_+
195	CEBPA_+_(309r)	CEBPA_+_(150g)	CEBPA	False	chr1:236009799-236010299	NID1	0.0641868	0.247594	0.0158923	0.0158923	2.19227	1	0.180305	0.395277	0.395277	CEBPA_+_+
196	CEBPA_+_(309r)	CEBPA_+_(150g)	CEBPA	False	chrX:3286140-3286640	MXRA5	0.0812088	0.227888	0.0185065	0.0185065	3.15697	1	0.169044	0.533666	0.533666	CEBPA_+_+
197	CEBPA_+_(309r)	CEBPA_+_(150g)	CEBPA	False	chrX:3450694-3451194	MXRA5	0.0640144	0.0962024	0.00615833	0.00615833	3.15697	1	0.169044	0.533666	0.533666	CEBPA_+_+
198	CEBPA_+_(309r)	CEBPA_+_(150g)	CEBPA	False	chrX:3393438-3393938	MXRA5	0.0405942	0.105483	0.00428201	0.00428201	3.15697	1	0.169044	0.533666	0.533666	CEBPA_+_+
199	CEBPA_+_(309r)	CEBPA_+_(150g)	CEBPA	False	chrX:3451536-3452036	MXRA5	0.0432157	0.128556	0.00555565	0.00555565	3.15697	1	0.169044	0.533666	0.533666	CEBPA_+_+
200	CEBPA_+_(309r)	CEBPA_+_(150g)	CEBPA	False	chrX:3343305-3343805	MXRA5	0.0467295	0.174967	0.00817614	0.00817614	3.15697	1	0.169044	0.533666	0.533666	CEBPA_+_+
201	CEBPA_+_(309r)	CEBPA_+_(150g)	CEBPA	False	chr18:1017619-1018119	ADCYAP1	0.219467	0.356184	0.0781708	0.0781708	2.07943	1	0.116685	0.242639	0.242639	CEBPA_+_+
202	CEBPA_+_(309r)	CEBPA_+_(150g)	CEBPA	False	chr18:1018327-1018827	ADCYAP1	0.156381	0.334065	0.0522415	0.0522415	2.07943	1	0.116685	0.242639	0.242639	CEBPA_+_+
203	CEBPA_+_(309r)	CEBPA_+_(150g)	CEBPA	False	chr18:1019192-1019692	ADCYAP1	0.176556	0.343166	0.0605878	0.0605878	2.07943	1	0.116685	0.242639	0.242639	CEBPA_+_+
204	CEBPA_+_(309r)	CEBPA_+_(150g)	CEBPA	False	chr16:1531911-1532411	TMEM204	0.0461979	0.142871	0.00660035	0.00660035	2.23679	1	0.142556	0.318869	0.318869	CEBPA_+_+
205	CEBPA_+_(309r)	CEBPA_+_(150g)	CEBPA	False	chr1:158999634-159000134	IFI16	0.107298	0.147565	0.0158335	0.0158335	2.88157	1	0.188489	0.543145	0.543145	CEBPA_+_+
206	CEBPA_+_(309r)	CEBPA_+_(150g)	CEBPA	False	chr1:182614671-182615171	RGS16	0.120858	0.105919	0.0128011	0.0128011	1.17642	1	0.0939413	0.110514	0.110514	CEBPA_+_+
207	CEBPA_+_(309r)	CEBPA_+_(150g)	CEBPA	False	chr1:182674583-182675083	RGS16	0.154059	0.184651	0.0284471	0.0284471	1.17642	1	0.0939413	0.110514	0.110514	CEBPA_+_+
208	CEBPA_+_(309r)	CEBPA_+_(150g)	CEBPA	False	chr1:182666520-182667020	RGS16	0.157798	0.207922	0.0328097	0.0328097	1.17642	1	0.0939413	0.110514	0.110514	CEBPA_+_+
209	CEBPA_+_(309r)	CEBPA_+_(150g)	CEBPA	False	chr10:77949057-77949557	RPS24	0.074034	0.133708	0.00989896	0.00989896	1.19619	1	0.182822	0.21869	0.21869	CEBPA_+_+
210	CEBPA_+_(309r)	CEBPA_+_(150g)	CEBPA	False	chr10:78149135-78149635	RPS24	0.11956	0.455433	0.0544515	0.0544515	1.19619	1	0.182822	0.21869	0.21869	CEBPA_+_+
211	CEBPA_+_(309r)	CEBPA_+_(150g)	CEBPA	False	chr19:55080089-55080589	PPP1R12C	0.0256389	0.204542	0.00524423	0.00524423	2.71114	1	0.123751	0.335505	0.335505	CEBPA_+_+
212	CEBPA_+_(309r)	CEBPA_+_(150g)	CEBPA	False	chr19:55113527-55114027	PPP1R12C	0.0241898	0.155428	0.00375977	0.00375977	2.71114	1	0.123751	0.335505	0.335505	CEBPA_+_+
213	CEBPA_+_(309r)	CEBPA_+_(150g)	CEBPA	False	chr1:151144941-151145441	SEMA6C	0.0281736	0.103196	0.00290741	0.00290741	1.9518	1	0.11025	0.215187	0.215187	CEBPA_+_+
214	CEBPA_+_(309r)	CEBPA_+_(150g)	CEBPA	False	chr17:49486221-49486721	NGFR	0.0789534	0.344086	0.0271668	0.0271668	5.27561	1	0.242532	1.27951	1.27951	CEBPA_+_+
215	CEBPA_+_(309r)	CEBPA_+_(150g)	CEBPA	False	chr17:49515238-49515738	NGFR	0.0401864	0.333888	0.0134178	0.0134178	5.27561	1	0.242532	1.27951	1.27951	CEBPA_+_+
216	CEBPA_+_(309r)	CEBPA_+_(150g)	CEBPA	False	chr6:154595398-154595898	CNKSR3	0.0459533	0.10298	0.00473226	0.00473226	2.34449	1	0.156716	0.367418	0.367418	CEBPA_+_+
217	CEBPA_+_(309r)	CEBPA_+_(150g)	CEBPA	False	chr6:154515983-154516483	CNKSR3	0.0180774	0.1802	0.00325755	0.00325755	2.34449	1	0.156716	0.367418	0.367418	CEBPA_+_+
218	CEBPA_+_(309r)	CEBPA_+_(150g)	CEBPA	False	chr6:154479366-154479866	CNKSR3	0.0244105	0.22074	0.00538837	0.00538837	2.34449	1	0.156716	0.367418	0.367418	CEBPA_+_+
219	CEBPA_+_(309r)	CEBPA_+_(150g)	CEBPA	False	chr6:154618920-154619420	CNKSR3	0.0897747	0.45383	0.0407424	0.0407424	2.34449	1	0.156716	0.367418	0.367418	CEBPA_+_+
220	CEBPA_+_(309r)	CEBPA_+_(150g)	CEBPA	False	chr6:154479899-154480399	CNKSR3	0.0673144	0.299363	0.0201515	0.0201515	2.34449	1	0.156716	0.367418	0.367418	CEBPA_+_+
221	CEBPA_+_(309r)	CEBPA_+_(150g)	CEBPA	False	chr11:1880313-1880813	LSP1	0.04425	0.123531	0.00546627	0.00546627	4.02583	1	0.0778128	0.313261	0.313261	CEBPA_+_+
222	CEBPA_+_(309r)	CEBPA_+_(150g)	CEBPA	False	chr11:1921566-1922066	LSP1	0.0318127	0.11801	0.00375423	0.00375423	4.02583	1	0.0778128	0.313261	0.313261	CEBPA_+_+
223	CEBPA_+_(309r)	CEBPA_+_(150g)	CEBPA	False	chr21:45301923-45302423	COL18A1	0.0143609	0.2484	0.00356725	0.00356725	11.7258	1	0.212817	2.49544	2.49544	CEBPA_+_+
224	CEBPA_+_(309r)	CEBPA_+_(150g)	CEBPA	False	chr19:45444165-45444665	CKM	0.0368768	0.0765963	0.00282463	0.00282463	3.64174	1	0.103107	0.375489	0.375489	CEBPA_+_+
225	CEBPA_+_(309r)	CEBPA_+_(150g)	CEBPA	False	chr16:67310413-67310913	TPPP3	0.0319138	0.128899	0.00411365	0.00411365	4.40821	1	0.158608	0.699177	0.699177	CEBPA_+_+
226	CEBPA_+_(309r)	CEBPA_+_(150g)	CEBPA	False	chr16:67311738-67312238	TPPP3	0.0127994	0.125034	0.00160037	0.00160037	4.40821	1	0.158608	0.699177	0.699177	CEBPA_+_+
227	CEBPA_+_(309r)	CEBPA_+_(150g)	CEBPA	False	chr16:67406494-67406994	TPPP3	0.0245913	0.159644	0.00392587	0.00392587	4.40821	1	0.158608	0.699177	0.699177	CEBPA_+_+
228	CEBPA_+_(309r)	CEBPA_+_(150g)	CEBPA	False	chr6:144189465-144189965	PLAGL1	0.0256111	0.189717	0.00485885	0.00485885	1.555	1	0.133531	0.20764	0.20764	CEBPA_+_+
229	CEBPA_+_(309r)	CEBPA_+_(150g)	CEBPA	False	chr6:144158099-144158599	PLAGL1	0.0504091	0.48662	0.0245301	0.0245301	1.555	1	0.133531	0.20764	0.20764	CEBPA_+_+
230	CEBPA_+_(309r)	CEBPA_+_(150g)	CEBPA	False	chr6:143901776-143902276	PLAGL1	0.0652042	0.570619	0.0372067	0.0372067	1.555	1	0.133531	0.20764	0.20764	CEBPA_+_+
231	CEBPA_+_(309r)	CEBPA_+_(150g)	CEBPA	False	chr6:143971402-143971902	PLAGL1	0.0285034	0.402071	0.0114604	0.0114604	1.555	1	0.133531	0.20764	0.20764	CEBPA_+_+
232	CEBPA_+_(309r)	CEBPA_+_(150g)	CEBPA	False	chr6:143962556-143963056	PLAGL1	0.0272228	0.237657	0.0064697	0.0064697	1.555	1	0.133531	0.20764	0.20764	CEBPA_+_+
233	CEBPA_+_(309r)	CEBPA_+_(150g)	CEBPA	False	chr9:36163260-36163760	GLIPR2	0.0497845	0.275331	0.0137072	0.0137072	3.31867	1	0.219816	0.729495	0.729495	CEBPA_+_+
234	CEBPA_+_(309r)	CEBPA_+_(150g)	CEBPA	False	chr9:36154457-36154957	GLIPR2	0.136076	0.338365	0.0460434	0.0460434	3.31867	1	0.219816	0.729495	0.729495	CEBPA_+_+
235	CEBPA_+_(309r)	CEBPA_+_(150g)	CEBPA	False	chr9:36163807-36164307	GLIPR2	0.0666123	0.334941	0.0223112	0.0223112	3.31867	1	0.219816	0.729495	0.729495	CEBPA_+_+
236	CEBPA_+_(309r)	CEBPA_+_(150g)	CEBPA	False	chr15:23690303-23690803	MAGEL2	0.16761	0.106524	0.0178545	0.0178545	1.947	1	0.118863	0.231427	0.231427	CEBPA_+_+
237	CEBPA_+_(309r)	CEBPA_+_(150g)	CEBPA	False	chr6:118317446-118317946	SLC35F1	0.238991	0.180985	0.0432539	0.0432539	1.49233	1	0.0718058	0.107158	0.107158	CEBPA_+_+
238	CEBPA_+_(309r)	CEBPA_+_(150g)	CEBPA	False	chr6:118318311-118318811	SLC35F1	0.140084	0.165889	0.0232384	0.0232384	1.49233	1	0.0718058	0.107158	0.107158	CEBPA_+_+
239	CEBPA_+_(309r)	CEBPA_+_(150g)	CEBPA	False	chr5:142600602-142601102	FGF1	0.0212738	0.163766	0.00348391	0.00348391	1.48693	1	0.102023	0.151701	0.151701	CEBPA_+_+
240	CEBPA_+_(309r)	CEBPA_+_(150g)	CEBPA	False	chr5:142605581-142606081	FGF1	0.0468101	0.285388	0.013359	0.013359	1.48693	1	0.102023	0.151701	0.151701	CEBPA_+_+
241	CEBPA_+_(309r)	CEBPA_+_(150g)	CEBPA	False	chr5:142491171-142491671	FGF1	0.0194376	0.177497	0.0034501	0.0034501	1.48693	1	0.102023	0.151701	0.151701	CEBPA_+_+
242	CEBPA_+_(309r)	CEBPA_+_(150g)	CEBPA	False	chr19:8240272-8240772	RPS28	0.0222756	0.16143	0.00359595	0.00359595	1.69306	1	0.190935	0.323264	0.323264	CEBPA_+_+
243	CEBPA_+_(309r)	CEBPA_+_(150g)	CEBPA	False	chr3:42369234-42369734	TRAK1	0.0426554	0.256605	0.0109456	0.0109456	1.63787	1	0.105522	0.17283	0.17283	CEBPA_+_+
244	CEBPA_+_(309r)	CEBPA_+_(150g)	CEBPA	False	chr3:42179358-42179858	TRAK1	0.0254448	0.17154	0.0043648	0.0043648	1.63787	1	0.105522	0.17283	0.17283	CEBPA_+_+
245	CEBPA_+_(309r)	CEBPA_+_(150g)	CEBPA	False	chr3:42036406-42036906	TRAK1	0.0211264	0.231662	0.0048942	0.0048942	1.63787	1	0.105522	0.17283	0.17283	CEBPA_+_+
246	CEBPA_+_(309r)	CEBPA_+_(150g)	CEBPA	False	chr3:42099717-42100217	TRAK1	0.0748657	0.300862	0.0225242	0.0225242	1.63787	1	0.105522	0.17283	0.17283	CEBPA_+_+
247	CEBPA_+_(309r)	CEBPA_+_(150g)	CEBPA	False	chr3:42032960-42033460	TRAK1	0.0236684	0.1615	0.00382244	0.00382244	1.63787	1	0.105522	0.17283	0.17283	CEBPA_+_+
248	CEBPA_+_(309r)	CEBPA_+_(150g)	CEBPA	False	chr7:121329920-121330420	FAM3C	0.0510555	0.0850576	0.00434266	0.00434266	2.24368	1	0.126714	0.284306	0.284306	CEBPA_+_+
249	CEBPA_+_(309r)	CEBPA_+_(150g)	CEBPA	False	chr19:33304155-33304655	CEBPA	0.0544093	0.150444	0.00818555	0.00818555	47.3915	1	1	47.3915	47.3915	CEBPA_+_+
250	CEBPA_+_(309r)	CEBPA_+_(150g)	CEBPA	False	chr11:14054574-14055074	SPON1	0.0878915	0.150948	0.013267	0.013267	1.70511	1	0.104442	0.178084	0.178084	CEBPA_+_+
251	CEBPA_+_(309r)	CEBPA_+_(150g)	CEBPA	False	chr9:1050052-1050552	DMRT2	0.0287427	0.108345	0.00311412	0.00311412	1.16279	1	0.0919223	0.106886	0.106886	CEBPA_+_+
252	CEBPA_+_(309r)	CEBPA_+_(150g)	CEBPA	False	chr9:1173448-1173948	DMRT2	0.0381631	0.0772688	0.00294882	0.00294882	1.16279	1	0.0919223	0.106886	0.106886	CEBPA_+_+
253	CEBPA_+_(309r)	CEBPA_+_(150g)	CEBPA	False	chr9:1049546-1050046	DMRT2	0.0550904	0.278714	0.0153545	0.0153545	1.16279	1	0.0919223	0.106886	0.106886	CEBPA_+_+
254	CEBPA_+_(309r)	CEBPA_+_(150g)	CEBPA	False	chr9:982321-982821	DMRT2	0.138325	0.350659	0.0485049	0.0485049	1.16279	1	0.0919223	0.106886	0.106886	CEBPA_+_+
255	CEBPA_+_(309r)	CEBPA_+_(150g)	CEBPA	False	chr4:622023-622523	MYL5	0.0180695	0.0864563	0.00156222	0.00156222	1.74778	1	0.0598872	0.104669	0.104669	CEBPA_+_+
256	CEBPA_+_(309r)	CEBPA_+_(150g)	CEBPA	False	chr3:170751582-170752082	RPL22L1	0.068245	0.0640346	0.00437004	0.00437004	1.83178	1	0.137948	0.25269	0.25269	CEBPA_+_+
257	CEBPA_+_(309r)	CEBPA_+_(150g)	CEBPA	False	chr15:65184296-65184796	CILP	0.0353356	0.14675	0.00518551	0.00518551	4.98378	1	0.133543	0.665549	0.665549	CEBPA_+_+
258	CEBPA_+_(309r)	CEBPA_+_(150g)	CEBPA	False	chr15:65210143-65210643	CILP	0.0543076	0.173112	0.0094013	0.0094013	4.98378	1	0.133543	0.665549	0.665549	CEBPA_+_+
259	CEBPA_+_(309r)	CEBPA_+_(150g)	CEBPA	False	chr15:65248326-65248826	CILP	0.0678273	0.150814	0.0102293	0.0102293	4.98378	1	0.133543	0.665549	0.665549	CEBPA_+_+
260	CEBPA_+_(309r)	CEBPA_+_(150g)	CEBPA	False	chr1:27724848-27725348	IFI6	0.0505999	0.159283	0.00805968	0.00805968	1.37672	1	0.0687679	0.0946739	0.0946739	CEBPA_+_+
261	CEBPA_+_(309r)	CEBPA_+_(150g)	CEBPA	False	chr1:27597435-27597935	IFI6	0.0351774	0.132087	0.00464646	0.00464646	1.37672	1	0.0687679	0.0946739	0.0946739	CEBPA_+_+
262	CEBPA_+_(309r)	CEBPA_+_(150g)	CEBPA	False	chr11:61972650-61973150	FADS3	0.0151989	0.0708686	0.00107713	0.00107713	1.43131	1	0.100254	0.143495	0.143495	CEBPA_+_+
263	CEBPA_+_(309r)	CEBPA_+_(150g)	CEBPA	False	chr19:33304155-33304655	SLC7A10	0.0850352	0.145171	0.0123447	0.0123447	8.68837	1	0.210234	1.82659	1.82659	CEBPA_+_+
264	CEBPA_+_(309r)	CEBPA_+_(150g)	CEBPA	False	chr6:31664747-31665247	AIF1	0.05408	0.0850487	0.00459944	0.00459944	1.34698	1	0.0905024	0.121905	0.121905	CEBPA_+_+
265	CEBPA_+_(309r)	CEBPA_+_(150g)	CEBPA	False	chr20:4167648-4168148	ADRA1D	0.0333291	0.0513575	0.0017117	0.0017117	1.19275	1	0.0558658	0.0666338	0.0666338	CEBPA_+_+
266	CEBPA_+_(309r)	CEBPA_+_(150g)	CEBPA	False	chrX:103776529-103777029	PLP1	0.425417	0.494613	0.210417	0.210417	7.3399	1	0.205105	1.50545	1.50545	CEBPA_+_+
267	CEBPA_+_(309r)	CEBPA_+_(150g)	CEBPA	False	chr2:166494120-166494620	SCN7A	0.835524	0.553526	0.462484	0.462484	7.31752	1	0.244896	1.79203	1.79203	CEBPA_+_+
268	CEBPA_+_(309r)	CEBPA_+_(150g)	CEBPA	False	chr19:45642022-45642522	SNRPD2	0.0404323	0.149921	0.00606164	0.00606164	5.36618	1	0.15068	0.808577	0.808577	CEBPA_+_+
269	CEBPA_+_(309r)	CEBPA_+_(150g)	CEBPA	False	chr17:7441210-7441710	TMEM256	0.0572468	0.230606	0.0132015	0.0132015	6.86941	1	0.0974248	0.669251	0.669251	CEBPA_+_+
270	CEBPA_+_(309r)	CEBPA_+_(150g)	CEBPA	False	chr17:7405702-7406202	TMEM256	0.0143522	0.0543694	0.000780323	0.000780323	6.86941	1	0.0974248	0.669251	0.669251	CEBPA_+_+
271	CEBPA_+_(309r)	CEBPA_+_(150g)	CEBPA	False	chr8:124641839-124642339	NDUFB9	0.032792	0.123098	0.00403663	0.00403663	9.80267	1	0.14529	1.42423	1.42423	CEBPA_+_+
272	CEBPA_+_(309r)	CEBPA_+_(150g)	CEBPA	False	chr4:98510729-98511229	TSPAN5	0.212543	0.348357	0.0740406	0.0740406	3.67278	1	0.19065	0.700215	0.700215	CEBPA_+_+
273	CEBPA_+_(309r)	CEBPA_+_(150g)	CEBPA	False	chr18:74396104-74396604	DIPK1C	0.072022	0.147587	0.0106295	0.0106295	3.34851	1	0.099595	0.333495	0.333495	CEBPA_+_+
274	CEBPA_+_(309r)	CEBPA_+_(150g)	CEBPA	False	chr18:74506700-74507200	DIPK1C	0.0565337	0.0803005	0.00453968	0.00453968	3.34851	1	0.099595	0.333495	0.333495	CEBPA_+_+
275	CEBPA_+_(309r)	CEBPA_+_(150g)	CEBPA	False	chr4:109412744-109413244	MCUB	0.0240755	0.0707377	0.00170305	0.00170305	3.21876	1	0.082134	0.26437	0.26437	CEBPA_+_+
276	CEBPA_+_(309r)	CEBPA_+_(150g)	CEBPA	False	chr2:215460668-215461168	FN1	0.0573766	0.135699	0.00778597	0.00778597	1.20234	1	0.122521	0.147312	0.147312	CEBPA_+_+
277	CEBPA_+_(309r)	CEBPA_+_(150g)	CEBPA	False	chr2:215434520-215435020	FN1	0.0506096	0.225498	0.0114124	0.0114124	1.20234	1	0.122521	0.147312	0.147312	CEBPA_+_+
278	CEBPA_+_(309r)	CEBPA_+_(150g)	CEBPA	False	chr2:215401953-215402453	FN1	0.034863	0.249356	0.00869331	0.00869331	1.20234	1	0.122521	0.147312	0.147312	CEBPA_+_+
279	CEBPA_+_(309r)	CEBPA_+_(150g)	CEBPA	False	chr1:1361915-1362415	C1QTNF12	0.0314356	0.139758	0.0043934	0.0043934	1.94225	1	0.116548	0.226366	0.226366	CEBPA_+_+
280	CEBPA_+_(309r)	CEBPA_+_(150g)	CEBPA	False	chr1:168729019-168729519	DPT	0.183463	0.296138	0.0543305	0.0543305	7.16589	1	0.174353	1.24939	1.24939	CEBPA_+_+
281	CEBPA_+_(309r)	CEBPA_+_(150g)	CEBPA	False	chr1:168709215-168709715	DPT	0.154583	0.263124	0.0406745	0.0406745	7.16589	1	0.174353	1.24939	1.24939	CEBPA_+_+
282	CEBPA_+_(309r)	CEBPA_+_(150g)	CEBPA	False	chr11:2159197-2159697	IGF2	0.0445896	0.349241	0.0155725	0.0155725	2.2193	1	0.202683	0.449813	0.449813	CEBPA_+_+
283	CEBPA_+_(309r)	CEBPA_+_(150g)	CEBPA	False	chr11:2121310-2121810	IGF2	0.0379107	0.321227	0.012178	0.012178	2.2193	1	0.202683	0.449813	0.449813	CEBPA_+_+
284	CEBPA_+_(309r)	CEBPA_+_(150g)	CEBPA	False	chr1:153490234-153490734	S100A4	0.13789	0.147622	0.0203555	0.0203555	3.53694	1	0.118113	0.41776	0.41776	CEBPA_+_+
285	CEBPA_+_(309r)	CEBPA_+_(150g)	CEBPA	False	chr17:39244645-39245145	PLXDC1	0.0152815	0.0672536	0.00102774	0.00102774	4.06392	1	0.109879	0.446538	0.446538	CEBPA_+_+
286	CEBPA_+_(309r)	CEBPA_+_(150g)	CEBPA	False	chr7:94632254-94632754	PEG10	0.0447167	0.0919298	0.0041108	0.0041108	1.70625	1	0.159725	0.272531	0.272531	CEBPA_+_+
287	CEBPA_+_(309r)	CEBPA_+_(150g)	CEBPA	False	chr5:76715124-76715624	IQGAP2	0.103721	0.467498	0.0484893	0.0484893	1.54242	1	0.120491	0.185847	0.185847	CEBPA_+_+
288	CEBPA_+_(309r)	CEBPA_+_(150g)	CEBPA	False	chr5:76426135-76426635	IQGAP2	0.0454504	0.244251	0.0111013	0.0111013	1.54242	1	0.120491	0.185847	0.185847	CEBPA_+_+
289	CEBPA_+_(309r)	CEBPA_+_(150g)	CEBPA	False	chr8:119437331-119437831	CCN3	0.434536	0.427327	0.185689	0.185689	2.27829	1	0.179275	0.408441	0.408441	CEBPA_+_+
290	CEBPA_+_(309r)	CEBPA_+_(150g)	CEBPA	False	chr8:119362145-119362645	CCN3	0.0639358	0.207649	0.0132762	0.0132762	2.27829	1	0.179275	0.408441	0.408441	CEBPA_+_+
291	CEBPA_+_(309r)	CEBPA_+_(150g)	CEBPA	False	chr6:127464816-127465316	KIAA0408	0.199583	0.415886	0.0830038	0.0830038	9.1946	1	0.28558	2.6258	2.6258	CEBPA_+_+
292	CEBPA_+_(309r)	CEBPA_+_(150g)	CEBPA	False	chr6:127464063-127464563	KIAA0408	0.108413	0.313394	0.0339761	0.0339761	9.1946	1	0.28558	2.6258	2.6258	CEBPA_+_+
293	CEBPA_+_(309r)	CEBPA_+_(150g)	CEBPA	False	chr3:128483057-128483557	RPN1	0.01548	0.0839048	0.00129885	0.00129885	1.71327	1	0.116186	0.199057	0.199057	CEBPA_+_+
294	CEBPA_+_(309r)	CEBPA_+_(150g)	CEBPA	False	chr15:45378317-45378817	GATM	0.0668292	0.0610132	0.00407747	0.00407747	1.63999	1	0.0594951	0.0975713	0.0975713	CEBPA_+_+
295	CEBPA_+_(309r)	CEBPA_+_(150g)	CEBPA	False	chr9:34578132-34578632	AL162231.1	0.0536504	0.112924	0.00605844	0.00605844	1.82224	1	0.0716898	0.130636	0.130636	CEBPA_+_+
296	CEBPA_+_(309r)	CEBPA_+_(150g)	CEBPA	False	chrX:79449825-79450325	ITM2A	0.246126	0.477292	0.117474	0.117474	47.3915	1	0.440629	20.8821	20.8821	CEBPA_+_+
297	CEBPA_+_(309r)	CEBPA_+_(150g)	CEBPA	False	chr6:31818575-31819075	CLIC1	0.0218074	0.224581	0.00489753	0.00489753	1.26571	1	0.137629	0.174198	0.174198	CEBPA_+_+
298	CEBPA_+_(309r)	CEBPA_+_(150g)	CEBPA	False	chr12:53179815-53180315	IGFBP6	0.045084	0.14779	0.00666295	0.00666295	2.00722	1	0.139463	0.279934	0.279934	CEBPA_+_+
299	CEBPA_+_(309r)	CEBPA_+_(150g)	CEBPA	False	chr12:53063700-53064200	IGFBP6	0.0183439	0.381112	0.00699107	0.00699107	2.00722	1	0.139463	0.279934	0.279934	CEBPA_+_+
300	CEBPA_+_(309r)	CEBPA_+_(150g)	CEBPA	False	chr2:176135780-176136280	HOXD4	0.0207911	0.271666	0.00564823	0.00564823	4.31796	1	0.087772	0.378996	0.378996	CEBPA_+_+
301	CEBPA_+_(309r)	CEBPA_+_(150g)	CEBPA	False	chr7:149872663-149873163	ATP6V0E2	0.0644127	0.0676904	0.00436012	0.00436012	1.23069	1	0.0642908	0.0791218	0.0791218	CEBPA_+_+
302	CEBPA_+_(309r)	CEBPA_+_(150g)	CEBPA	False	chr4:622023-622523	SLC49A3	0.0209291	0.0582711	0.00121956	0.00121956	2.3414	1	0.064864	0.151872	0.151872	CEBPA_+_+
303	CEBPA_+_(309r)	CEBPA_+_(150g)	CEBPA	False	chr2:101790905-101791405	MAP4K4	0.0643877	0.143505	0.00923996	0.00923996	1.17021	1	0.143121	0.167482	0.167482	CEBPA_+_+
304	CEBPA_+_(309r)	CEBPA_+_(150g)	CEBPA	False	chrX:103776529-103777029	TCEAL1	0.182617	0.171418	0.0313038	0.0313038	1.59291	1	0.110891	0.17664	0.17664	CEBPA_+_+
305	CEBPA_+_(309r)	CEBPA_+_(150g)	CEBPA	False	chr10:59336694-59337194	FAM13C	0.192238	0.474922	0.0912978	0.0912978	1.72391	1	0.131485	0.226668	0.226668	CEBPA_+_+
306	CEBPA_+_(309r)	CEBPA_+_(150g)	CEBPA	False	chr10:59362937-59363437	FAM13C	0.065345	0.289107	0.0188917	0.0188917	1.72391	1	0.131485	0.226668	0.226668	CEBPA_+_+
307	CEBPA_+_(309r)	CEBPA_+_(150g)	CEBPA	False	chr10:67837924-67838424	DNAJC12	0.27351	0.252723	0.0691222	0.0691222	1.48423	1	0.117606	0.174554	0.174554	CEBPA_+_+
308	CEBPA_+_(309r)	CEBPA_+_(150g)	CEBPA	False	chr17:15684059-15684559	ZNF286A	0.199301	0.328486	0.0654678	0.0654678	3.10722	1	0.070607	0.219392	0.219392	CEBPA_+_+
309	CEBPA_+_(309r)	CEBPA_+_(150g)	CEBPA	False	chr1:1361915-1362415	VWA1	0.0141999	0.118486	0.00168249	0.00168249	4.88307	1	0.189996	0.927764	0.927764	CEBPA_+_+
310	CEBPA_+_(309r)	CEBPA_+_(150g)	CEBPA	False	chr11:119460495-119460995	THY1	0.0413004	0.1785	0.00737213	0.00737213	4.43892	1	0.228167	1.01282	1.01282	CEBPA_+_+
311	CEBPA_+_(309r)	CEBPA_+_(150g)	CEBPA	False	chrX:116277220-116277720	AGTR2	0.636507	0.169168	0.107677	0.107677	1.38674	1	0.113865	0.157902	0.157902	CEBPA_+_+
312	CEBPA_+_(309r)	CEBPA_+_(150g)	CEBPA	False	chr11:61972650-61973150	RAB3IL1	0.0136946	0.0751441	0.00102907	0.00102907	1.20696	1	0.135909	0.164037	0.164037	CEBPA_+_+
313	CEBPA_+_(309r)	CEBPA_+_(150g)	CEBPA	False	chrX:100643885-100644385	TNMD	0.286017	0.238421	0.0681924	0.0681924	1.21618	1	0.105984	0.128896	0.128896	CEBPA_+_+
314	CEBPA_+_(309r)	CEBPA_+_(150g)	CEBPA	False	chr19:8240272-8240772	NDUFA7	0.102674	0.103404	0.0106169	0.0106169	1.77143	1	0.099243	0.175802	0.175802	CEBPA_+_+
315	CEBPA_+_(309r)	CEBPA_+_(150g)	CEBPA	False	chr17:7405702-7406202	SLC2A4	0.0190165	0.0645834	0.00122815	0.00122815	2.09348	1	0.0929647	0.19462	0.19462	CEBPA_+_+
316	CEBPA_+_(309r)	CEBPA_+_(150g)	CEBPA	False	chr7:143263793-143264293	ZYX	0.0946098	0.200375	0.0189574	0.0189574	1.81117	1	0.113349	0.205295	0.205295	CEBPA_+_+
317	CEBPA_+_(309r)	CEBPA_+_(150g)	CEBPA	False	chr4:152973697-152974197	FHDC1	0.121058	0.248043	0.0300275	0.0300275	10.4098	1	0.257218	2.67758	2.67758	CEBPA_+_+
318	CEBPA_+_(309r)	CEBPA_+_(150g)	CEBPA	False	chr12:6605458-6605958	NOP2	0.0159331	0.0664314	0.00105846	0.00105846	1.20811	1	0.0747201	0.0902704	0.0902704	CEBPA_+_+
319	CEBPA_+_(309r)	CEBPA_+_(150g)	CEBPA	False	chr16:67847491-67847991	PSMB10	0.0154119	0.128073	0.00197385	0.00197385	6.09532	1	0.157423	0.959543	0.959543	CEBPA_+_+
320	CEBPA_+_(309r)	CEBPA_+_(150g)	CEBPA	False	chr11:326849-327349	IFITM3	0.0182918	0.29849	0.00545991	0.00545991	11.747	1	0.30363	3.56673	3.56673	CEBPA_+_+
321	CEBPA_+_(309r)	CEBPA_+_(150g)	CEBPA	False	chr11:320714-321214	IFITM3	0.0438954	0.396874	0.017421	0.017421	11.747	1	0.30363	3.56673	3.56673	CEBPA_+_+
322	CEBPA_+_(309r)	CEBPA_+_(150g)	CEBPA	False	chr2:27096157-27096657	OST4	0.0197251	0.0802916	0.00158376	0.00158376	1.35523	1	0.133978	0.181571	0.181571	CEBPA_+_+
323	CEBPA_+_(309r)	CEBPA_+_(150g)	CEBPA	False	chr1:153921736-153922236	JTB	0.010691	0.086481	0.000924565	0.000924565	1.90233	1	0.115677	0.220055	0.220055	CEBPA_+_+
0	CEBPB_+_(1595r)	CEBPB_+_(846g)	CEBPB	False	chr2:215460668-215461168	ATIC	0.0500567	0.111785	0.00559558	0.00559558	0.72403	1	0.15262	0.110502	0.110502	CEBPB_+_+
1	CEBPB_+_(1595r)	CEBPB_+_(846g)	CEBPB	False	chr2:215434520-215435020	ATIC	0.0501007	0.0649178	0.00325242	0.00325242	0.72403	1	0.15262	0.110502	0.110502	CEBPB_+_+
2	CEBPB_+_(1595r)	CEBPB_+_(846g)	CEBPB	False	chr2:215364063-215364563	ATIC	0.0814977	0.0866484	0.00706164	0.00706164	0.72403	1	0.15262	0.110502	0.110502	CEBPB_+_+
3	CEBPB_+_(1595r)	CEBPB_+_(846g)	CEBPB	False	chr2:215356783-215357283	ATIC	0.054063	0.0574653	0.00310675	0.00310675	0.72403	1	0.15262	0.110502	0.110502	CEBPB_+_+
4	CEBPB_+_(1595r)	CEBPB_+_(846g)	CEBPB	False	chr18:63244605-63245105	KDSR	0.0459486	0.241523	0.0110977	0.0110977	0.747144	1	0.251911	0.188214	0.188214	CEBPB_+_+
5	CEBPB_+_(1595r)	CEBPB_+_(846g)	CEBPB	False	chr18:63238011-63238511	KDSR	0.0178418	0.185464	0.00330901	0.00330901	0.747144	1	0.251911	0.188214	0.188214	CEBPB_+_+
6	CEBPB_+_(1595r)	CEBPB_+_(846g)	CEBPB	False	chr18:63253259-63253759	KDSR	0.0184803	0.20895	0.00386146	0.00386146	0.747144	1	0.251911	0.188214	0.188214	CEBPB_+_+
7	CEBPB_+_(1595r)	CEBPB_+_(846g)	CEBPB	False	chr18:63236971-63237471	KDSR	0.0324265	0.286871	0.00930222	0.00930222	0.747144	1	0.251911	0.188214	0.188214	CEBPB_+_+
8	CEBPB_+_(1595r)	CEBPB_+_(846g)	CEBPB	False	chr18:63477813-63478313	KDSR	0.0194483	0.221165	0.00430128	0.00430128	0.747144	1	0.251911	0.188214	0.188214	CEBPB_+_+
9	CEBPB_+_(1595r)	CEBPB_+_(846g)	CEBPB	False	chr18:63259936-63260436	KDSR	0.0261645	0.212186	0.00555172	0.00555172	0.747144	1	0.251911	0.188214	0.188214	CEBPB_+_+
10	CEBPB_+_(1595r)	CEBPB_+_(846g)	CEBPB	False	chr2:126700117-126700617	GYPC	0.194277	0.270264	0.0525059	0.0525059	1.02388	1	0.221192	0.226475	0.226475	CEBPB_+_+
11	CEBPB_+_(1595r)	CEBPB_+_(846g)	CEBPB	False	chr5:177500369-177500869	TMED9	0.0122861	0.112148	0.00137786	0.00137786	0.938572	1	0.268532	0.252037	0.252037	CEBPB_+_+
12	CEBPB_+_(1595r)	CEBPB_+_(846g)	CEBPB	False	chr19:46481152-46481652	CCDC8	0.0255509	0.220473	0.00563329	0.00563329	4.26751	1	0.294343	1.25611	1.25611	CEBPB_+_+
13	CEBPB_+_(1595r)	CEBPB_+_(846g)	CEBPB	False	chr19:46481946-46482446	CCDC8	0.042227	0.243204	0.0102698	0.0102698	4.26751	1	0.294343	1.25611	1.25611	CEBPB_+_+
14	CEBPB_+_(1595r)	CEBPB_+_(846g)	CEBPB	False	chr19:46297974-46298474	CCDC8	0.0157406	0.199285	0.00313686	0.00313686	4.26751	1	0.294343	1.25611	1.25611	CEBPB_+_+
15	CEBPB_+_(1595r)	CEBPB_+_(846g)	CEBPB	False	chr19:46489585-46490085	CCDC8	0.01518	0.164828	0.00250209	0.00250209	4.26751	1	0.294343	1.25611	1.25611	CEBPB_+_+
16	CEBPB_+_(1595r)	CEBPB_+_(846g)	CEBPB	False	chr16:88936568-88937068	CBFA2T3	0.0209996	0.095432	0.00200403	0.00200403	1.06095	1	0.110052	0.116759	0.116759	CEBPB_+_+
17	CEBPB_+_(1595r)	CEBPB_+_(846g)	CEBPB	False	chr16:88887024-88887524	CBFA2T3	0.0368911	0.187843	0.00692974	0.00692974	1.06095	1	0.110052	0.116759	0.116759	CEBPB_+_+
18	CEBPB_+_(1595r)	CEBPB_+_(846g)	CEBPB	False	chr16:88917357-88917857	CBFA2T3	0.0230986	0.150255	0.00347068	0.00347068	1.06095	1	0.110052	0.116759	0.116759	CEBPB_+_+
19	CEBPB_+_(1595r)	CEBPB_+_(846g)	CEBPB	False	chr6:31831610-31832110	VARS	0.0117408	0.074845	0.000878739	0.000878739	2.99648	1	0.163807	0.490843	0.490843	CEBPB_+_+
20	CEBPB_+_(1595r)	CEBPB_+_(846g)	CEBPB	False	chr6:31818575-31819075	VARS	0.0163004	0.11827	0.00192785	0.00192785	2.99648	1	0.163807	0.490843	0.490843	CEBPB_+_+
21	CEBPB_+_(1595r)	CEBPB_+_(846g)	CEBPB	False	chr21:39882269-39882769	IGSF5	0.105731	0.145299	0.0153627	0.0153627	1.99815	1	0.0860914	0.172024	0.172024	CEBPB_+_+
22	CEBPB_+_(1595r)	CEBPB_+_(846g)	CEBPB	False	chr21:39763555-39764055	IGSF5	0.0968548	0.101153	0.00979719	0.00979719	1.99815	1	0.0860914	0.172024	0.172024	CEBPB_+_+
23	CEBPB_+_(1595r)	CEBPB_+_(846g)	CEBPB	False	chr21:39730358-39730858	IGSF5	0.0925434	0.178763	0.0165434	0.0165434	1.99815	1	0.0860914	0.172024	0.172024	CEBPB_+_+
24	CEBPB_+_(1595r)	CEBPB_+_(846g)	CEBPB	False	chr21:39660084-39660584	IGSF5	0.0594319	0.13843	0.00822719	0.00822719	1.99815	1	0.0860914	0.172024	0.172024	CEBPB_+_+
25	CEBPB_+_(1595r)	CEBPB_+_(846g)	CEBPB	False	chr1:225941163-225941663	EPHX1	0.0548978	0.222705	0.012226	0.012226	3.58926	1	0.221055	0.793425	0.793425	CEBPB_+_+
26	CEBPB_+_(1595r)	CEBPB_+_(846g)	CEBPB	False	chr1:225770569-225771069	EPHX1	0.0191296	0.0663029	0.00126835	0.00126835	3.58926	1	0.221055	0.793425	0.793425	CEBPB_+_+
27	CEBPB_+_(1595r)	CEBPB_+_(846g)	CEBPB	False	chr1:225810863-225811363	EPHX1	0.0643723	0.231568	0.0149065	0.0149065	3.58926	1	0.221055	0.793425	0.793425	CEBPB_+_+
28	CEBPB_+_(1595r)	CEBPB_+_(846g)	CEBPB	False	chr11:640252-640752	TALDO1	0.0530981	0.295458	0.0156883	0.0156883	0.879394	1	0.154537	0.135899	0.135899	CEBPB_+_+
29	CEBPB_+_(1595r)	CEBPB_+_(846g)	CEBPB	False	chr19:55537679-55538179	RPL28	0.0721512	0.434547	0.0313531	0.0313531	1.71056	1	0.233154	0.398825	0.398825	CEBPB_+_+
30	CEBPB_+_(1595r)	CEBPB_+_(846g)	CEBPB	False	chr19:55348250-55348750	RPL28	0.0717716	0.47716	0.0342466	0.0342466	1.71056	1	0.233154	0.398825	0.398825	CEBPB_+_+
31	CEBPB_+_(1595r)	CEBPB_+_(846g)	CEBPB	False	chr17:79115625-79116125	C1QTNF1	0.0226178	0.101485	0.00229536	0.00229536	0.490469	1	0.108448	0.0531902	0.0531902	CEBPB_+_+
32	CEBPB_+_(1595r)	CEBPB_+_(846g)	CEBPB	False	chr17:79114853-79115353	C1QTNF1	0.0415471	0.112364	0.00466839	0.00466839	0.490469	1	0.108448	0.0531902	0.0531902	CEBPB_+_+
33	CEBPB_+_(1595r)	CEBPB_+_(846g)	CEBPB	False	chr5:97131269-97131769	RIOK2	0.0508439	0.0725831	0.00369041	0.00369041	1.70801	1	0.237378	0.405443	0.405443	CEBPB_+_+
34	CEBPB_+_(1595r)	CEBPB_+_(846g)	CEBPB	False	chr5:97118226-97118726	RIOK2	0.0253879	0.0636666	0.00161636	0.00161636	1.70801	1	0.237378	0.405443	0.405443	CEBPB_+_+
35	CEBPB_+_(1595r)	CEBPB_+_(846g)	CEBPB	False	chr5:97142551-97143051	RIOK2	0.121106	0.232562	0.0281647	0.0281647	1.70801	1	0.237378	0.405443	0.405443	CEBPB_+_+
36	CEBPB_+_(1595r)	CEBPB_+_(846g)	CEBPB	False	chr5:97118916-97119416	RIOK2	0.0350391	0.0765961	0.00268385	0.00268385	1.70801	1	0.237378	0.405443	0.405443	CEBPB_+_+
37	CEBPB_+_(1595r)	CEBPB_+_(846g)	CEBPB	False	chr2:222732433-222732933	ACSL3	0.0446433	0.257117	0.0114785	0.0114785	1.20205	1	0.261353	0.314161	0.314161	CEBPB_+_+
38	CEBPB_+_(1595r)	CEBPB_+_(846g)	CEBPB	False	chr2:223053085-223053585	ACSL3	0.0252831	0.188744	0.00477204	0.00477204	1.20205	1	0.261353	0.314161	0.314161	CEBPB_+_+
39	CEBPB_+_(1595r)	CEBPB_+_(846g)	CEBPB	False	chr2:223052555-223053055	ACSL3	0.0325844	0.219696	0.00715867	0.00715867	1.20205	1	0.261353	0.314161	0.314161	CEBPB_+_+
40	CEBPB_+_(1595r)	CEBPB_+_(846g)	CEBPB	False	chr2:223059244-223059744	ACSL3	0.03042	0.0505674	0.00153826	0.00153826	1.20205	1	0.261353	0.314161	0.314161	CEBPB_+_+
41	CEBPB_+_(1595r)	CEBPB_+_(846g)	CEBPB	False	chr2:223055171-223055671	ACSL3	0.0267701	0.148079	0.00396409	0.00396409	1.20205	1	0.261353	0.314161	0.314161	CEBPB_+_+
42	CEBPB_+_(1595r)	CEBPB_+_(846g)	CEBPB	False	chr18:9835343-9835843	VAPA	0.0195297	0.0662124	0.00129311	0.00129311	0.644267	1	0.24071	0.155081	0.155081	CEBPB_+_+
43	CEBPB_+_(1595r)	CEBPB_+_(846g)	CEBPB	False	chr18:10085403-10085903	VAPA	0.00800985	0.0994301	0.000796421	0.000796421	0.644267	1	0.24071	0.155081	0.155081	CEBPB_+_+
44	CEBPB_+_(1595r)	CEBPB_+_(846g)	CEBPB	False	chr18:10062182-10062682	VAPA	0.0173719	0.180662	0.00313844	0.00313844	0.644267	1	0.24071	0.155081	0.155081	CEBPB_+_+
45	CEBPB_+_(1595r)	CEBPB_+_(846g)	CEBPB	False	chr18:10035149-10035649	VAPA	0.0270546	0.242361	0.00655696	0.00655696	0.644267	1	0.24071	0.155081	0.155081	CEBPB_+_+
46	CEBPB_+_(1595r)	CEBPB_+_(846g)	CEBPB	False	chr18:9808414-9808914	VAPA	0.0348243	0.214398	0.00746626	0.00746626	0.644267	1	0.24071	0.155081	0.155081	CEBPB_+_+
47	CEBPB_+_(1595r)	CEBPB_+_(846g)	CEBPB	False	chr18:9838425-9838925	VAPA	0.0151252	0.122864	0.00185835	0.00185835	0.644267	1	0.24071	0.155081	0.155081	CEBPB_+_+
48	CEBPB_+_(1595r)	CEBPB_+_(846g)	CEBPB	False	chr18:10010588-10011088	VAPA	0.0308012	0.14753	0.00454411	0.00454411	0.644267	1	0.24071	0.155081	0.155081	CEBPB_+_+
49	CEBPB_+_(1595r)	CEBPB_+_(846g)	CEBPB	False	chr3:119342073-119342573	UPK1B	0.0370782	0.0720885	0.00267291	0.00267291	2.28886	1	0.0907399	0.207691	0.207691	CEBPB_+_+
50	CEBPB_+_(1595r)	CEBPB_+_(846g)	CEBPB	False	chr3:119241376-119241876	UPK1B	0.0358079	0.0929585	0.00332865	0.00332865	2.28886	1	0.0907399	0.207691	0.207691	CEBPB_+_+
51	CEBPB_+_(1595r)	CEBPB_+_(846g)	CEBPB	False	chr19:9986862-9987362	COL5A3	0.0466102	0.324067	0.0151049	0.0151049	3.43176	1	0.231189	0.793386	0.793386	CEBPB_+_+
52	CEBPB_+_(1595r)	CEBPB_+_(846g)	CEBPB	False	chr19:10007262-10007762	COL5A3	0.0187737	0.269927	0.00506752	0.00506752	3.43176	1	0.231189	0.793386	0.793386	CEBPB_+_+
53	CEBPB_+_(1595r)	CEBPB_+_(846g)	CEBPB	False	chr6:85594255-85594755	NT5E	0.0551929	0.224115	0.0123695	0.0123695	0.640986	1	0.246561	0.158042	0.158042	CEBPB_+_+
54	CEBPB_+_(1595r)	CEBPB_+_(846g)	CEBPB	False	chr6:85459315-85459815	NT5E	0.0836935	0.383166	0.0320684	0.0320684	0.640986	1	0.246561	0.158042	0.158042	CEBPB_+_+
55	CEBPB_+_(1595r)	CEBPB_+_(846g)	CEBPB	False	chr6:85464163-85464663	NT5E	0.0424987	0.24965	0.0106098	0.0106098	0.640986	1	0.246561	0.158042	0.158042	CEBPB_+_+
56	CEBPB_+_(1595r)	CEBPB_+_(846g)	CEBPB	False	chr11:12185914-12186414	MICAL2	0.0469602	0.17044	0.00800391	0.00800391	0.707692	1	0.116211	0.0822418	0.0822418	CEBPB_+_+
57	CEBPB_+_(1595r)	CEBPB_+_(846g)	CEBPB	False	chr11:12224517-12225017	MICAL2	0.0220451	0.163132	0.00359625	0.00359625	0.707692	1	0.116211	0.0822418	0.0822418	CEBPB_+_+
58	CEBPB_+_(1595r)	CEBPB_+_(846g)	CEBPB	False	chr11:12286958-12287458	MICAL2	0.025093	0.219007	0.00549554	0.00549554	0.707692	1	0.116211	0.0822418	0.0822418	CEBPB_+_+
59	CEBPB_+_(1595r)	CEBPB_+_(846g)	CEBPB	False	chr11:12050478-12050978	MICAL2	0.018926	0.191342	0.00362134	0.00362134	0.707692	1	0.116211	0.0822418	0.0822418	CEBPB_+_+
60	CEBPB_+_(1595r)	CEBPB_+_(846g)	CEBPB	False	chr11:11973383-11973883	MICAL2	0.0320805	0.198328	0.00636247	0.00636247	0.707692	1	0.116211	0.0822418	0.0822418	CEBPB_+_+
61	CEBPB_+_(1595r)	CEBPB_+_(846g)	CEBPB	False	chr11:12430837-12431337	MICAL2	0.0243498	0.0624139	0.00151977	0.00151977	0.707692	1	0.116211	0.0822418	0.0822418	CEBPB_+_+
62	CEBPB_+_(1595r)	CEBPB_+_(846g)	CEBPB	False	chr2:151162127-151162627	NMI	0.134515	0.14057	0.0189087	0.0189087	1.57038	1	0.125308	0.196782	0.196782	CEBPB_+_+
63	CEBPB_+_(1595r)	CEBPB_+_(846g)	CEBPB	False	chr2:151357302-151357802	NMI	0.152295	0.0952939	0.0145127	0.0145127	1.57038	1	0.125308	0.196782	0.196782	CEBPB_+_+
64	CEBPB_+_(1595r)	CEBPB_+_(846g)	CEBPB	False	chr9:121278637-121279137	STOM	0.0377037	0.202079	0.00761912	0.00761912	3.44053	1	0.291705	1.00362	1.00362	CEBPB_+_+
65	CEBPB_+_(1595r)	CEBPB_+_(846g)	CEBPB	False	chr9:121373378-121373878	STOM	0.0637144	0.342841	0.0218439	0.0218439	3.44053	1	0.291705	1.00362	1.00362	CEBPB_+_+
66	CEBPB_+_(1595r)	CEBPB_+_(846g)	CEBPB	False	chr9:121372671-121373171	STOM	0.0419252	0.344292	0.0144345	0.0144345	3.44053	1	0.291705	1.00362	1.00362	CEBPB_+_+
67	CEBPB_+_(1595r)	CEBPB_+_(846g)	CEBPB	False	chr4:1862377-1862877	LETM1	0.0212651	0.205891	0.00437828	0.00437828	0.515729	1	0.156518	0.0807207	0.0807207	CEBPB_+_+
68	CEBPB_+_(1595r)	CEBPB_+_(846g)	CEBPB	False	chr4:1755058-1755558	LETM1	0.0138083	0.0614142	0.000848026	0.000848026	0.515729	1	0.156518	0.0807207	0.0807207	CEBPB_+_+
69	CEBPB_+_(1595r)	CEBPB_+_(846g)	CEBPB	False	chrX:2968071-2968571	ARSD	0.112862	0.0712676	0.00804341	0.00804341	0.640125	1	0.0979548	0.0627032	0.0627032	CEBPB_+_+
70	CEBPB_+_(1595r)	CEBPB_+_(846g)	CEBPB	False	chrX:2828576-2829076	ARSD	0.0888635	0.0748509	0.00665152	0.00665152	0.640125	1	0.0979548	0.0627032	0.0627032	CEBPB_+_+
71	CEBPB_+_(1595r)	CEBPB_+_(846g)	CEBPB	False	chr9:127557962-127558462	NIBAN2	0.0388802	0.292485	0.0113719	0.0113719	0.681869	1	0.235993	0.160917	0.160917	CEBPB_+_+
72	CEBPB_+_(1595r)	CEBPB_+_(846g)	CEBPB	False	chr9:127545496-127545996	NIBAN2	0.0259191	0.23643	0.00612804	0.00612804	0.681869	1	0.235993	0.160917	0.160917	CEBPB_+_+
73	CEBPB_+_(1595r)	CEBPB_+_(846g)	CEBPB	False	chr11:450859-451359	IFITM2	0.0153619	0.0917872	0.00141002	0.00141002	0.524979	1	0.118202	0.0620534	0.0620534	CEBPB_+_+
74	CEBPB_+_(1595r)	CEBPB_+_(846g)	CEBPB	False	chr11:320714-321214	IFITM2	0.057361	0.153475	0.00880346	0.00880346	0.524979	1	0.118202	0.0620534	0.0620534	CEBPB_+_+
75	CEBPB_+_(1595r)	CEBPB_+_(846g)	CEBPB	False	chr11:326849-327349	IFITM2	0.0498291	0.189171	0.00942625	0.00942625	0.524979	1	0.118202	0.0620534	0.0620534	CEBPB_+_+
76	CEBPB_+_(1595r)	CEBPB_+_(846g)	CEBPB	False	chr9:124810833-124811333	RPL35	0.0547596	0.248272	0.0135953	0.0135953	0.912339	1	0.179542	0.163803	0.163803	CEBPB_+_+
77	CEBPB_+_(1595r)	CEBPB_+_(846g)	CEBPB	False	chr9:124812394-124812894	RPL35	0.0635429	0.132987	0.00845038	0.00845038	0.912339	1	0.179542	0.163803	0.163803	CEBPB_+_+
78	CEBPB_+_(1595r)	CEBPB_+_(846g)	CEBPB	False	chr9:124779327-124779827	RPL35	0.0425392	0.166448	0.00708055	0.00708055	0.912339	1	0.179542	0.163803	0.163803	CEBPB_+_+
79	CEBPB_+_(1595r)	CEBPB_+_(846g)	CEBPB	False	chr18:3219724-3220224	MYL12B	0.0524805	0.0557976	0.00292829	0.00292829	4.9914	1	0.242849	1.21216	1.21216	CEBPB_+_+
80	CEBPB_+_(1595r)	CEBPB_+_(846g)	CEBPB	False	chr18:3129197-3129697	MYL12B	0.058936	0.134805	0.00794489	0.00794489	4.9914	1	0.242849	1.21216	1.21216	CEBPB_+_+
81	CEBPB_+_(1595r)	CEBPB_+_(846g)	CEBPB	False	chr18:3212720-3213220	MYL12B	0.30435	0.40898	0.124473	0.124473	4.9914	1	0.242849	1.21216	1.21216	CEBPB_+_+
82	CEBPB_+_(1595r)	CEBPB_+_(846g)	CEBPB	False	chr12:14883593-14884093	MGP	0.0525351	0.418409	0.0219811	0.0219811	13.4214	1	0.249349	3.34661	3.34661	CEBPB_+_+
83	CEBPB_+_(1595r)	CEBPB_+_(846g)	CEBPB	False	chr12:14774916-14775416	MGP	0.0238284	0.127123	0.00302913	0.00302913	13.4214	1	0.249349	3.34661	3.34661	CEBPB_+_+
84	CEBPB_+_(1595r)	CEBPB_+_(846g)	CEBPB	False	chr12:14896416-14896916	MGP	0.16108	0.452661	0.0729145	0.0729145	13.4214	1	0.249349	3.34661	3.34661	CEBPB_+_+
85	CEBPB_+_(1595r)	CEBPB_+_(846g)	CEBPB	False	chr12:14884289-14884789	MGP	0.0272339	0.351617	0.00957593	0.00957593	13.4214	1	0.249349	3.34661	3.34661	CEBPB_+_+
86	CEBPB_+_(1595r)	CEBPB_+_(846g)	CEBPB	False	chr7:97016451-97016951	DLX5	0.0403327	0.439317	0.0177188	0.0177188	0.750488	1	0.123404	0.0926131	0.0926131	CEBPB_+_+
87	CEBPB_+_(1595r)	CEBPB_+_(846g)	CEBPB	False	chr7:97004591-97005091	DLX5	0.0375849	0.396688	0.0149095	0.0149095	0.750488	1	0.123404	0.0926131	0.0926131	CEBPB_+_+
88	CEBPB_+_(1595r)	CEBPB_+_(846g)	CEBPB	False	chr11:2410196-2410696	CD81	0.0164612	0.104065	0.00171304	0.00171304	0.903318	1	0.323467	0.292193	0.292193	CEBPB_+_+
89	CEBPB_+_(1595r)	CEBPB_+_(846g)	CEBPB	False	chr2:71156553-71157053	NAGK	0.0523921	0.0875725	0.00458811	0.00458811	1.15002	1	0.163457	0.187979	0.187979	CEBPB_+_+
90	CEBPB_+_(1595r)	CEBPB_+_(846g)	CEBPB	False	chr19:743241-743741	CFD	0.0229911	0.0547838	0.00125954	0.00125954	0.531988	1	0.0661886	0.0352116	0.0352116	CEBPB_+_+
91	CEBPB_+_(1595r)	CEBPB_+_(846g)	CEBPB	False	chr19:933185-933685	CFD	0.0253945	0.0615493	0.00156301	0.00156301	0.531988	1	0.0661886	0.0352116	0.0352116	CEBPB_+_+
92	CEBPB_+_(1595r)	CEBPB_+_(846g)	CEBPB	False	chr19:6087866-6088366	MLLT1	0.0124308	0.095326	0.00118498	0.00118498	0.888737	1	0.173168	0.153901	0.153901	CEBPB_+_+
93	CEBPB_+_(1595r)	CEBPB_+_(846g)	CEBPB	False	chr19:6271538-6272038	MLLT1	0.0104285	0.147789	0.00154121	0.00154121	0.888737	1	0.173168	0.153901	0.153901	CEBPB_+_+
94	CEBPB_+_(1595r)	CEBPB_+_(846g)	CEBPB	False	chr11:101583741-101584241	TRPC6	0.0836081	0.112653	0.00941874	0.00941874	0.843225	1	0.0673673	0.0568058	0.0568058	CEBPB_+_+
95	CEBPB_+_(1595r)	CEBPB_+_(846g)	CEBPB	False	chr19:44906356-44906856	CLPTM1	0.026	0.138246	0.0035944	0.0035944	1.39025	1	0.181939	0.252941	0.252941	CEBPB_+_+
96	CEBPB_+_(1595r)	CEBPB_+_(846g)	CEBPB	False	chr3:157436669-157437169	PTX3	0.108638	0.235565	0.0255913	0.0255913	0.781154	1	0.17439	0.136225	0.136225	CEBPB_+_+
97	CEBPB_+_(1595r)	CEBPB_+_(846g)	CEBPB	False	chr3:157300059-157300559	PTX3	0.0368153	0.0645563	0.00237666	0.00237666	0.781154	1	0.17439	0.136225	0.136225	CEBPB_+_+
98	CEBPB_+_(1595r)	CEBPB_+_(846g)	CEBPB	False	chr3:157373828-157374328	PTX3	0.0656055	0.0783042	0.00513718	0.00513718	0.781154	1	0.17439	0.136225	0.136225	CEBPB_+_+
99	CEBPB_+_(1595r)	CEBPB_+_(846g)	CEBPB	False	chr3:157589152-157589652	PTX3	0.0516235	0.10776	0.00556296	0.00556296	0.781154	1	0.17439	0.136225	0.136225	CEBPB_+_+
100	CEBPB_+_(1595r)	CEBPB_+_(846g)	CEBPB	False	chr3:157543059-157543559	PTX3	0.0920474	0.164377	0.0151304	0.0151304	0.781154	1	0.17439	0.136225	0.136225	CEBPB_+_+
101	CEBPB_+_(1595r)	CEBPB_+_(846g)	CEBPB	False	chr3:157290750-157291250	PTX3	0.0423458	0.097573	0.00413181	0.00413181	0.781154	1	0.17439	0.136225	0.136225	CEBPB_+_+
102	CEBPB_+_(1595r)	CEBPB_+_(846g)	CEBPB	False	chr6:54010627-54011127	LRRC1	0.0336264	0.187498	0.00630488	0.00630488	0.470461	1	0.223402	0.105102	0.105102	CEBPB_+_+
103	CEBPB_+_(1595r)	CEBPB_+_(846g)	CEBPB	False	chr6:53862683-53863183	LRRC1	0.127942	0.447676	0.0572767	0.0572767	0.470461	1	0.223402	0.105102	0.105102	CEBPB_+_+
104	CEBPB_+_(1595r)	CEBPB_+_(846g)	CEBPB	False	chr6:53651092-53651592	LRRC1	0.0238373	0.164866	0.00392996	0.00392996	0.470461	1	0.223402	0.105102	0.105102	CEBPB_+_+
105	CEBPB_+_(1595r)	CEBPB_+_(846g)	CEBPB	False	chr6:53648997-53649497	LRRC1	0.0708345	0.414983	0.0293952	0.0293952	0.470461	1	0.223402	0.105102	0.105102	CEBPB_+_+
106	CEBPB_+_(1595r)	CEBPB_+_(846g)	CEBPB	False	chr6:53728539-53729039	LRRC1	0.0143794	0.0753421	0.00108337	0.00108337	0.470461	1	0.223402	0.105102	0.105102	CEBPB_+_+
107	CEBPB_+_(1595r)	CEBPB_+_(846g)	CEBPB	False	chr6:53927071-53927571	LRRC1	0.0381268	0.312503	0.0119148	0.0119148	0.470461	1	0.223402	0.105102	0.105102	CEBPB_+_+
108	CEBPB_+_(1595r)	CEBPB_+_(846g)	CEBPB	False	chr7:150962901-150963401	SLC4A2	0.0267173	0.257765	0.00688679	0.00688679	0.463553	1	0.149602	0.0693482	0.0693482	CEBPB_+_+
109	CEBPB_+_(1595r)	CEBPB_+_(846g)	CEBPB	False	chr9:92403266-92403766	OGN	0.0519028	0.632458	0.0328263	0.0328263	0.479214	1	0.303568	0.145474	0.145474	CEBPB_+_+
110	CEBPB_+_(1595r)	CEBPB_+_(846g)	CEBPB	False	chr9:92488599-92489099	OGN	0.0504598	0.555641	0.0280375	0.0280375	0.479214	1	0.303568	0.145474	0.145474	CEBPB_+_+
111	CEBPB_+_(1595r)	CEBPB_+_(846g)	CEBPB	False	chr9:92404371-92404871	OGN	0.0333119	0.588634	0.0196085	0.0196085	0.479214	1	0.303568	0.145474	0.145474	CEBPB_+_+
112	CEBPB_+_(1595r)	CEBPB_+_(846g)	CEBPB	False	chr9:92482254-92482754	OGN	0.0274879	0.568293	0.0156212	0.0156212	0.479214	1	0.303568	0.145474	0.145474	CEBPB_+_+
113	CEBPB_+_(1595r)	CEBPB_+_(846g)	CEBPB	False	chr9:92425505-92426005	OGN	0.0490044	0.573347	0.0280965	0.0280965	0.479214	1	0.303568	0.145474	0.145474	CEBPB_+_+
114	CEBPB_+_(1595r)	CEBPB_+_(846g)	CEBPB	False	chr9:92384978-92385478	OGN	0.0736168	0.605042	0.0445412	0.0445412	0.479214	1	0.303568	0.145474	0.145474	CEBPB_+_+
115	CEBPB_+_(1595r)	CEBPB_+_(846g)	CEBPB	False	chr17:7650093-7650593	TNFSF12	0.0139475	0.0849469	0.0011848	0.0011848	11.1462	1	0.262915	2.9305	2.9305	CEBPB_+_+
116	CEBPB_+_(1595r)	CEBPB_+_(846g)	CEBPB	False	chr17:7477957-7478457	TNFSF12	0.00953893	0.153928	0.00146831	0.00146831	11.1462	1	0.262915	2.9305	2.9305	CEBPB_+_+
117	CEBPB_+_(1595r)	CEBPB_+_(846g)	CEBPB	False	chr9:120876193-120876693	PHF19	0.0178476	0.312258	0.00557306	0.00557306	0.63647	1	0.228058	0.145152	0.145152	CEBPB_+_+
118	CEBPB_+_(1595r)	CEBPB_+_(846g)	CEBPB	False	chr9:120936402-120936902	PHF19	0.0382212	0.40395	0.0154394	0.0154394	0.63647	1	0.228058	0.145152	0.145152	CEBPB_+_+
119	CEBPB_+_(1595r)	CEBPB_+_(846g)	CEBPB	False	chr9:120965599-120966099	PHF19	0.027289	0.386818	0.0105559	0.0105559	0.63647	1	0.228058	0.145152	0.145152	CEBPB_+_+
120	CEBPB_+_(1595r)	CEBPB_+_(846g)	CEBPB	False	chr20:57283003-57283503	RAE1	0.017948	0.119513	0.00214502	0.00214502	1.50824	1	0.184269	0.277921	0.277921	CEBPB_+_+
121	CEBPB_+_(1595r)	CEBPB_+_(846g)	CEBPB	False	chr20:57264365-57264865	RAE1	0.0604774	0.18237	0.0110293	0.0110293	1.50824	1	0.184269	0.277921	0.277921	CEBPB_+_+
122	CEBPB_+_(1595r)	CEBPB_+_(846g)	CEBPB	False	chr20:57495103-57495603	RAE1	0.0241163	0.171365	0.00413268	0.00413268	1.50824	1	0.184269	0.277921	0.277921	CEBPB_+_+
123	CEBPB_+_(1595r)	CEBPB_+_(846g)	CEBPB	False	chr20:57220319-57220819	RAE1	0.0245731	0.0725337	0.00178238	0.00178238	1.50824	1	0.184269	0.277921	0.277921	CEBPB_+_+
124	CEBPB_+_(1595r)	CEBPB_+_(846g)	CEBPB	False	chr20:45889984-45890484	CTSA	0.0158363	0.0842293	0.00133388	0.00133388	1.66191	1	0.202329	0.336253	0.336253	CEBPB_+_+
125	CEBPB_+_(1595r)	CEBPB_+_(846g)	CEBPB	False	chr20:45778867-45779367	CTSA	0.0403853	0.119208	0.00481424	0.00481424	1.66191	1	0.202329	0.336253	0.336253	CEBPB_+_+
126	CEBPB_+_(1595r)	CEBPB_+_(846g)	CEBPB	False	chr1:156102571-156103071	SLC25A44	0.0113857	0.070072	0.000797817	0.000797817	1.85659	1	0.121036	0.224715	0.224715	CEBPB_+_+
127	CEBPB_+_(1595r)	CEBPB_+_(846g)	CEBPB	False	chr1:156139406-156139906	SLC25A44	0.0150038	0.0762495	0.00114403	0.00114403	1.85659	1	0.121036	0.224715	0.224715	CEBPB_+_+
128	CEBPB_+_(1595r)	CEBPB_+_(846g)	CEBPB	False	chr14:35292730-35293230	PSMA6	0.0504303	0.143725	0.00724812	0.00724812	2.21086	1	0.190107	0.420299	0.420299	CEBPB_+_+
129	CEBPB_+_(1595r)	CEBPB_+_(846g)	CEBPB	False	chr4:1233135-1233635	MAEA	0.0149058	0.121376	0.00180921	0.00180921	0.887349	1	0.154676	0.137251	0.137251	CEBPB_+_+
130	CEBPB_+_(1595r)	CEBPB_+_(846g)	CEBPB	False	chr4:1207812-1208312	MAEA	0.0186882	0.162914	0.00304457	0.00304457	0.887349	1	0.154676	0.137251	0.137251	CEBPB_+_+
131	CEBPB_+_(1595r)	CEBPB_+_(846g)	CEBPB	False	chr4:1209741-1210241	MAEA	0.0177903	0.128724	0.00229004	0.00229004	0.887349	1	0.154676	0.137251	0.137251	CEBPB_+_+
132	CEBPB_+_(1595r)	CEBPB_+_(846g)	CEBPB	False	chr16:89322250-89322750	CDH15	0.0327701	0.0920596	0.0030168	0.0030168	0.997704	1	0.0946382	0.0944209	0.0944209	CEBPB_+_+
133	CEBPB_+_(1595r)	CEBPB_+_(846g)	CEBPB	False	chr16:89155159-89155659	CDH15	0.070727	0.191208	0.0135235	0.0135235	0.997704	1	0.0946382	0.0944209	0.0944209	CEBPB_+_+
134	CEBPB_+_(1595r)	CEBPB_+_(846g)	CEBPB	False	chr11:10322323-10322823	ADM	0.0301975	0.189747	0.00572988	0.00572988	5.1437	1	0.25495	1.31139	1.31139	CEBPB_+_+
135	CEBPB_+_(1595r)	CEBPB_+_(846g)	CEBPB	False	chr11:10387349-10387849	ADM	0.0279877	0.130887	0.00366324	0.00366324	5.1437	1	0.25495	1.31139	1.31139	CEBPB_+_+
136	CEBPB_+_(1595r)	CEBPB_+_(846g)	CEBPB	False	chr11:10304749-10305249	ADM	0.101972	0.230335	0.0234878	0.0234878	5.1437	1	0.25495	1.31139	1.31139	CEBPB_+_+
137	CEBPB_+_(1595r)	CEBPB_+_(846g)	CEBPB	False	chr11:10305318-10305818	ADM	0.0354427	0.178972	0.00634325	0.00634325	5.1437	1	0.25495	1.31139	1.31139	CEBPB_+_+
138	CEBPB_+_(1595r)	CEBPB_+_(846g)	CEBPB	False	chr11:10414560-10415060	ADM	0.02682	0.132985	0.00356665	0.00356665	5.1437	1	0.25495	1.31139	1.31139	CEBPB_+_+
139	CEBPB_+_(1595r)	CEBPB_+_(846g)	CEBPB	False	chr11:10322850-10323350	ADM	0.0232023	0.156929	0.00364112	0.00364112	5.1437	1	0.25495	1.31139	1.31139	CEBPB_+_+
140	CEBPB_+_(1595r)	CEBPB_+_(846g)	CEBPB	False	chr11:10375478-10375978	ADM	0.0337276	0.210462	0.00709837	0.00709837	5.1437	1	0.25495	1.31139	1.31139	CEBPB_+_+
141	CEBPB_+_(1595r)	CEBPB_+_(846g)	CEBPB	False	chr10:104299960-104300460	GSTO1	0.0558995	0.0873866	0.00488487	0.00488487	3.54982	1	0.155046	0.550385	0.550385	CEBPB_+_+
142	CEBPB_+_(1595r)	CEBPB_+_(846g)	CEBPB	False	chr10:104339444-104339944	GSTO1	0.0510931	0.200014	0.0102193	0.0102193	3.54982	1	0.155046	0.550385	0.550385	CEBPB_+_+
143	CEBPB_+_(1595r)	CEBPB_+_(846g)	CEBPB	False	chr10:104331329-104331829	GSTO1	0.0837408	0.226074	0.0189316	0.0189316	3.54982	1	0.155046	0.550385	0.550385	CEBPB_+_+
144	CEBPB_+_(1595r)	CEBPB_+_(846g)	CEBPB	False	chr10:104330221-104330721	GSTO1	0.048319	0.176813	0.00854343	0.00854343	3.54982	1	0.155046	0.550385	0.550385	CEBPB_+_+
145	CEBPB_+_(1595r)	CEBPB_+_(846g)	CEBPB	False	chr5:107393709-107394209	EFNA5	0.0332852	0.271616	0.0090408	0.0090408	0.596656	1	0.0565113	0.0337178	0.0337178	CEBPB_+_+
146	CEBPB_+_(1595r)	CEBPB_+_(846g)	CEBPB	False	chr5:107564855-107565355	EFNA5	0.0217901	0.345041	0.00751847	0.00751847	0.596656	1	0.0565113	0.0337178	0.0337178	CEBPB_+_+
147	CEBPB_+_(1595r)	CEBPB_+_(846g)	CEBPB	False	chr5:107763722-107764222	EFNA5	0.0288695	0.409358	0.011818	0.011818	0.596656	1	0.0565113	0.0337178	0.0337178	CEBPB_+_+
148	CEBPB_+_(1595r)	CEBPB_+_(846g)	CEBPB	False	chr5:107765452-107765952	EFNA5	0.0274175	0.286072	0.00784338	0.00784338	0.596656	1	0.0565113	0.0337178	0.0337178	CEBPB_+_+
149	CEBPB_+_(1595r)	CEBPB_+_(846g)	CEBPB	False	chr5:107597229-107597729	EFNA5	0.0519756	0.192995	0.0100311	0.0100311	0.596656	1	0.0565113	0.0337178	0.0337178	CEBPB_+_+
150	CEBPB_+_(1595r)	CEBPB_+_(846g)	CEBPB	False	chr5:107635159-107635659	EFNA5	0.0503829	0.371869	0.0187358	0.0187358	0.596656	1	0.0565113	0.0337178	0.0337178	CEBPB_+_+
151	CEBPB_+_(1595r)	CEBPB_+_(846g)	CEBPB	False	chr5:107592356-107592856	EFNA5	0.0239329	0.284826	0.00681669	0.00681669	0.596656	1	0.0565113	0.0337178	0.0337178	CEBPB_+_+
152	CEBPB_+_(1595r)	CEBPB_+_(846g)	CEBPB	False	chr5:107592948-107593448	EFNA5	0.0265047	0.234145	0.00620594	0.00620594	0.596656	1	0.0565113	0.0337178	0.0337178	CEBPB_+_+
153	CEBPB_+_(1595r)	CEBPB_+_(846g)	CEBPB	False	chr5:107566400-107566900	EFNA5	0.0275117	0.248877	0.00684703	0.00684703	0.596656	1	0.0565113	0.0337178	0.0337178	CEBPB_+_+
154	CEBPB_+_(1595r)	CEBPB_+_(846g)	CEBPB	False	chr5:107557245-107557745	EFNA5	0.0407431	0.473288	0.0192833	0.0192833	0.596656	1	0.0565113	0.0337178	0.0337178	CEBPB_+_+
155	CEBPB_+_(1595r)	CEBPB_+_(846g)	CEBPB	False	chr17:50967774-50968274	WFIKKN2	0.0220666	0.0956928	0.00211161	0.00211161	1.55701	1	0.15185	0.236432	0.236432	CEBPB_+_+
156	CEBPB_+_(1595r)	CEBPB_+_(846g)	CEBPB	False	chr17:50852053-50852553	WFIKKN2	0.0139937	0.141839	0.00198484	0.00198484	1.55701	1	0.15185	0.236432	0.236432	CEBPB_+_+
157	CEBPB_+_(1595r)	CEBPB_+_(846g)	CEBPB	False	chr17:50830832-50831332	WFIKKN2	0.00790965	0.0778358	0.000615654	0.000615654	1.55701	1	0.15185	0.236432	0.236432	CEBPB_+_+
158	CEBPB_+_(1595r)	CEBPB_+_(846g)	CEBPB	False	chr12:55707696-55708196	ITGA7	0.0241934	0.107768	0.00260726	0.00260726	3.24677	1	0.15431	0.501009	0.501009	CEBPB_+_+
159	CEBPB_+_(1595r)	CEBPB_+_(846g)	CEBPB	False	chr12:55730030-55730530	ITGA7	0.0955327	0.223564	0.0213577	0.0213577	3.24677	1	0.15431	0.501009	0.501009	CEBPB_+_+
160	CEBPB_+_(1595r)	CEBPB_+_(846g)	CEBPB	False	chr12:55718622-55719122	ITGA7	0.0689719	0.178859	0.0123362	0.0123362	3.24677	1	0.15431	0.501009	0.501009	CEBPB_+_+
161	CEBPB_+_(1595r)	CEBPB_+_(846g)	CEBPB	False	chr1:175072602-175073102	CACYBP	0.056192	0.0793884	0.00446099	0.00446099	3.35123	1	0.230072	0.771023	0.771023	CEBPB_+_+
162	CEBPB_+_(1595r)	CEBPB_+_(846g)	CEBPB	False	chr1:175073254-175073754	CACYBP	0.0413778	0.116723	0.00482976	0.00482976	3.35123	1	0.230072	0.771023	0.771023	CEBPB_+_+
163	CEBPB_+_(1595r)	CEBPB_+_(846g)	CEBPB	False	chr1:175061187-175061687	CACYBP	0.0484316	0.0537644	0.0026039	0.0026039	3.35123	1	0.230072	0.771023	0.771023	CEBPB_+_+
164	CEBPB_+_(1595r)	CEBPB_+_(846g)	CEBPB	False	chr1:85244730-85245230	C1orf52	0.0131248	0.0822482	0.00107949	0.00107949	1.52481	1	0.220698	0.336523	0.336523	CEBPB_+_+
165	CEBPB_+_(1595r)	CEBPB_+_(846g)	CEBPB	False	chr1:85403193-85403693	C1orf52	0.0248648	0.195285	0.00485571	0.00485571	1.52481	1	0.220698	0.336523	0.336523	CEBPB_+_+
166	CEBPB_+_(1595r)	CEBPB_+_(846g)	CEBPB	False	chr1:85405915-85406415	C1orf52	0.0727271	0.180593	0.013134	0.013134	1.52481	1	0.220698	0.336523	0.336523	CEBPB_+_+
167	CEBPB_+_(1595r)	CEBPB_+_(846g)	CEBPB	False	chr1:85407104-85407604	C1orf52	0.024801	0.161159	0.0039969	0.0039969	1.52481	1	0.220698	0.336523	0.336523	CEBPB_+_+
168	CEBPB_+_(1595r)	CEBPB_+_(846g)	CEBPB	False	chr1:85244124-85244624	C1orf52	0.0104191	0.06269	0.00065317	0.00065317	1.52481	1	0.220698	0.336523	0.336523	CEBPB_+_+
169	CEBPB_+_(1595r)	CEBPB_+_(846g)	CEBPB	False	chr1:85404392-85404892	C1orf52	0.021422	0.194141	0.00415888	0.00415888	1.52481	1	0.220698	0.336523	0.336523	CEBPB_+_+
170	CEBPB_+_(1595r)	CEBPB_+_(846g)	CEBPB	False	chr1:85297773-85298273	C1orf52	0.0461237	0.217125	0.0100146	0.0100146	1.52481	1	0.220698	0.336523	0.336523	CEBPB_+_+
171	CEBPB_+_(1595r)	CEBPB_+_(846g)	CEBPB	False	chr1:85330236-85330736	C1orf52	0.0725878	0.220654	0.0160168	0.0160168	1.52481	1	0.220698	0.336523	0.336523	CEBPB_+_+
172	CEBPB_+_(1595r)	CEBPB_+_(846g)	CEBPB	False	chr1:85220715-85221215	C1orf52	0.044265	0.216831	0.00959801	0.00959801	1.52481	1	0.220698	0.336523	0.336523	CEBPB_+_+
173	CEBPB_+_(1595r)	CEBPB_+_(846g)	CEBPB	False	chr8:116657740-116658240	EIF3H	0.0288357	0.122899	0.00354388	0.00354388	0.991463	1	0.221499	0.219609	0.219609	CEBPB_+_+
174	CEBPB_+_(1595r)	CEBPB_+_(846g)	CEBPB	False	chr8:116890465-116890965	EIF3H	0.0199927	0.0731754	0.00146297	0.00146297	0.991463	1	0.221499	0.219609	0.219609	CEBPB_+_+
175	CEBPB_+_(1595r)	CEBPB_+_(846g)	CEBPB	False	chr8:116656859-116657359	EIF3H	0.0258371	0.146791	0.00379266	0.00379266	0.991463	1	0.221499	0.219609	0.219609	CEBPB_+_+
176	CEBPB_+_(1595r)	CEBPB_+_(846g)	CEBPB	False	chr1:37634700-37635200	MEAF6	0.0293507	0.0706208	0.00207277	0.00207277	0.588857	1	0.20027	0.11793	0.11793	CEBPB_+_+
177	CEBPB_+_(1595r)	CEBPB_+_(846g)	CEBPB	False	chr1:37554095-37554595	MEAF6	0.0404286	0.0601966	0.00243366	0.00243366	0.588857	1	0.20027	0.11793	0.11793	CEBPB_+_+
178	CEBPB_+_(1595r)	CEBPB_+_(846g)	CEBPB	False	chr6:43116157-43116657	KLHDC3	0.0200071	0.165606	0.00331331	0.00331331	3.39656	1	0.259692	0.88206	0.88206	CEBPB_+_+
179	CEBPB_+_(1595r)	CEBPB_+_(846g)	CEBPB	False	chr6:42876989-42877489	KLHDC3	0.0310822	0.171864	0.00534192	0.00534192	3.39656	1	0.259692	0.88206	0.88206	CEBPB_+_+
180	CEBPB_+_(1595r)	CEBPB_+_(846g)	CEBPB	False	chr6:43090588-43091088	KLHDC3	0.043102	0.12913	0.00556575	0.00556575	3.39656	1	0.259692	0.88206	0.88206	CEBPB_+_+
181	CEBPB_+_(1595r)	CEBPB_+_(846g)	CEBPB	False	chr6:43114415-43114915	KLHDC3	0.0170803	0.156891	0.00267973	0.00267973	3.39656	1	0.259692	0.88206	0.88206	CEBPB_+_+
182	CEBPB_+_(1595r)	CEBPB_+_(846g)	CEBPB	False	chr2:169775752-169776252	METTL5	0.0202527	0.0600411	0.001216	0.001216	1.39419	1	0.152678	0.212862	0.212862	CEBPB_+_+
183	CEBPB_+_(1595r)	CEBPB_+_(846g)	CEBPB	False	chr21:27047786-27048286	ADAMTS5	0.023912	0.229683	0.00549218	0.00549218	5.20418	1	0.223412	1.16268	1.16268	CEBPB_+_+
184	CEBPB_+_(1595r)	CEBPB_+_(846g)	CEBPB	False	chr21:26964341-26964841	ADAMTS5	0.113832	0.354949	0.0404047	0.0404047	5.20418	1	0.223412	1.16268	1.16268	CEBPB_+_+
185	CEBPB_+_(1595r)	CEBPB_+_(846g)	CEBPB	False	chr21:27024240-27024740	ADAMTS5	0.11466	0.134989	0.0154779	0.0154779	5.20418	1	0.223412	1.16268	1.16268	CEBPB_+_+
186	CEBPB_+_(1595r)	CEBPB_+_(846g)	CEBPB	False	chr21:26963645-26964145	ADAMTS5	0.021117	0.153524	0.00324196	0.00324196	5.20418	1	0.223412	1.16268	1.16268	CEBPB_+_+
187	CEBPB_+_(1595r)	CEBPB_+_(846g)	CEBPB	False	chr21:26966892-26967392	ADAMTS5	0.0376106	0.331312	0.0124608	0.0124608	5.20418	1	0.223412	1.16268	1.16268	CEBPB_+_+
188	CEBPB_+_(1595r)	CEBPB_+_(846g)	CEBPB	False	chr21:27047131-27047631	ADAMTS5	0.039521	0.195432	0.00772368	0.00772368	5.20418	1	0.223412	1.16268	1.16268	CEBPB_+_+
189	CEBPB_+_(1595r)	CEBPB_+_(846g)	CEBPB	False	chr16:11354693-11355193	SOCS1	0.0105294	0.0603174	0.000635105	0.000635105	1.37282	1	0.143142	0.196508	0.196508	CEBPB_+_+
190	CEBPB_+_(1595r)	CEBPB_+_(846g)	CEBPB	False	chr16:11313091-11313591	SOCS1	0.0117345	0.0670166	0.000786405	0.000786405	1.37282	1	0.143142	0.196508	0.196508	CEBPB_+_+
191	CEBPB_+_(1595r)	CEBPB_+_(846g)	CEBPB	False	chr16:11133271-11133771	SOCS1	0.0458804	0.153131	0.00702572	0.00702572	1.37282	1	0.143142	0.196508	0.196508	CEBPB_+_+
192	CEBPB_+_(1595r)	CEBPB_+_(846g)	CEBPB	False	chr16:11350750-11351250	SOCS1	0.0182534	0.0921502	0.00168206	0.00168206	1.37282	1	0.143142	0.196508	0.196508	CEBPB_+_+
193	CEBPB_+_(1595r)	CEBPB_+_(846g)	CEBPB	False	chr16:11104963-11105463	SOCS1	0.0284473	0.140742	0.00400374	0.00400374	1.37282	1	0.143142	0.196508	0.196508	CEBPB_+_+
194	CEBPB_+_(1595r)	CEBPB_+_(846g)	CEBPB	False	chr16:11328417-11328917	SOCS1	0.0250904	0.0904479	0.00226937	0.00226937	1.37282	1	0.143142	0.196508	0.196508	CEBPB_+_+
195	CEBPB_+_(1595r)	CEBPB_+_(846g)	CEBPB	False	chr4:123522120-123522620	SPRY1	0.071382	0.519841	0.0371073	0.0371073	1.70061	1	0.253263	0.430703	0.430703	CEBPB_+_+
196	CEBPB_+_(1595r)	CEBPB_+_(846g)	CEBPB	False	chr4:123505460-123505960	SPRY1	0.0695716	0.461379	0.0320989	0.0320989	1.70061	1	0.253263	0.430703	0.430703	CEBPB_+_+
197	CEBPB_+_(1595r)	CEBPB_+_(846g)	CEBPB	False	chr4:123396525-123397025	SPRY1	0.0218225	0.228201	0.00497992	0.00497992	1.70061	1	0.253263	0.430703	0.430703	CEBPB_+_+
198	CEBPB_+_(1595r)	CEBPB_+_(846g)	CEBPB	False	chr4:123545460-123545960	SPRY1	0.0390464	0.226097	0.00882827	0.00882827	1.70061	1	0.253263	0.430703	0.430703	CEBPB_+_+
199	CEBPB_+_(1595r)	CEBPB_+_(846g)	CEBPB	False	chr4:123545995-123546495	SPRY1	0.0286991	0.126359	0.00362638	0.00362638	1.70061	1	0.253263	0.430703	0.430703	CEBPB_+_+
200	CEBPB_+_(1595r)	CEBPB_+_(846g)	CEBPB	False	chr4:123520193-123520693	SPRY1	0.123647	0.525786	0.0650121	0.0650121	1.70061	1	0.253263	0.430703	0.430703	CEBPB_+_+
201	CEBPB_+_(1595r)	CEBPB_+_(846g)	CEBPB	False	chr9:36154457-36154957	CLTA	0.0301416	0.168719	0.00508547	0.00508547	1.73536	1	0.221489	0.384363	0.384363	CEBPB_+_+
202	CEBPB_+_(1595r)	CEBPB_+_(846g)	CEBPB	False	chr9:36163807-36164307	CLTA	0.0279801	0.167905	0.00469799	0.00469799	1.73536	1	0.221489	0.384363	0.384363	CEBPB_+_+
203	CEBPB_+_(1595r)	CEBPB_+_(846g)	CEBPB	False	chr9:36163260-36163760	CLTA	0.0352723	0.111323	0.00392661	0.00392661	1.73536	1	0.221489	0.384363	0.384363	CEBPB_+_+
204	CEBPB_+_(1595r)	CEBPB_+_(846g)	CEBPB	False	chr13:43159041-43159541	DNAJC15	0.0522585	0.103366	0.00540175	0.00540175	0.619575	1	0.1614	0.0999996	0.0999996	CEBPB_+_+
205	CEBPB_+_(1595r)	CEBPB_+_(846g)	CEBPB	False	chr13:43137110-43137610	DNAJC15	0.0742944	0.0888475	0.00660087	0.00660087	0.619575	1	0.1614	0.0999996	0.0999996	CEBPB_+_+
206	CEBPB_+_(1595r)	CEBPB_+_(846g)	CEBPB	False	chr13:42990595-42991095	DNAJC15	0.0371296	0.0938513	0.00348467	0.00348467	0.619575	1	0.1614	0.0999996	0.0999996	CEBPB_+_+
207	CEBPB_+_(1595r)	CEBPB_+_(846g)	CEBPB	False	chr13:42992022-42992522	DNAJC15	0.154907	0.205834	0.0318851	0.0318851	0.619575	1	0.1614	0.0999996	0.0999996	CEBPB_+_+
208	CEBPB_+_(1595r)	CEBPB_+_(846g)	CEBPB	False	chrX:24148535-24149035	EIF2S3	0.0314176	0.0850494	0.00267205	0.00267205	1.00401	1	0.273618	0.274714	0.274714	CEBPB_+_+
209	CEBPB_+_(1595r)	CEBPB_+_(846g)	CEBPB	False	chr7:108613779-108614279	DNAJB9	0.0464624	0.0640374	0.00297533	0.00297533	0.760764	1	0.192589	0.146515	0.146515	CEBPB_+_+
210	CEBPB_+_(1595r)	CEBPB_+_(846g)	CEBPB	False	chr8:119024884-119025384	TNFRSF11B	0.179353	0.219245	0.0393222	0.0393222	0.851281	1	0.193628	0.164832	0.164832	CEBPB_+_+
211	CEBPB_+_(1595r)	CEBPB_+_(846g)	CEBPB	False	chr8:118951436-118951936	TNFRSF11B	0.328846	0.310913	0.102243	0.102243	0.851281	1	0.193628	0.164832	0.164832	CEBPB_+_+
212	CEBPB_+_(1595r)	CEBPB_+_(846g)	CEBPB	False	chr1:156899303-156899803	PEAR1	0.0524561	0.20838	0.0109308	0.0109308	2.01	1	0.220874	0.443955	0.443955	CEBPB_+_+
213	CEBPB_+_(1595r)	CEBPB_+_(846g)	CEBPB	False	chr1:156899977-156900477	PEAR1	0.0384049	0.237826	0.0091337	0.0091337	2.01	1	0.220874	0.443955	0.443955	CEBPB_+_+
214	CEBPB_+_(1595r)	CEBPB_+_(846g)	CEBPB	False	chr1:156801370-156801870	PEAR1	0.0333735	0.190351	0.00635267	0.00635267	2.01	1	0.220874	0.443955	0.443955	CEBPB_+_+
215	CEBPB_+_(1595r)	CEBPB_+_(846g)	CEBPB	False	chr17:82885838-82886338	ZNF750	0.0211129	0.0812761	0.00171597	0.00171597	1.3099	1	0.0940643	0.123215	0.123215	CEBPB_+_+
216	CEBPB_+_(1595r)	CEBPB_+_(846g)	CEBPB	False	chr17:82985496-82985996	ZNF750	0.0374533	0.108243	0.00405407	0.00405407	1.3099	1	0.0940643	0.123215	0.123215	CEBPB_+_+
217	CEBPB_+_(1595r)	CEBPB_+_(846g)	CEBPB	False	chr7:140640010-140640510	NDUFB2	0.069802	0.430413	0.0300437	0.0300437	0.887185	1	0.136197	0.120832	0.120832	CEBPB_+_+
218	CEBPB_+_(1595r)	CEBPB_+_(846g)	CEBPB	False	chr7:140542208-140542708	NDUFB2	0.0857754	0.420505	0.036069	0.036069	0.887185	1	0.136197	0.120832	0.120832	CEBPB_+_+
219	CEBPB_+_(1595r)	CEBPB_+_(846g)	CEBPB	False	chr7:140639473-140639973	NDUFB2	0.0918363	0.450306	0.0413544	0.0413544	0.887185	1	0.136197	0.120832	0.120832	CEBPB_+_+
220	CEBPB_+_(1595r)	CEBPB_+_(846g)	CEBPB	False	chr7:140597550-140598050	NDUFB2	0.0299733	0.174837	0.00524045	0.00524045	0.887185	1	0.136197	0.120832	0.120832	CEBPB_+_+
221	CEBPB_+_(1595r)	CEBPB_+_(846g)	CEBPB	False	chr7:140541607-140542107	NDUFB2	0.09708	0.468787	0.0455099	0.0455099	0.887185	1	0.136197	0.120832	0.120832	CEBPB_+_+
222	CEBPB_+_(1595r)	CEBPB_+_(846g)	CEBPB	False	chr16:87160154-87160654	C16orf95	0.0270768	0.235811	0.00638501	0.00638501	1.3376	1	0.158612	0.212158	0.212158	CEBPB_+_+
223	CEBPB_+_(1595r)	CEBPB_+_(846g)	CEBPB	False	chr16:87464666-87465166	C16orf95	0.0632498	0.257339	0.0162766	0.0162766	1.3376	1	0.158612	0.212158	0.212158	CEBPB_+_+
224	CEBPB_+_(1595r)	CEBPB_+_(846g)	CEBPB	False	chr16:87218573-87219073	C16orf95	0.0169638	0.12421	0.00210708	0.00210708	1.3376	1	0.158612	0.212158	0.212158	CEBPB_+_+
225	CEBPB_+_(1595r)	CEBPB_+_(846g)	CEBPB	False	chr16:86960993-86961493	C16orf95	0.0106087	0.148659	0.00157707	0.00157707	1.3376	1	0.158612	0.212158	0.212158	CEBPB_+_+
226	CEBPB_+_(1595r)	CEBPB_+_(846g)	CEBPB	False	chr16:87016529-87017029	C16orf95	0.0176719	0.223956	0.00395772	0.00395772	1.3376	1	0.158612	0.212158	0.212158	CEBPB_+_+
227	CEBPB_+_(1595r)	CEBPB_+_(846g)	CEBPB	False	chr16:87169555-87170055	C16orf95	0.0386939	0.193893	0.00750247	0.00750247	1.3376	1	0.158612	0.212158	0.212158	CEBPB_+_+
228	CEBPB_+_(1595r)	CEBPB_+_(846g)	CEBPB	False	chr17:83110174-83110674	METRNL	0.0461566	0.22373	0.0103266	0.0103266	0.767766	1	0.221718	0.170228	0.170228	CEBPB_+_+
229	CEBPB_+_(1595r)	CEBPB_+_(846g)	CEBPB	False	chr17:83195569-83196069	METRNL	0.0169842	0.157213	0.00267015	0.00267015	0.767766	1	0.221718	0.170228	0.170228	CEBPB_+_+
230	CEBPB_+_(1595r)	CEBPB_+_(846g)	CEBPB	False	chr16:2038779-2039279	RPS2	0.0358006	0.346602	0.0124085	0.0124085	2.52523	1	0.314163	0.793335	0.793335	CEBPB_+_+
231	CEBPB_+_(1595r)	CEBPB_+_(846g)	CEBPB	False	chr15:73800528-73801028	CD276	0.0704635	0.0637016	0.00448864	0.00448864	1.31305	1	0.228447	0.299963	0.299963	CEBPB_+_+
232	CEBPB_+_(1595r)	CEBPB_+_(846g)	CEBPB	False	chr15:73685101-73685601	CD276	0.0856538	0.260463	0.0223096	0.0223096	1.31305	1	0.228447	0.299963	0.299963	CEBPB_+_+
233	CEBPB_+_(1595r)	CEBPB_+_(846g)	CEBPB	False	chr15:73598735-73599235	CD276	0.0285401	0.0988057	0.00281993	0.00281993	1.31305	1	0.228447	0.299963	0.299963	CEBPB_+_+
234	CEBPB_+_(1595r)	CEBPB_+_(846g)	CEBPB	False	chr15:73634130-73634630	CD276	0.0416743	0.103788	0.00432528	0.00432528	1.31305	1	0.228447	0.299963	0.299963	CEBPB_+_+
235	CEBPB_+_(1595r)	CEBPB_+_(846g)	CEBPB	False	chr11:64102546-64103046	TRPT1	0.0182394	0.0563687	0.00102813	0.00102813	1.26504	1	0.105784	0.133821	0.133821	CEBPB_+_+
236	CEBPB_+_(1595r)	CEBPB_+_(846g)	CEBPB	False	chr8:22953581-22954081	TNFRSF10B	0.0483505	0.137221	0.00663472	0.00663472	0.810751	1	0.0614934	0.0498558	0.0498558	CEBPB_+_+
237	CEBPB_+_(1595r)	CEBPB_+_(846g)	CEBPB	False	chr1:67833467-67833967	GNG12	0.122085	0.420977	0.0513951	0.0513951	0.597588	1	0.275049	0.164366	0.164366	CEBPB_+_+
238	CEBPB_+_(1595r)	CEBPB_+_(846g)	CEBPB	False	chr1:67957013-67957513	GNG12	0.0200076	0.239726	0.00479635	0.00479635	0.597588	1	0.275049	0.164366	0.164366	CEBPB_+_+
239	CEBPB_+_(1595r)	CEBPB_+_(846g)	CEBPB	False	chr1:67892361-67892861	GNG12	0.0903151	0.312003	0.0281786	0.0281786	0.597588	1	0.275049	0.164366	0.164366	CEBPB_+_+
240	CEBPB_+_(1595r)	CEBPB_+_(846g)	CEBPB	False	chr1:67674560-67675060	GNG12	0.0346938	0.269047	0.00933427	0.00933427	0.597588	1	0.275049	0.164366	0.164366	CEBPB_+_+
241	CEBPB_+_(1595r)	CEBPB_+_(846g)	CEBPB	False	chr1:67785764-67786264	GNG12	0.0465897	0.327359	0.0152516	0.0152516	0.597588	1	0.275049	0.164366	0.164366	CEBPB_+_+
242	CEBPB_+_(1595r)	CEBPB_+_(846g)	CEBPB	False	chr1:67583030-67583530	GNG12	0.0291769	0.198011	0.00577733	0.00577733	0.597588	1	0.275049	0.164366	0.164366	CEBPB_+_+
243	CEBPB_+_(1595r)	CEBPB_+_(846g)	CEBPB	False	chr1:67766175-67766675	GNG12	0.0159102	0.135189	0.00215089	0.00215089	0.597588	1	0.275049	0.164366	0.164366	CEBPB_+_+
244	CEBPB_+_(1595r)	CEBPB_+_(846g)	CEBPB	False	chr19:48983420-48983920	NUCB1	0.0582784	0.155565	0.00906606	0.00906606	1.69547	1	0.287879	0.488089	0.488089	CEBPB_+_+
245	CEBPB_+_(1595r)	CEBPB_+_(846g)	CEBPB	False	chr12:90989530-90990030	LUM	0.0409034	0.36351	0.0148688	0.0148688	1.33241	1	0.231584	0.308566	0.308566	CEBPB_+_+
246	CEBPB_+_(1595r)	CEBPB_+_(846g)	CEBPB	False	chr12:91142055-91142555	LUM	0.0662688	0.507108	0.0336054	0.0336054	1.33241	1	0.231584	0.308566	0.308566	CEBPB_+_+
247	CEBPB_+_(1595r)	CEBPB_+_(846g)	CEBPB	False	chr12:91180490-91180990	LUM	0.0430389	0.463068	0.01993	0.01993	1.33241	1	0.231584	0.308566	0.308566	CEBPB_+_+
248	CEBPB_+_(1595r)	CEBPB_+_(846g)	CEBPB	False	chr12:91053926-91054426	LUM	0.0378414	0.454695	0.0172063	0.0172063	1.33241	1	0.231584	0.308566	0.308566	CEBPB_+_+
249	CEBPB_+_(1595r)	CEBPB_+_(846g)	CEBPB	False	chr12:91111341-91111841	LUM	0.0248205	0.426623	0.010589	0.010589	1.33241	1	0.231584	0.308566	0.308566	CEBPB_+_+
250	CEBPB_+_(1595r)	CEBPB_+_(846g)	CEBPB	False	chr12:91183532-91184032	LUM	0.0354397	0.443775	0.0157273	0.0157273	1.33241	1	0.231584	0.308566	0.308566	CEBPB_+_+
251	CEBPB_+_(1595r)	CEBPB_+_(846g)	CEBPB	False	chr12:91182554-91183054	LUM	0.0900182	0.472367	0.0425216	0.0425216	1.33241	1	0.231584	0.308566	0.308566	CEBPB_+_+
252	CEBPB_+_(1595r)	CEBPB_+_(846g)	CEBPB	False	chr12:90979894-90980394	LUM	0.0499218	0.468481	0.0233874	0.0233874	1.33241	1	0.231584	0.308566	0.308566	CEBPB_+_+
253	CEBPB_+_(1595r)	CEBPB_+_(846g)	CEBPB	False	chr12:91109212-91109712	LUM	0.0528335	0.43731	0.0231046	0.0231046	1.33241	1	0.231584	0.308566	0.308566	CEBPB_+_+
254	CEBPB_+_(1595r)	CEBPB_+_(846g)	CEBPB	False	chr12:91177976-91178476	LUM	0.0575816	0.451304	0.0259868	0.0259868	1.33241	1	0.231584	0.308566	0.308566	CEBPB_+_+
255	CEBPB_+_(1595r)	CEBPB_+_(846g)	CEBPB	False	chr12:6451826-6452326	LTBR	0.016169	0.11992	0.00193898	0.00193898	4.5564	1	0.218264	0.994499	0.994499	CEBPB_+_+
256	CEBPB_+_(1595r)	CEBPB_+_(846g)	CEBPB	False	chr12:6295052-6295552	LTBR	0.084347	0.164711	0.0138928	0.0138928	4.5564	1	0.218264	0.994499	0.994499	CEBPB_+_+
257	CEBPB_+_(1595r)	CEBPB_+_(846g)	CEBPB	False	chr12:6226067-6226567	LTBR	0.0177587	0.159434	0.00283134	0.00283134	4.5564	1	0.218264	0.994499	0.994499	CEBPB_+_+
258	CEBPB_+_(1595r)	CEBPB_+_(846g)	CEBPB	False	chr12:6323190-6323690	LTBR	0.0455148	0.247674	0.0112728	0.0112728	4.5564	1	0.218264	0.994499	0.994499	CEBPB_+_+
259	CEBPB_+_(1595r)	CEBPB_+_(846g)	CEBPB	False	chr11:2806713-2807213	KCNQ1	0.0108611	0.264207	0.00286958	0.00286958	0.598499	1	0.110572	0.066177	0.066177	CEBPB_+_+
260	CEBPB_+_(1595r)	CEBPB_+_(846g)	CEBPB	False	chr11:2410196-2410696	KCNQ1	0.00753082	0.244245	0.00183936	0.00183936	0.598499	1	0.110572	0.066177	0.066177	CEBPB_+_+
261	CEBPB_+_(1595r)	CEBPB_+_(846g)	CEBPB	False	chr11:2703402-2703902	KCNQ1	0.00717271	0.110788	0.000794647	0.000794647	0.598499	1	0.110572	0.066177	0.066177	CEBPB_+_+
262	CEBPB_+_(1595r)	CEBPB_+_(846g)	CEBPB	False	chr11:2807256-2807756	KCNQ1	0.0220159	0.215079	0.00473517	0.00473517	0.598499	1	0.110572	0.066177	0.066177	CEBPB_+_+
263	CEBPB_+_(1595r)	CEBPB_+_(846g)	CEBPB	False	chr11:2724101-2724601	KCNQ1	0.0305878	0.248541	0.00760232	0.00760232	0.598499	1	0.110572	0.066177	0.066177	CEBPB_+_+
264	CEBPB_+_(1595r)	CEBPB_+_(846g)	CEBPB	False	chr4:69859966-69860466	SULT1E1	0.125035	0.568926	0.071136	0.071136	0.579525	1	0.117923	0.0683393	0.0683393	CEBPB_+_+
265	CEBPB_+_(1595r)	CEBPB_+_(846g)	CEBPB	False	chr4:69816152-69816652	SULT1E1	0.151534	0.552904	0.0837838	0.0837838	0.579525	1	0.117923	0.0683393	0.0683393	CEBPB_+_+
266	CEBPB_+_(1595r)	CEBPB_+_(846g)	CEBPB	False	chr4:69727840-69728340	SULT1E1	0.10347	0.384723	0.0398071	0.0398071	0.579525	1	0.117923	0.0683393	0.0683393	CEBPB_+_+
267	CEBPB_+_(1595r)	CEBPB_+_(846g)	CEBPB	False	chr4:69881089-69881589	SULT1E1	0.168643	0.545893	0.0920611	0.0920611	0.579525	1	0.117923	0.0683393	0.0683393	CEBPB_+_+
268	CEBPB_+_(1595r)	CEBPB_+_(846g)	CEBPB	False	chr4:69786502-69787002	SULT1E1	0.130347	0.463634	0.0604333	0.0604333	0.579525	1	0.117923	0.0683393	0.0683393	CEBPB_+_+
269	CEBPB_+_(1595r)	CEBPB_+_(846g)	CEBPB	False	chr9:127844982-127845482	ST6GALNAC4	0.0158172	0.0641852	0.00101523	0.00101523	1.20418	1	0.130282	0.156882	0.156882	CEBPB_+_+
270	CEBPB_+_(1595r)	CEBPB_+_(846g)	CEBPB	False	chr5:144088747-144089247	YIPF5	0.0433334	0.0512246	0.00221973	0.00221973	0.486317	1	0.282641	0.137453	0.137453	CEBPB_+_+
271	CEBPB_+_(1595r)	CEBPB_+_(846g)	CEBPB	False	chr5:144028666-144029166	YIPF5	0.0370576	0.142556	0.00528278	0.00528278	0.486317	1	0.282641	0.137453	0.137453	CEBPB_+_+
272	CEBPB_+_(1595r)	CEBPB_+_(846g)	CEBPB	False	chr5:144028075-144028575	YIPF5	0.05629	0.171168	0.00963504	0.00963504	0.486317	1	0.282641	0.137453	0.137453	CEBPB_+_+
273	CEBPB_+_(1595r)	CEBPB_+_(846g)	CEBPB	False	chr10:80103846-80104346	PLAC9	0.108467	0.426081	0.0462156	0.0462156	9.66105	1	0.304502	2.94181	2.94181	CEBPB_+_+
274	CEBPB_+_(1595r)	CEBPB_+_(846g)	CEBPB	False	chr10:80104441-80104941	PLAC9	0.0516432	0.275583	0.014232	0.014232	9.66105	1	0.304502	2.94181	2.94181	CEBPB_+_+
275	CEBPB_+_(1595r)	CEBPB_+_(846g)	CEBPB	False	chr10:80154956-80155456	PLAC9	0.0187977	0.22479	0.00422553	0.00422553	9.66105	1	0.304502	2.94181	2.94181	CEBPB_+_+
276	CEBPB_+_(1595r)	CEBPB_+_(846g)	CEBPB	False	chr10:80136899-80137399	PLAC9	0.187112	0.371902	0.0695875	0.0695875	9.66105	1	0.304502	2.94181	2.94181	CEBPB_+_+
277	CEBPB_+_(1595r)	CEBPB_+_(846g)	CEBPB	False	chr10:80158512-80159012	PLAC9	0.0278687	0.0536163	0.00149422	0.00149422	9.66105	1	0.304502	2.94181	2.94181	CEBPB_+_+
278	CEBPB_+_(1595r)	CEBPB_+_(846g)	CEBPB	False	chr10:102782546-102783046	BORCS7	0.0470157	0.199831	0.00939522	0.00939522	0.844157	1	0.213562	0.18028	0.18028	CEBPB_+_+
279	CEBPB_+_(1595r)	CEBPB_+_(846g)	CEBPB	False	chr10:102752463-102752963	BORCS7	0.0211651	0.169231	0.00358179	0.00358179	0.844157	1	0.213562	0.18028	0.18028	CEBPB_+_+
280	CEBPB_+_(1595r)	CEBPB_+_(846g)	CEBPB	False	chr10:102753256-102753756	BORCS7	0.0313504	0.176273	0.00552623	0.00552623	0.844157	1	0.213562	0.18028	0.18028	CEBPB_+_+
281	CEBPB_+_(1595r)	CEBPB_+_(846g)	CEBPB	False	chr10:102796306-102796806	BORCS7	0.0646859	0.129521	0.00837818	0.00837818	0.844157	1	0.213562	0.18028	0.18028	CEBPB_+_+
282	CEBPB_+_(1595r)	CEBPB_+_(846g)	CEBPB	False	chr9:128231837-128232337	SLC25A25	0.0113478	0.150431	0.00170707	0.00170707	0.486795	1	0.160725	0.0782402	0.0782402	CEBPB_+_+
283	CEBPB_+_(1595r)	CEBPB_+_(846g)	CEBPB	False	chr9:127965406-127965906	SLC25A25	0.0368591	0.163989	0.00604449	0.00604449	0.486795	1	0.160725	0.0782402	0.0782402	CEBPB_+_+
284	CEBPB_+_(1595r)	CEBPB_+_(846g)	CEBPB	False	chr8:124637357-124637857	NDUFB9	0.035271	0.210134	0.00741163	0.00741163	7.32891	1	0.164232	1.20364	1.20364	CEBPB_+_+
285	CEBPB_+_(1595r)	CEBPB_+_(846g)	CEBPB	False	chr8:124641839-124642339	NDUFB9	0.032792	0.123098	0.00403663	0.00403663	7.32891	1	0.164232	1.20364	1.20364	CEBPB_+_+
286	CEBPB_+_(1595r)	CEBPB_+_(846g)	CEBPB	False	chr2:219289509-219290009	RETREG2	0.0239843	0.0878747	0.00210762	0.00210762	1.66084	1	0.222049	0.368788	0.368788	CEBPB_+_+
287	CEBPB_+_(1595r)	CEBPB_+_(846g)	CEBPB	False	chr3:16388808-16389308	DPH3	0.0720826	0.0924369	0.0066631	0.0066631	1.20473	1	0.210457	0.253545	0.253545	CEBPB_+_+
288	CEBPB_+_(1595r)	CEBPB_+_(846g)	CEBPB	False	chr17:68850646-68851146	ABCA9	0.165269	0.362249	0.0598686	0.0598686	0.840085	1	0.169372	0.142287	0.142287	CEBPB_+_+
289	CEBPB_+_(1595r)	CEBPB_+_(846g)	CEBPB	False	chr17:69061880-69062380	ABCA9	0.0443121	0.226503	0.0100368	0.0100368	0.840085	1	0.169372	0.142287	0.142287	CEBPB_+_+
290	CEBPB_+_(1595r)	CEBPB_+_(846g)	CEBPB	False	chr10:89283985-89284485	SLC16A12	0.0198264	0.215179	0.00426624	0.00426624	0.545847	1	0.147327	0.0804182	0.0804182	CEBPB_+_+
291	CEBPB_+_(1595r)	CEBPB_+_(846g)	CEBPB	False	chr10:89374153-89374653	SLC16A12	0.0308216	0.216046	0.0066589	0.0066589	0.545847	1	0.147327	0.0804182	0.0804182	CEBPB_+_+
292	CEBPB_+_(1595r)	CEBPB_+_(846g)	CEBPB	False	chr10:89368807-89369307	SLC16A12	0.0225309	0.212923	0.00479734	0.00479734	0.545847	1	0.147327	0.0804182	0.0804182	CEBPB_+_+
293	CEBPB_+_(1595r)	CEBPB_+_(846g)	CEBPB	False	chr15:100770553-100771053	ALDH1A3	0.0301222	0.306644	0.00923681	0.00923681	1.34953	1	0.222869	0.300768	0.300768	CEBPB_+_+
294	CEBPB_+_(1595r)	CEBPB_+_(846g)	CEBPB	False	chr15:100758998-100759498	ALDH1A3	0.0204541	0.296998	0.00607481	0.00607481	1.34953	1	0.222869	0.300768	0.300768	CEBPB_+_+
295	CEBPB_+_(1595r)	CEBPB_+_(846g)	CEBPB	False	chr15:100818900-100819400	ALDH1A3	0.0447482	0.135619	0.00606871	0.00606871	1.34953	1	0.222869	0.300768	0.300768	CEBPB_+_+
296	CEBPB_+_(1595r)	CEBPB_+_(846g)	CEBPB	False	chr15:100863826-100864326	ALDH1A3	0.0675179	0.338425	0.0228497	0.0228497	1.34953	1	0.222869	0.300768	0.300768	CEBPB_+_+
297	CEBPB_+_(1595r)	CEBPB_+_(846g)	CEBPB	False	chr15:100863296-100863796	ALDH1A3	0.0201499	0.262138	0.00528206	0.00528206	1.34953	1	0.222869	0.300768	0.300768	CEBPB_+_+
298	CEBPB_+_(1595r)	CEBPB_+_(846g)	CEBPB	False	chr3:134333426-134333926	ANAPC13	0.0328465	0.131382	0.00431543	0.00431543	1.30831	1	0.181233	0.237109	0.237109	CEBPB_+_+
299	CEBPB_+_(1595r)	CEBPB_+_(846g)	CEBPB	False	chr3:134392339-134392839	ANAPC13	0.0119316	0.0530165	0.000632571	0.000632571	1.30831	1	0.181233	0.237109	0.237109	CEBPB_+_+
300	CEBPB_+_(1595r)	CEBPB_+_(846g)	CEBPB	False	chr3:134331351-134331851	ANAPC13	0.018828	0.0657575	0.00123808	0.00123808	1.30831	1	0.181233	0.237109	0.237109	CEBPB_+_+
301	CEBPB_+_(1595r)	CEBPB_+_(846g)	CEBPB	False	chr11:64085237-64085737	COX8A	0.0217341	0.0927447	0.00201572	0.00201572	0.602769	1	0.163465	0.0985316	0.0985316	CEBPB_+_+
302	CEBPB_+_(1595r)	CEBPB_+_(846g)	CEBPB	False	chr5:142403939-142404439	SPRY4	0.0196052	0.0856734	0.00167964	0.00167964	1.44929	1	0.182982	0.265195	0.265195	CEBPB_+_+
303	CEBPB_+_(1595r)	CEBPB_+_(846g)	CEBPB	False	chr5:142420576-142421076	SPRY4	0.0305161	0.200606	0.00612173	0.00612173	1.44929	1	0.182982	0.265195	0.265195	CEBPB_+_+
304	CEBPB_+_(1595r)	CEBPB_+_(846g)	CEBPB	False	chr5:142389767-142390267	SPRY4	0.0606669	0.328527	0.0199308	0.0199308	1.44929	1	0.182982	0.265195	0.265195	CEBPB_+_+
305	CEBPB_+_(1595r)	CEBPB_+_(846g)	CEBPB	False	chr5:142290340-142290840	SPRY4	0.0355109	0.31536	0.0111987	0.0111987	1.44929	1	0.182982	0.265195	0.265195	CEBPB_+_+
306	CEBPB_+_(1595r)	CEBPB_+_(846g)	CEBPB	False	chr5:142326112-142326612	SPRY4	0.0606371	0.35684	0.0216378	0.0216378	1.44929	1	0.182982	0.265195	0.265195	CEBPB_+_+
307	CEBPB_+_(1595r)	CEBPB_+_(846g)	CEBPB	False	chr19:12484073-12484573	ZNF709	0.02612	0.0761483	0.00198899	0.00198899	0.506523	1	0.203069	0.102859	0.102859	CEBPB_+_+
308	CEBPB_+_(1595r)	CEBPB_+_(846g)	CEBPB	False	chr17:50289996-50290496	LRRC59	0.0346434	0.216973	0.00751666	0.00751666	0.752216	1	0.255026	0.191835	0.191835	CEBPB_+_+
309	CEBPB_+_(1595r)	CEBPB_+_(846g)	CEBPB	False	chr17:50267936-50268436	LRRC59	0.0168143	0.207245	0.00348468	0.00348468	0.752216	1	0.255026	0.191835	0.191835	CEBPB_+_+
310	CEBPB_+_(1595r)	CEBPB_+_(846g)	CEBPB	False	chr2:216551185-216551685	RPL37A	0.10133	0.444603	0.0450516	0.0450516	3.45337	1	0.208686	0.720669	0.720669	CEBPB_+_+
311	CEBPB_+_(1595r)	CEBPB_+_(846g)	CEBPB	False	chr2:216665115-216665615	RPL37A	0.0167102	0.32517	0.00543367	0.00543367	3.45337	1	0.208686	0.720669	0.720669	CEBPB_+_+
312	CEBPB_+_(1595r)	CEBPB_+_(846g)	CEBPB	False	chr2:216536723-216537223	RPL37A	0.0252614	0.308416	0.00779101	0.00779101	3.45337	1	0.208686	0.720669	0.720669	CEBPB_+_+
313	CEBPB_+_(1595r)	CEBPB_+_(846g)	CEBPB	False	chr2:216710800-216711300	RPL37A	0.0391694	0.222521	0.00871602	0.00871602	3.45337	1	0.208686	0.720669	0.720669	CEBPB_+_+
314	CEBPB_+_(1595r)	CEBPB_+_(846g)	CEBPB	False	chr2:216635002-216635502	RPL37A	0.016069	0.252552	0.00405824	0.00405824	3.45337	1	0.208686	0.720669	0.720669	CEBPB_+_+
315	CEBPB_+_(1595r)	CEBPB_+_(846g)	CEBPB	False	chr2:216635603-216636103	RPL37A	0.0130851	0.294995	0.00386005	0.00386005	3.45337	1	0.208686	0.720669	0.720669	CEBPB_+_+
316	CEBPB_+_(1595r)	CEBPB_+_(846g)	CEBPB	False	chr6:75349425-75349925	FILIP1	0.0402587	0.393299	0.0158337	0.0158337	1.08922	1	0.193887	0.211186	0.211186	CEBPB_+_+
317	CEBPB_+_(1595r)	CEBPB_+_(846g)	CEBPB	False	chr6:75438015-75438515	FILIP1	0.128975	0.412389	0.0531879	0.0531879	1.08922	1	0.193887	0.211186	0.211186	CEBPB_+_+
318	CEBPB_+_(1595r)	CEBPB_+_(846g)	CEBPB	False	chr6:75382069-75382569	FILIP1	0.0716711	0.373715	0.0267846	0.0267846	1.08922	1	0.193887	0.211186	0.211186	CEBPB_+_+
319	CEBPB_+_(1595r)	CEBPB_+_(846g)	CEBPB	False	chr6:75204121-75204621	FILIP1	0.022765	0.115664	0.00263309	0.00263309	1.08922	1	0.193887	0.211186	0.211186	CEBPB_+_+
320	CEBPB_+_(1595r)	CEBPB_+_(846g)	CEBPB	False	chr12:57152360-57152860	NDUFA4L2	0.0267944	0.226101	0.00605825	0.00605825	1.14914	1	0.132631	0.152411	0.152411	CEBPB_+_+
321	CEBPB_+_(1595r)	CEBPB_+_(846g)	CEBPB	False	chr12:57133250-57133750	NDUFA4L2	0.010824	0.122964	0.00133097	0.00133097	1.14914	1	0.132631	0.152411	0.152411	CEBPB_+_+
322	CEBPB_+_(1595r)	CEBPB_+_(846g)	CEBPB	False	chr12:57151741-57152241	NDUFA4L2	0.0127203	0.10712	0.0013626	0.0013626	1.14914	1	0.132631	0.152411	0.152411	CEBPB_+_+
323	CEBPB_+_(1595r)	CEBPB_+_(846g)	CEBPB	False	chr1:153490234-153490734	S100A13	0.121046	0.155757	0.0188537	0.0188537	2.15764	1	0.163037	0.351775	0.351775	CEBPB_+_+
324	CEBPB_+_(1595r)	CEBPB_+_(846g)	CEBPB	False	chr8:17465255-17465755	PDGFRL	0.0801324	0.409854	0.0328426	0.0328426	0.554028	1	0.205595	0.113905	0.113905	CEBPB_+_+
325	CEBPB_+_(1595r)	CEBPB_+_(846g)	CEBPB	False	chr8:17768974-17769474	PDGFRL	0.108956	0.410228	0.0446967	0.0446967	0.554028	1	0.205595	0.113905	0.113905	CEBPB_+_+
326	CEBPB_+_(1595r)	CEBPB_+_(846g)	CEBPB	False	chr8:17777619-17778119	PDGFRL	0.048845	0.417614	0.0203984	0.0203984	0.554028	1	0.205595	0.113905	0.113905	CEBPB_+_+
327	CEBPB_+_(1595r)	CEBPB_+_(846g)	CEBPB	False	chr8:17697427-17697927	PDGFRL	0.0402345	0.370961	0.0149254	0.0149254	0.554028	1	0.205595	0.113905	0.113905	CEBPB_+_+
328	CEBPB_+_(1595r)	CEBPB_+_(846g)	CEBPB	False	chr8:17792956-17793456	PDGFRL	0.0716963	0.118457	0.0084929	0.0084929	0.554028	1	0.205595	0.113905	0.113905	CEBPB_+_+
329	CEBPB_+_(1595r)	CEBPB_+_(846g)	CEBPB	False	chr8:17605712-17606212	PDGFRL	0.0488816	0.42301	0.0206774	0.0206774	0.554028	1	0.205595	0.113905	0.113905	CEBPB_+_+
330	CEBPB_+_(1595r)	CEBPB_+_(846g)	CEBPB	False	chr8:17674778-17675278	PDGFRL	0.027189	0.374497	0.0101822	0.0101822	0.554028	1	0.205595	0.113905	0.113905	CEBPB_+_+
331	CEBPB_+_(1595r)	CEBPB_+_(846g)	CEBPB	False	chr8:17521398-17521898	PDGFRL	0.0652309	0.434101	0.0283168	0.0283168	0.554028	1	0.205595	0.113905	0.113905	CEBPB_+_+
332	CEBPB_+_(1595r)	CEBPB_+_(846g)	CEBPB	False	chr8:17578094-17578594	PDGFRL	0.0294636	0.350408	0.0103243	0.0103243	0.554028	1	0.205595	0.113905	0.113905	CEBPB_+_+
333	CEBPB_+_(1595r)	CEBPB_+_(846g)	CEBPB	False	chr6:42876989-42877489	TBCC	0.0497263	0.0646653	0.00321557	0.00321557	1.00688	1	0.0985998	0.0992784	0.0992784	CEBPB_+_+
334	CEBPB_+_(1595r)	CEBPB_+_(846g)	CEBPB	False	chr20:58883167-58883667	NELFCD	0.00824222	0.159149	0.00131174	0.00131174	0.676215	1	0.209118	0.141409	0.141409	CEBPB_+_+
335	CEBPB_+_(1595r)	CEBPB_+_(846g)	CEBPB	False	chr20:58898990-58899490	NELFCD	0.00597697	0.136178	0.000813934	0.000813934	0.676215	1	0.209118	0.141409	0.141409	CEBPB_+_+
336	CEBPB_+_(1595r)	CEBPB_+_(846g)	CEBPB	False	chr20:58868677-58869177	NELFCD	0.0176154	0.213901	0.00376794	0.00376794	0.676215	1	0.209118	0.141409	0.141409	CEBPB_+_+
337	CEBPB_+_(1595r)	CEBPB_+_(846g)	CEBPB	False	chr2:209934070-209934570	UNC80	0.26944	0.214744	0.0578605	0.0578605	0.465011	1	0.11225	0.0521976	0.0521976	CEBPB_+_+
338	CEBPB_+_(1595r)	CEBPB_+_(846g)	CEBPB	False	chr2:209772196-209772696	UNC80	0.0863439	0.0564374	0.00487303	0.00487303	0.465011	1	0.11225	0.0521976	0.0521976	CEBPB_+_+
339	CEBPB_+_(1595r)	CEBPB_+_(846g)	CEBPB	False	chr15:83890520-83891020	ADAMTSL3	0.0787518	0.497483	0.0391777	0.0391777	1.86982	1	0.197624	0.369523	0.369523	CEBPB_+_+
340	CEBPB_+_(1595r)	CEBPB_+_(846g)	CEBPB	False	chr15:83972175-83972675	ADAMTSL3	0.0419382	0.45113	0.0189196	0.0189196	1.86982	1	0.197624	0.369523	0.369523	CEBPB_+_+
341	CEBPB_+_(1595r)	CEBPB_+_(846g)	CEBPB	False	chr15:83843466-83843966	ADAMTSL3	0.113002	0.587599	0.0663999	0.0663999	1.86982	1	0.197624	0.369523	0.369523	CEBPB_+_+
342	CEBPB_+_(1595r)	CEBPB_+_(846g)	CEBPB	False	chr15:83992162-83992662	ADAMTSL3	0.0411982	0.478595	0.0197172	0.0197172	1.86982	1	0.197624	0.369523	0.369523	CEBPB_+_+
343	CEBPB_+_(1595r)	CEBPB_+_(846g)	CEBPB	False	chr15:83888622-83889122	ADAMTSL3	0.0237362	0.407014	0.00966097	0.00966097	1.86982	1	0.197624	0.369523	0.369523	CEBPB_+_+
344	CEBPB_+_(1595r)	CEBPB_+_(846g)	CEBPB	False	chr15:83654587-83655087	ADAMTSL3	0.0486441	0.311845	0.0151694	0.0151694	1.86982	1	0.197624	0.369523	0.369523	CEBPB_+_+
345	CEBPB_+_(1595r)	CEBPB_+_(846g)	CEBPB	False	chr15:83904229-83904729	ADAMTSL3	0.0810831	0.498484	0.0404186	0.0404186	1.86982	1	0.197624	0.369523	0.369523	CEBPB_+_+
346	CEBPB_+_(1595r)	CEBPB_+_(846g)	CEBPB	False	chr15:83999710-84000210	ADAMTSL3	0.017852	0.311951	0.00556894	0.00556894	1.86982	1	0.197624	0.369523	0.369523	CEBPB_+_+
347	CEBPB_+_(1595r)	CEBPB_+_(846g)	CEBPB	False	chr8:27608589-27609089	CLU	0.0323795	0.060163	0.00194805	0.00194805	0.622411	1	0.236269	0.147056	0.147056	CEBPB_+_+
348	CEBPB_+_(1595r)	CEBPB_+_(846g)	CEBPB	False	chr8:27646373-27646873	CLU	0.0319567	0.248518	0.00794182	0.00794182	0.622411	1	0.236269	0.147056	0.147056	CEBPB_+_+
349	CEBPB_+_(1595r)	CEBPB_+_(846g)	CEBPB	False	chr8:27491403-27491903	CLU	0.016849	0.166453	0.00280457	0.00280457	0.622411	1	0.236269	0.147056	0.147056	CEBPB_+_+
350	CEBPB_+_(1595r)	CEBPB_+_(846g)	CEBPB	False	chr8:27645860-27646360	CLU	0.0397407	0.22479	0.0089333	0.0089333	0.622411	1	0.236269	0.147056	0.147056	CEBPB_+_+
351	CEBPB_+_(1595r)	CEBPB_+_(846g)	CEBPB	False	chr2:127175063-127175563	BIN1	0.0422641	0.195603	0.00826699	0.00826699	2.59066	1	0.213677	0.553563	0.553563	CEBPB_+_+
352	CEBPB_+_(1595r)	CEBPB_+_(846g)	CEBPB	False	chr2:127193841-127194341	BIN1	0.0416757	0.184722	0.00769841	0.00769841	2.59066	1	0.213677	0.553563	0.553563	CEBPB_+_+
353	CEBPB_+_(1595r)	CEBPB_+_(846g)	CEBPB	False	chr1:44672221-44672721	PLK3	0.0175954	0.0658227	0.00115818	0.00115818	5.63493	1	0.174538	0.983508	0.983508	CEBPB_+_+
354	CEBPB_+_(1595r)	CEBPB_+_(846g)	CEBPB	False	chr1:44835788-44836288	PLK3	0.0125202	0.0690243	0.000864196	0.000864196	5.63493	1	0.174538	0.983508	0.983508	CEBPB_+_+
355	CEBPB_+_(1595r)	CEBPB_+_(846g)	CEBPB	False	chr12:54338824-54339324	ITGA5	0.00933041	0.0712107	0.000664425	0.000664425	1.74588	1	0.246109	0.429678	0.429678	CEBPB_+_+
356	CEBPB_+_(1595r)	CEBPB_+_(846g)	CEBPB	False	chr12:54419556-54420056	ITGA5	0.0151446	0.135303	0.0020491	0.0020491	1.74588	1	0.246109	0.429678	0.429678	CEBPB_+_+
357	CEBPB_+_(1595r)	CEBPB_+_(846g)	CEBPB	False	chr11:62551735-62552235	LRRN4CL	0.0127504	0.0580943	0.000740728	0.000740728	1.56136	1	0.206257	0.322041	0.322041	CEBPB_+_+
358	CEBPB_+_(1595r)	CEBPB_+_(846g)	CEBPB	False	chr11:62612636-62613136	LRRN4CL	0.0194069	0.153467	0.00297832	0.00297832	1.56136	1	0.206257	0.322041	0.322041	CEBPB_+_+
359	CEBPB_+_(1595r)	CEBPB_+_(846g)	CEBPB	False	chr11:62689392-62689892	LRRN4CL	0.0561914	0.232385	0.013058	0.013058	1.56136	1	0.206257	0.322041	0.322041	CEBPB_+_+
360	CEBPB_+_(1595r)	CEBPB_+_(846g)	CEBPB	False	chr1:19437823-19438323	MICOS10	0.0301651	0.119344	0.00360002	0.00360002	0.699479	1	0.156631	0.10956	0.10956	CEBPB_+_+
361	CEBPB_+_(1595r)	CEBPB_+_(846g)	CEBPB	False	chr1:19367434-19367934	MICOS10	0.01993	0.0975931	0.00194503	0.00194503	0.699479	1	0.156631	0.10956	0.10956	CEBPB_+_+
362	CEBPB_+_(1595r)	CEBPB_+_(846g)	CEBPB	False	chr1:19405725-19406225	MICOS10	0.0195504	0.282273	0.00551854	0.00551854	0.699479	1	0.156631	0.10956	0.10956	CEBPB_+_+
363	CEBPB_+_(1595r)	CEBPB_+_(846g)	CEBPB	False	chr1:19391208-19391708	MICOS10	0.0361786	0.16298	0.00589638	0.00589638	0.699479	1	0.156631	0.10956	0.10956	CEBPB_+_+
364	CEBPB_+_(1595r)	CEBPB_+_(846g)	CEBPB	False	chr11:112175229-112175729	SDHD	0.0658826	0.157235	0.0103591	0.0103591	0.48683	1	0.18283	0.0890069	0.0890069	CEBPB_+_+
365	CEBPB_+_(1595r)	CEBPB_+_(846g)	CEBPB	False	chr13:80214441-80214941	SPRY2	0.15129	0.355274	0.0537495	0.0537495	2.66639	1	0.216432	0.577091	0.577091	CEBPB_+_+
366	CEBPB_+_(1595r)	CEBPB_+_(846g)	CEBPB	False	chr13:80342755-80343255	SPRY2	0.0589084	0.277921	0.0163719	0.0163719	2.66639	1	0.216432	0.577091	0.577091	CEBPB_+_+
367	CEBPB_+_(1595r)	CEBPB_+_(846g)	CEBPB	False	chr13:80436535-80437035	SPRY2	0.149911	0.240389	0.0360369	0.0360369	2.66639	1	0.216432	0.577091	0.577091	CEBPB_+_+
368	CEBPB_+_(1595r)	CEBPB_+_(846g)	CEBPB	False	chr13:80437184-80437684	SPRY2	0.086945	0.24368	0.0211868	0.0211868	2.66639	1	0.216432	0.577091	0.577091	CEBPB_+_+
369	CEBPB_+_(1595r)	CEBPB_+_(846g)	CEBPB	False	chr1:1361915-1362415	MXRA8	0.0148514	0.0810879	0.00120427	0.00120427	2.20603	1	0.240382	0.530289	0.530289	CEBPB_+_+
370	CEBPB_+_(1595r)	CEBPB_+_(846g)	CEBPB	False	chr2:48483438-48483938	FOXN2	0.0336819	0.0740598	0.00249447	0.00249447	0.555693	1	0.220406	0.122478	0.122478	CEBPB_+_+
371	CEBPB_+_(1595r)	CEBPB_+_(846g)	CEBPB	False	chr2:48527194-48527694	FOXN2	0.0588917	0.152177	0.00896195	0.00896195	0.555693	1	0.220406	0.122478	0.122478	CEBPB_+_+
372	CEBPB_+_(1595r)	CEBPB_+_(846g)	CEBPB	False	chr2:20052262-20052762	LAPTM4A	0.112426	0.412186	0.0463403	0.0463403	2.97826	1	0.345774	1.0298	1.0298	CEBPB_+_+
373	CEBPB_+_(1595r)	CEBPB_+_(846g)	CEBPB	False	chr2:20071819-20072319	LAPTM4A	0.00968397	0.0651079	0.000630502	0.000630502	2.97826	1	0.345774	1.0298	1.0298	CEBPB_+_+
374	CEBPB_+_(1595r)	CEBPB_+_(846g)	CEBPB	False	chr2:20050077-20050577	LAPTM4A	0.018117	0.22772	0.0041256	0.0041256	2.97826	1	0.345774	1.0298	1.0298	CEBPB_+_+
375	CEBPB_+_(1595r)	CEBPB_+_(846g)	CEBPB	False	chr19:675238-675738	BSG	0.0515729	0.319509	0.016478	0.016478	2.6816	1	0.257166	0.689616	0.689616	CEBPB_+_+
376	CEBPB_+_(1595r)	CEBPB_+_(846g)	CEBPB	False	chr19:719046-719546	BSG	0.0240459	0.0553535	0.00133103	0.00133103	2.6816	1	0.257166	0.689616	0.689616	CEBPB_+_+
377	CEBPB_+_(1595r)	CEBPB_+_(846g)	CEBPB	False	chr19:496287-496787	BSG	0.0212423	0.20619	0.00437994	0.00437994	2.6816	1	0.257166	0.689616	0.689616	CEBPB_+_+
378	CEBPB_+_(1595r)	CEBPB_+_(846g)	CEBPB	False	chr1:160109158-160109658	PEA15	0.180157	0.186961	0.0336823	0.0336823	3.94053	1	0.245334	0.966743	0.966743	CEBPB_+_+
379	CEBPB_+_(1595r)	CEBPB_+_(846g)	CEBPB	False	chr1:160104143-160104643	PEA15	0.0492655	0.200608	0.00988306	0.00988306	3.94053	1	0.245334	0.966743	0.966743	CEBPB_+_+
380	CEBPB_+_(1595r)	CEBPB_+_(846g)	CEBPB	False	chr11:43987539-43988039	C11orf96	0.122975	0.19041	0.0234156	0.0234156	9.27576	1	0.17896	1.65999	1.65999	CEBPB_+_+
381	CEBPB_+_(1595r)	CEBPB_+_(846g)	CEBPB	False	chr11:43941557-43942057	C11orf96	0.0213496	0.0638912	0.00136405	0.00136405	9.27576	1	0.17896	1.65999	1.65999	CEBPB_+_+
382	CEBPB_+_(1595r)	CEBPB_+_(846g)	CEBPB	False	chr11:44037267-44037767	C11orf96	0.0436994	0.147654	0.00645238	0.00645238	9.27576	1	0.17896	1.65999	1.65999	CEBPB_+_+
383	CEBPB_+_(1595r)	CEBPB_+_(846g)	CEBPB	False	chr11:43833730-43834230	C11orf96	0.0254025	0.0689716	0.00175205	0.00175205	9.27576	1	0.17896	1.65999	1.65999	CEBPB_+_+
384	CEBPB_+_(1595r)	CEBPB_+_(846g)	CEBPB	False	chr11:43933673-43934173	C11orf96	0.0295373	0.124528	0.00367822	0.00367822	9.27576	1	0.17896	1.65999	1.65999	CEBPB_+_+
385	CEBPB_+_(1595r)	CEBPB_+_(846g)	CEBPB	False	chr11:43942981-43943481	C11orf96	0.101314	0.166912	0.0169106	0.0169106	9.27576	1	0.17896	1.65999	1.65999	CEBPB_+_+
386	CEBPB_+_(1595r)	CEBPB_+_(846g)	CEBPB	False	chr19:18807961-18808461	CERS1	0.0611638	0.169093	0.0103424	0.0103424	0.526571	1	0.159966	0.0842333	0.0842333	CEBPB_+_+
387	CEBPB_+_(1595r)	CEBPB_+_(846g)	CEBPB	False	chr19:18847752-18848252	CERS1	0.0288315	0.131077	0.00377916	0.00377916	0.526571	1	0.159966	0.0842333	0.0842333	CEBPB_+_+
388	CEBPB_+_(1595r)	CEBPB_+_(846g)	CEBPB	False	chr20:34193057-34193557	AHCY	0.0322019	0.114288	0.00368029	0.00368029	1.86479	1	0.18243	0.340193	0.340193	CEBPB_+_+
389	CEBPB_+_(1595r)	CEBPB_+_(846g)	CEBPB	False	chr20:34171647-34172147	AHCY	0.0333736	0.124054	0.00414014	0.00414014	1.86479	1	0.18243	0.340193	0.340193	CEBPB_+_+
390	CEBPB_+_(1595r)	CEBPB_+_(846g)	CEBPB	False	chr20:34150512-34151012	AHCY	0.0582297	0.0723406	0.00421237	0.00421237	1.86479	1	0.18243	0.340193	0.340193	CEBPB_+_+
391	CEBPB_+_(1595r)	CEBPB_+_(846g)	CEBPB	False	chr20:34164929-34165429	AHCY	0.0570024	0.137633	0.00784543	0.00784543	1.86479	1	0.18243	0.340193	0.340193	CEBPB_+_+
392	CEBPB_+_(1595r)	CEBPB_+_(846g)	CEBPB	False	chr20:34452193-34452693	AHCY	0.0438478	0.0771632	0.00338343	0.00338343	1.86479	1	0.18243	0.340193	0.340193	CEBPB_+_+
393	CEBPB_+_(1595r)	CEBPB_+_(846g)	CEBPB	False	chr8:97933545-97934045	RPL30	0.131482	0.625536	0.0822467	0.0822467	0.72973	1	0.175728	0.128234	0.128234	CEBPB_+_+
394	CEBPB_+_(1595r)	CEBPB_+_(846g)	CEBPB	False	chr8:97912180-97912680	RPL30	0.126372	0.466538	0.0589572	0.0589572	0.72973	1	0.175728	0.128234	0.128234	CEBPB_+_+
395	CEBPB_+_(1595r)	CEBPB_+_(846g)	CEBPB	False	chr13:45047277-45047777	KCTD4	0.241867	0.180138	0.0435694	0.0435694	0.849416	1	0.0877713	0.0745544	0.0745544	CEBPB_+_+
396	CEBPB_+_(1595r)	CEBPB_+_(846g)	CEBPB	False	chr13:45102710-45103210	KCTD4	0.0907063	0.0974317	0.00883767	0.00883767	0.849416	1	0.0877713	0.0745544	0.0745544	CEBPB_+_+
397	CEBPB_+_(1595r)	CEBPB_+_(846g)	CEBPB	False	chr13:45194459-45194959	KCTD4	0.13889	0.153243	0.021284	0.021284	0.849416	1	0.0877713	0.0745544	0.0745544	CEBPB_+_+
398	CEBPB_+_(1595r)	CEBPB_+_(846g)	CEBPB	False	chr11:67369685-67370185	POLD4	0.0117143	0.0691136	0.000809616	0.000809616	7.73952	1	0.197059	1.52514	1.52514	CEBPB_+_+
399	CEBPB_+_(1595r)	CEBPB_+_(846g)	CEBPB	False	chr16:55576318-55576818	LPCAT2	0.0403152	0.247683	0.00998538	0.00998538	0.751362	1	0.242131	0.181928	0.181928	CEBPB_+_+
400	CEBPB_+_(1595r)	CEBPB_+_(846g)	CEBPB	False	chr16:55367385-55367885	LPCAT2	0.0271961	0.163186	0.00443804	0.00443804	0.751362	1	0.242131	0.181928	0.181928	CEBPB_+_+
401	CEBPB_+_(1595r)	CEBPB_+_(846g)	CEBPB	False	chr16:55502706-55503206	LPCAT2	0.0543617	0.30701	0.0166896	0.0166896	0.751362	1	0.242131	0.181928	0.181928	CEBPB_+_+
402	CEBPB_+_(1595r)	CEBPB_+_(846g)	CEBPB	False	chr16:55559259-55559759	LPCAT2	0.0246083	0.15151	0.0037284	0.0037284	0.751362	1	0.242131	0.181928	0.181928	CEBPB_+_+
403	CEBPB_+_(1595r)	CEBPB_+_(846g)	CEBPB	False	chr16:55568687-55569187	LPCAT2	0.0211712	0.188003	0.00398025	0.00398025	0.751362	1	0.242131	0.181928	0.181928	CEBPB_+_+
404	CEBPB_+_(1595r)	CEBPB_+_(846g)	CEBPB	False	chr16:55480232-55480732	LPCAT2	0.0273369	0.208483	0.0056993	0.0056993	0.751362	1	0.242131	0.181928	0.181928	CEBPB_+_+
405	CEBPB_+_(1595r)	CEBPB_+_(846g)	CEBPB	False	chr16:55569228-55569728	LPCAT2	0.0312871	0.196851	0.0061589	0.0061589	0.751362	1	0.242131	0.181928	0.181928	CEBPB_+_+
406	CEBPB_+_(1595r)	CEBPB_+_(846g)	CEBPB	False	chr20:19973901-19974401	NAA20	0.0208176	0.0542644	0.00112965	0.00112965	0.93388	1	0.172661	0.161245	0.161245	CEBPB_+_+
407	CEBPB_+_(1595r)	CEBPB_+_(846g)	CEBPB	False	chr20:20003139-20003639	NAA20	0.0396769	0.132289	0.00524883	0.00524883	0.93388	1	0.172661	0.161245	0.161245	CEBPB_+_+
408	CEBPB_+_(1595r)	CEBPB_+_(846g)	CEBPB	False	chr20:19994008-19994508	NAA20	0.0214008	0.0525328	0.00112424	0.00112424	0.93388	1	0.172661	0.161245	0.161245	CEBPB_+_+
409	CEBPB_+_(1595r)	CEBPB_+_(846g)	CEBPB	False	chr7:25261022-25261522	C7orf31	0.0453092	0.062758	0.00284351	0.00284351	0.56095	1	0.0704972	0.0395454	0.0395454	CEBPB_+_+
410	CEBPB_+_(1595r)	CEBPB_+_(846g)	CEBPB	False	chr7:25263304-25263804	C7orf31	0.0421958	0.0879604	0.00371156	0.00371156	0.56095	1	0.0704972	0.0395454	0.0395454	CEBPB_+_+
411	CEBPB_+_(1595r)	CEBPB_+_(846g)	CEBPB	False	chr11:47136892-47137392	ARFGAP2	0.037283	0.0828473	0.0030888	0.0030888	0.711233	1	0.186178	0.132416	0.132416	CEBPB_+_+
412	CEBPB_+_(1595r)	CEBPB_+_(846g)	CEBPB	False	chr11:47189141-47189641	ARFGAP2	0.0188076	0.0700515	0.0013175	0.0013175	0.711233	1	0.186178	0.132416	0.132416	CEBPB_+_+
413	CEBPB_+_(1595r)	CEBPB_+_(846g)	CEBPB	False	chr1:27300176-27300676	MAP3K6	0.0252557	0.0711302	0.00179644	0.00179644	0.52536	1	0.152376	0.0800521	0.0800521	CEBPB_+_+
414	CEBPB_+_(1595r)	CEBPB_+_(846g)	CEBPB	False	chr1:27391527-27392027	MAP3K6	0.0149789	0.132184	0.00197997	0.00197997	0.52536	1	0.152376	0.0800521	0.0800521	CEBPB_+_+
415	CEBPB_+_(1595r)	CEBPB_+_(846g)	CEBPB	False	chr1:27492218-27492718	MAP3K6	0.028421	0.197784	0.00562121	0.00562121	0.52536	1	0.152376	0.0800521	0.0800521	CEBPB_+_+
416	CEBPB_+_(1595r)	CEBPB_+_(846g)	CEBPB	False	chr19:46489585-46490085	PTGIR	0.0156979	0.0852529	0.00133829	0.00133829	1.29085	1	0.0920864	0.11887	0.11887	CEBPB_+_+
417	CEBPB_+_(1595r)	CEBPB_+_(846g)	CEBPB	False	chr19:46714069-46714569	PTGIR	0.0210572	0.0882762	0.00185885	0.00185885	1.29085	1	0.0920864	0.11887	0.11887	CEBPB_+_+
418	CEBPB_+_(1595r)	CEBPB_+_(846g)	CEBPB	False	chr19:46481152-46481652	PTGIR	0.0224457	0.106716	0.0023953	0.0023953	1.29085	1	0.0920864	0.11887	0.11887	CEBPB_+_+
419	CEBPB_+_(1595r)	CEBPB_+_(846g)	CEBPB	False	chr19:46481946-46482446	PTGIR	0.0434668	0.113928	0.00495209	0.00495209	1.29085	1	0.0920864	0.11887	0.11887	CEBPB_+_+
420	CEBPB_+_(1595r)	CEBPB_+_(846g)	CEBPB	False	chr1:3540042-3540542	TPRG1L	0.0117965	0.10017	0.00118165	0.00118165	0.769413	1	0.133054	0.102374	0.102374	CEBPB_+_+
421	CEBPB_+_(1595r)	CEBPB_+_(846g)	CEBPB	False	chr1:3516164-3516664	TPRG1L	0.0152352	0.107283	0.00163449	0.00163449	0.769413	1	0.133054	0.102374	0.102374	CEBPB_+_+
422	CEBPB_+_(1595r)	CEBPB_+_(846g)	CEBPB	False	chr1:3536308-3536808	TPRG1L	0.0148591	0.0541124	0.000804058	0.000804058	0.769413	1	0.133054	0.102374	0.102374	CEBPB_+_+
423	CEBPB_+_(1595r)	CEBPB_+_(846g)	CEBPB	False	chr16:88887024-88887524	APRT	0.0382735	0.341486	0.0130699	0.0130699	0.678782	1	0.153208	0.103995	0.103995	CEBPB_+_+
424	CEBPB_+_(1595r)	CEBPB_+_(846g)	CEBPB	False	chr16:88936568-88937068	APRT	0.0264167	0.07522	0.00198707	0.00198707	0.678782	1	0.153208	0.103995	0.103995	CEBPB_+_+
425	CEBPB_+_(1595r)	CEBPB_+_(846g)	CEBPB	False	chr16:88917357-88917857	APRT	0.0154446	0.130035	0.00200834	0.00200834	0.678782	1	0.153208	0.103995	0.103995	CEBPB_+_+
426	CEBPB_+_(1595r)	CEBPB_+_(846g)	CEBPB	False	chr8:102788877-102789377	KLF10	0.0239473	0.0603701	0.0014457	0.0014457	0.961623	1	0.234185	0.225198	0.225198	CEBPB_+_+
427	CEBPB_+_(1595r)	CEBPB_+_(846g)	CEBPB	False	chr8:102788091-102788591	KLF10	0.064354	0.25666	0.0165171	0.0165171	0.961623	1	0.234185	0.225198	0.225198	CEBPB_+_+
428	CEBPB_+_(1595r)	CEBPB_+_(846g)	CEBPB	False	chr8:102636268-102636768	KLF10	0.0410171	0.197927	0.0081184	0.0081184	0.961623	1	0.234185	0.225198	0.225198	CEBPB_+_+
429	CEBPB_+_(1595r)	CEBPB_+_(846g)	CEBPB	False	chr8:102745369-102745869	KLF10	0.0457898	0.259786	0.0118955	0.0118955	0.961623	1	0.234185	0.225198	0.225198	CEBPB_+_+
430	CEBPB_+_(1595r)	CEBPB_+_(846g)	CEBPB	False	chr6:143901776-143902276	LTV1	0.054282	0.18301	0.00993415	0.00993415	0.978104	1	0.216258	0.211523	0.211523	CEBPB_+_+
431	CEBPB_+_(1595r)	CEBPB_+_(846g)	CEBPB	False	chr6:143745426-143745926	LTV1	0.0463054	0.0714147	0.00330688	0.00330688	0.978104	1	0.216258	0.211523	0.211523	CEBPB_+_+
432	CEBPB_+_(1595r)	CEBPB_+_(846g)	CEBPB	False	chr6:143743730-143744230	LTV1	0.0418583	0.138694	0.00580551	0.00580551	0.978104	1	0.216258	0.211523	0.211523	CEBPB_+_+
433	CEBPB_+_(1595r)	CEBPB_+_(846g)	CEBPB	False	chr6:143782477-143782977	LTV1	0.0450993	0.135983	0.00613274	0.00613274	0.978104	1	0.216258	0.211523	0.211523	CEBPB_+_+
434	CEBPB_+_(1595r)	CEBPB_+_(846g)	CEBPB	False	chr6:143743161-143743661	LTV1	0.0580844	0.20265	0.0117708	0.0117708	0.978104	1	0.216258	0.211523	0.211523	CEBPB_+_+
435	CEBPB_+_(1595r)	CEBPB_+_(846g)	CEBPB	False	chr6:143962556-143963056	LTV1	0.0397338	0.08126	0.00322877	0.00322877	0.978104	1	0.216258	0.211523	0.211523	CEBPB_+_+
436	CEBPB_+_(1595r)	CEBPB_+_(846g)	CEBPB	False	chr6:143971402-143971902	LTV1	0.0308774	0.0963257	0.00297429	0.00297429	0.978104	1	0.216258	0.211523	0.211523	CEBPB_+_+
437	CEBPB_+_(1595r)	CEBPB_+_(846g)	CEBPB	False	chr11:27028561-27029061	FIBIN	0.0437928	0.344754	0.0150977	0.0150977	1.06044	1	0.260442	0.276182	0.276182	CEBPB_+_+
438	CEBPB_+_(1595r)	CEBPB_+_(846g)	CEBPB	False	chr11:26997288-26997788	FIBIN	0.0525202	0.354829	0.0186357	0.0186357	1.06044	1	0.260442	0.276182	0.276182	CEBPB_+_+
439	CEBPB_+_(1595r)	CEBPB_+_(846g)	CEBPB	False	chr11:27138656-27139156	FIBIN	0.0671165	0.367445	0.0246616	0.0246616	1.06044	1	0.260442	0.276182	0.276182	CEBPB_+_+
440	CEBPB_+_(1595r)	CEBPB_+_(846g)	CEBPB	False	chr11:26901137-26901637	FIBIN	0.0446805	0.251072	0.011218	0.011218	1.06044	1	0.260442	0.276182	0.276182	CEBPB_+_+
441	CEBPB_+_(1595r)	CEBPB_+_(846g)	CEBPB	False	chr11:27026276-27026776	FIBIN	0.0278809	0.289134	0.00806132	0.00806132	1.06044	1	0.260442	0.276182	0.276182	CEBPB_+_+
442	CEBPB_+_(1595r)	CEBPB_+_(846g)	CEBPB	False	chr11:27061030-27061530	FIBIN	0.0358241	0.239124	0.00856638	0.00856638	1.06044	1	0.260442	0.276182	0.276182	CEBPB_+_+
443	CEBPB_+_(1595r)	CEBPB_+_(846g)	CEBPB	False	chr11:27139226-27139726	FIBIN	0.126559	0.259648	0.0328609	0.0328609	1.06044	1	0.260442	0.276182	0.276182	CEBPB_+_+
444	CEBPB_+_(1595r)	CEBPB_+_(846g)	CEBPB	False	chr11:26848989-26849489	FIBIN	0.056954	0.122732	0.00699006	0.00699006	1.06044	1	0.260442	0.276182	0.276182	CEBPB_+_+
445	CEBPB_+_(1595r)	CEBPB_+_(846g)	CEBPB	False	chr6:83370548-83371048	PRSS35	0.138233	0.539189	0.0745336	0.0745336	0.533667	1	0.225727	0.120463	0.120463	CEBPB_+_+
446	CEBPB_+_(1595r)	CEBPB_+_(846g)	CEBPB	False	chr6:83365920-83366420	PRSS35	0.182703	0.530498	0.0969235	0.0969235	0.533667	1	0.225727	0.120463	0.120463	CEBPB_+_+
447	CEBPB_+_(1595r)	CEBPB_+_(846g)	CEBPB	False	chr6:83512223-83512723	PRSS35	0.0687457	0.421997	0.0290105	0.0290105	0.533667	1	0.225727	0.120463	0.120463	CEBPB_+_+
448	CEBPB_+_(1595r)	CEBPB_+_(846g)	CEBPB	False	chr6:83371418-83371918	PRSS35	0.123207	0.525742	0.0647752	0.0647752	0.533667	1	0.225727	0.120463	0.120463	CEBPB_+_+
449	CEBPB_+_(1595r)	CEBPB_+_(846g)	CEBPB	False	chr8:133279610-133280110	CCN4	0.122151	0.380322	0.0464567	0.0464567	0.627382	1	0.200479	0.125777	0.125777	CEBPB_+_+
450	CEBPB_+_(1595r)	CEBPB_+_(846g)	CEBPB	False	chr8:133102700-133103200	CCN4	0.0734355	0.272167	0.0199867	0.0199867	0.627382	1	0.200479	0.125777	0.125777	CEBPB_+_+
451	CEBPB_+_(1595r)	CEBPB_+_(846g)	CEBPB	False	chr1:59698620-59699120	HOOK1	0.0595308	0.135183	0.00804755	0.00804755	0.698235	1	0.0775529	0.0541501	0.0541501	CEBPB_+_+
452	CEBPB_+_(1595r)	CEBPB_+_(846g)	CEBPB	False	chr1:59994532-59995032	HOOK1	0.0447349	0.0929257	0.00415702	0.00415702	0.698235	1	0.0775529	0.0541501	0.0541501	CEBPB_+_+
453	CEBPB_+_(1595r)	CEBPB_+_(846g)	CEBPB	False	chr1:59966879-59967379	HOOK1	0.0386215	0.152641	0.00589524	0.00589524	0.698235	1	0.0775529	0.0541501	0.0541501	CEBPB_+_+
454	CEBPB_+_(1595r)	CEBPB_+_(846g)	CEBPB	False	chr1:201531765-201532265	PHLDA3	0.0460382	0.129471	0.00596061	0.00596061	0.934806	1	0.110411	0.103213	0.103213	CEBPB_+_+
455	CEBPB_+_(1595r)	CEBPB_+_(846g)	CEBPB	False	chr1:201456648-201457148	PHLDA3	0.122175	0.129002	0.0157608	0.0157608	0.934806	1	0.110411	0.103213	0.103213	CEBPB_+_+
456	CEBPB_+_(1595r)	CEBPB_+_(846g)	CEBPB	False	chr19:12720871-12721371	WDR83OS	0.0111262	0.0721775	0.000803059	0.000803059	0.476865	1	0.111278	0.0530644	0.0530644	CEBPB_+_+
457	CEBPB_+_(1595r)	CEBPB_+_(846g)	CEBPB	False	chr19:17447838-17448338	MRPL34	0.0637551	0.207776	0.0132468	0.0132468	0.584434	1	0.114385	0.0668505	0.0668505	CEBPB_+_+
458	CEBPB_+_(1595r)	CEBPB_+_(846g)	CEBPB	False	chr19:17441482-17441982	MRPL34	0.0223365	0.13922	0.0031097	0.0031097	0.584434	1	0.114385	0.0668505	0.0668505	CEBPB_+_+
459	CEBPB_+_(1595r)	CEBPB_+_(846g)	CEBPB	False	chr22:45504762-45505262	FBLN1	0.0390922	0.281365	0.0109992	0.0109992	0.487911	1	0.289049	0.14103	0.14103	CEBPB_+_+
460	CEBPB_+_(1595r)	CEBPB_+_(846g)	CEBPB	False	chr22:45453635-45454135	FBLN1	0.0488455	0.0681631	0.00332946	0.00332946	0.487911	1	0.289049	0.14103	0.14103	CEBPB_+_+
461	CEBPB_+_(1595r)	CEBPB_+_(846g)	CEBPB	False	chr22:45452444-45452944	FBLN1	0.0378738	0.127906	0.00484427	0.00484427	0.487911	1	0.289049	0.14103	0.14103	CEBPB_+_+
462	CEBPB_+_(1595r)	CEBPB_+_(846g)	CEBPB	False	chr11:45667412-45667912	SLC35C1	0.0239295	0.0745543	0.00178405	0.00178405	2.18811	1	0.13742	0.300691	0.300691	CEBPB_+_+
463	CEBPB_+_(1595r)	CEBPB_+_(846g)	CEBPB	False	chr11:45856054-45856554	SLC35C1	0.0297834	0.0822157	0.00244866	0.00244866	2.18811	1	0.13742	0.300691	0.300691	CEBPB_+_+
464	CEBPB_+_(1595r)	CEBPB_+_(846g)	CEBPB	False	chr11:45858046-45858546	SLC35C1	0.0198303	0.0614188	0.00121795	0.00121795	2.18811	1	0.13742	0.300691	0.300691	CEBPB_+_+
465	CEBPB_+_(1595r)	CEBPB_+_(846g)	CEBPB	False	chr3:150397162-150397662	SERP1	0.0224623	0.120383	0.00270409	0.00270409	0.506224	1	0.248975	0.126037	0.126037	CEBPB_+_+
466	CEBPB_+_(1595r)	CEBPB_+_(846g)	CEBPB	False	chr3:150469581-150470081	SERP1	0.036834	0.1718	0.00632808	0.00632808	0.506224	1	0.248975	0.126037	0.126037	CEBPB_+_+
467	CEBPB_+_(1595r)	CEBPB_+_(846g)	CEBPB	False	chr3:150414976-150415476	SERP1	0.0339847	0.20268	0.00688803	0.00688803	0.506224	1	0.248975	0.126037	0.126037	CEBPB_+_+
468	CEBPB_+_(1595r)	CEBPB_+_(846g)	CEBPB	False	chr3:179324401-179324901	ZNF639	0.023789	0.146981	0.00349653	0.00349653	0.691934	1	0.23578	0.163144	0.163144	CEBPB_+_+
469	CEBPB_+_(1595r)	CEBPB_+_(846g)	CEBPB	False	chr3:179449603-179450103	ZNF639	0.0403311	0.214066	0.00863352	0.00863352	0.691934	1	0.23578	0.163144	0.163144	CEBPB_+_+
470	CEBPB_+_(1595r)	CEBPB_+_(846g)	CEBPB	False	chr3:179315934-179316434	ZNF639	0.0327805	0.147957	0.00485012	0.00485012	0.691934	1	0.23578	0.163144	0.163144	CEBPB_+_+
471	CEBPB_+_(1595r)	CEBPB_+_(846g)	CEBPB	False	chr3:179189711-179190211	ZNF639	0.0248199	0.0839061	0.00208254	0.00208254	0.691934	1	0.23578	0.163144	0.163144	CEBPB_+_+
472	CEBPB_+_(1595r)	CEBPB_+_(846g)	CEBPB	False	chr16:4380119-4380619	VASN	0.0831254	0.283233	0.0235438	0.0235438	0.80606	1	0.242559	0.195517	0.195517	CEBPB_+_+
473	CEBPB_+_(1595r)	CEBPB_+_(846g)	CEBPB	False	chr16:4385446-4385946	VASN	0.0417994	0.219883	0.00919097	0.00919097	0.80606	1	0.242559	0.195517	0.195517	CEBPB_+_+
474	CEBPB_+_(1595r)	CEBPB_+_(846g)	CEBPB	False	chr1:153490234-153490734	S100A6	0.142159	0.180134	0.0256076	0.0256076	10.1749	1	0.2615	2.66073	2.66073	CEBPB_+_+
475	CEBPB_+_(1595r)	CEBPB_+_(846g)	CEBPB	False	chr10:13092321-13092821	OPTN	0.190165	0.309862	0.0589248	0.0589248	1.05742	1	0.199477	0.210932	0.210932	CEBPB_+_+
476	CEBPB_+_(1595r)	CEBPB_+_(846g)	CEBPB	False	chr3:184345608-184346108	CHRD	0.00619296	0.110908	0.00068685	0.00068685	1.99667	1	0.178365	0.356136	0.356136	CEBPB_+_+
477	CEBPB_+_(1595r)	CEBPB_+_(846g)	CEBPB	False	chr1:151993658-151994158	S100A10	0.0235864	0.301717	0.00711642	0.00711642	7.08842	1	0.322439	2.28558	2.28558	CEBPB_+_+
478	CEBPB_+_(1595r)	CEBPB_+_(846g)	CEBPB	False	chr1:151941278-151941778	S100A10	0.0264615	0.301488	0.00797783	0.00797783	7.08842	1	0.322439	2.28558	2.28558	CEBPB_+_+
479	CEBPB_+_(1595r)	CEBPB_+_(846g)	CEBPB	False	chr1:152001576-152002076	S100A10	0.0408603	0.282903	0.0115595	0.0115595	7.08842	1	0.322439	2.28558	2.28558	CEBPB_+_+
480	CEBPB_+_(1595r)	CEBPB_+_(846g)	CEBPB	False	chr9:116155629-116156129	PAPPA	0.0517453	0.237335	0.0122809	0.0122809	0.857241	1	0.0552271	0.0473429	0.0473429	CEBPB_+_+
481	CEBPB_+_(1595r)	CEBPB_+_(846g)	CEBPB	False	chr9:116156914-116157414	PAPPA	0.0372277	0.328351	0.0122237	0.0122237	0.857241	1	0.0552271	0.0473429	0.0473429	CEBPB_+_+
482	CEBPB_+_(1595r)	CEBPB_+_(846g)	CEBPB	False	chr9:116327972-116328472	PAPPA	0.0613158	0.306443	0.0187898	0.0187898	0.857241	1	0.0552271	0.0473429	0.0473429	CEBPB_+_+
483	CEBPB_+_(1595r)	CEBPB_+_(846g)	CEBPB	False	chr9:116249999-116250499	PAPPA	0.0441189	0.3907	0.0172372	0.0172372	0.857241	1	0.0552271	0.0473429	0.0473429	CEBPB_+_+
484	CEBPB_+_(1595r)	CEBPB_+_(846g)	CEBPB	False	chr9:116471220-116471720	PAPPA	0.0472232	0.240183	0.0113422	0.0113422	0.857241	1	0.0552271	0.0473429	0.0473429	CEBPB_+_+
485	CEBPB_+_(1595r)	CEBPB_+_(846g)	CEBPB	False	chr9:116491600-116492100	PAPPA	0.0407553	0.252483	0.01029	0.01029	0.857241	1	0.0552271	0.0473429	0.0473429	CEBPB_+_+
486	CEBPB_+_(1595r)	CEBPB_+_(846g)	CEBPB	False	chr9:116482634-116483134	PAPPA	0.0352868	0.136757	0.0048257	0.0048257	0.857241	1	0.0552271	0.0473429	0.0473429	CEBPB_+_+
487	CEBPB_+_(1595r)	CEBPB_+_(846g)	CEBPB	False	chr22:48579511-48580011	TAFA5	0.0403984	0.055454	0.00224025	0.00224025	0.681057	1	0.115915	0.0789447	0.0789447	CEBPB_+_+
488	CEBPB_+_(1595r)	CEBPB_+_(846g)	CEBPB	False	chr22:48536494-48536994	TAFA5	0.040437	0.142662	0.00576881	0.00576881	0.681057	1	0.115915	0.0789447	0.0789447	CEBPB_+_+
489	CEBPB_+_(1595r)	CEBPB_+_(846g)	CEBPB	False	chr22:48868134-48868634	TAFA5	0.0323241	0.125217	0.00404752	0.00404752	0.681057	1	0.115915	0.0789447	0.0789447	CEBPB_+_+
490	CEBPB_+_(1595r)	CEBPB_+_(846g)	CEBPB	False	chr20:4824032-4824532	RASSF2	0.0672651	0.413686	0.0278266	0.0278266	1.13667	1	0.201968	0.229571	0.229571	CEBPB_+_+
491	CEBPB_+_(1595r)	CEBPB_+_(846g)	CEBPB	False	chr20:4916908-4917408	RASSF2	0.0983409	0.221379	0.0217706	0.0217706	1.13667	1	0.201968	0.229571	0.229571	CEBPB_+_+
492	CEBPB_+_(1595r)	CEBPB_+_(846g)	CEBPB	False	chr20:4835468-4835968	RASSF2	0.160234	0.546836	0.0876219	0.0876219	1.13667	1	0.201968	0.229571	0.229571	CEBPB_+_+
493	CEBPB_+_(1595r)	CEBPB_+_(846g)	CEBPB	False	chr3:11391330-11391830	HRH1	0.0341632	0.115756	0.00395461	0.00395461	0.98666	1	0.183035	0.180594	0.180594	CEBPB_+_+
494	CEBPB_+_(1595r)	CEBPB_+_(846g)	CEBPB	False	chr3:11381515-11382015	HRH1	0.0486176	0.0952697	0.00463178	0.00463178	0.98666	1	0.183035	0.180594	0.180594	CEBPB_+_+
495	CEBPB_+_(1595r)	CEBPB_+_(846g)	CEBPB	False	chr3:11357235-11357735	HRH1	0.0309379	0.116959	0.00361846	0.00361846	0.98666	1	0.183035	0.180594	0.180594	CEBPB_+_+
496	CEBPB_+_(1595r)	CEBPB_+_(846g)	CEBPB	False	chr3:11186833-11187333	HRH1	0.0303321	0.123223	0.00373763	0.00373763	0.98666	1	0.183035	0.180594	0.180594	CEBPB_+_+
497	CEBPB_+_(1595r)	CEBPB_+_(846g)	CEBPB	False	chr3:11386597-11387097	HRH1	0.0671904	0.203006	0.01364	0.01364	0.98666	1	0.183035	0.180594	0.180594	CEBPB_+_+
498	CEBPB_+_(1595r)	CEBPB_+_(846g)	CEBPB	False	chr3:11282683-11283183	HRH1	0.037856	0.0667801	0.00252803	0.00252803	0.98666	1	0.183035	0.180594	0.180594	CEBPB_+_+
499	CEBPB_+_(1595r)	CEBPB_+_(846g)	CEBPB	False	chr8:73314328-73314828	RPL7	0.0311503	0.235134	0.00732451	0.00732451	0.683716	1	0.198998	0.136058	0.136058	CEBPB_+_+
500	CEBPB_+_(1595r)	CEBPB_+_(846g)	CEBPB	False	chr8:73420215-73420715	RPL7	0.114875	0.545215	0.0626317	0.0626317	0.683716	1	0.198998	0.136058	0.136058	CEBPB_+_+
501	CEBPB_+_(1595r)	CEBPB_+_(846g)	CEBPB	False	chr6:33297777-33298277	CUTA	0.0420233	0.209414	0.00880028	0.00880028	0.961597	1	0.129323	0.124357	0.124357	CEBPB_+_+
502	CEBPB_+_(1595r)	CEBPB_+_(846g)	CEBPB	False	chr6:33430892-33431392	CUTA	0.0184395	0.38216	0.00704687	0.00704687	0.961597	1	0.129323	0.124357	0.124357	CEBPB_+_+
503	CEBPB_+_(1595r)	CEBPB_+_(846g)	CEBPB	False	chr19:47419130-47419630	NAPA	0.0154818	0.0951815	0.00147358	0.00147358	1.59625	1	0.202784	0.323692	0.323692	CEBPB_+_+
504	CEBPB_+_(1595r)	CEBPB_+_(846g)	CEBPB	False	chr19:47613648-47614148	NAPA	0.00612199	0.0511972	0.000313428	0.000313428	1.59625	1	0.202784	0.323692	0.323692	CEBPB_+_+
505	CEBPB_+_(1595r)	CEBPB_+_(846g)	CEBPB	False	chr19:47598858-47599358	NAPA	0.0234132	0.0699369	0.00163745	0.00163745	1.59625	1	0.202784	0.323692	0.323692	CEBPB_+_+
506	CEBPB_+_(1595r)	CEBPB_+_(846g)	CEBPB	False	chr5:34691339-34691839	TTC23L	0.0613489	0.0609334	0.0037382	0.0037382	1.02037	1	0.0830506	0.0847426	0.0847426	CEBPB_+_+
507	CEBPB_+_(1595r)	CEBPB_+_(846g)	CEBPB	False	chr5:34891929-34892429	TTC23L	0.0551157	0.0926154	0.00510457	0.00510457	1.02037	1	0.0830506	0.0847426	0.0847426	CEBPB_+_+
508	CEBPB_+_(1595r)	CEBPB_+_(846g)	CEBPB	False	chr5:34749494-34749994	TTC23L	0.0760656	0.0608295	0.00462703	0.00462703	1.02037	1	0.0830506	0.0847426	0.0847426	CEBPB_+_+
509	CEBPB_+_(1595r)	CEBPB_+_(846g)	CEBPB	False	chr5:34802810-34803310	TTC23L	0.0156645	0.0646628	0.00101291	0.00101291	1.02037	1	0.0830506	0.0847426	0.0847426	CEBPB_+_+
510	CEBPB_+_(1595r)	CEBPB_+_(846g)	CEBPB	False	chr5:34811680-34812180	TTC23L	0.0459497	0.05351	0.00245877	0.00245877	1.02037	1	0.0830506	0.0847426	0.0847426	CEBPB_+_+
511	CEBPB_+_(1595r)	CEBPB_+_(846g)	CEBPB	False	chr5:34865141-34865641	TTC23L	0.0384006	0.0564878	0.00216916	0.00216916	1.02037	1	0.0830506	0.0847426	0.0847426	CEBPB_+_+
512	CEBPB_+_(1595r)	CEBPB_+_(846g)	CEBPB	False	chr5:180785684-180786184	MGAT1	0.0387337	0.183087	0.00709163	0.00709163	0.608503	1	0.248918	0.151467	0.151467	CEBPB_+_+
513	CEBPB_+_(1595r)	CEBPB_+_(846g)	CEBPB	False	chr5:180803146-180803646	MGAT1	0.0296191	0.0965315	0.00285918	0.00285918	0.608503	1	0.248918	0.151467	0.151467	CEBPB_+_+
514	CEBPB_+_(1595r)	CEBPB_+_(846g)	CEBPB	False	chr5:180787815-180788315	MGAT1	0.0188989	0.165381	0.00312551	0.00312551	0.608503	1	0.248918	0.151467	0.151467	CEBPB_+_+
515	CEBPB_+_(1595r)	CEBPB_+_(846g)	CEBPB	False	chr2:120232185-120232685	TMEM185B	0.049113	0.0528779	0.00259699	0.00259699	0.498464	1	0.130271	0.0649355	0.0649355	CEBPB_+_+
516	CEBPB_+_(1595r)	CEBPB_+_(846g)	CEBPB	False	chr2:120313149-120313649	TMEM185B	0.0313548	0.0600562	0.00188305	0.00188305	0.498464	1	0.130271	0.0649355	0.0649355	CEBPB_+_+
517	CEBPB_+_(1595r)	CEBPB_+_(846g)	CEBPB	False	chr2:120348769-120349269	TMEM185B	0.0576876	0.054242	0.00312909	0.00312909	0.498464	1	0.130271	0.0649355	0.0649355	CEBPB_+_+
518	CEBPB_+_(1595r)	CEBPB_+_(846g)	CEBPB	False	chr2:120318689-120319189	TMEM185B	0.0315259	0.0535927	0.00168956	0.00168956	0.498464	1	0.130271	0.0649355	0.0649355	CEBPB_+_+
519	CEBPB_+_(1595r)	CEBPB_+_(846g)	CEBPB	False	chr14:22478611-22479111	DAD1	0.0915912	0.0766305	0.00701868	0.00701868	8.57691	1	0.197504	1.69398	1.69398	CEBPB_+_+
520	CEBPB_+_(1595r)	CEBPB_+_(846g)	CEBPB	False	chr14:22432636-22433136	DAD1	0.118532	0.118918	0.0140956	0.0140956	8.57691	1	0.197504	1.69398	1.69398	CEBPB_+_+
521	CEBPB_+_(1595r)	CEBPB_+_(846g)	CEBPB	False	chr14:22614106-22614606	DAD1	0.0885866	0.0650235	0.00576021	0.00576021	8.57691	1	0.197504	1.69398	1.69398	CEBPB_+_+
522	CEBPB_+_(1595r)	CEBPB_+_(846g)	CEBPB	False	chr2:109005469-109005969	SH3RF3	0.0248666	0.298739	0.00742863	0.00742863	1.18783	1	0.144288	0.171389	0.171389	CEBPB_+_+
523	CEBPB_+_(1595r)	CEBPB_+_(846g)	CEBPB	False	chr2:109173492-109173992	SH3RF3	0.0280815	0.419567	0.0117821	0.0117821	1.18783	1	0.144288	0.171389	0.171389	CEBPB_+_+
524	CEBPB_+_(1595r)	CEBPB_+_(846g)	CEBPB	False	chr2:109241334-109241834	SH3RF3	0.0356606	0.407771	0.0145414	0.0145414	1.18783	1	0.144288	0.171389	0.171389	CEBPB_+_+
525	CEBPB_+_(1595r)	CEBPB_+_(846g)	CEBPB	False	chr1:153612873-153613373	S100A16	0.031366	0.104157	0.003267	0.003267	2.61749	1	0.178948	0.468396	0.468396	CEBPB_+_+
526	CEBPB_+_(1595r)	CEBPB_+_(846g)	CEBPB	False	chr1:153533104-153533604	S100A16	0.0365672	0.0947649	0.00346529	0.00346529	2.61749	1	0.178948	0.468396	0.468396	CEBPB_+_+
527	CEBPB_+_(1595r)	CEBPB_+_(846g)	CEBPB	False	chr10:101041120-101041620	TWNK	0.00926281	0.0587792	0.00054446	0.00054446	1.30567	1	0.107255	0.140039	0.140039	CEBPB_+_+
528	CEBPB_+_(1595r)	CEBPB_+_(846g)	CEBPB	False	chr10:101065450-101065950	TWNK	0.00820938	0.0633912	0.000520402	0.000520402	1.30567	1	0.107255	0.140039	0.140039	CEBPB_+_+
529	CEBPB_+_(1595r)	CEBPB_+_(846g)	CEBPB	False	chr10:101032612-101033112	TWNK	0.0174122	0.0525161	0.000914424	0.000914424	1.30567	1	0.107255	0.140039	0.140039	CEBPB_+_+
530	CEBPB_+_(1595r)	CEBPB_+_(846g)	CEBPB	False	chr10:100994208-100994708	TWNK	0.0160814	0.0514892	0.000828021	0.000828021	1.30567	1	0.107255	0.140039	0.140039	CEBPB_+_+
531	CEBPB_+_(1595r)	CEBPB_+_(846g)	CEBPB	False	chr19:6271538-6272038	CLPP	0.0611544	0.131355	0.00803293	0.00803293	3.41338	1	0.178954	0.610838	0.610838	CEBPB_+_+
532	CEBPB_+_(1595r)	CEBPB_+_(846g)	CEBPB	False	chr12:67772648-67773148	DYRK2	0.0394078	0.0940822	0.00370757	0.00370757	1.63682	1	0.253258	0.414539	0.414539	CEBPB_+_+
533	CEBPB_+_(1595r)	CEBPB_+_(846g)	CEBPB	False	chr12:67517048-67517548	DYRK2	0.188987	0.119027	0.0224946	0.0224946	1.63682	1	0.253258	0.414539	0.414539	CEBPB_+_+
534	CEBPB_+_(1595r)	CEBPB_+_(846g)	CEBPB	False	chr1:234533182-234533682	COA6	0.0742679	0.0894697	0.00664473	0.00664473	2.52316	1	0.14562	0.367423	0.367423	CEBPB_+_+
535	CEBPB_+_(1595r)	CEBPB_+_(846g)	CEBPB	False	chr1:234531551-234532051	COA6	0.0535432	0.0865234	0.00463274	0.00463274	2.52316	1	0.14562	0.367423	0.367423	CEBPB_+_+
536	CEBPB_+_(1595r)	CEBPB_+_(846g)	CEBPB	False	chr1:234534276-234534776	COA6	0.0662565	0.0570997	0.00378323	0.00378323	2.52316	1	0.14562	0.367423	0.367423	CEBPB_+_+
537	CEBPB_+_(1595r)	CEBPB_+_(846g)	CEBPB	False	chr14:103542574-103543074	COA8	0.0192035	0.105358	0.00202325	0.00202325	0.642291	1	0.173252	0.111278	0.111278	CEBPB_+_+
538	CEBPB_+_(1595r)	CEBPB_+_(846g)	CEBPB	False	chr11:87014303-87014803	FZD4	0.136311	0.416639	0.0567923	0.0567923	3.7245	1	0.195794	0.729233	0.729233	CEBPB_+_+
539	CEBPB_+_(1595r)	CEBPB_+_(846g)	CEBPB	False	chr11:86924881-86925381	FZD4	0.0156141	0.257785	0.00402509	0.00402509	3.7245	1	0.195794	0.729233	0.729233	CEBPB_+_+
540	CEBPB_+_(1595r)	CEBPB_+_(846g)	CEBPB	False	chr11:86916296-86916796	FZD4	0.01873	0.246851	0.00462352	0.00462352	3.7245	1	0.195794	0.729233	0.729233	CEBPB_+_+
541	CEBPB_+_(1595r)	CEBPB_+_(846g)	CEBPB	False	chr11:87013697-87014197	FZD4	0.0982449	0.395475	0.0388535	0.0388535	3.7245	1	0.195794	0.729233	0.729233	CEBPB_+_+
542	CEBPB_+_(1595r)	CEBPB_+_(846g)	CEBPB	False	chr9:93235316-93235816	NINJ1	0.038251	0.127557	0.00487918	0.00487918	3.10355	1	0.158942	0.493284	0.493284	CEBPB_+_+
543	CEBPB_+_(1595r)	CEBPB_+_(846g)	CEBPB	False	chr9:93205320-93205820	NINJ1	0.043073	0.145431	0.00626415	0.00626415	3.10355	1	0.158942	0.493284	0.493284	CEBPB_+_+
544	CEBPB_+_(1595r)	CEBPB_+_(846g)	CEBPB	False	chr9:93201668-93202168	NINJ1	0.0450634	0.102495	0.00461876	0.00461876	3.10355	1	0.158942	0.493284	0.493284	CEBPB_+_+
545	CEBPB_+_(1595r)	CEBPB_+_(846g)	CEBPB	False	chr19:33304155-33304655	CEBPA	0.0544093	0.150444	0.00818555	0.00818555	0.617478	1	0.123167	0.0760529	0.0760529	CEBPB_+_+
546	CEBPB_+_(1595r)	CEBPB_+_(846g)	CEBPB	False	chr19:33389960-33390460	CEBPA	0.11494	0.18588	0.0213649	0.0213649	0.617478	1	0.123167	0.0760529	0.0760529	CEBPB_+_+
547	CEBPB_+_(1595r)	CEBPB_+_(846g)	CEBPB	False	chr12:57725960-57726460	ARHGEF25	0.00990588	0.0902887	0.000894389	0.000894389	0.669887	1	0.180741	0.121076	0.121076	CEBPB_+_+
548	CEBPB_+_(1595r)	CEBPB_+_(846g)	CEBPB	False	chr12:57735388-57735888	ARHGEF25	0.00885394	0.0772496	0.000683963	0.000683963	0.669887	1	0.180741	0.121076	0.121076	CEBPB_+_+
549	CEBPB_+_(1595r)	CEBPB_+_(846g)	CEBPB	False	chr6:4008270-4008770	ECI2	0.0374846	0.107076	0.00401369	0.00401369	0.910647	1	0.220949	0.201207	0.201207	CEBPB_+_+
550	CEBPB_+_(1595r)	CEBPB_+_(846g)	CEBPB	False	chr6:4281748-4282248	ECI2	0.0178264	0.0539205	0.000961209	0.000961209	0.910647	1	0.220949	0.201207	0.201207	CEBPB_+_+
551	CEBPB_+_(1595r)	CEBPB_+_(846g)	CEBPB	False	chr6:4253301-4253801	ECI2	0.0162172	0.0817869	0.00132635	0.00132635	0.910647	1	0.220949	0.201207	0.201207	CEBPB_+_+
552	CEBPB_+_(1595r)	CEBPB_+_(846g)	CEBPB	False	chr6:4253825-4254325	ECI2	0.0316084	0.14562	0.00460282	0.00460282	0.910647	1	0.220949	0.201207	0.201207	CEBPB_+_+
553	CEBPB_+_(1595r)	CEBPB_+_(846g)	CEBPB	False	chr1:998493-998993	HES4	0.0340558	0.182519	0.00621582	0.00621582	4.17002	1	0.154397	0.643838	0.643838	CEBPB_+_+
554	CEBPB_+_(1595r)	CEBPB_+_(846g)	CEBPB	False	chr1:1026888-1027388	HES4	0.0143473	0.198445	0.00284714	0.00284714	4.17002	1	0.154397	0.643838	0.643838	CEBPB_+_+
555	CEBPB_+_(1595r)	CEBPB_+_(846g)	CEBPB	False	chr1:67833467-67833967	GADD45A	0.0412252	0.107516	0.00443235	0.00443235	3.7471	1	0.178308	0.668137	0.668137	CEBPB_+_+
556	CEBPB_+_(1595r)	CEBPB_+_(846g)	CEBPB	False	chr1:67785764-67786264	GADD45A	0.0340877	0.0538211	0.00183464	0.00183464	3.7471	1	0.178308	0.668137	0.668137	CEBPB_+_+
557	CEBPB_+_(1595r)	CEBPB_+_(846g)	CEBPB	False	chr1:67766175-67766675	GADD45A	0.0323629	0.0605489	0.00195954	0.00195954	3.7471	1	0.178308	0.668137	0.668137	CEBPB_+_+
558	CEBPB_+_(1595r)	CEBPB_+_(846g)	CEBPB	False	chr1:67674560-67675060	GADD45A	0.0325585	0.105981	0.00345057	0.00345057	3.7471	1	0.178308	0.668137	0.668137	CEBPB_+_+
559	CEBPB_+_(1595r)	CEBPB_+_(846g)	CEBPB	False	chr1:67535340-67535840	GADD45A	0.0421416	0.116633	0.00491511	0.00491511	3.7471	1	0.178308	0.668137	0.668137	CEBPB_+_+
560	CEBPB_+_(1595r)	CEBPB_+_(846g)	CEBPB	False	chr10:103835099-103835599	SLK	0.033947	0.164488	0.00558389	0.00558389	0.723582	1	0.24841	0.179745	0.179745	CEBPB_+_+
561	CEBPB_+_(1595r)	CEBPB_+_(846g)	CEBPB	False	chr10:103820161-103820661	SLK	0.0102184	0.1011	0.00103309	0.00103309	0.723582	1	0.24841	0.179745	0.179745	CEBPB_+_+
562	CEBPB_+_(1595r)	CEBPB_+_(846g)	CEBPB	False	chr10:119369221-119369721	RGS10	0.0359845	0.254375	0.00915357	0.00915357	7.35577	1	0.243826	1.79353	1.79353	CEBPB_+_+
563	CEBPB_+_(1595r)	CEBPB_+_(846g)	CEBPB	False	chr10:119409813-119410313	RGS10	0.0310745	0.275019	0.00854606	0.00854606	7.35577	1	0.243826	1.79353	1.79353	CEBPB_+_+
564	CEBPB_+_(1595r)	CEBPB_+_(846g)	CEBPB	False	chr10:119350621-119351121	RGS10	0.0530414	0.23944	0.0127002	0.0127002	7.35577	1	0.243826	1.79353	1.79353	CEBPB_+_+
565	CEBPB_+_(1595r)	CEBPB_+_(846g)	CEBPB	False	chr10:119569152-119569652	RGS10	0.0686268	0.378795	0.0259955	0.0259955	7.35577	1	0.243826	1.79353	1.79353	CEBPB_+_+
566	CEBPB_+_(1595r)	CEBPB_+_(846g)	CEBPB	False	chr15:74173508-74174008	ISLR	0.0594077	0.455817	0.027079	0.027079	3.24914	1	0.312898	1.01665	1.01665	CEBPB_+_+
567	CEBPB_+_(1595r)	CEBPB_+_(846g)	CEBPB	False	chr15:74200948-74201448	ISLR	0.0322505	0.321659	0.0103736	0.0103736	3.24914	1	0.312898	1.01665	1.01665	CEBPB_+_+
568	CEBPB_+_(1595r)	CEBPB_+_(846g)	CEBPB	False	chr15:74136637-74137137	ISLR	0.0521669	0.292703	0.0152694	0.0152694	3.24914	1	0.312898	1.01665	1.01665	CEBPB_+_+
569	CEBPB_+_(1595r)	CEBPB_+_(846g)	CEBPB	False	chr15:74317211-74317711	ISLR	0.0672696	0.471864	0.0317421	0.0317421	3.24914	1	0.312898	1.01665	1.01665	CEBPB_+_+
570	CEBPB_+_(1595r)	CEBPB_+_(846g)	CEBPB	False	chr15:74172865-74173365	ISLR	0.0698685	0.437	0.0305325	0.0305325	3.24914	1	0.312898	1.01665	1.01665	CEBPB_+_+
571	CEBPB_+_(1595r)	CEBPB_+_(846g)	CEBPB	False	chr6:158706377-158706877	EZR	0.0239242	0.109514	0.00262003	0.00262003	1.08236	1	0.218933	0.236964	0.236964	CEBPB_+_+
572	CEBPB_+_(1595r)	CEBPB_+_(846g)	CEBPB	False	chr6:158708101-158708601	EZR	0.0895775	0.0903072	0.00808949	0.00808949	1.08236	1	0.218933	0.236964	0.236964	CEBPB_+_+
573	CEBPB_+_(1595r)	CEBPB_+_(846g)	CEBPB	False	chr6:158662892-158663392	EZR	0.093915	0.210715	0.0197893	0.0197893	1.08236	1	0.218933	0.236964	0.236964	CEBPB_+_+
574	CEBPB_+_(1595r)	CEBPB_+_(846g)	CEBPB	False	chr6:158916655-158917155	EZR	0.0358736	0.0883795	0.00317049	0.00317049	1.08236	1	0.218933	0.236964	0.236964	CEBPB_+_+
575	CEBPB_+_(1595r)	CEBPB_+_(846g)	CEBPB	False	chr6:158849777-158850277	EZR	0.0144456	0.0769716	0.0011119	0.0011119	1.08236	1	0.218933	0.236964	0.236964	CEBPB_+_+
576	CEBPB_+_(1595r)	CEBPB_+_(846g)	CEBPB	False	chr6:158645079-158645579	EZR	0.0183545	0.105004	0.00192729	0.00192729	1.08236	1	0.218933	0.236964	0.236964	CEBPB_+_+
577	CEBPB_+_(1595r)	CEBPB_+_(846g)	CEBPB	False	chr5:177357647-177358147	RGS14	0.0155355	0.0667906	0.00103763	0.00103763	0.808877	1	0.106006	0.085746	0.085746	CEBPB_+_+
578	CEBPB_+_(1595r)	CEBPB_+_(846g)	CEBPB	False	chr5:141040999-141041499	PCDHB16	0.235435	0.0691126	0.0162715	0.0162715	0.730198	1	0.0948361	0.0692492	0.0692492	CEBPB_+_+
579	CEBPB_+_(1595r)	CEBPB_+_(846g)	CEBPB	False	chr7:116524623-116525123	CAV1	0.113631	0.248605	0.0282491	0.0282491	0.753011	1	0.180471	0.135896	0.135896	CEBPB_+_+
580	CEBPB_+_(1595r)	CEBPB_+_(846g)	CEBPB	False	chr7:116593223-116593723	CAV1	0.100525	0.170624	0.0171521	0.0171521	0.753011	1	0.180471	0.135896	0.135896	CEBPB_+_+
581	CEBPB_+_(1595r)	CEBPB_+_(846g)	CEBPB	False	chr11:63478770-63479270	PLAAT3	0.326013	0.0685661	0.0223534	0.0223534	0.584684	1	0.0588362	0.0344006	0.0344006	CEBPB_+_+
582	CEBPB_+_(1595r)	CEBPB_+_(846g)	CEBPB	False	chr1:39410827-39411327	PABPC4	0.0238703	0.229072	0.00546803	0.00546803	0.67501	1	0.255301	0.172331	0.172331	CEBPB_+_+
583	CEBPB_+_(1595r)	CEBPB_+_(846g)	CEBPB	False	chr17:44840907-44841407	C1QL1	0.0236952	0.153602	0.00363964	0.00363964	0.565843	1	0.127879	0.0723595	0.0723595	CEBPB_+_+
584	CEBPB_+_(1595r)	CEBPB_+_(846g)	CEBPB	False	chr17:44940338-44940838	C1QL1	0.0153716	0.160924	0.00247367	0.00247367	0.565843	1	0.127879	0.0723595	0.0723595	CEBPB_+_+
585	CEBPB_+_(1595r)	CEBPB_+_(846g)	CEBPB	False	chr17:44907359-44907859	C1QL1	0.037625	0.180171	0.00677893	0.00677893	0.565843	1	0.127879	0.0723595	0.0723595	CEBPB_+_+
586	CEBPB_+_(1595r)	CEBPB_+_(846g)	CEBPB	False	chr2:19461512-19462012	OSR1	0.0649167	0.509177	0.0330541	0.0330541	4.27942	1	0.103296	0.442047	0.442047	CEBPB_+_+
587	CEBPB_+_(1595r)	CEBPB_+_(846g)	CEBPB	False	chr2:19351863-19352363	OSR1	0.0937488	0.535536	0.0502059	0.0502059	4.27942	1	0.103296	0.442047	0.442047	CEBPB_+_+
588	CEBPB_+_(1595r)	CEBPB_+_(846g)	CEBPB	False	chr2:19490790-19491290	OSR1	0.0425365	0.350384	0.0149041	0.0149041	4.27942	1	0.103296	0.442047	0.442047	CEBPB_+_+
589	CEBPB_+_(1595r)	CEBPB_+_(846g)	CEBPB	False	chr2:19223867-19224367	OSR1	0.0958044	0.540889	0.0518196	0.0518196	4.27942	1	0.103296	0.442047	0.442047	CEBPB_+_+
590	CEBPB_+_(1595r)	CEBPB_+_(846g)	CEBPB	False	chr14:76882638-76883138	IRF2BPL	0.0193142	0.0753082	0.00145452	0.00145452	1.03756	1	0.144994	0.150441	0.150441	CEBPB_+_+
591	CEBPB_+_(1595r)	CEBPB_+_(846g)	CEBPB	False	chr14:77000063-77000563	IRF2BPL	0.01164	0.079471	0.00092504	0.00092504	1.03756	1	0.144994	0.150441	0.150441	CEBPB_+_+
592	CEBPB_+_(1595r)	CEBPB_+_(846g)	CEBPB	False	chr4:1207812-1208312	SPON2	0.0371247	0.31633	0.0117437	0.0117437	9.69213	1	0.253733	2.45921	2.45921	CEBPB_+_+
593	CEBPB_+_(1595r)	CEBPB_+_(846g)	CEBPB	False	chr4:1192042-1192542	SPON2	0.0177762	0.220984	0.00392826	0.00392826	9.69213	1	0.253733	2.45921	2.45921	CEBPB_+_+
594	CEBPB_+_(1595r)	CEBPB_+_(846g)	CEBPB	False	chr4:1043574-1044074	SPON2	0.0739174	0.322493	0.0238379	0.0238379	9.69213	1	0.253733	2.45921	2.45921	CEBPB_+_+
595	CEBPB_+_(1595r)	CEBPB_+_(846g)	CEBPB	False	chr4:1053034-1053534	SPON2	0.0236065	0.169497	0.00400121	0.00400121	9.69213	1	0.253733	2.45921	2.45921	CEBPB_+_+
596	CEBPB_+_(1595r)	CEBPB_+_(846g)	CEBPB	False	chr4:1044086-1044586	SPON2	0.0139217	0.0780971	0.00108725	0.00108725	9.69213	1	0.253733	2.45921	2.45921	CEBPB_+_+
597	CEBPB_+_(1595r)	CEBPB_+_(846g)	CEBPB	False	chr4:1172358-1172858	SPON2	0.0818383	0.350823	0.0287107	0.0287107	9.69213	1	0.253733	2.45921	2.45921	CEBPB_+_+
598	CEBPB_+_(1595r)	CEBPB_+_(846g)	CEBPB	False	chr4:1209741-1210241	SPON2	0.0848018	0.376065	0.031891	0.031891	9.69213	1	0.253733	2.45921	2.45921	CEBPB_+_+
599	CEBPB_+_(1595r)	CEBPB_+_(846g)	CEBPB	False	chr6:151330251-151330751	AKAP12	0.0832074	0.394562	0.0328305	0.0328305	0.555949	1	0.252916	0.140608	0.140608	CEBPB_+_+
600	CEBPB_+_(1595r)	CEBPB_+_(846g)	CEBPB	False	chr6:151239454-151239954	AKAP12	0.009206	0.0724296	0.000666787	0.000666787	0.555949	1	0.252916	0.140608	0.140608	CEBPB_+_+
601	CEBPB_+_(1595r)	CEBPB_+_(846g)	CEBPB	False	chr6:151300363-151300863	AKAP12	0.0454606	0.359476	0.016342	0.016342	0.555949	1	0.252916	0.140608	0.140608	CEBPB_+_+
602	CEBPB_+_(1595r)	CEBPB_+_(846g)	CEBPB	False	chr6:151257919-151258419	AKAP12	0.0223394	0.342384	0.00764864	0.00764864	0.555949	1	0.252916	0.140608	0.140608	CEBPB_+_+
603	CEBPB_+_(1595r)	CEBPB_+_(846g)	CEBPB	False	chr6:151317413-151317913	AKAP12	0.0164925	0.192948	0.0031822	0.0031822	0.555949	1	0.252916	0.140608	0.140608	CEBPB_+_+
604	CEBPB_+_(1595r)	CEBPB_+_(846g)	CEBPB	False	chr6:151269274-151269774	AKAP12	0.0740104	0.503144	0.0372378	0.0372378	0.555949	1	0.252916	0.140608	0.140608	CEBPB_+_+
605	CEBPB_+_(1595r)	CEBPB_+_(846g)	CEBPB	False	chr6:151158487-151158987	AKAP12	0.0246794	0.341575	0.00842987	0.00842987	0.555949	1	0.252916	0.140608	0.140608	CEBPB_+_+
606	CEBPB_+_(1595r)	CEBPB_+_(846g)	CEBPB	False	chr6:14129479-14129979	CD83	0.0533635	0.101556	0.00541941	0.00541941	0.708766	1	0.170318	0.120716	0.120716	CEBPB_+_+
607	CEBPB_+_(1595r)	CEBPB_+_(846g)	CEBPB	False	chr6:14149646-14150146	CD83	0.0361414	0.0902609	0.00326215	0.00326215	0.708766	1	0.170318	0.120716	0.120716	CEBPB_+_+
608	CEBPB_+_(1595r)	CEBPB_+_(846g)	CEBPB	False	chr6:14286135-14286635	CD83	0.0599431	0.121175	0.00726361	0.00726361	0.708766	1	0.170318	0.120716	0.120716	CEBPB_+_+
609	CEBPB_+_(1595r)	CEBPB_+_(846g)	CEBPB	False	chr17:42518890-42519390	CAVIN1	0.01617	0.540342	0.00873731	0.00873731	0.472982	1	0.288281	0.136351	0.136351	CEBPB_+_+
610	CEBPB_+_(1595r)	CEBPB_+_(846g)	CEBPB	False	chr17:42520066-42520566	CAVIN1	0.0263574	0.568575	0.0149862	0.0149862	0.472982	1	0.288281	0.136351	0.136351	CEBPB_+_+
611	CEBPB_+_(1595r)	CEBPB_+_(846g)	CEBPB	False	chr17:42519526-42520026	CAVIN1	0.0276955	0.538498	0.014914	0.014914	0.472982	1	0.288281	0.136351	0.136351	CEBPB_+_+
612	CEBPB_+_(1595r)	CEBPB_+_(846g)	CEBPB	False	chr17:42518350-42518850	CAVIN1	0.0261122	0.612348	0.0159897	0.0159897	0.472982	1	0.288281	0.136351	0.136351	CEBPB_+_+
613	CEBPB_+_(1595r)	CEBPB_+_(846g)	CEBPB	False	chr1:36373733-36374233	EVA1B	0.0507691	0.259175	0.013158	0.013158	0.641791	1	0.19719	0.126555	0.126555	CEBPB_+_+
614	CEBPB_+_(1595r)	CEBPB_+_(846g)	CEBPB	False	chr1:146012930-146013430	TXNIP	0.0485599	0.383694	0.0186322	0.0186322	4.66361	1	0.354254	1.6521	1.6521	CEBPB_+_+
615	CEBPB_+_(1595r)	CEBPB_+_(846g)	CEBPB	False	chr1:145979332-145979832	TXNIP	0.031575	0.28205	0.00890571	0.00890571	4.66361	1	0.354254	1.6521	1.6521	CEBPB_+_+
616	CEBPB_+_(1595r)	CEBPB_+_(846g)	CEBPB	False	chr1:145957280-145957780	TXNIP	0.0182596	0.206657	0.00377346	0.00377346	4.66361	1	0.354254	1.6521	1.6521	CEBPB_+_+
617	CEBPB_+_(1595r)	CEBPB_+_(846g)	CEBPB	False	chr1:145863255-145863755	TXNIP	0.0593641	0.375826	0.0223106	0.0223106	4.66361	1	0.354254	1.6521	1.6521	CEBPB_+_+
618	CEBPB_+_(1595r)	CEBPB_+_(846g)	CEBPB	False	chr16:11632593-11633093	TXNDC11	0.028988	0.21169	0.00613648	0.00613648	0.615181	1	0.210624	0.129572	0.129572	CEBPB_+_+
619	CEBPB_+_(1595r)	CEBPB_+_(846g)	CEBPB	False	chr16:11603370-11603870	TXNDC11	0.0147386	0.200693	0.00295794	0.00295794	0.615181	1	0.210624	0.129572	0.129572	CEBPB_+_+
620	CEBPB_+_(1595r)	CEBPB_+_(846g)	CEBPB	False	chr16:11582985-11583485	TXNDC11	0.0227298	0.160224	0.00364186	0.00364186	0.615181	1	0.210624	0.129572	0.129572	CEBPB_+_+
621	CEBPB_+_(1595r)	CEBPB_+_(846g)	CEBPB	False	chr16:11640381-11640881	TXNDC11	0.0977903	0.294631	0.0288121	0.0288121	0.615181	1	0.210624	0.129572	0.129572	CEBPB_+_+
622	CEBPB_+_(1595r)	CEBPB_+_(846g)	CEBPB	False	chr1:175073254-175073754	KIAA0040	0.0349635	0.063947	0.00223581	0.00223581	4.14335	1	0.193853	0.8032	0.8032	CEBPB_+_+
623	CEBPB_+_(1595r)	CEBPB_+_(846g)	CEBPB	False	chr5:150307587-150308087	CAMK2A	0.0184151	0.0708033	0.00130385	0.00130385	0.513204	1	0.107503	0.0551709	0.0551709	CEBPB_+_+
624	CEBPB_+_(1595r)	CEBPB_+_(846g)	CEBPB	False	chr5:150302750-150303250	CAMK2A	0.0241439	0.119881	0.00289438	0.00289438	0.513204	1	0.107503	0.0551709	0.0551709	CEBPB_+_+
625	CEBPB_+_(1595r)	CEBPB_+_(846g)	CEBPB	False	chr5:150266669-150267169	CAMK2A	0.0216185	0.124228	0.00268561	0.00268561	0.513204	1	0.107503	0.0551709	0.0551709	CEBPB_+_+
626	CEBPB_+_(1595r)	CEBPB_+_(846g)	CEBPB	False	chr5:150157518-150158018	CAMK2A	0.0354248	0.145157	0.00514216	0.00514216	0.513204	1	0.107503	0.0551709	0.0551709	CEBPB_+_+
627	CEBPB_+_(1595r)	CEBPB_+_(846g)	CEBPB	False	chr1:11731690-11732190	AGTRAP	0.0393057	0.136187	0.00535294	0.00535294	0.856156	1	0.141478	0.121127	0.121127	CEBPB_+_+
628	CEBPB_+_(1595r)	CEBPB_+_(846g)	CEBPB	False	chr7:100545588-100546088	TSC22D4	0.0146969	0.113906	0.00167406	0.00167406	4.56847	1	0.238218	1.08829	1.08829	CEBPB_+_+
629	CEBPB_+_(1595r)	CEBPB_+_(846g)	CEBPB	False	chr7:100626483-100626983	TSC22D4	0.0190485	0.184388	0.00351232	0.00351232	4.56847	1	0.238218	1.08829	1.08829	CEBPB_+_+
630	CEBPB_+_(1595r)	CEBPB_+_(846g)	CEBPB	False	chr14:92039850-92040350	NDUFB1	0.0394146	0.0784383	0.00309161	0.00309161	0.854804	1	0.125477	0.107259	0.107259	CEBPB_+_+
631	CEBPB_+_(1595r)	CEBPB_+_(846g)	CEBPB	False	chr19:10226544-10227044	ANGPTL6	0.0291113	0.254475	0.00740809	0.00740809	1.40599	1	0.184067	0.258795	0.258795	CEBPB_+_+
632	CEBPB_+_(1595r)	CEBPB_+_(846g)	CEBPB	False	chr19:9986862-9987362	ANGPTL6	0.0805595	0.356255	0.0286997	0.0286997	1.40599	1	0.184067	0.258795	0.258795	CEBPB_+_+
633	CEBPB_+_(1595r)	CEBPB_+_(846g)	CEBPB	False	chr19:10227277-10227777	ANGPTL6	0.0123298	0.245491	0.00302685	0.00302685	1.40599	1	0.184067	0.258795	0.258795	CEBPB_+_+
634	CEBPB_+_(1595r)	CEBPB_+_(846g)	CEBPB	False	chr19:10238034-10238534	ANGPTL6	0.0345392	0.304745	0.0105256	0.0105256	1.40599	1	0.184067	0.258795	0.258795	CEBPB_+_+
635	CEBPB_+_(1595r)	CEBPB_+_(846g)	CEBPB	False	chr19:10007262-10007762	ANGPTL6	0.00585582	0.135505	0.000793496	0.000793496	1.40599	1	0.184067	0.258795	0.258795	CEBPB_+_+
636	CEBPB_+_(1595r)	CEBPB_+_(846g)	CEBPB	False	chr9:110126578-110127078	TXN	0.0194977	0.125289	0.00244284	0.00244284	3.43694	1	0.191172	0.657046	0.657046	CEBPB_+_+
637	CEBPB_+_(1595r)	CEBPB_+_(846g)	CEBPB	False	chr9:110114872-110115372	TXN	0.0426919	0.243962	0.0104152	0.0104152	3.43694	1	0.191172	0.657046	0.657046	CEBPB_+_+
638	CEBPB_+_(1595r)	CEBPB_+_(846g)	CEBPB	False	chr8:38853166-38853666	TM2D2	0.0368678	0.055847	0.00205896	0.00205896	0.7756	1	0.140874	0.109262	0.109262	CEBPB_+_+
639	CEBPB_+_(1595r)	CEBPB_+_(846g)	CEBPB	False	chr9:111631631-111632131	GNG10	0.0505074	0.077918	0.00393543	0.00393543	3.07226	1	0.218418	0.671037	0.671037	CEBPB_+_+
640	CEBPB_+_(1595r)	CEBPB_+_(846g)	CEBPB	False	chr18:74396104-74396604	DIPK1C	0.072022	0.147587	0.0106295	0.0106295	1.04197	1	0.10696	0.11145	0.11145	CEBPB_+_+
641	CEBPB_+_(1595r)	CEBPB_+_(846g)	CEBPB	False	chr18:74369973-74370473	DIPK1C	0.0574423	0.068471	0.00393313	0.00393313	1.04197	1	0.10696	0.11145	0.11145	CEBPB_+_+
642	CEBPB_+_(1595r)	CEBPB_+_(846g)	CEBPB	False	chr18:74506700-74507200	DIPK1C	0.0565337	0.0803005	0.00453968	0.00453968	1.04197	1	0.10696	0.11145	0.11145	CEBPB_+_+
643	CEBPB_+_(1595r)	CEBPB_+_(846g)	CEBPB	False	chr14:94001716-94002216	IFI27L2	0.161765	0.165425	0.02676	0.02676	1.86181	1	0.0648733	0.120782	0.120782	CEBPB_+_+
644	CEBPB_+_(1595r)	CEBPB_+_(846g)	CEBPB	False	chr14:102195458-102195958	HSP90AA1	0.0360135	0.200864	0.00723381	0.00723381	0.533566	1	0.2488	0.132751	0.132751	CEBPB_+_+
645	CEBPB_+_(1595r)	CEBPB_+_(846g)	CEBPB	False	chr14:102050549-102051049	HSP90AA1	0.0351102	0.220553	0.00774366	0.00774366	0.533566	1	0.2488	0.132751	0.132751	CEBPB_+_+
646	CEBPB_+_(1595r)	CEBPB_+_(846g)	CEBPB	False	chr14:101972320-101972820	HSP90AA1	0.0285487	0.147257	0.004204	0.004204	0.533566	1	0.2488	0.132751	0.132751	CEBPB_+_+
647	CEBPB_+_(1595r)	CEBPB_+_(846g)	CEBPB	False	chr5:132820834-132821334	SHROOM1	0.0845952	0.152036	0.0128615	0.0128615	5.31603	1	0.062651	0.333055	0.333055	CEBPB_+_+
648	CEBPB_+_(1595r)	CEBPB_+_(846g)	CEBPB	False	chr5:132776190-132776690	SHROOM1	0.0142791	0.0605716	0.00086491	0.00086491	5.31603	1	0.062651	0.333055	0.333055	CEBPB_+_+
649	CEBPB_+_(1595r)	CEBPB_+_(846g)	CEBPB	False	chr2:219638960-219639460	CHPF	0.015635	0.0986367	0.00154219	0.00154219	0.555921	1	0.237905	0.132256	0.132256	CEBPB_+_+
650	CEBPB_+_(1595r)	CEBPB_+_(846g)	CEBPB	False	chr12:27868200-27868700	PTHLH	0.135428	0.171387	0.0232107	0.0232107	5.47453	1	0.149787	0.820015	0.820015	CEBPB_+_+
651	CEBPB_+_(1595r)	CEBPB_+_(846g)	CEBPB	False	chr12:28086651-28087151	PTHLH	0.0976738	0.132835	0.0129745	0.0129745	5.47453	1	0.149787	0.820015	0.820015	CEBPB_+_+
652	CEBPB_+_(1595r)	CEBPB_+_(846g)	CEBPB	False	chr12:27844161-27844661	PTHLH	0.0782698	0.0987318	0.00772771	0.00772771	5.47453	1	0.149787	0.820015	0.820015	CEBPB_+_+
653	CEBPB_+_(1595r)	CEBPB_+_(846g)	CEBPB	False	chr12:27843653-27844153	PTHLH	0.113722	0.111926	0.0127284	0.0127284	5.47453	1	0.149787	0.820015	0.820015	CEBPB_+_+
654	CEBPB_+_(1595r)	CEBPB_+_(846g)	CEBPB	False	chr1:149938964-149939464	HIST2H4B	0.0396644	0.0553637	0.00219597	0.00219597	0.995116	1	0.0748855	0.0745198	0.0745198	CEBPB_+_+
655	CEBPB_+_(1595r)	CEBPB_+_(846g)	CEBPB	False	chr1:149936652-149937152	HIST2H4B	0.0227938	0.0699144	0.00159361	0.00159361	0.995116	1	0.0748855	0.0745198	0.0745198	CEBPB_+_+
656	CEBPB_+_(1595r)	CEBPB_+_(846g)	CEBPB	False	chr20:44388450-44388950	SERINC3	0.0287354	0.16804	0.00482871	0.00482871	1.14774	1	0.275338	0.316017	0.316017	CEBPB_+_+
657	CEBPB_+_(1595r)	CEBPB_+_(846g)	CEBPB	False	chr20:44601663-44602163	SERINC3	0.0802205	0.280466	0.0224991	0.0224991	1.14774	1	0.275338	0.316017	0.316017	CEBPB_+_+
658	CEBPB_+_(1595r)	CEBPB_+_(846g)	CEBPB	False	chr6:33297777-33298277	RPS18	0.108967	0.407462	0.0443998	0.0443998	1.00151	1	0.214158	0.21448	0.21448	CEBPB_+_+
659	CEBPB_+_(1595r)	CEBPB_+_(846g)	CEBPB	False	chr15:78360274-78360774	HYKK	0.0125251	0.0568242	0.000711728	0.000711728	0.495057	1	0.103358	0.0511682	0.0511682	CEBPB_+_+
660	CEBPB_+_(1595r)	CEBPB_+_(846g)	CEBPB	False	chr15:78387372-78387872	HYKK	0.023924	0.0811702	0.00194191	0.00194191	0.495057	1	0.103358	0.0511682	0.0511682	CEBPB_+_+
661	CEBPB_+_(1595r)	CEBPB_+_(846g)	CEBPB	False	chr15:78415265-78415765	HYKK	0.022005	0.0933135	0.00205336	0.00205336	0.495057	1	0.103358	0.0511682	0.0511682	CEBPB_+_+
662	CEBPB_+_(1595r)	CEBPB_+_(846g)	CEBPB	False	chr15:78389197-78389697	HYKK	0.0320164	0.120335	0.0038527	0.0038527	0.495057	1	0.103358	0.0511682	0.0511682	CEBPB_+_+
663	CEBPB_+_(1595r)	CEBPB_+_(846g)	CEBPB	False	chr15:78360943-78361443	HYKK	0.0195243	0.115462	0.00225432	0.00225432	0.495057	1	0.103358	0.0511682	0.0511682	CEBPB_+_+
664	CEBPB_+_(1595r)	CEBPB_+_(846g)	CEBPB	False	chr15:65248326-65248826	CILP	0.0678273	0.150814	0.0102293	0.0102293	0.468527	1	0.0999662	0.0468368	0.0468368	CEBPB_+_+
665	CEBPB_+_(1595r)	CEBPB_+_(846g)	CEBPB	False	chr15:65355326-65355826	CILP	0.0188293	0.147297	0.00277349	0.00277349	0.468527	1	0.0999662	0.0468368	0.0468368	CEBPB_+_+
666	CEBPB_+_(1595r)	CEBPB_+_(846g)	CEBPB	False	chr15:65184296-65184796	CILP	0.0353356	0.14675	0.00518551	0.00518551	0.468527	1	0.0999662	0.0468368	0.0468368	CEBPB_+_+
667	CEBPB_+_(1595r)	CEBPB_+_(846g)	CEBPB	False	chr15:65210143-65210643	CILP	0.0543076	0.173112	0.0094013	0.0094013	0.468527	1	0.0999662	0.0468368	0.0468368	CEBPB_+_+
668	CEBPB_+_(1595r)	CEBPB_+_(846g)	CEBPB	False	chr16:55393836-55394336	MMP2	0.0346802	0.174001	0.0060344	0.0060344	0.62463	1	0.30483	0.190406	0.190406	CEBPB_+_+
669	CEBPB_+_(1595r)	CEBPB_+_(846g)	CEBPB	False	chr16:55367385-55367885	MMP2	0.0335978	0.0885977	0.00297669	0.00297669	0.62463	1	0.30483	0.190406	0.190406	CEBPB_+_+
670	CEBPB_+_(1595r)	CEBPB_+_(846g)	CEBPB	False	chr16:55502706-55503206	MMP2	0.0235449	0.219335	0.00516421	0.00516421	0.62463	1	0.30483	0.190406	0.190406	CEBPB_+_+
