## Supplementary Table 9 for "A multiomic atlas of human early skeletal development" (part 198 of 367)

### Sheet: Early progenitors (continued)
	Region_signature_name	Gene_signature_name	TF	is_extended	Region	Gene	R2G_importance	R2G_rho	R2G_importance_x_rho	R2G_importance_x_abs_rho	TF2G_importance	TF2G_regulation	TF2G_rho	TF2G_importance_x_abs_rho	TF2G_importance_x_rho	Consensus_name
671	CEBPB_+_(1595r)	CEBPB_+_(846g)	CEBPB	False	chr16:55568687-55569187	MMP2	0.0299006	0.179853	0.00537773	0.00537773	0.62463	1	0.30483	0.190406	0.190406	CEBPB_+_+
672	CEBPB_+_(1595r)	CEBPB_+_(846g)	CEBPB	False	chr17:48003311-48003811	SP2	0.0173631	0.111771	0.0019407	0.0019407	0.549471	1	0.114251	0.0627775	0.0627775	CEBPB_+_+
673	CEBPB_+_(1595r)	CEBPB_+_(846g)	CEBPB	False	chr17:7145973-7146473	CTDNEP1	0.0109122	0.108153	0.00118018	0.00118018	1.22379	1	0.215907	0.264225	0.264225	CEBPB_+_+
674	CEBPB_+_(1595r)	CEBPB_+_(846g)	CEBPB	False	chr17:57905073-57905573	MRPS23	0.018391	0.184572	0.00339445	0.00339445	1.08702	1	0.0882053	0.095881	0.095881	CEBPB_+_+
675	CEBPB_+_(1595r)	CEBPB_+_(846g)	CEBPB	False	chr17:57879393-57879893	MRPS23	0.0441731	0.166448	0.00735252	0.00735252	1.08702	1	0.0882053	0.095881	0.095881	CEBPB_+_+
676	CEBPB_+_(1595r)	CEBPB_+_(846g)	CEBPB	False	chr17:57699855-57700355	MRPS23	0.023962	0.164354	0.00393826	0.00393826	1.08702	1	0.0882053	0.095881	0.095881	CEBPB_+_+
677	CEBPB_+_(1595r)	CEBPB_+_(846g)	CEBPB	False	chr17:57811041-57811541	MRPS23	0.0387392	0.0950398	0.00368176	0.00368176	1.08702	1	0.0882053	0.095881	0.095881	CEBPB_+_+
678	CEBPB_+_(1595r)	CEBPB_+_(846g)	CEBPB	False	chr17:57935441-57935941	MRPS23	0.0192741	0.0616374	0.001188	0.001188	1.08702	1	0.0882053	0.095881	0.095881	CEBPB_+_+
679	CEBPB_+_(1595r)	CEBPB_+_(846g)	CEBPB	False	chr12:4275207-4275707	CCND2	0.021945	0.287016	0.00629859	0.00629859	1.14648	1	0.307245	0.35225	0.35225	CEBPB_+_+
680	CEBPB_+_(1595r)	CEBPB_+_(846g)	CEBPB	False	chr12:4134323-4134823	CCND2	0.0153964	0.222001	0.00341801	0.00341801	1.14648	1	0.307245	0.35225	0.35225	CEBPB_+_+
681	CEBPB_+_(1595r)	CEBPB_+_(846g)	CEBPB	False	chr12:4134883-4135383	CCND2	0.0139984	0.264795	0.00370671	0.00370671	1.14648	1	0.307245	0.35225	0.35225	CEBPB_+_+
682	CEBPB_+_(1595r)	CEBPB_+_(846g)	CEBPB	False	chr12:4280428-4280928	CCND2	0.0284078	0.333511	0.00947433	0.00947433	1.14648	1	0.307245	0.35225	0.35225	CEBPB_+_+
683	CEBPB_+_(1595r)	CEBPB_+_(846g)	CEBPB	False	chr12:10718207-10718707	YBX3	0.109073	0.257925	0.0281327	0.0281327	4.18862	1	0.321261	1.34564	1.34564	CEBPB_+_+
684	CEBPB_+_(1595r)	CEBPB_+_(846g)	CEBPB	False	chr5:180377663-180378163	GFPT2	0.0359254	0.133873	0.00480945	0.00480945	1.90395	1	0.188346	0.358602	0.358602	CEBPB_+_+
685	CEBPB_+_(1595r)	CEBPB_+_(846g)	CEBPB	False	chr5:180353965-180354465	GFPT2	0.0140226	0.123307	0.0017291	0.0017291	1.90395	1	0.188346	0.358602	0.358602	CEBPB_+_+
686	CEBPB_+_(1595r)	CEBPB_+_(846g)	CEBPB	False	chr8:22627600-22628100	C8orf58	0.0155737	0.11253	0.00175252	0.00175252	0.823604	1	0.121745	0.100269	0.100269	CEBPB_+_+
687	CEBPB_+_(1595r)	CEBPB_+_(846g)	CEBPB	False	chr8:22622793-22623293	C8orf58	0.0156702	0.0778353	0.00121969	0.00121969	0.823604	1	0.121745	0.100269	0.100269	CEBPB_+_+
688	CEBPB_+_(1595r)	CEBPB_+_(846g)	CEBPB	False	chr6:137933698-137934198	TNFAIP3	0.111282	0.165426	0.0184089	0.0184089	2.14974	1	0.20116	0.432442	0.432442	CEBPB_+_+
689	CEBPB_+_(1595r)	CEBPB_+_(846g)	CEBPB	False	chr10:89368807-89369307	IFIT3	0.0481706	0.203624	0.00980869	0.00980869	0.621341	1	0.177762	0.110451	0.110451	CEBPB_+_+
690	CEBPB_+_(1595r)	CEBPB_+_(846g)	CEBPB	False	chr10:89278084-89278584	IFIT3	0.0305876	0.127184	0.00389025	0.00389025	0.621341	1	0.177762	0.110451	0.110451	CEBPB_+_+
691	CEBPB_+_(1595r)	CEBPB_+_(846g)	CEBPB	False	chr10:89476691-89477191	IFIT3	0.0319645	0.0775452	0.0024787	0.0024787	0.621341	1	0.177762	0.110451	0.110451	CEBPB_+_+
692	CEBPB_+_(1595r)	CEBPB_+_(846g)	CEBPB	False	chr10:89283985-89284485	IFIT3	0.04063	0.244234	0.00992325	0.00992325	0.621341	1	0.177762	0.110451	0.110451	CEBPB_+_+
693	CEBPB_+_(1595r)	CEBPB_+_(846g)	CEBPB	False	chr10:89332221-89332721	IFIT3	0.0427871	0.248356	0.0106264	0.0106264	0.621341	1	0.177762	0.110451	0.110451	CEBPB_+_+
694	CEBPB_+_(1595r)	CEBPB_+_(846g)	CEBPB	False	chr19:16272914-16273414	KLF2	0.0309033	0.37794	0.0116796	0.0116796	1.75105	1	0.216212	0.378597	0.378597	CEBPB_+_+
695	CEBPB_+_(1595r)	CEBPB_+_(846g)	CEBPB	False	chr19:16327524-16328024	KLF2	0.0459292	0.401902	0.018459	0.018459	1.75105	1	0.216212	0.378597	0.378597	CEBPB_+_+
696	CEBPB_+_(1595r)	CEBPB_+_(846g)	CEBPB	False	chr19:16283596-16284096	KLF2	0.0210253	0.390394	0.00820815	0.00820815	1.75105	1	0.216212	0.378597	0.378597	CEBPB_+_+
697	CEBPB_+_(1595r)	CEBPB_+_(846g)	CEBPB	False	chr7:16464089-16464589	SOSTDC1	0.0856158	0.249792	0.0213861	0.0213861	3.03592	1	0.159898	0.485435	0.485435	CEBPB_+_+
698	CEBPB_+_(1595r)	CEBPB_+_(846g)	CEBPB	False	chr7:16637294-16637794	SOSTDC1	0.0227687	0.110175	0.00250854	0.00250854	3.03592	1	0.159898	0.485435	0.485435	CEBPB_+_+
699	CEBPB_+_(1595r)	CEBPB_+_(846g)	CEBPB	False	chr7:16397680-16398180	SOSTDC1	0.0410256	0.168612	0.0069174	0.0069174	3.03592	1	0.159898	0.485435	0.485435	CEBPB_+_+
700	CEBPB_+_(1595r)	CEBPB_+_(846g)	CEBPB	False	chr7:16563952-16564452	SOSTDC1	0.0361368	0.181353	0.00655352	0.00655352	3.03592	1	0.159898	0.485435	0.485435	CEBPB_+_+
701	CEBPB_+_(1595r)	CEBPB_+_(846g)	CEBPB	False	chr7:16412820-16413320	SOSTDC1	0.0856305	0.201243	0.0172325	0.0172325	3.03592	1	0.159898	0.485435	0.485435	CEBPB_+_+
702	CEBPB_+_(1595r)	CEBPB_+_(846g)	CEBPB	False	chr1:30725848-30726348	SDC3	0.0245982	0.159883	0.00393282	0.00393282	1.32305	1	0.249294	0.329828	0.329828	CEBPB_+_+
703	CEBPB_+_(1595r)	CEBPB_+_(846g)	CEBPB	False	chr1:30880285-30880785	SDC3	0.0294136	0.170285	0.0050087	0.0050087	1.32305	1	0.249294	0.329828	0.329828	CEBPB_+_+
704	CEBPB_+_(1595r)	CEBPB_+_(846g)	CEBPB	False	chr1:30984405-30984905	SDC3	0.0328042	0.0800122	0.00262474	0.00262474	1.32305	1	0.249294	0.329828	0.329828	CEBPB_+_+
705	CEBPB_+_(1595r)	CEBPB_+_(846g)	CEBPB	False	chr1:30986690-30987190	SDC3	0.0456039	0.05253	0.00239558	0.00239558	1.32305	1	0.249294	0.329828	0.329828	CEBPB_+_+
706	CEBPB_+_(1595r)	CEBPB_+_(846g)	CEBPB	False	chr1:208024985-208025485	CD34	0.0195887	0.0582543	0.00114113	0.00114113	1.84973	1	0.309905	0.573241	0.573241	CEBPB_+_+
707	CEBPB_+_(1595r)	CEBPB_+_(846g)	CEBPB	False	chr1:208047367-208047867	CD34	0.0528003	0.412282	0.0217686	0.0217686	1.84973	1	0.309905	0.573241	0.573241	CEBPB_+_+
708	CEBPB_+_(1595r)	CEBPB_+_(846g)	CEBPB	False	chr1:208047924-208048424	CD34	0.0268623	0.378932	0.010179	0.010179	1.84973	1	0.309905	0.573241	0.573241	CEBPB_+_+
709	CEBPB_+_(1595r)	CEBPB_+_(846g)	CEBPB	False	chr1:207919702-207920202	CD34	0.0921184	0.494158	0.045521	0.045521	1.84973	1	0.309905	0.573241	0.573241	CEBPB_+_+
710	CEBPB_+_(1595r)	CEBPB_+_(846g)	CEBPB	False	chr9:136596508-136597008	NOTCH1	0.0133334	0.176603	0.00235471	0.00235471	0.665477	1	0.132574	0.0882253	0.0882253	CEBPB_+_+
711	CEBPB_+_(1595r)	CEBPB_+_(846g)	CEBPB	False	chr9:136372417-136372917	NOTCH1	0.0154788	0.208307	0.00322433	0.00322433	0.665477	1	0.132574	0.0882253	0.0882253	CEBPB_+_+
712	CEBPB_+_(1595r)	CEBPB_+_(846g)	CEBPB	False	chr6:146546361-146546861	RAB32	0.13713	0.119968	0.0164512	0.0164512	1.90757	1	0.159672	0.304586	0.304586	CEBPB_+_+
713	CEBPB_+_(1595r)	CEBPB_+_(846g)	CEBPB	False	chrX:107674026-107674526	TSC22D3	0.054944	0.105793	0.0058127	0.0058127	4.82675	1	0.256934	1.24016	1.24016	CEBPB_+_+
714	CEBPB_+_(1595r)	CEBPB_+_(846g)	CEBPB	False	chrX:107676682-107677182	TSC22D3	0.0879832	0.162899	0.0143324	0.0143324	4.82675	1	0.256934	1.24016	1.24016	CEBPB_+_+
715	CEBPB_+_(1595r)	CEBPB_+_(846g)	CEBPB	False	chrX:107741703-107742203	TSC22D3	0.0605622	0.173385	0.0105006	0.0105006	4.82675	1	0.256934	1.24016	1.24016	CEBPB_+_+
716	CEBPB_+_(1595r)	CEBPB_+_(846g)	CEBPB	False	chr5:148825601-148826101	SH3TC2	0.179082	0.0712743	0.012764	0.012764	0.54848	1	0.0867575	0.0475847	0.0475847	CEBPB_+_+
717	CEBPB_+_(1595r)	CEBPB_+_(846g)	CEBPB	False	chr9:35728148-35728648	CCDC107	0.00889738	0.0831707	0.000740001	0.000740001	1.72536	1	0.18425	0.317898	0.317898	CEBPB_+_+
718	CEBPB_+_(1595r)	CEBPB_+_(846g)	CEBPB	False	chr1:54681331-54681831	TTC22	0.0594535	0.0502972	0.00299035	0.00299035	0.867391	1	0.114989	0.0997402	0.0997402	CEBPB_+_+
719	CEBPB_+_(1595r)	CEBPB_+_(846g)	CEBPB	False	chr13:27374604-27375104	RPL21	0.0354708	0.255509	0.00906311	0.00906311	1.49322	1	0.214689	0.320578	0.320578	CEBPB_+_+
720	CEBPB_+_(1595r)	CEBPB_+_(846g)	CEBPB	False	chr13:27272501-27273001	RPL21	0.13553	0.416539	0.0564535	0.0564535	1.49322	1	0.214689	0.320578	0.320578	CEBPB_+_+
721	CEBPB_+_(1595r)	CEBPB_+_(846g)	CEBPB	False	chr22:38872901-38873401	CBX6	0.0150551	0.0648633	0.000976526	0.000976526	2.70778	1	0.324551	0.878811	0.878811	CEBPB_+_+
722	CEBPB_+_(1595r)	CEBPB_+_(846g)	CEBPB	False	chr1:44819978-44820478	RPS8	0.016063	0.211178	0.00339216	0.00339216	0.855908	1	0.348059	0.297907	0.297907	CEBPB_+_+
723	CEBPB_+_(1595r)	CEBPB_+_(846g)	CEBPB	False	chr19:14476350-14476850	DNAJB1	0.0233496	0.185435	0.00432984	0.00432984	2.13649	1	0.206178	0.440498	0.440498	CEBPB_+_+
724	CEBPB_+_(1595r)	CEBPB_+_(846g)	CEBPB	False	chr19:14477950-14478450	DNAJB1	0.0242534	0.151206	0.00366726	0.00366726	2.13649	1	0.206178	0.440498	0.440498	CEBPB_+_+
725	CEBPB_+_(1595r)	CEBPB_+_(846g)	CEBPB	False	chr19:14543018-14543518	DNAJB1	0.0231684	0.171493	0.00397322	0.00397322	2.13649	1	0.206178	0.440498	0.440498	CEBPB_+_+
726	CEBPB_+_(1595r)	CEBPB_+_(846g)	CEBPB	False	chr3:133944636-133945136	SRPRB	0.0590349	0.167957	0.00991536	0.00991536	0.768274	1	0.219746	0.168825	0.168825	CEBPB_+_+
727	CEBPB_+_(1595r)	CEBPB_+_(846g)	CEBPB	False	chr3:133955866-133956366	SRPRB	0.0299965	0.113639	0.00340876	0.00340876	0.768274	1	0.219746	0.168825	0.168825	CEBPB_+_+
728	CEBPB_+_(1595r)	CEBPB_+_(846g)	CEBPB	False	chr3:133937863-133938363	SRPRB	0.0589787	0.164425	0.00969757	0.00969757	0.768274	1	0.219746	0.168825	0.168825	CEBPB_+_+
729	CEBPB_+_(1595r)	CEBPB_+_(846g)	CEBPB	False	chr3:133941475-133941975	SRPRB	0.0762349	0.159565	0.0121645	0.0121645	0.768274	1	0.219746	0.168825	0.168825	CEBPB_+_+
730	CEBPB_+_(1595r)	CEBPB_+_(846g)	CEBPB	False	chr9:98971108-98971608	COL15A1	0.0327536	0.334999	0.0109724	0.0109724	1.4334	1	0.237758	0.340803	0.340803	CEBPB_+_+
731	CEBPB_+_(1595r)	CEBPB_+_(846g)	CEBPB	False	chr9:98973647-98974147	COL15A1	0.0839676	0.379201	0.0318406	0.0318406	1.4334	1	0.237758	0.340803	0.340803	CEBPB_+_+
732	CEBPB_+_(1595r)	CEBPB_+_(846g)	CEBPB	False	chr14:64685326-64685826	HSPA2	0.0586618	0.166986	0.0097957	0.0097957	2.27837	1	0.139828	0.318579	0.318579	CEBPB_+_+
733	CEBPB_+_(1595r)	CEBPB_+_(846g)	CEBPB	False	chr14:64684037-64684537	HSPA2	0.145216	0.105544	0.0153266	0.0153266	2.27837	1	0.139828	0.318579	0.318579	CEBPB_+_+
734	CEBPB_+_(1595r)	CEBPB_+_(846g)	CEBPB	False	chr14:64580324-64580824	HSPA2	0.0198491	0.0736713	0.00146231	0.00146231	2.27837	1	0.139828	0.318579	0.318579	CEBPB_+_+
735	CEBPB_+_(1595r)	CEBPB_+_(846g)	CEBPB	False	chr14:64541453-64541953	HSPA2	0.0460292	0.172273	0.0079296	0.0079296	2.27837	1	0.139828	0.318579	0.318579	CEBPB_+_+
736	CEBPB_+_(1595r)	CEBPB_+_(846g)	CEBPB	False	chr13:113820224-113820724	GAS6	0.00616423	0.0994151	0.000612818	0.000612818	2.81283	1	0.268063	0.754017	0.754017	CEBPB_+_+
737	CEBPB_+_(1595r)	CEBPB_+_(846g)	CEBPB	False	chr13:113821056-113821556	GAS6	0.0958516	0.354992	0.0340266	0.0340266	2.81283	1	0.268063	0.754017	0.754017	CEBPB_+_+
738	CEBPB_+_(1595r)	CEBPB_+_(846g)	CEBPB	False	chr13:113814290-113814790	GAS6	0.0119673	0.0716469	0.000857418	0.000857418	2.81283	1	0.268063	0.754017	0.754017	CEBPB_+_+
739	CEBPB_+_(1595r)	CEBPB_+_(846g)	CEBPB	False	chr13:113927725-113928225	GAS6	0.0284898	0.249089	0.00709649	0.00709649	2.81283	1	0.268063	0.754017	0.754017	CEBPB_+_+
740	CEBPB_+_(1595r)	CEBPB_+_(846g)	CEBPB	False	chr6:43090588-43091088	MEA1	0.0334161	0.116483	0.0038924	0.0038924	1.01113	1	0.13903	0.140576	0.140576	CEBPB_+_+
741	CEBPB_+_(1595r)	CEBPB_+_(846g)	CEBPB	False	chr7:15686445-15686945	MEOX2	0.107212	0.501263	0.0537416	0.0537416	0.65066	1	0.0863118	0.0561596	0.0561596	CEBPB_+_+
742	CEBPB_+_(1595r)	CEBPB_+_(846g)	CEBPB	False	chr7:15685828-15686328	MEOX2	0.103733	0.481237	0.0499199	0.0499199	0.65066	1	0.0863118	0.0561596	0.0561596	CEBPB_+_+
743	CEBPB_+_(1595r)	CEBPB_+_(846g)	CEBPB	False	chr7:15751222-15751722	MEOX2	0.0442526	0.297346	0.0131583	0.0131583	0.65066	1	0.0863118	0.0561596	0.0561596	CEBPB_+_+
744	CEBPB_+_(1595r)	CEBPB_+_(846g)	CEBPB	False	chr7:15476026-15476526	MEOX2	0.0275378	0.0840602	0.00231484	0.00231484	0.65066	1	0.0863118	0.0561596	0.0561596	CEBPB_+_+
745	CEBPB_+_(1595r)	CEBPB_+_(846g)	CEBPB	False	chr7:15515219-15515719	MEOX2	0.0337128	0.280756	0.00946508	0.00946508	0.65066	1	0.0863118	0.0561596	0.0561596	CEBPB_+_+
746	CEBPB_+_(1595r)	CEBPB_+_(846g)	CEBPB	False	chr7:15685270-15685770	MEOX2	0.0703916	0.454819	0.0320154	0.0320154	0.65066	1	0.0863118	0.0561596	0.0561596	CEBPB_+_+
747	CEBPB_+_(1595r)	CEBPB_+_(846g)	CEBPB	False	chr7:15662374-15662874	MEOX2	0.0652736	0.283996	0.0185374	0.0185374	0.65066	1	0.0863118	0.0561596	0.0561596	CEBPB_+_+
748	CEBPB_+_(1595r)	CEBPB_+_(846g)	CEBPB	False	chr5:132776190-132776690	SEPTIN8	0.0148881	0.0971119	0.00144581	0.00144581	0.500667	1	0.18046	0.0903502	0.0903502	CEBPB_+_+
749	CEBPB_+_(1595r)	CEBPB_+_(846g)	CEBPB	False	chr5:132820834-132821334	SEPTIN8	0.0220931	0.0853016	0.00188458	0.00188458	0.500667	1	0.18046	0.0903502	0.0903502	CEBPB_+_+
750	CEBPB_+_(1595r)	CEBPB_+_(846g)	CEBPB	False	chr19:18380281-18380781	SSBP4	0.0173054	0.120046	0.00207745	0.00207745	1.67251	1	0.2061	0.344706	0.344706	CEBPB_+_+
751	CEBPB_+_(1595r)	CEBPB_+_(846g)	CEBPB	False	chr19:46481946-46482446	PNMA8B	0.0200039	0.112631	0.00225306	0.00225306	0.913484	1	0.0855089	0.078111	0.078111	CEBPB_+_+
752	CEBPB_+_(1595r)	CEBPB_+_(846g)	CEBPB	False	chr19:46481152-46481652	PNMA8B	0.0100666	0.0987419	0.000993994	0.000993994	0.913484	1	0.0855089	0.078111	0.078111	CEBPB_+_+
753	CEBPB_+_(1595r)	CEBPB_+_(846g)	CEBPB	False	chr19:46489585-46490085	PNMA8B	0.00483825	0.0971328	0.000469953	0.000469953	0.913484	1	0.0855089	0.078111	0.078111	CEBPB_+_+
754	CEBPB_+_(1595r)	CEBPB_+_(846g)	CEBPB	False	chr1:228037630-228038130	GUK1	0.014531	0.0944227	0.00137206	0.00137206	4.89958	1	0.248401	1.21706	1.21706	CEBPB_+_+
755	CEBPB_+_(1595r)	CEBPB_+_(846g)	CEBPB	False	chr13:37526980-37527480	POSTN	0.175374	0.367983	0.0645347	0.0645347	0.574951	1	0.222638	0.128006	0.128006	CEBPB_+_+
756	CEBPB_+_(1595r)	CEBPB_+_(846g)	CEBPB	False	chr13:37485641-37486141	POSTN	0.115323	0.5718	0.0659418	0.0659418	0.574951	1	0.222638	0.128006	0.128006	CEBPB_+_+
757	CEBPB_+_(1595r)	CEBPB_+_(846g)	CEBPB	False	chr13:37457613-37458113	POSTN	0.159652	0.367071	0.0586036	0.0586036	0.574951	1	0.222638	0.128006	0.128006	CEBPB_+_+
758	CEBPB_+_(1595r)	CEBPB_+_(846g)	CEBPB	False	chr13:37481779-37482279	POSTN	0.0848292	0.500404	0.0424488	0.0424488	0.574951	1	0.222638	0.128006	0.128006	CEBPB_+_+
759	CEBPB_+_(1595r)	CEBPB_+_(846g)	CEBPB	False	chr16:4385446-4385946	GLIS2	0.0118578	0.142185	0.001686	0.001686	0.566574	1	0.211481	0.11982	0.11982	CEBPB_+_+
760	CEBPB_+_(1595r)	CEBPB_+_(846g)	CEBPB	False	chr16:4232776-4233276	GLIS2	0.0143221	0.0535034	0.00076628	0.00076628	0.566574	1	0.211481	0.11982	0.11982	CEBPB_+_+
761	CEBPB_+_(1595r)	CEBPB_+_(846g)	CEBPB	False	chr16:4380119-4380619	GLIS2	0.0411269	0.172258	0.00708446	0.00708446	0.566574	1	0.211481	0.11982	0.11982	CEBPB_+_+
762	CEBPB_+_(1595r)	CEBPB_+_(846g)	CEBPB	False	chr20:35769006-35769506	SPAG4	0.110955	0.100478	0.0111486	0.0111486	0.675621	1	0.0859507	0.0580701	0.0580701	CEBPB_+_+
763	CEBPB_+_(1595r)	CEBPB_+_(846g)	CEBPB	False	chr11:47188089-47188589	ACP2	0.0472441	0.135193	0.00638709	0.00638709	1.40018	1	0.166184	0.232688	0.232688	CEBPB_+_+
764	CEBPB_+_(1595r)	CEBPB_+_(846g)	CEBPB	False	chr11:47189141-47189641	ACP2	0.0531444	0.0926111	0.00492176	0.00492176	1.40018	1	0.166184	0.232688	0.232688	CEBPB_+_+
765	CEBPB_+_(1595r)	CEBPB_+_(846g)	CEBPB	False	chr22:32788821-32789321	SYN3	0.0180359	0.139884	0.00252293	0.00252293	0.609776	1	0.091362	0.0557104	0.0557104	CEBPB_+_+
766	CEBPB_+_(1595r)	CEBPB_+_(846g)	CEBPB	False	chr22:32854288-32854788	SYN3	0.0339961	0.175474	0.00596543	0.00596543	0.609776	1	0.091362	0.0557104	0.0557104	CEBPB_+_+
767	CEBPB_+_(1595r)	CEBPB_+_(846g)	CEBPB	False	chrX:69603504-69604004	EDA	0.0585983	0.063887	0.00374367	0.00374367	0.780792	1	0.247574	0.193304	0.193304	CEBPB_+_+
768	CEBPB_+_(1595r)	CEBPB_+_(846g)	CEBPB	False	chr5:38433354-38433854	LIFR	0.035306	0.404329	0.0142752	0.0142752	0.559388	1	0.248651	0.139092	0.139092	CEBPB_+_+
769	CEBPB_+_(1595r)	CEBPB_+_(846g)	CEBPB	False	chr5:38642355-38642855	LIFR	0.0235654	0.23952	0.00564439	0.00564439	0.559388	1	0.248651	0.139092	0.139092	CEBPB_+_+
770	CEBPB_+_(1595r)	CEBPB_+_(846g)	CEBPB	False	chr5:38464018-38464518	LIFR	0.168972	0.246264	0.0416117	0.0416117	0.559388	1	0.248651	0.139092	0.139092	CEBPB_+_+
771	CEBPB_+_(1595r)	CEBPB_+_(846g)	CEBPB	False	chr5:38478962-38479462	LIFR	0.030931	0.219123	0.00677769	0.00677769	0.559388	1	0.248651	0.139092	0.139092	CEBPB_+_+
772	CEBPB_+_(1595r)	CEBPB_+_(846g)	CEBPB	False	chr5:38753690-38754190	LIFR	0.0197048	0.23228	0.00457703	0.00457703	0.559388	1	0.248651	0.139092	0.139092	CEBPB_+_+
773	CEBPB_+_(1595r)	CEBPB_+_(846g)	CEBPB	False	chr5:38467266-38467766	LIFR	0.0652424	0.422947	0.0275941	0.0275941	0.559388	1	0.248651	0.139092	0.139092	CEBPB_+_+
774	CEBPB_+_(1595r)	CEBPB_+_(846g)	CEBPB	False	chr2:236971328-236971828	COPS8	0.03316	0.063847	0.00211717	0.00211717	0.50914	1	0.18497	0.0941753	0.0941753	CEBPB_+_+
775	CEBPB_+_(1595r)	CEBPB_+_(846g)	CEBPB	False	chr2:237210067-237210567	COPS8	0.038199	0.153868	0.00587761	0.00587761	0.50914	1	0.18497	0.0941753	0.0941753	CEBPB_+_+
776	CEBPB_+_(1595r)	CEBPB_+_(846g)	CEBPB	False	chr2:237012560-237013060	COPS8	0.0378915	0.14686	0.00556473	0.00556473	0.50914	1	0.18497	0.0941753	0.0941753	CEBPB_+_+
777	CEBPB_+_(1595r)	CEBPB_+_(846g)	CEBPB	False	chr2:237156321-237156821	COPS8	0.0359545	0.172422	0.00619935	0.00619935	0.50914	1	0.18497	0.0941753	0.0941753	CEBPB_+_+
778	CEBPB_+_(1595r)	CEBPB_+_(846g)	CEBPB	False	chr2:237205583-237206083	COPS8	0.0371351	0.173026	0.00642533	0.00642533	0.50914	1	0.18497	0.0941753	0.0941753	CEBPB_+_+
779	CEBPB_+_(1595r)	CEBPB_+_(846g)	CEBPB	False	chr2:237208818-237209318	COPS8	0.0251102	0.142315	0.00357356	0.00357356	0.50914	1	0.18497	0.0941753	0.0941753	CEBPB_+_+
780	CEBPB_+_(1595r)	CEBPB_+_(846g)	CEBPB	False	chr2:236972618-236973118	COPS8	0.0397497	0.146403	0.00581947	0.00581947	0.50914	1	0.18497	0.0941753	0.0941753	CEBPB_+_+
781	CEBPB_+_(1595r)	CEBPB_+_(846g)	CEBPB	False	chrX:65595360-65595860	LAS1L	0.10851	0.0628226	0.00681685	0.00681685	0.550461	1	0.108615	0.0597881	0.0597881	CEBPB_+_+
782	CEBPB_+_(1595r)	CEBPB_+_(846g)	CEBPB	False	chr8:103498621-103499121	CTHRC1	0.0305507	0.181917	0.00555769	0.00555769	6.79585	1	0.244222	1.65969	1.65969	CEBPB_+_+
783	CEBPB_+_(1595r)	CEBPB_+_(846g)	CEBPB	False	chr8:103344786-103345286	CTHRC1	0.11977	0.0824639	0.00987669	0.00987669	6.79585	1	0.244222	1.65969	1.65969	CEBPB_+_+
784	CEBPB_+_(1595r)	CEBPB_+_(846g)	CEBPB	False	chr8:103373043-103373543	CTHRC1	0.03987	0.230337	0.00918354	0.00918354	6.79585	1	0.244222	1.65969	1.65969	CEBPB_+_+
785	CEBPB_+_(1595r)	CEBPB_+_(846g)	CEBPB	False	chr1:155321195-155321695	SCAMP3	0.0202418	0.107637	0.00217877	0.00217877	1.03566	1	0.165266	0.171159	0.171159	CEBPB_+_+
786	CEBPB_+_(1595r)	CEBPB_+_(846g)	CEBPB	False	chr1:155124653-155125153	SCAMP3	0.013112	0.0568508	0.00074543	0.00074543	1.03566	1	0.165266	0.171159	0.171159	CEBPB_+_+
787	CEBPB_+_(1595r)	CEBPB_+_(846g)	CEBPB	False	chr1:155379555-155380055	SCAMP3	0.00666201	0.092565	0.000616669	0.000616669	1.03566	1	0.165266	0.171159	0.171159	CEBPB_+_+
788	CEBPB_+_(1595r)	CEBPB_+_(846g)	CEBPB	False	chr5:115810654-115811154	CDO1	0.154445	0.265348	0.0409816	0.0409816	1.36967	1	0.163436	0.223854	0.223854	CEBPB_+_+
789	CEBPB_+_(1595r)	CEBPB_+_(846g)	CEBPB	False	chr5:115685939-115686439	CDO1	0.12661	0.347628	0.0440132	0.0440132	1.36967	1	0.163436	0.223854	0.223854	CEBPB_+_+
790	CEBPB_+_(1595r)	CEBPB_+_(846g)	CEBPB	False	chr5:115774601-115775101	CDO1	0.123529	0.358251	0.0442545	0.0442545	1.36967	1	0.163436	0.223854	0.223854	CEBPB_+_+
791	CEBPB_+_(1595r)	CEBPB_+_(846g)	CEBPB	False	chr1:34859537-34860037	TMEM35B	0.191573	0.187024	0.0358286	0.0358286	3.55634	1	0.21342	0.758992	0.758992	CEBPB_+_+
792	CEBPB_+_(1595r)	CEBPB_+_(846g)	CEBPB	False	chr14:100777985-100778485	DLK1	0.0410415	0.355262	0.0145805	0.0145805	3.15714	1	0.258838	0.817188	0.817188	CEBPB_+_+
793	CEBPB_+_(1595r)	CEBPB_+_(846g)	CEBPB	False	chr14:100709645-100710145	DLK1	0.0256096	0.353169	0.00904452	0.00904452	3.15714	1	0.258838	0.817188	0.817188	CEBPB_+_+
794	CEBPB_+_(1595r)	CEBPB_+_(846g)	CEBPB	False	chr14:100775899-100776399	DLK1	0.0326417	0.299034	0.00976097	0.00976097	3.15714	1	0.258838	0.817188	0.817188	CEBPB_+_+
795	CEBPB_+_(1595r)	CEBPB_+_(846g)	CEBPB	False	chr14:100665095-100665595	DLK1	0.065565	0.381933	0.0250415	0.0250415	3.15714	1	0.258838	0.817188	0.817188	CEBPB_+_+
796	CEBPB_+_(1595r)	CEBPB_+_(846g)	CEBPB	False	chr1:44672221-44672721	PTCH2	0.0203399	0.161404	0.00328294	0.00328294	2.02341	1	0.106825	0.216151	0.216151	CEBPB_+_+
797	CEBPB_+_(1595r)	CEBPB_+_(846g)	CEBPB	False	chr1:44672789-44673289	PTCH2	0.0356003	0.226741	0.00807206	0.00807206	2.02341	1	0.106825	0.216151	0.216151	CEBPB_+_+
798	CEBPB_+_(1595r)	CEBPB_+_(846g)	CEBPB	False	chr1:44947267-44947767	PTCH2	0.0377377	0.123898	0.00467563	0.00467563	2.02341	1	0.106825	0.216151	0.216151	CEBPB_+_+
799	CEBPB_+_(1595r)	CEBPB_+_(846g)	CEBPB	False	chr1:44835788-44836288	PTCH2	0.0179559	0.177414	0.00318563	0.00318563	2.02341	1	0.106825	0.216151	0.216151	CEBPB_+_+
800	CEBPB_+_(1595r)	CEBPB_+_(846g)	CEBPB	False	chr19:17616848-17617348	COLGALT1	0.00835302	0.0925603	0.000773157	0.000773157	1.92364	1	0.232768	0.447762	0.447762	CEBPB_+_+
801	CEBPB_+_(1595r)	CEBPB_+_(846g)	CEBPB	False	chr19:17447838-17448338	COLGALT1	0.096606	0.231512	0.0223655	0.0223655	1.92364	1	0.232768	0.447762	0.447762	CEBPB_+_+
802	CEBPB_+_(1595r)	CEBPB_+_(846g)	CEBPB	False	chr19:17441482-17441982	COLGALT1	0.0740427	0.0915273	0.00677693	0.00677693	1.92364	1	0.232768	0.447762	0.447762	CEBPB_+_+
803	CEBPB_+_(1595r)	CEBPB_+_(846g)	CEBPB	False	chr12:100266105-100266605	ACTR6	0.0854929	0.154316	0.013193	0.013193	1.15137	1	0.184872	0.212855	0.212855	CEBPB_+_+
804	CEBPB_+_(1595r)	CEBPB_+_(846g)	CEBPB	False	chrX:79449825-79450325	ITM2A	0.246126	0.477292	0.117474	0.117474	4.75497	1	0.295034	1.40288	1.40288	CEBPB_+_+
805	CEBPB_+_(1595r)	CEBPB_+_(846g)	CEBPB	False	chr14:90301547-90302047	CALM1	0.0624051	0.349549	0.0218137	0.0218137	1.37894	1	0.310414	0.428043	0.428043	CEBPB_+_+
806	CEBPB_+_(1595r)	CEBPB_+_(846g)	CEBPB	False	chr14:90453348-90453848	CALM1	0.016187	0.0766935	0.00124144	0.00124144	1.37894	1	0.310414	0.428043	0.428043	CEBPB_+_+
807	CEBPB_+_(1595r)	CEBPB_+_(846g)	CEBPB	False	chr14:90491488-90491988	CALM1	0.0197401	0.125255	0.00247255	0.00247255	1.37894	1	0.310414	0.428043	0.428043	CEBPB_+_+
808	CEBPB_+_(1595r)	CEBPB_+_(846g)	CEBPB	False	chr6:26305229-26305729	HIST1H2BG	0.0402234	0.273698	0.0110091	0.0110091	1.09339	1	0.211961	0.231756	0.231756	CEBPB_+_+
809	CEBPB_+_(1595r)	CEBPB_+_(846g)	CEBPB	False	chr7:73683801-73684301	VPS37D	0.0702142	0.168075	0.0118013	0.0118013	0.817168	1	0.115028	0.0939969	0.0939969	CEBPB_+_+
810	CEBPB_+_(1595r)	CEBPB_+_(846g)	CEBPB	False	chr7:73715665-73716165	VPS37D	0.0274928	0.0976254	0.002684	0.002684	0.817168	1	0.115028	0.0939969	0.0939969	CEBPB_+_+
811	CEBPB_+_(1595r)	CEBPB_+_(846g)	CEBPB	False	chr3:146468695-146469195	PLSCR2	0.171007	0.127838	0.0218611	0.0218611	0.781123	1	0.108432	0.0846987	0.0846987	CEBPB_+_+
812	CEBPB_+_(1595r)	CEBPB_+_(846g)	CEBPB	False	chr3:146251581-146252081	PLSCR2	0.0631932	0.051083	0.00322809	0.00322809	0.781123	1	0.108432	0.0846987	0.0846987	CEBPB_+_+
813	CEBPB_+_(1595r)	CEBPB_+_(846g)	CEBPB	False	chr7:149872663-149873163	ATP6V0E2	0.0644127	0.0676904	0.00436012	0.00436012	2.95479	1	0.141929	0.419372	0.419372	CEBPB_+_+
814	CEBPB_+_(1595r)	CEBPB_+_(846g)	CEBPB	False	chr16:31064993-31065493	ORAI3	0.109249	0.126077	0.0137738	0.0137738	2.20491	1	0.177311	0.390955	0.390955	CEBPB_+_+
815	CEBPB_+_(1595r)	CEBPB_+_(846g)	CEBPB	False	chr16:30895604-30896104	ORAI3	0.0297467	0.118435	0.00352305	0.00352305	2.20491	1	0.177311	0.390955	0.390955	CEBPB_+_+
816	CEBPB_+_(1595r)	CEBPB_+_(846g)	CEBPB	False	chr13:76812926-76813426	KCTD12	0.064729	0.358208	0.0231864	0.0231864	2.06271	1	0.340741	0.702852	0.702852	CEBPB_+_+
817	CEBPB_+_(1595r)	CEBPB_+_(846g)	CEBPB	False	chr13:76773528-76774028	KCTD12	0.114241	0.39759	0.0454212	0.0454212	2.06271	1	0.340741	0.702852	0.702852	CEBPB_+_+
818	CEBPB_+_(1595r)	CEBPB_+_(846g)	CEBPB	False	chr13:76992493-76992993	KCTD12	0.10333	0.378747	0.0391361	0.0391361	2.06271	1	0.340741	0.702852	0.702852	CEBPB_+_+
819	CEBPB_+_(1595r)	CEBPB_+_(846g)	CEBPB	False	chr13:76769287-76769787	KCTD12	0.0242618	0.151131	0.00366671	0.00366671	2.06271	1	0.340741	0.702852	0.702852	CEBPB_+_+
820	CEBPB_+_(1595r)	CEBPB_+_(846g)	CEBPB	False	chr13:76778827-76779327	KCTD12	0.0306831	0.230755	0.00708027	0.00708027	2.06271	1	0.340741	0.702852	0.702852	CEBPB_+_+
821	CEBPB_+_(1595r)	CEBPB_+_(846g)	CEBPB	False	chr13:76812116-76812616	KCTD12	0.0587939	0.259292	0.0152448	0.0152448	2.06271	1	0.340741	0.702852	0.702852	CEBPB_+_+
822	CEBPB_+_(1595r)	CEBPB_+_(846g)	CEBPB	False	chr19:10816205-10816705	QTRT1	0.0321319	0.0861843	0.00276926	0.00276926	0.930621	1	0.160494	0.149359	0.149359	CEBPB_+_+
823	CEBPB_+_(1595r)	CEBPB_+_(846g)	CEBPB	False	chr19:10724548-10725048	QTRT1	0.0160356	0.0827056	0.00132624	0.00132624	0.930621	1	0.160494	0.149359	0.149359	CEBPB_+_+
824	CEBPB_+_(1595r)	CEBPB_+_(846g)	CEBPB	False	chr2:74499386-74499886	MOGS	0.0156777	0.0797451	0.00125022	0.00125022	1.05096	1	0.182651	0.191959	0.191959	CEBPB_+_+
825	CEBPB_+_(1595r)	CEBPB_+_(846g)	CEBPB	False	chr2:74415418-74415918	MOGS	0.0275605	0.181154	0.00499271	0.00499271	1.05096	1	0.182651	0.191959	0.191959	CEBPB_+_+
826	CEBPB_+_(1595r)	CEBPB_+_(846g)	CEBPB	False	chr2:74502499-74502999	MOGS	0.00773038	0.103648	0.00080124	0.00080124	1.05096	1	0.182651	0.191959	0.191959	CEBPB_+_+
827	CEBPB_+_(1595r)	CEBPB_+_(846g)	CEBPB	False	chr6:33428443-33428943	ZBTB9	0.0228123	0.0592565	0.00135178	0.00135178	0.723829	1	0.084584	0.0612243	0.0612243	CEBPB_+_+
828	CEBPB_+_(1595r)	CEBPB_+_(846g)	CEBPB	False	chr20:45817703-45818203	UBE2C	0.0257174	0.227999	0.00586355	0.00586355	0.494564	1	0.0782757	0.0387123	0.0387123	CEBPB_+_+
829	CEBPB_+_(1595r)	CEBPB_+_(846g)	CEBPB	False	chr20:45889984-45890484	UBE2C	0.0401062	0.085001	0.00340907	0.00340907	0.494564	1	0.0782757	0.0387123	0.0387123	CEBPB_+_+
830	CEBPB_+_(1595r)	CEBPB_+_(846g)	CEBPB	False	chr19:46714069-46714569	CALM3	0.0204711	0.092246	0.00188838	0.00188838	1.08158	1	0.273563	0.29588	0.29588	CEBPB_+_+
831	CEBPB_+_(1595r)	CEBPB_+_(846g)	CEBPB	False	chr19:46616946-46617446	CALM3	0.017235	0.277175	0.00477711	0.00477711	1.08158	1	0.273563	0.29588	0.29588	CEBPB_+_+
832	CEBPB_+_(1595r)	CEBPB_+_(846g)	CEBPB	False	chr17:78356320-78356820	AFMID	0.0132756	0.144161	0.00191382	0.00191382	1.11544	1	0.135882	0.151569	0.151569	CEBPB_+_+
833	CEBPB_+_(1595r)	CEBPB_+_(846g)	CEBPB	False	chr17:78040993-78041493	AFMID	0.027274	0.144007	0.00392764	0.00392764	1.11544	1	0.135882	0.151569	0.151569	CEBPB_+_+
834	CEBPB_+_(1595r)	CEBPB_+_(846g)	CEBPB	False	chr17:78316738-78317238	AFMID	0.0236772	0.0908699	0.00215155	0.00215155	1.11544	1	0.135882	0.151569	0.151569	CEBPB_+_+
835	CEBPB_+_(1595r)	CEBPB_+_(846g)	CEBPB	False	chr17:78267193-78267693	AFMID	0.007792	0.101961	0.000794482	0.000794482	1.11544	1	0.135882	0.151569	0.151569	CEBPB_+_+
836	CEBPB_+_(1595r)	CEBPB_+_(846g)	CEBPB	False	chr17:78325259-78325759	AFMID	0.00638806	0.120218	0.000767959	0.000767959	1.11544	1	0.135882	0.151569	0.151569	CEBPB_+_+
837	CEBPB_+_(1595r)	CEBPB_+_(846g)	CEBPB	False	chr17:82349334-82349834	OGFOD3	0.0158107	0.0782453	0.00123711	0.00123711	1.57357	1	0.195108	0.307015	0.307015	CEBPB_+_+
838	CEBPB_+_(1595r)	CEBPB_+_(846g)	CEBPB	False	chr17:82356019-82356519	OGFOD3	0.030229	0.128457	0.00388314	0.00388314	1.57357	1	0.195108	0.307015	0.307015	CEBPB_+_+
839	CEBPB_+_(1595r)	CEBPB_+_(846g)	CEBPB	False	chr3:69011960-69012460	ARL6IP5	0.104434	0.193428	0.0202004	0.0202004	0.864959	1	0.289023	0.249993	0.249993	CEBPB_+_+
840	CEBPB_+_(1595r)	CEBPB_+_(846g)	CEBPB	False	chr3:69084118-69084618	ARL6IP5	0.0849643	0.219417	0.0186426	0.0186426	0.864959	1	0.289023	0.249993	0.249993	CEBPB_+_+
841	CEBPB_+_(1595r)	CEBPB_+_(846g)	CEBPB	False	chr18:12391600-12392100	TUBB6	0.010148	0.103717	0.00105252	0.00105252	0.895894	1	0.183878	0.164735	0.164735	CEBPB_+_+
842	CEBPB_+_(1595r)	CEBPB_+_(846g)	CEBPB	False	chr5:53479982-53480482	FST	0.081242	0.438787	0.0356479	0.0356479	4.7584	1	0.18952	0.901809	0.901809	CEBPB_+_+
843	CEBPB_+_(1595r)	CEBPB_+_(846g)	CEBPB	False	chr5:53481855-53482355	FST	0.0396018	0.16954	0.00671409	0.00671409	4.7584	1	0.18952	0.901809	0.901809	CEBPB_+_+
844	CEBPB_+_(1595r)	CEBPB_+_(846g)	CEBPB	False	chr5:53439166-53439666	FST	0.118491	0.483041	0.0572359	0.0572359	4.7584	1	0.18952	0.901809	0.901809	CEBPB_+_+
845	CEBPB_+_(1595r)	CEBPB_+_(846g)	CEBPB	False	chr5:53423727-53424227	FST	0.0194855	0.143126	0.00278887	0.00278887	4.7584	1	0.18952	0.901809	0.901809	CEBPB_+_+
846	CEBPB_+_(1595r)	CEBPB_+_(846g)	CEBPB	False	chr4:57042581-57043081	IGFBP7	0.0197191	0.219491	0.00432816	0.00432816	11.8594	1	0.172609	2.04704	2.04704	CEBPB_+_+
847	CEBPB_+_(1595r)	CEBPB_+_(846g)	CEBPB	False	chr4:57043722-57044222	IGFBP7	0.0714811	0.299097	0.0213798	0.0213798	11.8594	1	0.172609	2.04704	2.04704	CEBPB_+_+
848	CEBPB_+_(1595r)	CEBPB_+_(846g)	CEBPB	False	chr4:57043140-57043640	IGFBP7	0.0906164	0.324317	0.0293885	0.0293885	11.8594	1	0.172609	2.04704	2.04704	CEBPB_+_+
849	CEBPB_+_(1595r)	CEBPB_+_(846g)	CEBPB	False	chr6:43705874-43706374	MAD2L1BP	0.0155611	0.0642448	0.000999719	0.000999719	2.40587	1	0.144173	0.346861	0.346861	CEBPB_+_+
850	CEBPB_+_(1595r)	CEBPB_+_(846g)	CEBPB	False	chr19:10226544-10227044	FDX2	0.0367417	0.0642768	0.00236164	0.00236164	1.75883	1	0.159914	0.281262	0.281262	CEBPB_+_+
851	CEBPB_+_(1595r)	CEBPB_+_(846g)	CEBPB	False	chr19:10418530-10419030	FDX2	0.0159922	0.133224	0.00213056	0.00213056	1.75883	1	0.159914	0.281262	0.281262	CEBPB_+_+
852	CEBPB_+_(1595r)	CEBPB_+_(846g)	CEBPB	False	chr19:10270842-10271342	FDX2	0.0170949	0.151314	0.00258669	0.00258669	1.75883	1	0.159914	0.281262	0.281262	CEBPB_+_+
853	CEBPB_+_(1595r)	CEBPB_+_(846g)	CEBPB	False	chr19:10227277-10227777	FDX2	0.0148232	0.130089	0.00192834	0.00192834	1.75883	1	0.159914	0.281262	0.281262	CEBPB_+_+
854	CEBPB_+_(1595r)	CEBPB_+_(846g)	CEBPB	False	chr19:10238034-10238534	FDX2	0.0301471	0.0819735	0.00247127	0.00247127	1.75883	1	0.159914	0.281262	0.281262	CEBPB_+_+
855	CEBPB_+_(1595r)	CEBPB_+_(846g)	CEBPB	False	chr15:88769608-88770108	ACAN	0.0567438	0.536605	0.030449	0.030449	0.922957	1	0.229056	0.211409	0.211409	CEBPB_+_+
856	CEBPB_+_(1595r)	CEBPB_+_(846g)	CEBPB	False	chr15:88904447-88904947	ACAN	0.0686789	0.237198	0.0162905	0.0162905	0.922957	1	0.229056	0.211409	0.211409	CEBPB_+_+
857	CEBPB_+_(1595r)	CEBPB_+_(846g)	CEBPB	False	chr15:88659495-88659995	ACAN	0.0450643	0.661352	0.0298033	0.0298033	0.922957	1	0.229056	0.211409	0.211409	CEBPB_+_+
858	CEBPB_+_(1595r)	CEBPB_+_(846g)	CEBPB	False	chr1:171127495-171127995	FMO2	0.0425738	0.16844	0.00717112	0.00717112	3.5537	1	0.0831717	0.295568	0.295568	CEBPB_+_+
859	CEBPB_+_(1595r)	CEBPB_+_(846g)	CEBPB	False	chr1:171141079-171141579	FMO2	0.0382279	0.210581	0.00805007	0.00805007	3.5537	1	0.0831717	0.295568	0.295568	CEBPB_+_+
860	CEBPB_+_(1595r)	CEBPB_+_(846g)	CEBPB	False	chr1:171142390-171142890	FMO2	0.0377529	0.186376	0.00703624	0.00703624	3.5537	1	0.0831717	0.295568	0.295568	CEBPB_+_+
861	CEBPB_+_(1595r)	CEBPB_+_(846g)	CEBPB	False	chr1:171140103-171140603	FMO2	0.146278	0.229864	0.0336241	0.0336241	3.5537	1	0.0831717	0.295568	0.295568	CEBPB_+_+
862	CEBPB_+_(1595r)	CEBPB_+_(846g)	CEBPB	False	chr1:171258895-171259395	FMO2	0.0647127	0.160687	0.0103985	0.0103985	3.5537	1	0.0831717	0.295568	0.295568	CEBPB_+_+
863	CEBPB_+_(1595r)	CEBPB_+_(846g)	CEBPB	False	chr8:71980875-71981375	MSC	0.0617315	0.0605911	0.00374038	0.00374038	1.13558	1	0.0852308	0.0967865	0.0967865	CEBPB_+_+
864	CEBPB_+_(1595r)	CEBPB_+_(846g)	CEBPB	False	chr8:71799187-71799687	MSC	0.0820053	0.0777445	0.00637546	0.00637546	1.13558	1	0.0852308	0.0967865	0.0967865	CEBPB_+_+
865	CEBPB_+_(1595r)	CEBPB_+_(846g)	CEBPB	False	chr19:16094759-16095259	RAB8A	0.0479822	0.108493	0.00520572	0.00520572	0.584899	1	0.188558	0.110288	0.110288	CEBPB_+_+
866	CEBPB_+_(1595r)	CEBPB_+_(846g)	CEBPB	False	chr20:17558076-17558576	PCSK2	0.0254072	0.138839	0.00352751	0.00352751	0.93045	1	0.0540806	0.0503193	0.0503193	CEBPB_+_+
867	CEBPB_+_(1595r)	CEBPB_+_(846g)	CEBPB	False	chr20:17556774-17557274	PCSK2	0.0684656	0.177404	0.0121461	0.0121461	0.93045	1	0.0540806	0.0503193	0.0503193	CEBPB_+_+
868	CEBPB_+_(1595r)	CEBPB_+_(846g)	CEBPB	False	chr20:17568451-17568951	PCSK2	0.0573719	0.12754	0.00731722	0.00731722	0.93045	1	0.0540806	0.0503193	0.0503193	CEBPB_+_+
869	CEBPB_+_(1595r)	CEBPB_+_(846g)	CEBPB	False	chr20:17558616-17559116	PCSK2	0.0524295	0.138632	0.00726838	0.00726838	0.93045	1	0.0540806	0.0503193	0.0503193	CEBPB_+_+
870	CEBPB_+_(1595r)	CEBPB_+_(846g)	CEBPB	False	chr14:22977641-22978141	C14orf119	0.0640496	0.0711304	0.00455587	0.00455587	1.4042	1	0.159554	0.224045	0.224045	CEBPB_+_+
871	CEBPB_+_(1595r)	CEBPB_+_(846g)	CEBPB	False	chr2:102141178-102141678	IL1R1	0.0954201	0.38136	0.0363894	0.0363894	2.5688	1	0.221404	0.568742	0.568742	CEBPB_+_+
872	CEBPB_+_(1595r)	CEBPB_+_(846g)	CEBPB	False	chr2:101961105-101961605	IL1R1	0.110956	0.455039	0.0504895	0.0504895	2.5688	1	0.221404	0.568742	0.568742	CEBPB_+_+
873	CEBPB_+_(1595r)	CEBPB_+_(846g)	CEBPB	False	chr2:102064108-102064608	IL1R1	0.108976	0.453622	0.0494341	0.0494341	2.5688	1	0.221404	0.568742	0.568742	CEBPB_+_+
874	CEBPB_+_(1595r)	CEBPB_+_(846g)	CEBPB	False	chr2:102050984-102051484	IL1R1	0.0746118	0.465607	0.0347397	0.0347397	2.5688	1	0.221404	0.568742	0.568742	CEBPB_+_+
875	CEBPB_+_(1595r)	CEBPB_+_(846g)	CEBPB	False	chrX:116277220-116277720	AGTR2	0.636507	0.169168	0.107677	0.107677	0.653989	1	0.11995	0.0784457	0.0784457	CEBPB_+_+
876	CEBPB_+_(1595r)	CEBPB_+_(846g)	CEBPB	False	chr7:2399891-2400391	LFNG	0.0175204	0.0923657	0.00161828	0.00161828	0.636325	1	0.142163	0.0904618	0.0904618	CEBPB_+_+
877	CEBPB_+_(1595r)	CEBPB_+_(846g)	CEBPB	False	chr2:9761680-9762180	YWHAQ	0.00985151	0.0751285	0.000740129	0.000740129	0.560188	1	0.24684	0.138277	0.138277	CEBPB_+_+
878	CEBPB_+_(1595r)	CEBPB_+_(846g)	CEBPB	False	chr2:9757303-9757803	YWHAQ	0.0119258	0.118547	0.00141377	0.00141377	0.560188	1	0.24684	0.138277	0.138277	CEBPB_+_+
879	CEBPB_+_(1595r)	CEBPB_+_(846g)	CEBPB	False	chr11:1335799-1336299	TOLLIP	0.0434208	0.0587191	0.00254963	0.00254963	0.991201	1	0.160206	0.158797	0.158797	CEBPB_+_+
880	CEBPB_+_(1595r)	CEBPB_+_(846g)	CEBPB	False	chr11:61972650-61973150	RAB3IL1	0.0136946	0.0751441	0.00102907	0.00102907	1.24135	1	0.210242	0.260983	0.260983	CEBPB_+_+
881	CEBPB_+_(1595r)	CEBPB_+_(846g)	CEBPB	False	chr5:73380069-73380569	BTF3	0.0196705	0.155121	0.00305131	0.00305131	3.35481	1	0.205199	0.688405	0.688405	CEBPB_+_+
882	CEBPB_+_(1595r)	CEBPB_+_(846g)	CEBPB	False	chr5:73424548-73425048	BTF3	0.0871288	0.341842	0.0297843	0.0297843	3.35481	1	0.205199	0.688405	0.688405	CEBPB_+_+
883	CEBPB_+_(1595r)	CEBPB_+_(846g)	CEBPB	False	chr6:43090588-43091088	MRPL2	0.0318746	0.102167	0.00325653	0.00325653	0.900472	1	0.0926422	0.0834217	0.0834217	CEBPB_+_+
884	CEBPB_+_(1595r)	CEBPB_+_(846g)	CEBPB	False	chr3:49006412-49006912	NDUFAF3	0.0157859	0.0551555	0.000870678	0.000870678	1.40674	1	0.178615	0.251264	0.251264	CEBPB_+_+
885	CEBPB_+_(1595r)	CEBPB_+_(846g)	CEBPB	False	chr9:35728148-35728648	CREB3	0.0108178	0.0701748	0.000759134	0.000759134	0.532107	1	0.107934	0.0574323	0.0574323	CEBPB_+_+
886	CEBPB_+_(1595r)	CEBPB_+_(846g)	CEBPB	False	chr12:52976672-52977172	EIF4B	0.0100316	0.253143	0.00253943	0.00253943	0.919426	1	0.310513	0.285494	0.285494	CEBPB_+_+
887	CEBPB_+_(1595r)	CEBPB_+_(846g)	CEBPB	False	chr12:53179815-53180315	EIF4B	0.0290513	0.342591	0.00995272	0.00995272	0.919426	1	0.310513	0.285494	0.285494	CEBPB_+_+
888	CEBPB_+_(1595r)	CEBPB_+_(846g)	CEBPB	False	chr12:53098481-53098981	EIF4B	0.0143251	0.117779	0.00168719	0.00168719	0.919426	1	0.310513	0.285494	0.285494	CEBPB_+_+
889	CEBPB_+_(1595r)	CEBPB_+_(846g)	CEBPB	False	chr7:7732490-7732990	RPA3	0.0805752	0.148183	0.0119399	0.0119399	0.639725	1	0.13494	0.0863248	0.0863248	CEBPB_+_+
890	CEBPB_+_(1595r)	CEBPB_+_(846g)	CEBPB	False	chr7:7719162-7719662	RPA3	0.0818803	0.152452	0.0124828	0.0124828	0.639725	1	0.13494	0.0863248	0.0863248	CEBPB_+_+
891	CEBPB_+_(1595r)	CEBPB_+_(846g)	CEBPB	False	chr7:7510748-7511248	RPA3	0.0561688	0.151266	0.00849645	0.00849645	0.639725	1	0.13494	0.0863248	0.0863248	CEBPB_+_+
892	CEBPB_+_(1595r)	CEBPB_+_(846g)	CEBPB	False	chr7:7502023-7502523	RPA3	0.0371404	0.103277	0.00383576	0.00383576	0.639725	1	0.13494	0.0863248	0.0863248	CEBPB_+_+
893	CEBPB_+_(1595r)	CEBPB_+_(846g)	CEBPB	False	chr9:127393619-127394119	RPL12	0.035421	0.108128	0.00382999	0.00382999	8.5494	1	0.245784	2.10131	2.10131	CEBPB_+_+
894	CEBPB_+_(1595r)	CEBPB_+_(846g)	CEBPB	False	chr9:127388281-127388781	RPL12	0.0257436	0.141362	0.00363918	0.00363918	8.5494	1	0.245784	2.10131	2.10131	CEBPB_+_+
895	CEBPB_+_(1595r)	CEBPB_+_(846g)	CEBPB	False	chr6:75382069-75382569	COX7A2	0.140001	0.379596	0.0531438	0.0531438	2.62393	1	0.148625	0.389981	0.389981	CEBPB_+_+
896	CEBPB_+_(1595r)	CEBPB_+_(846g)	CEBPB	False	chr6:75170089-75170589	COX7A2	0.0196133	0.0744529	0.00146027	0.00146027	2.62393	1	0.148625	0.389981	0.389981	CEBPB_+_+
897	CEBPB_+_(1595r)	CEBPB_+_(846g)	CEBPB	False	chr6:75204121-75204621	COX7A2	0.0234513	0.0827907	0.00194155	0.00194155	2.62393	1	0.148625	0.389981	0.389981	CEBPB_+_+
898	CEBPB_+_(1595r)	CEBPB_+_(846g)	CEBPB	False	chr6:75349425-75349925	COX7A2	0.0377817	0.186266	0.00703744	0.00703744	2.62393	1	0.148625	0.389981	0.389981	CEBPB_+_+
899	CEBPB_+_(1595r)	CEBPB_+_(846g)	CEBPB	False	chr2:27081163-27081663	PREB	0.014555	0.103241	0.00150267	0.00150267	0.462668	1	0.123178	0.0569906	0.0569906	CEBPB_+_+
900	CEBPB_+_(1595r)	CEBPB_+_(846g)	CEBPB	False	chr15:83477343-83477843	SH3GL3	0.209249	0.378036	0.0791037	0.0791037	0.748516	1	0.168026	0.12577	0.12577	CEBPB_+_+
901	CEBPB_+_(1595r)	CEBPB_+_(846g)	CEBPB	False	chr15:83654587-83655087	SH3GL3	0.0728432	0.311543	0.0226938	0.0226938	0.748516	1	0.168026	0.12577	0.12577	CEBPB_+_+
902	CEBPB_+_(1595r)	CEBPB_+_(846g)	CEBPB	False	chr15:83365414-83365914	SH3GL3	0.0159812	0.0857357	0.00137016	0.00137016	0.748516	1	0.168026	0.12577	0.12577	CEBPB_+_+
903	CEBPB_+_(1595r)	CEBPB_+_(846g)	CEBPB	False	chr15:83430370-83430870	SH3GL3	0.012307	0.108049	0.00132976	0.00132976	0.748516	1	0.168026	0.12577	0.12577	CEBPB_+_+
904	CEBPB_+_(1595r)	CEBPB_+_(846g)	CEBPB	False	chr15:83439776-83440276	SH3GL3	0.0542007	0.326039	0.0176716	0.0176716	0.748516	1	0.168026	0.12577	0.12577	CEBPB_+_+
905	CEBPB_+_(1595r)	CEBPB_+_(846g)	CEBPB	False	chr11:9056937-9057437	TMEM9B	0.070478	0.121916	0.00859239	0.00859239	1.76958	1	0.208699	0.36931	0.36931	CEBPB_+_+
906	CEBPB_+_(1595r)	CEBPB_+_(846g)	CEBPB	False	chr11:8832767-8833267	TMEM9B	0.0310521	0.0683166	0.00212138	0.00212138	1.76958	1	0.208699	0.36931	0.36931	CEBPB_+_+
907	CEBPB_+_(1595r)	CEBPB_+_(846g)	CEBPB	False	chr11:9072606-9073106	TMEM9B	0.0484009	0.0575809	0.00278697	0.00278697	1.76958	1	0.208699	0.36931	0.36931	CEBPB_+_+
908	CEBPB_+_(1595r)	CEBPB_+_(846g)	CEBPB	False	chr1:155379555-155380055	RUSC1	0.0248867	0.116796	0.00290666	0.00290666	1.07578	1	0.17927	0.192855	0.192855	CEBPB_+_+
909	CEBPB_+_(1595r)	CEBPB_+_(846g)	CEBPB	False	chr1:155321195-155321695	RUSC1	0.022536	0.125756	0.00283404	0.00283404	1.07578	1	0.17927	0.192855	0.192855	CEBPB_+_+
910	CEBPB_+_(1595r)	CEBPB_+_(846g)	CEBPB	False	chr6:26305229-26305729	HIST1H4E	0.0039114	0.205866	0.000805223	0.000805223	0.714012	1	0.228125	0.162884	0.162884	CEBPB_+_+
911	CEBPB_+_(1595r)	CEBPB_+_(846g)	CEBPB	False	chr13:110244013-110244513	COL4A1	0.098139	0.0681979	0.00669287	0.00669287	2.70486	1	0.266398	0.720569	0.720569	CEBPB_+_+
912	CEBPB_+_(1595r)	CEBPB_+_(846g)	CEBPB	False	chr13:110411273-110411773	COL4A1	0.0320711	0.490328	0.0157253	0.0157253	2.70486	1	0.266398	0.720569	0.720569	CEBPB_+_+
913	CEBPB_+_(1595r)	CEBPB_+_(846g)	CEBPB	False	chr13:110221629-110222129	COL4A1	0.0306328	0.440871	0.0135051	0.0135051	2.70486	1	0.266398	0.720569	0.720569	CEBPB_+_+
914	CEBPB_+_(1595r)	CEBPB_+_(846g)	CEBPB	False	chr13:110247542-110248042	COL4A1	0.091966	0.44333	0.0407713	0.0407713	2.70486	1	0.266398	0.720569	0.720569	CEBPB_+_+
915	CEBPB_+_(1595r)	CEBPB_+_(846g)	CEBPB	False	chr13:110233280-110233780	COL4A1	0.0499489	0.121183	0.00605294	0.00605294	2.70486	1	0.266398	0.720569	0.720569	CEBPB_+_+
916	CEBPB_+_(1595r)	CEBPB_+_(846g)	CEBPB	False	chr16:66516664-66517164	CMTM3	0.0430318	0.114553	0.0049294	0.0049294	5.4763	1	0.246588	1.35039	1.35039	CEBPB_+_+
917	CEBPB_+_(1595r)	CEBPB_+_(846g)	CEBPB	False	chr20:45073189-45073689	KCNS1	0.153016	0.223504	0.0341996	0.0341996	1.22543	1	0.182623	0.223791	0.223791	CEBPB_+_+
918	CEBPB_+_(1595r)	CEBPB_+_(846g)	CEBPB	False	chr20:45053038-45053538	KCNS1	0.0549157	0.199146	0.0109363	0.0109363	1.22543	1	0.182623	0.223791	0.223791	CEBPB_+_+
919	CEBPB_+_(1595r)	CEBPB_+_(846g)	CEBPB	False	chr20:45088185-45088685	KCNS1	0.0541417	0.156113	0.00845223	0.00845223	1.22543	1	0.182623	0.223791	0.223791	CEBPB_+_+
920	CEBPB_+_(1595r)	CEBPB_+_(846g)	CEBPB	False	chr1:154971223-154971723	SHC1	0.0500164	0.22494	0.0112507	0.0112507	4.42936	1	0.28107	1.24496	1.24496	CEBPB_+_+
921	CEBPB_+_(1595r)	CEBPB_+_(846g)	CEBPB	False	chr1:155002596-155003096	SHC1	0.0130323	0.147921	0.00192775	0.00192775	4.42936	1	0.28107	1.24496	1.24496	CEBPB_+_+
922	CEBPB_+_(1595r)	CEBPB_+_(846g)	CEBPB	False	chr1:154824198-154824698	SHC1	0.0441417	0.231276	0.0102089	0.0102089	4.42936	1	0.28107	1.24496	1.24496	CEBPB_+_+
923	CEBPB_+_(1595r)	CEBPB_+_(846g)	CEBPB	False	chr19:8240272-8240772	NDUFA7	0.102674	0.103404	0.0106169	0.0106169	0.468251	1	0.101062	0.0473222	0.0473222	CEBPB_+_+
924	CEBPB_+_(1595r)	CEBPB_+_(846g)	CEBPB	False	chr19:38318543-38319043	YIF1B	0.0261851	0.130696	0.00342228	0.00342228	0.946996	1	0.152575	0.144487	0.144487	CEBPB_+_+
925	CEBPB_+_(1595r)	CEBPB_+_(846g)	CEBPB	False	chr19:38251086-38251586	YIF1B	0.0107693	0.0519165	0.000559103	0.000559103	0.946996	1	0.152575	0.144487	0.144487	CEBPB_+_+
926	CEBPB_+_(1595r)	CEBPB_+_(846g)	CEBPB	False	chr7:143263793-143264293	ZYX	0.0946098	0.200375	0.0189574	0.0189574	4.47364	1	0.23292	1.042	1.042	CEBPB_+_+
927	CEBPB_+_(1595r)	CEBPB_+_(846g)	CEBPB	False	chr7:6545757-6546257	ZNF853	0.0463252	0.110356	0.00511225	0.00511225	2.41514	1	0.174698	0.421921	0.421921	CEBPB_+_+
928	CEBPB_+_(1595r)	CEBPB_+_(846g)	CEBPB	False	chr4:152973697-152974197	FHDC1	0.121058	0.248043	0.0300275	0.0300275	2.26135	1	0.223779	0.506042	0.506042	CEBPB_+_+
929	CEBPB_+_(1595r)	CEBPB_+_(846g)	CEBPB	False	chr4:153127816-153128316	FHDC1	0.0850043	0.0812182	0.0069039	0.0069039	2.26135	1	0.223779	0.506042	0.506042	CEBPB_+_+
930	CEBPB_+_(1595r)	CEBPB_+_(846g)	CEBPB	False	chr15:75673408-75673908	CSPG4	0.0150859	0.21998	0.0033186	0.0033186	3.14544	1	0.224437	0.705953	0.705953	CEBPB_+_+
931	CEBPB_+_(1595r)	CEBPB_+_(846g)	CEBPB	False	chr17:28746579-28747079	TRAF4	0.0277124	0.226167	0.00626764	0.00626764	0.932037	1	0.140036	0.130519	0.130519	CEBPB_+_+
932	CEBPB_+_(1595r)	CEBPB_+_(846g)	CEBPB	False	chr17:28712078-28712578	TRAF4	0.0334239	0.223995	0.00748679	0.00748679	0.932037	1	0.140036	0.130519	0.130519	CEBPB_+_+
933	CEBPB_+_(1595r)	CEBPB_+_(846g)	CEBPB	False	chr19:835286-835786	WDR18	0.0178292	0.151293	0.00269743	0.00269743	0.544197	1	0.115676	0.0629506	0.0629506	CEBPB_+_+
934	CEBPB_+_(1595r)	CEBPB_+_(846g)	CEBPB	False	chr19:933185-933685	WDR18	0.0551217	0.131041	0.00722319	0.00722319	0.544197	1	0.115676	0.0629506	0.0629506	CEBPB_+_+
935	CEBPB_+_(1595r)	CEBPB_+_(846g)	CEBPB	False	chr17:40065413-40065913	THRA	0.0097197	0.185634	0.00180431	0.00180431	0.522954	1	0.255972	0.133862	0.133862	CEBPB_+_+
936	CEBPB_+_(1595r)	CEBPB_+_(846g)	CEBPB	False	chr21:43768142-43768642	CSTB	0.0251872	0.078478	0.00197664	0.00197664	6.00012	1	0.224777	1.34869	1.34869	CEBPB_+_+
937	CEBPB_+_(1595r)	CEBPB_+_(846g)	CEBPB	False	chr21:43826265-43826765	CSTB	0.0251985	0.145073	0.00365563	0.00365563	6.00012	1	0.224777	1.34869	1.34869	CEBPB_+_+
938	CEBPB_+_(1595r)	CEBPB_+_(846g)	CEBPB	False	chr8:119362145-119362645	CCN3	0.0639358	0.207649	0.0132762	0.0132762	4.53088	1	0.276224	1.25154	1.25154	CEBPB_+_+
939	CEBPB_+_(1595r)	CEBPB_+_(846g)	CEBPB	False	chr8:119437331-119437831	CCN3	0.434536	0.427327	0.185689	0.185689	4.53088	1	0.276224	1.25154	1.25154	CEBPB_+_+
940	CEBPB_+_(1595r)	CEBPB_+_(846g)	CEBPB	False	chr12:6605458-6605958	NOP2	0.0159331	0.0664314	0.00105846	0.00105846	0.519996	1	0.110754	0.0575919	0.0575919	CEBPB_+_+
941	CEBPB_+_(1595r)	CEBPB_+_(846g)	CEBPB	False	chr3:194275762-194276262	HES1	0.0205474	0.250358	0.0051442	0.0051442	0.61563	1	0.181853	0.111954	0.111954	CEBPB_+_+
942	CEBPB_+_(1595r)	CEBPB_+_(846g)	CEBPB	False	chr3:194250629-194251129	HES1	0.0384779	0.331076	0.0127391	0.0127391	0.61563	1	0.181853	0.111954	0.111954	CEBPB_+_+
943	CEBPB_+_(1595r)	CEBPB_+_(846g)	CEBPB	False	chr10:98269404-98269904	HPS1	0.0973648	0.0755876	0.00735958	0.00735958	2.7736	1	0.168131	0.466329	0.466329	CEBPB_+_+
944	CEBPB_+_(1595r)	CEBPB_+_(846g)	CEBPB	False	chr10:98394220-98394720	HPS1	0.13967	0.145088	0.0202644	0.0202644	2.7736	1	0.168131	0.466329	0.466329	CEBPB_+_+
945	CEBPB_+_(1595r)	CEBPB_+_(846g)	CEBPB	False	chr12:53063700-53064200	IGFBP6	0.0183439	0.381112	0.00699107	0.00699107	5.47684	1	0.269187	1.47429	1.47429	CEBPB_+_+
946	CEBPB_+_(1595r)	CEBPB_+_(846g)	CEBPB	False	chr12:53179815-53180315	IGFBP6	0.045084	0.14779	0.00666295	0.00666295	5.47684	1	0.269187	1.47429	1.47429	CEBPB_+_+
947	CEBPB_+_(1595r)	CEBPB_+_(846g)	CEBPB	False	chr19:768361-768861	PALM	0.026903	0.174506	0.00469472	0.00469472	1.15229	1	0.231215	0.266425	0.266425	CEBPB_+_+
948	CEBPB_+_(1595r)	CEBPB_+_(846g)	CEBPB	False	chr19:782396-782896	PALM	0.00931193	0.0788056	0.000733833	0.000733833	1.15229	1	0.231215	0.266425	0.266425	CEBPB_+_+
949	CEBPB_+_(1595r)	CEBPB_+_(846g)	CEBPB	False	chr19:743241-743741	PALM	0.0378713	0.165147	0.00625433	0.00625433	1.15229	1	0.231215	0.266425	0.266425	CEBPB_+_+
950	CEBPB_+_(1595r)	CEBPB_+_(846g)	CEBPB	False	chr19:719046-719546	PALM	0.0450823	0.228794	0.0103145	0.0103145	1.15229	1	0.231215	0.266425	0.266425	CEBPB_+_+
951	CEBPB_+_(1595r)	CEBPB_+_(846g)	CEBPB	False	chr19:869353-869853	PALM	0.0131805	0.121101	0.00159617	0.00159617	1.15229	1	0.231215	0.266425	0.266425	CEBPB_+_+
952	CEBPB_+_(1595r)	CEBPB_+_(846g)	CEBPB	False	chr11:320714-321214	IFITM3	0.0438954	0.396874	0.017421	0.017421	8.86449	1	0.28506	2.52691	2.52691	CEBPB_+_+
953	CEBPB_+_(1595r)	CEBPB_+_(846g)	CEBPB	False	chr11:326849-327349	IFITM3	0.0182918	0.29849	0.00545991	0.00545991	8.86449	1	0.28506	2.52691	2.52691	CEBPB_+_+
954	CEBPB_+_(1595r)	CEBPB_+_(846g)	CEBPB	False	chr1:154334866-154335366	UBAP2L	0.0262464	0.188756	0.00495416	0.00495416	0.487077	1	0.235104	0.114514	0.114514	CEBPB_+_+
955	CEBPB_+_(1595r)	CEBPB_+_(846g)	CEBPB	False	chr1:154272701-154273201	UBAP2L	0.0152063	0.136799	0.0020802	0.0020802	0.487077	1	0.235104	0.114514	0.114514	CEBPB_+_+
956	CEBPB_+_(1595r)	CEBPB_+_(846g)	CEBPB	False	chr12:75480474-75480974	GLIPR1	0.262522	0.272418	0.0715157	0.0715157	1.63317	1	0.174427	0.284869	0.284869	CEBPB_+_+
957	CEBPB_+_(1595r)	CEBPB_+_(846g)	CEBPB	False	chr20:10655935-10656435	JAG1	0.0200128	0.115066	0.0023028	0.0023028	2.0355	1	0.153518	0.312486	0.312486	CEBPB_+_+
958	CEBPB_+_(1595r)	CEBPB_+_(846g)	CEBPB	False	chr20:10504575-10505075	JAG1	0.0527205	0.345206	0.0181995	0.0181995	2.0355	1	0.153518	0.312486	0.312486	CEBPB_+_+
959	CEBPB_+_(1595r)	CEBPB_+_(846g)	CEBPB	False	chr20:10536557-10537057	JAG1	0.0264861	0.259065	0.00686162	0.00686162	2.0355	1	0.153518	0.312486	0.312486	CEBPB_+_+
960	CEBPB_+_(1595r)	CEBPB_+_(846g)	CEBPB	False	chr20:10618848-10619348	JAG1	0.0960868	0.302594	0.0290752	0.0290752	2.0355	1	0.153518	0.312486	0.312486	CEBPB_+_+
961	CEBPB_+_(1595r)	CEBPB_+_(846g)	CEBPB	False	chr20:10670948-10671448	JAG1	0.0641947	0.122432	0.00785945	0.00785945	2.0355	1	0.153518	0.312486	0.312486	CEBPB_+_+
962	CEBPB_+_(1595r)	CEBPB_+_(846g)	CEBPB	False	chr3:122564606-122565106	DTX3L	0.184587	0.139077	0.0256718	0.0256718	0.841077	1	0.147729	0.124251	0.124251	CEBPB_+_+
963	CEBPB_+_(1595r)	CEBPB_+_(846g)	CEBPB	False	chr8:22585593-22586093	SORBS3	0.0242711	0.2503	0.00607507	0.00607507	0.843406	1	0.25329	0.213626	0.213626	CEBPB_+_+
964	CEBPB_+_(1595r)	CEBPB_+_(846g)	CEBPB	False	chr16:72197956-72198456	TXNL4B	0.0388219	0.0555477	0.00215647	0.00215647	1.77245	1	0.137309	0.243374	0.243374	CEBPB_+_+
965	CEBPB_+_(1595r)	CEBPB_+_(846g)	CEBPB	False	chr5:170265466-170265966	KCNIP1	0.0242713	0.158278	0.00384161	0.00384161	1.16381	1	0.0721295	0.0839449	0.0839449	CEBPB_+_+
966	CEBPB_+_(1595r)	CEBPB_+_(846g)	CEBPB	False	chr5:170221351-170221851	KCNIP1	0.0838315	0.323027	0.0270799	0.0270799	1.16381	1	0.0721295	0.0839449	0.0839449	CEBPB_+_+
967	CEBPB_+_(1595r)	CEBPB_+_(846g)	CEBPB	False	chr5:170572405-170572905	KCNIP1	0.122404	0.281974	0.0345147	0.0345147	1.16381	1	0.0721295	0.0839449	0.0839449	CEBPB_+_+
968	CEBPB_+_(1595r)	CEBPB_+_(846g)	CEBPB	False	chr5:170427549-170428049	KCNIP1	0.0476245	0.319151	0.0151994	0.0151994	1.16381	1	0.0721295	0.0839449	0.0839449	CEBPB_+_+
969	CEBPB_+_(1595r)	CEBPB_+_(846g)	CEBPB	False	chr5:170315026-170315526	KCNIP1	0.0248915	0.109575	0.0027275	0.0027275	1.16381	1	0.0721295	0.0839449	0.0839449	CEBPB_+_+
970	CEBPB_+_(1595r)	CEBPB_+_(846g)	CEBPB	False	chr1:156656804-156657304	MRPL24	0.0406659	0.179049	0.0072812	0.0072812	2.5566	1	0.187729	0.479948	0.479948	CEBPB_+_+
971	CEBPB_+_(1595r)	CEBPB_+_(846g)	CEBPB	False	chr1:156667542-156668042	MRPL24	0.0524757	0.153523	0.00805624	0.00805624	2.5566	1	0.187729	0.479948	0.479948	CEBPB_+_+
972	CEBPB_+_(1595r)	CEBPB_+_(846g)	CEBPB	False	chr1:156707283-156707783	MRPL24	0.0181899	0.10016	0.0018219	0.0018219	2.5566	1	0.187729	0.479948	0.479948	CEBPB_+_+
973	CEBPB_+_(1595r)	CEBPB_+_(846g)	CEBPB	False	chr1:156890024-156890524	MRPL24	0.0282728	0.156371	0.00442105	0.00442105	2.5566	1	0.187729	0.479948	0.479948	CEBPB_+_+
974	CEBPB_+_(1595r)	CEBPB_+_(846g)	CEBPB	False	chr1:156707908-156708408	MRPL24	0.0125015	0.12978	0.00162245	0.00162245	2.5566	1	0.187729	0.479948	0.479948	CEBPB_+_+
975	CEBPB_+_(1595r)	CEBPB_+_(846g)	CEBPB	False	chr6:26305229-26305729	HIST1H2BD	0.0116803	0.202113	0.00236073	0.00236073	0.741506	1	0.197034	0.146102	0.146102	CEBPB_+_+
976	CEBPB_+_(1595r)	CEBPB_+_(846g)	CEBPB	False	chr6:26017589-26018089	HIST1H2BD	0.0280696	0.129581	0.00363729	0.00363729	0.741506	1	0.197034	0.146102	0.146102	CEBPB_+_+
977	CEBPB_+_(1595r)	CEBPB_+_(846g)	CEBPB	False	chr6:112222925-112223425	FAM229B	0.0329799	0.112583	0.00371297	0.00371297	0.541626	1	0.132206	0.0716063	0.0716063	CEBPB_+_+
978	CEBPB_+_(1595r)	CEBPB_+_(846g)	CEBPB	False	chr6:111973355-111973855	FAM229B	0.0735179	0.0706286	0.00519247	0.00519247	0.541626	1	0.132206	0.0716063	0.0716063	CEBPB_+_+
979	CEBPB_+_(1595r)	CEBPB_+_(846g)	CEBPB	False	chr6:112237583-112238083	FAM229B	0.0412962	0.108543	0.00448242	0.00448242	0.541626	1	0.132206	0.0716063	0.0716063	CEBPB_+_+
980	CEBPB_+_(1595r)	CEBPB_+_(846g)	CEBPB	False	chr6:112189426-112189926	FAM229B	0.0280098	0.114534	0.00320808	0.00320808	0.541626	1	0.132206	0.0716063	0.0716063	CEBPB_+_+
981	CEBPB_+_(1595r)	CEBPB_+_(846g)	CEBPB	False	chr6:112188900-112189400	FAM229B	0.0298158	0.11093	0.00330746	0.00330746	0.541626	1	0.132206	0.0716063	0.0716063	CEBPB_+_+
982	CEBPB_+_(1595r)	CEBPB_+_(846g)	CEBPB	False	chr6:111997026-111997526	FAM229B	0.0818281	0.165522	0.0135444	0.0135444	0.541626	1	0.132206	0.0716063	0.0716063	CEBPB_+_+
983	CEBPB_+_(1595r)	CEBPB_+_(846g)	CEBPB	False	chr12:52060889-52061389	ACVRL1	0.0130569	0.124115	0.00162056	0.00162056	2.99689	1	0.217801	0.652726	0.652726	CEBPB_+_+
984	CEBPB_+_(1595r)	CEBPB_+_(846g)	CEBPB	False	chr12:51863258-51863758	ACVRL1	0.00901878	0.0634275	0.000572039	0.000572039	2.99689	1	0.217801	0.652726	0.652726	CEBPB_+_+
985	CEBPB_+_(1595r)	CEBPB_+_(846g)	CEBPB	False	chr11:65499310-65499810	FAM89B	0.0090717	0.229162	0.00207889	0.00207889	0.499133	1	0.205368	0.102506	0.102506	CEBPB_+_+
986	CEBPB_+_(1595r)	CEBPB_+_(846g)	CEBPB	False	chr11:65500163-65500663	FAM89B	0.0211659	0.210218	0.00444944	0.00444944	0.499133	1	0.205368	0.102506	0.102506	CEBPB_+_+
987	CEBPB_+_(1595r)	CEBPB_+_(846g)	CEBPB	False	chr22:23846395-23846895	MIF	0.071433	0.214756	0.0153406	0.0153406	1.68839	1	0.173694	0.293262	0.293262	CEBPB_+_+
988	CEBPB_+_(1595r)	CEBPB_+_(846g)	CEBPB	False	chr22:23796347-23796847	MIF	0.027732	0.301979	0.00837451	0.00837451	1.68839	1	0.173694	0.293262	0.293262	CEBPB_+_+
989	CEBPB_+_(1595r)	CEBPB_+_(846g)	CEBPB	False	chrX:23796217-23796717	SAT1	0.215749	0.341871	0.0737585	0.0737585	4.30124	1	0.229492	0.987101	0.987101	CEBPB_+_+
990	CEBPB_+_(1595r)	CEBPB_+_(846g)	CEBPB	False	chr1:99636630-99637130	PALMD	0.142569	0.372331	0.0530828	0.0530828	0.641641	1	0.167799	0.107667	0.107667	CEBPB_+_+
991	CEBPB_+_(1595r)	CEBPB_+_(846g)	CEBPB	False	chr1:99808640-99809140	PALMD	0.148642	0.36021	0.0535421	0.0535421	0.641641	1	0.167799	0.107667	0.107667	CEBPB_+_+
992	CEBPB_+_(1595r)	CEBPB_+_(846g)	CEBPB	False	chr1:99644396-99644896	PALMD	0.128743	0.351297	0.045227	0.045227	0.641641	1	0.167799	0.107667	0.107667	CEBPB_+_+
993	CEBPB_+_(1595r)	CEBPB_+_(846g)	CEBPB	False	chr11:102453121-102453621	TMEM123	0.044281	0.115516	0.00511516	0.00511516	0.5212	1	0.1878	0.0978812	0.0978812	CEBPB_+_+
994	CEBPB_+_(1595r)	CEBPB_+_(846g)	CEBPB	False	chr11:102317221-102317721	TMEM123	0.0352828	0.0677226	0.00238944	0.00238944	0.5212	1	0.1878	0.0978812	0.0978812	CEBPB_+_+
995	CEBPB_+_(1595r)	CEBPB_+_(846g)	CEBPB	False	chr12:2796211-2796711	FKBP4	0.0839387	0.124564	0.0104557	0.0104557	0.767684	1	0.173934	0.133527	0.133527	CEBPB_+_+
996	CEBPB_+_(1595r)	CEBPB_+_(846g)	CEBPB	False	chr2:76667810-76668310	LRRTM4	0.47792	0.0991198	0.0473714	0.0473714	9.50595	1	0.109031	1.03644	1.03644	CEBPB_+_+
997	CEBPB_+_(1595r)	CEBPB_+_(846g)	CEBPB	False	chr1:149888805-149889305	SF3B4	0.0135703	0.116385	0.00157938	0.00157938	3.22599	1	0.171766	0.554115	0.554115	CEBPB_+_+
998	CEBPB_+_(1595r)	CEBPB_+_(846g)	CEBPB	False	chr7:95472674-95473174	PDK4	0.234334	0.265274	0.0621628	0.0621628	1.8425	1	0.191378	0.352614	0.352614	CEBPB_+_+
999	CEBPB_+_(1595r)	CEBPB_+_(846g)	CEBPB	False	chr7:95608630-95609130	PDK4	0.21519	0.248127	0.0533944	0.0533944	1.8425	1	0.191378	0.352614	0.352614	CEBPB_+_+
1000	CEBPB_+_(1595r)	CEBPB_+_(846g)	CEBPB	False	chr20:4824032-4824532	PRNP	0.0692091	0.109255	0.00756144	0.00756144	0.873962	1	0.245584	0.214631	0.214631	CEBPB_+_+
1001	CEBPB_+_(1595r)	CEBPB_+_(846g)	CEBPB	False	chr20:4835468-4835968	PRNP	0.0925673	0.231344	0.0214149	0.0214149	0.873962	1	0.245584	0.214631	0.214631	CEBPB_+_+
1002	CEBPB_+_(1595r)	CEBPB_+_(846g)	CEBPB	False	chr9:73039185-73039685	ANXA1	0.126824	0.558295	0.0708052	0.0708052	4.13268	1	0.271618	1.12251	1.12251	CEBPB_+_+
1003	CEBPB_+_(1595r)	CEBPB_+_(846g)	CEBPB	False	chr19:1356045-1356545	RPS15	0.0947213	0.489022	0.0463208	0.0463208	0.850224	1	0.203315	0.172863	0.172863	CEBPB_+_+
1004	CEBPB_+_(1595r)	CEBPB_+_(846g)	CEBPB	False	chr19:1312217-1312717	RPS15	0.0288887	0.332263	0.00959862	0.00959862	0.850224	1	0.203315	0.172863	0.172863	CEBPB_+_+
1005	CEBPB_+_(1595r)	CEBPB_+_(846g)	CEBPB	False	chr20:41248458-41248958	EMILIN3	0.0989307	0.283091	0.0280064	0.0280064	1.9225	1	0.26042	0.500656	0.500656	CEBPB_+_+
1006	CEBPB_+_(1595r)	CEBPB_+_(846g)	CEBPB	False	chr20:41386814-41387314	EMILIN3	0.141958	0.161893	0.0229819	0.0229819	1.9225	1	0.26042	0.500656	0.500656	CEBPB_+_+
1007	CEBPB_+_(1595r)	CEBPB_+_(846g)	CEBPB	False	chr8:37871316-37871816	BRF2	0.0163	0.0659338	0.00107472	0.00107472	0.575207	1	0.143302	0.0824283	0.0824283	CEBPB_+_+
1008	CEBPB_+_(1595r)	CEBPB_+_(846g)	CEBPB	False	chr8:37803209-37803709	BRF2	0.0145467	0.066959	0.00097403	0.00097403	0.575207	1	0.143302	0.0824283	0.0824283	CEBPB_+_+
1009	CEBPB_+_(1595r)	CEBPB_+_(846g)	CEBPB	False	chr8:37711331-37711831	BRF2	0.0234053	0.0804984	0.00188409	0.00188409	0.575207	1	0.143302	0.0824283	0.0824283	CEBPB_+_+
1010	CEBPB_+_(1595r)	CEBPB_+_(846g)	CEBPB	False	chr8:37699648-37700148	BRF2	0.0146764	0.10686	0.00156832	0.00156832	0.575207	1	0.143302	0.0824283	0.0824283	CEBPB_+_+
1011	CEBPB_+_(1595r)	CEBPB_+_(846g)	CEBPB	False	chr8:37727734-37728234	BRF2	0.0218278	0.0817463	0.00178434	0.00178434	0.575207	1	0.143302	0.0824283	0.0824283	CEBPB_+_+
1012	CEBPB_+_(1595r)	CEBPB_+_(846g)	CEBPB	False	chr9:128093440-128093940	PTGES2	0.0197743	0.13522	0.00267389	0.00267389	0.779698	1	0.114544	0.0893097	0.0893097	CEBPB_+_+
1013	CEBPB_+_(1595r)	CEBPB_+_(846g)	CEBPB	False	chr3:52279932-52280432	TWF2	0.0315268	0.104012	0.00327915	0.00327915	0.88194	1	0.114615	0.101084	0.101084	CEBPB_+_+
1014	CEBPB_+_(1595r)	CEBPB_+_(846g)	CEBPB	False	chr3:52307520-52308020	TWF2	0.0225959	0.124424	0.00281148	0.00281148	0.88194	1	0.114615	0.101084	0.101084	CEBPB_+_+
1015	CEBPB_+_(1595r)	CEBPB_+_(846g)	CEBPB	False	chr17:40325847-40326347	RARA	0.0140372	0.109816	0.0015415	0.0015415	0.570843	1	0.212203	0.121135	0.121135	CEBPB_+_+
1016	CEBPB_+_(1595r)	CEBPB_+_(846g)	CEBPB	False	chr1:33098386-33098886	AK2	0.0190818	0.0622955	0.00118871	0.00118871	1.16577	1	0.182866	0.21318	0.21318	CEBPB_+_+
1017	CEBPB_+_(1595r)	CEBPB_+_(846g)	CEBPB	False	chr1:33055047-33055547	AK2	0.00567924	0.112817	0.000640717	0.000640717	1.16577	1	0.182866	0.21318	0.21318	CEBPB_+_+
1018	CEBPB_+_(1595r)	CEBPB_+_(846g)	CEBPB	False	chr9:34578132-34578632	CNTFR	0.0278151	0.311317	0.00865931	0.00865931	1.65497	1	0.259036	0.428695	0.428695	CEBPB_+_+
1019	CEBPB_+_(1595r)	CEBPB_+_(846g)	CEBPB	False	chr3:123026664-123027164	SEMA5B	0.0581858	0.168197	0.00978667	0.00978667	1.05789	1	0.165279	0.174847	0.174847	CEBPB_+_+
1020	CEBPB_+_(1595r)	CEBPB_+_(846g)	CEBPB	False	chr3:123096614-123097114	SEMA5B	0.0475731	0.261495	0.0124401	0.0124401	1.05789	1	0.165279	0.174847	0.174847	CEBPB_+_+
1021	CEBPB_+_(1595r)	CEBPB_+_(846g)	CEBPB	False	chr3:122890114-122890614	SEMA5B	0.0635512	0.208026	0.0132203	0.0132203	1.05789	1	0.165279	0.174847	0.174847	CEBPB_+_+
1022	CEBPB_+_(1595r)	CEBPB_+_(846g)	CEBPB	False	chr2:232611350-232611850	EFHD1	0.022683	0.0757952	0.00171927	0.00171927	0.602123	1	0.123877	0.0745891	0.0745891	CEBPB_+_+
1023	CEBPB_+_(1595r)	CEBPB_+_(846g)	CEBPB	False	chr19:12983992-12984492	RAD23A	0.0279906	0.18423	0.0051567	0.0051567	0.982958	1	0.282655	0.277838	0.277838	CEBPB_+_+
1024	CEBPB_+_(1595r)	CEBPB_+_(846g)	CEBPB	False	chr10:80103846-80104346	ANXA11	0.02259	0.089211	0.00201527	0.00201527	0.549465	1	0.246592	0.135494	0.135494	CEBPB_+_+
1025	CEBPB_+_(1595r)	CEBPB_+_(846g)	CEBPB	False	chr10:80158512-80159012	ANXA11	0.0543168	0.311672	0.016929	0.016929	0.549465	1	0.246592	0.135494	0.135494	CEBPB_+_+
1026	CEBPB_+_(1595r)	CEBPB_+_(846g)	CEBPB	False	chr10:80154956-80155456	ANXA11	0.070918	0.317713	0.0225316	0.0225316	0.549465	1	0.246592	0.135494	0.135494	CEBPB_+_+
1027	CEBPB_+_(1595r)	CEBPB_+_(846g)	CEBPB	False	chr10:80136899-80137399	ANXA11	0.0665456	0.366128	0.0243642	0.0243642	0.549465	1	0.246592	0.135494	0.135494	CEBPB_+_+
1028	CEBPB_+_(1595r)	CEBPB_+_(846g)	CEBPB	False	chr17:28712078-28712578	RPL23A	0.020884	0.253166	0.00528712	0.00528712	0.557893	1	0.190551	0.106307	0.106307	CEBPB_+_+
1029	CEBPB_+_(1595r)	CEBPB_+_(846g)	CEBPB	False	chr17:28746579-28747079	RPL23A	0.0641919	0.366124	0.0235022	0.0235022	0.557893	1	0.190551	0.106307	0.106307	CEBPB_+_+
1030	CEBPB_+_(1595r)	CEBPB_+_(846g)	CEBPB	False	chr7:771168-771668	DNAAF5	0.0325818	0.165556	0.00539411	0.00539411	1.15107	1	0.145861	0.167896	0.167896	CEBPB_+_+
1031	CEBPB_+_(1595r)	CEBPB_+_(846g)	CEBPB	False	chr7:668027-668527	DNAAF5	0.0154399	0.102204	0.00157802	0.00157802	1.15107	1	0.145861	0.167896	0.167896	CEBPB_+_+
1032	CEBPB_+_(1595r)	CEBPB_+_(846g)	CEBPB	False	chr11:10667121-10667621	CTR9	0.040377	0.190578	0.00769497	0.00769497	0.506892	1	0.189731	0.0961733	0.0961733	CEBPB_+_+
1033	CEBPB_+_(1595r)	CEBPB_+_(846g)	CEBPB	False	chr11:10638205-10638705	CTR9	0.013728	0.144044	0.00197743	0.00197743	0.506892	1	0.189731	0.0961733	0.0961733	CEBPB_+_+
1034	CEBPB_+_(1595r)	CEBPB_+_(846g)	CEBPB	False	chr13:98482988-98483488	STK24	0.0195271	0.129053	0.00252002	0.00252002	1.26095	1	0.237481	0.299452	0.299452	CEBPB_+_+
1035	CEBPB_+_(1595r)	CEBPB_+_(846g)	CEBPB	False	chr17:31842497-31842997	COPRS	0.0585982	0.0985935	0.0057774	0.0057774	2.73095	1	0.164276	0.448629	0.448629	CEBPB_+_+
1036	CEBPB_+_(1595r)	CEBPB_+_(846g)	CEBPB	False	chr5:39420646-39421146	FYB1	0.110681	0.109155	0.0120814	0.0120814	0.687626	1	0.112033	0.0770369	0.0770369	CEBPB_+_+
1037	CEBPB_+_(1595r)	CEBPB_+_(846g)	CEBPB	False	chr5:39423607-39424107	FYB1	0.0304583	0.071694	0.00218368	0.00218368	0.687626	1	0.112033	0.0770369	0.0770369	CEBPB_+_+
1038	CEBPB_+_(1595r)	CEBPB_+_(846g)	CEBPB	False	chr5:39217799-39218299	FYB1	0.126685	0.132575	0.0167953	0.0167953	0.687626	1	0.112033	0.0770369	0.0770369	CEBPB_+_+
1039	CEBPB_+_(1595r)	CEBPB_+_(846g)	CEBPB	False	chr17:42864483-42864983	RAMP2	0.060729	0.12086	0.00733971	0.00733971	4.90589	1	0.23041	1.13037	1.13037	CEBPB_+_+
1040	CEBPB_+_(1595r)	CEBPB_+_(846g)	CEBPB	False	chr17:42682265-42682765	RAMP2	0.0521633	0.16735	0.00872952	0.00872952	4.90589	1	0.23041	1.13037	1.13037	CEBPB_+_+
1041	CEBPB_+_(1595r)	CEBPB_+_(846g)	CEBPB	False	chr5:139445454-139445954	TMEM173	0.0156402	0.13976	0.00218587	0.00218587	3.83362	1	0.18034	0.691355	0.691355	CEBPB_+_+
1042	CEBPB_+_(1595r)	CEBPB_+_(846g)	CEBPB	False	chr5:139481530-139482030	TMEM173	0.0652603	0.205809	0.0134311	0.0134311	3.83362	1	0.18034	0.691355	0.691355	CEBPB_+_+
1043	CEBPB_+_(1595r)	CEBPB_+_(846g)	CEBPB	False	chr5:139473094-139473594	TMEM173	0.0455776	0.137603	0.0062716	0.0062716	3.83362	1	0.18034	0.691355	0.691355	CEBPB_+_+
1044	CEBPB_+_(1595r)	CEBPB_+_(846g)	CEBPB	False	chr4:1579573-1580073	SLBP	0.0177052	0.198549	0.00351535	0.00351535	1.67078	1	0.224044	0.374328	0.374328	CEBPB_+_+
1045	CEBPB_+_(1595r)	CEBPB_+_(846g)	CEBPB	False	chr12:120257144-120257644	RPLP0	0.0507955	0.239159	0.0121482	0.0121482	3.5691	1	0.275773	0.984261	0.984261	CEBPB_+_+
1046	CEBPB_+_(1595r)	CEBPB_+_(846g)	CEBPB	False	chr12:120234762-120235262	RPLP0	0.144501	0.362075	0.0523203	0.0523203	3.5691	1	0.275773	0.984261	0.984261	CEBPB_+_+
1047	CEBPB_+_(1595r)	CEBPB_+_(846g)	CEBPB	False	chr12:120230496-120230996	RPLP0	0.0666342	0.267382	0.0178168	0.0178168	3.5691	1	0.275773	0.984261	0.984261	CEBPB_+_+
1048	CEBPB_+_(1595r)	CEBPB_+_(846g)	CEBPB	False	chr1:203571972-203572472	PRELP	0.0269708	0.30586	0.00824929	0.00824929	0.598612	1	0.228386	0.136714	0.136714	CEBPB_+_+
1049	CEBPB_+_(1595r)	CEBPB_+_(846g)	CEBPB	False	chr1:203627741-203628241	PRELP	0.0253653	0.298484	0.00757114	0.00757114	0.598612	1	0.228386	0.136714	0.136714	CEBPB_+_+
1050	CEBPB_+_(1595r)	CEBPB_+_(846g)	CEBPB	False	chr1:203455663-203456163	PRELP	0.0428454	0.250372	0.0107273	0.0107273	0.598612	1	0.228386	0.136714	0.136714	CEBPB_+_+
1051	CEBPB_+_(1595r)	CEBPB_+_(846g)	CEBPB	False	chr1:203464690-203465190	PRELP	0.023588	0.455905	0.0107539	0.0107539	0.598612	1	0.228386	0.136714	0.136714	CEBPB_+_+
1052	CEBPB_+_(1595r)	CEBPB_+_(846g)	CEBPB	False	chr12:21696045-21696545	KCNJ8	0.089523	0.12575	0.0112575	0.0112575	2.33164	1	0.228265	0.53223	0.53223	CEBPB_+_+
1053	CEBPB_+_(1595r)	CEBPB_+_(846g)	CEBPB	False	chr12:21831738-21832238	KCNJ8	0.145747	0.356055	0.0518939	0.0518939	2.33164	1	0.228265	0.53223	0.53223	CEBPB_+_+
1054	CEBPB_+_(1595r)	CEBPB_+_(846g)	CEBPB	False	chr1:23249728-23250228	ZNF436	0.0320796	0.0787879	0.00252748	0.00252748	1.17942	1	0.157785	0.186096	0.186096	CEBPB_+_+
1055	CEBPB_+_(1595r)	CEBPB_+_(846g)	CEBPB	False	chr1:23369639-23370139	ZNF436	0.032956	0.130169	0.00428983	0.00428983	1.17942	1	0.157785	0.186096	0.186096	CEBPB_+_+
1056	CEBPB_+_(1595r)	CEBPB_+_(846g)	CEBPB	False	chr1:23421787-23422287	ZNF436	0.0510976	0.198316	0.0101335	0.0101335	1.17942	1	0.157785	0.186096	0.186096	CEBPB_+_+
1057	CEBPB_+_(1595r)	CEBPB_+_(846g)	CEBPB	False	chr12:49808486-49808986	TMBIM6	0.0119627	0.154193	0.00184456	0.00184456	0.662504	1	0.297244	0.196925	0.196925	CEBPB_+_+
1058	CEBPB_+_(1595r)	CEBPB_+_(846g)	CEBPB	False	chr12:49674517-49675017	TMBIM6	0.0192794	0.133038	0.0025649	0.0025649	0.662504	1	0.297244	0.196925	0.196925	CEBPB_+_+
1059	CEBPB_+_(1595r)	CEBPB_+_(846g)	CEBPB	False	chr12:49643975-49644475	TMBIM6	0.0107136	0.129212	0.00138432	0.00138432	0.662504	1	0.297244	0.196925	0.196925	CEBPB_+_+
1060	CEBPB_+_(1595r)	CEBPB_+_(846g)	CEBPB	False	chr8:108760275-108760775	TMEM74	0.114439	0.0942885	0.0107903	0.0107903	1.46939	1	0.0544581	0.0800202	0.0800202	CEBPB_+_+
1061	CEBPB_+_(1595r)	CEBPB_+_(846g)	CEBPB	False	chr8:108583904-108584404	TMEM74	0.148405	0.112268	0.0166612	0.0166612	1.46939	1	0.0544581	0.0800202	0.0800202	CEBPB_+_+
1062	CEBPB_+_(1595r)	CEBPB_+_(846g)	CEBPB	False	chr2:110998424-110998924	ACOXL	0.0985431	0.0847792	0.00835441	0.00835441	0.957538	1	0.111491	0.106757	0.106757	CEBPB_+_+
1063	CEBPB_+_(1595r)	CEBPB_+_(846g)	CEBPB	False	chr2:111018873-111019373	ACOXL	0.0470377	0.172228	0.00810123	0.00810123	0.957538	1	0.111491	0.106757	0.106757	CEBPB_+_+
1064	CEBPB_+_(1595r)	CEBPB_+_(846g)	CEBPB	False	chr15:65790523-65791023	SLC24A1	0.0730126	0.164334	0.0119984	0.0119984	0.460176	1	0.116098	0.0534257	0.0534257	CEBPB_+_+
1065	CEBPB_+_(1595r)	CEBPB_+_(846g)	CEBPB	False	chr8:98245810-98246310	POP1	0.0265333	0.143107	0.0037971	0.0037971	0.889373	1	0.136219	0.12115	0.12115	CEBPB_+_+
1066	CEBPB_+_(1595r)	CEBPB_+_(846g)	CEBPB	False	chr8:98011484-98011984	POP1	0.0362754	0.126844	0.00460131	0.00460131	0.889373	1	0.136219	0.12115	0.12115	CEBPB_+_+
1067	CEBPB_+_(1595r)	CEBPB_+_(846g)	CEBPB	False	chr8:98188784-98189284	POP1	0.0363978	0.150323	0.00547143	0.00547143	0.889373	1	0.136219	0.12115	0.12115	CEBPB_+_+
1068	CEBPB_+_(1595r)	CEBPB_+_(846g)	CEBPB	False	chr2:20050077-20050577	MATN3	0.0267778	0.12166	0.00325779	0.00325779	0.475586	1	0.179567	0.0853996	0.0853996	CEBPB_+_+
1069	CEBPB_+_(1595r)	CEBPB_+_(846g)	CEBPB	False	chr2:19868535-19869035	MATN3	0.0143906	0.0794062	0.0011427	0.0011427	0.475586	1	0.179567	0.0853996	0.0853996	CEBPB_+_+
1070	CEBPB_+_(1595r)	CEBPB_+_(846g)	CEBPB	False	chr1:165595609-165596109	MGST3	0.107726	0.0784903	0.00845546	0.00845546	0.79862	1	0.129556	0.103466	0.103466	CEBPB_+_+
1071	CEBPB_+_(1595r)	CEBPB_+_(846g)	CEBPB	False	chr1:165595108-165595608	MGST3	0.131022	0.119788	0.0156949	0.0156949	0.79862	1	0.129556	0.103466	0.103466	CEBPB_+_+
1072	CEBPB_+_(1595r)	CEBPB_+_(846g)	CEBPB	False	chr6:157237136-157237636	TMEM242	0.0263047	0.0506913	0.00133342	0.00133342	1.08318	1	0.145993	0.158136	0.158136	CEBPB_+_+
1073	CEBPB_+_(1595r)	CEBPB_+_(846g)	CEBPB	False	chr6:157245959-157246459	TMEM242	0.0283262	0.0555365	0.00157314	0.00157314	1.08318	1	0.145993	0.158136	0.158136	CEBPB_+_+
1074	CEBPB_+_(1595r)	CEBPB_+_(846g)	CEBPB	False	chr6:157438554-157439054	TMEM242	0.0275433	0.0564778	0.00155559	0.00155559	1.08318	1	0.145993	0.158136	0.158136	CEBPB_+_+
1075	CEBPB_+_(1595r)	CEBPB_+_(846g)	CEBPB	False	chr17:7145973-7146473	GABARAP	0.0195483	0.115605	0.00225989	0.00225989	2.73639	1	0.206561	0.565231	0.565231	CEBPB_+_+
1076	CEBPB_+_(1595r)	CEBPB_+_(846g)	CEBPB	False	chr20:50680139-50680639	RIPOR3	0.0997246	0.308415	0.0307565	0.0307565	2.05802	1	0.0979429	0.201569	0.201569	CEBPB_+_+
1077	CEBPB_+_(1595r)	CEBPB_+_(846g)	CEBPB	False	chr20:50655215-50655715	RIPOR3	0.0513347	0.140013	0.00718753	0.00718753	2.05802	1	0.0979429	0.201569	0.201569	CEBPB_+_+
1078	CEBPB_+_(1595r)	CEBPB_+_(846g)	CEBPB	False	chr20:50686687-50687187	RIPOR3	0.0415878	0.184969	0.00769245	0.00769245	2.05802	1	0.0979429	0.201569	0.201569	CEBPB_+_+
1079	CEBPB_+_(1595r)	CEBPB_+_(846g)	CEBPB	False	chr20:50709099-50709599	RIPOR3	0.0199274	0.0956334	0.00190572	0.00190572	2.05802	1	0.0979429	0.201569	0.201569	CEBPB_+_+
1080	CEBPB_+_(1595r)	CEBPB_+_(846g)	CEBPB	False	chr20:50689876-50690376	RIPOR3	0.0194404	0.151299	0.00294131	0.00294131	2.05802	1	0.0979429	0.201569	0.201569	CEBPB_+_+
1081	CEBPB_+_(1595r)	CEBPB_+_(846g)	CEBPB	False	chr20:50561554-50562054	RIPOR3	0.0202393	0.0722774	0.00146284	0.00146284	2.05802	1	0.0979429	0.201569	0.201569	CEBPB_+_+
1082	CEBPB_+_(1595r)	CEBPB_+_(846g)	CEBPB	False	chr20:50673779-50674279	RIPOR3	0.0728979	0.24998	0.018223	0.018223	2.05802	1	0.0979429	0.201569	0.201569	CEBPB_+_+
1083	CEBPB_+_(1595r)	CEBPB_+_(846g)	CEBPB	False	chr20:50787932-50788432	RIPOR3	0.0550726	0.25698	0.0141525	0.0141525	2.05802	1	0.0979429	0.201569	0.201569	CEBPB_+_+
1084	CEBPB_+_(1595r)	CEBPB_+_(846g)	CEBPB	False	chr20:50691765-50692265	RIPOR3	0.0382765	0.176379	0.00675117	0.00675117	2.05802	1	0.0979429	0.201569	0.201569	CEBPB_+_+
1085	CEBPB_+_(1595r)	CEBPB_+_(846g)	CEBPB	False	chr17:59837537-59838037	PTRH2	0.0186094	0.0571935	0.00106434	0.00106434	0.567547	1	0.177666	0.100834	0.100834	CEBPB_+_+
1086	CEBPB_+_(1595r)	CEBPB_+_(846g)	CEBPB	False	chr17:59825433-59825933	PTRH2	0.056924	0.186902	0.0106392	0.0106392	0.567547	1	0.177666	0.100834	0.100834	CEBPB_+_+
1087	CEBPB_+_(1595r)	CEBPB_+_(846g)	CEBPB	False	chr17:41785095-41785595	EIF1	0.0299659	0.271872	0.00814689	0.00814689	1.54338	1	0.269346	0.415702	0.415702	CEBPB_+_+
1088	CEBPB_+_(1595r)	CEBPB_+_(846g)	CEBPB	False	chr22:37018711-37019211	MPST	0.0408702	0.116776	0.00477266	0.00477266	0.523578	1	0.170321	0.0891765	0.0891765	CEBPB_+_+
1089	CEBPB_+_(1595r)	CEBPB_+_(846g)	CEBPB	False	chr22:37178209-37178709	MPST	0.0475776	0.172106	0.00818841	0.00818841	0.523578	1	0.170321	0.0891765	0.0891765	CEBPB_+_+
1090	CEBPB_+_(1595r)	CEBPB_+_(846g)	CEBPB	False	chr10:7300347-7300847	SFMBT2	0.0234257	0.357588	0.00837675	0.00837675	1.1401	1	0.164586	0.187645	0.187645	CEBPB_+_+
1091	CEBPB_+_(1595r)	CEBPB_+_(846g)	CEBPB	False	chr10:7547149-7547649	SFMBT2	0.0283681	0.201017	0.00570247	0.00570247	1.1401	1	0.164586	0.187645	0.187645	CEBPB_+_+
1092	CEBPB_+_(1595r)	CEBPB_+_(846g)	CEBPB	False	chr10:7488475-7488975	SFMBT2	0.102634	0.366976	0.0376644	0.0376644	1.1401	1	0.164586	0.187645	0.187645	CEBPB_+_+
1093	CEBPB_+_(1595r)	CEBPB_+_(846g)	CEBPB	False	chr8:22622793-22623293	PDLIM2	0.0168146	0.0601868	0.00101202	0.00101202	2.30216	1	0.211123	0.486038	0.486038	CEBPB_+_+
1094	CEBPB_+_(1595r)	CEBPB_+_(846g)	CEBPB	False	chr8:22585593-22586093	PDLIM2	0.0387967	0.0822456	0.00319086	0.00319086	2.30216	1	0.211123	0.486038	0.486038	CEBPB_+_+
1095	CEBPB_+_(1595r)	CEBPB_+_(846g)	CEBPB	False	chr8:22627600-22628100	PDLIM2	0.0151757	0.159862	0.00242601	0.00242601	2.30216	1	0.211123	0.486038	0.486038	CEBPB_+_+
1096	CEBPB_+_(1595r)	CEBPB_+_(846g)	CEBPB	False	chr8:22628155-22628655	PDLIM2	0.00993348	0.109928	0.00109197	0.00109197	2.30216	1	0.211123	0.486038	0.486038	CEBPB_+_+
1097	CEBPB_+_(1595r)	CEBPB_+_(846g)	CEBPB	False	chr11:62689392-62689892	TMEM179B	0.0179298	0.127043	0.00227785	0.00227785	1.76174	1	0.188652	0.332355	0.332355	CEBPB_+_+
1098	CEBPB_+_(1595r)	CEBPB_+_(846g)	CEBPB	False	chr11:62805847-62806347	TMEM179B	0.0103087	0.0717623	0.000739776	0.000739776	1.76174	1	0.188652	0.332355	0.332355	CEBPB_+_+
1099	CEBPB_+_(1595r)	CEBPB_+_(846g)	CEBPB	False	chr22:37633162-37633662	CDC42EP1	0.00872577	0.077143	0.000673132	0.000673132	1.14032	1	0.218475	0.249131	0.249131	CEBPB_+_+
1100	CEBPB_+_(1595r)	CEBPB_+_(846g)	CEBPB	False	chr22:37613510-37614010	CDC42EP1	0.0548332	0.207196	0.0113612	0.0113612	1.14032	1	0.218475	0.249131	0.249131	CEBPB_+_+
1101	CEBPB_+_(1595r)	CEBPB_+_(846g)	CEBPB	False	chr22:37427055-37427555	CDC42EP1	0.0151496	0.0949853	0.00143899	0.00143899	1.14032	1	0.218475	0.249131	0.249131	CEBPB_+_+
1102	CEBPB_+_(1595r)	CEBPB_+_(846g)	CEBPB	False	chr22:37546888-37547388	CDC42EP1	0.0131712	0.0964655	0.00127057	0.00127057	1.14032	1	0.218475	0.249131	0.249131	CEBPB_+_+
1103	CEBPB_+_(1595r)	CEBPB_+_(846g)	CEBPB	False	chr12:56021225-56021725	RPL41	0.031271	0.350985	0.0109756	0.0109756	1.47961	1	0.217237	0.321427	0.321427	CEBPB_+_+
1104	CEBPB_+_(1595r)	CEBPB_+_(846g)	CEBPB	False	chr11:130403195-130403695	ADAMTS8	0.10462	0.144401	0.0151073	0.0151073	1.73964	1	0.128304	0.223203	0.223203	CEBPB_+_+
1105	CEBPB_+_(1595r)	CEBPB_+_(846g)	CEBPB	False	chr11:130456178-130456678	ADAMTS8	0.0544927	0.0575598	0.00313659	0.00313659	1.73964	1	0.128304	0.223203	0.223203	CEBPB_+_+
1106	CEBPB_+_(1595r)	CEBPB_+_(846g)	CEBPB	False	chr17:75825193-75825693	WBP2	0.0131787	0.136161	0.00179442	0.00179442	5.54388	1	0.217036	1.20322	1.20322	CEBPB_+_+
1107	CEBPB_+_(1595r)	CEBPB_+_(846g)	CEBPB	False	chr17:75877063-75877563	WBP2	0.024086	0.137441	0.00331041	0.00331041	5.54388	1	0.217036	1.20322	1.20322	CEBPB_+_+
1108	CEBPB_+_(1595r)	CEBPB_+_(846g)	CEBPB	False	chr17:75776848-75777348	WBP2	0.0154563	0.0613048	0.000947546	0.000947546	5.54388	1	0.217036	1.20322	1.20322	CEBPB_+_+
1109	CEBPB_+_(1595r)	CEBPB_+_(846g)	CEBPB	False	chr4:2255621-2256121	ZFYVE28	0.0319271	0.130818	0.00417664	0.00417664	0.575419	1	0.0965256	0.0555427	0.0555427	CEBPB_+_+
1110	CEBPB_+_(1595r)	CEBPB_+_(846g)	CEBPB	False	chr4:2412836-2413336	ZFYVE28	0.0437337	0.0527347	0.00230628	0.00230628	0.575419	1	0.0965256	0.0555427	0.0555427	CEBPB_+_+
1111	CEBPB_+_(1595r)	CEBPB_+_(846g)	CEBPB	False	chr4:2390785-2391285	ZFYVE28	0.0146424	0.127006	0.00185967	0.00185967	0.575419	1	0.0965256	0.0555427	0.0555427	CEBPB_+_+
1112	CEBPB_+_(1595r)	CEBPB_+_(846g)	CEBPB	False	chr1:184838484-184838984	NIBAN1	0.0674415	0.477284	0.0321888	0.0321888	1.8756	1	0.24034	0.450783	0.450783	CEBPB_+_+
1113	CEBPB_+_(1595r)	CEBPB_+_(846g)	CEBPB	False	chr1:184836122-184836622	NIBAN1	0.0601689	0.468375	0.0281816	0.0281816	1.8756	1	0.24034	0.450783	0.450783	CEBPB_+_+
1114	CEBPB_+_(1595r)	CEBPB_+_(846g)	CEBPB	False	chr1:184828026-184828526	NIBAN1	0.0198844	0.270448	0.00537768	0.00537768	1.8756	1	0.24034	0.450783	0.450783	CEBPB_+_+
1115	CEBPB_+_(1595r)	CEBPB_+_(846g)	CEBPB	False	chr1:184827479-184827979	NIBAN1	0.0502941	0.375415	0.0188812	0.0188812	1.8756	1	0.24034	0.450783	0.450783	CEBPB_+_+
1116	CEBPB_+_(1595r)	CEBPB_+_(846g)	CEBPB	False	chr20:62356237-62356737	RPS21	0.0169082	0.221429	0.00374398	0.00374398	1.40918	1	0.136934	0.192965	0.192965	CEBPB_+_+
1117	CEBPB_+_(1595r)	CEBPB_+_(846g)	CEBPB	False	chr20:62481832-62482332	RPS21	0.0328503	0.153432	0.00504029	0.00504029	1.40918	1	0.136934	0.192965	0.192965	CEBPB_+_+
1118	CEBPB_+_(1595r)	CEBPB_+_(846g)	CEBPB	False	chr20:62512188-62512688	RPS21	0.0563622	0.418358	0.0235795	0.0235795	1.40918	1	0.136934	0.192965	0.192965	CEBPB_+_+
1119	CEBPB_+_(1595r)	CEBPB_+_(846g)	CEBPB	False	chr20:62524574-62525074	RPS21	0.0175634	0.260259	0.00457103	0.00457103	1.40918	1	0.136934	0.192965	0.192965	CEBPB_+_+
1120	CEBPB_+_(1595r)	CEBPB_+_(846g)	CEBPB	False	chr7:30032638-30033138	SCRN1	0.0186823	0.0554061	0.00103512	0.00103512	0.504079	1	0.20707	0.10438	0.10438	CEBPB_+_+
1121	CEBPB_+_(1595r)	CEBPB_+_(846g)	CEBPB	False	chr1:160109158-160109658	IGSF8	0.25591	0.109212	0.0279484	0.0279484	1.52673	1	0.182162	0.278111	0.278111	CEBPB_+_+
1122	CEBPB_+_(1595r)	CEBPB_+_(846g)	CEBPB	False	chr1:160104143-160104643	IGSF8	0.0494429	0.0805421	0.00398223	0.00398223	1.52673	1	0.182162	0.278111	0.278111	CEBPB_+_+
1123	CEBPB_+_(1595r)	CEBPB_+_(846g)	CEBPB	False	chr4:40321528-40322028	RBM47	0.10971	0.136912	0.0150206	0.0150206	1.48713	1	0.0984402	0.146394	0.146394	CEBPB_+_+
1124	CEBPB_+_(1595r)	CEBPB_+_(846g)	CEBPB	False	chr8:11853824-11854324	CTSB	0.0635877	0.210819	0.0134055	0.0134055	1.38371	1	0.271792	0.376081	0.376081	CEBPB_+_+
1125	CEBPB_+_(1595r)	CEBPB_+_(846g)	CEBPB	False	chr12:12612370-12612870	CDKN1B	0.010204	0.121441	0.00123919	0.00123919	0.463154	1	0.199433	0.092368	0.092368	CEBPB_+_+
1126	CEBPB_+_(1595r)	CEBPB_+_(846g)	CEBPB	False	chr12:12787442-12787942	CDKN1B	0.0209943	0.201665	0.00423383	0.00423383	0.463154	1	0.199433	0.092368	0.092368	CEBPB_+_+
1127	CEBPB_+_(1595r)	CEBPB_+_(846g)	CEBPB	False	chr15:40085122-40085622	BMF	0.0246315	0.0632396	0.00155768	0.00155768	0.686208	1	0.10746	0.0737399	0.0737399	CEBPB_+_+
1128	CEBPB_+_(1595r)	CEBPB_+_(846g)	CEBPB	False	chr15:40087202-40087702	BMF	0.0577954	0.0546687	0.0031596	0.0031596	0.686208	1	0.10746	0.0737399	0.0737399	CEBPB_+_+
1129	CEBPB_+_(1595r)	CEBPB_+_(846g)	CEBPB	False	chr6:31821843-31822343	HSPA1A	0.0163855	0.0933653	0.00152984	0.00152984	2.42382	1	0.183958	0.445882	0.445882	CEBPB_+_+
1130	CEBPB_+_(1595r)	CEBPB_+_(846g)	CEBPB	False	chr6:31737958-31738458	HSPA1A	0.0385315	0.0764156	0.00294441	0.00294441	2.42382	1	0.183958	0.445882	0.445882	CEBPB_+_+
1131	CEBPB_+_(1595r)	CEBPB_+_(846g)	CEBPB	False	chr12:55972912-55973412	PA2G4	0.0187387	0.0860143	0.0016118	0.0016118	0.505322	1	0.228161	0.115295	0.115295	CEBPB_+_+
1132	CEBPB_+_(1595r)	CEBPB_+_(846g)	CEBPB	False	chr11:6319099-6319599	CAVIN3	0.129922	0.253634	0.0329527	0.0329527	2.74989	1	0.217583	0.59833	0.59833	CEBPB_+_+
1133	CEBPB_+_(1595r)	CEBPB_+_(846g)	CEBPB	False	chr10:73940539-73941039	ZSWIM8	0.0328691	0.205425	0.00675213	0.00675213	0.46559	1	0.186901	0.0870194	0.0870194	CEBPB_+_+
1134	CEBPB_+_(1595r)	CEBPB_+_(846g)	CEBPB	False	chr10:73887043-73887543	ZSWIM8	0.0228941	0.132745	0.00303906	0.00303906	0.46559	1	0.186901	0.0870194	0.0870194	CEBPB_+_+
1135	CEBPB_+_(1595r)	CEBPB_+_(846g)	CEBPB	False	chr10:73906607-73907107	ZSWIM8	0.00772923	0.102559	0.000792706	0.000792706	0.46559	1	0.186901	0.0870194	0.0870194	CEBPB_+_+
1136	CEBPB_+_(1595r)	CEBPB_+_(846g)	CEBPB	False	chr10:73850900-73851400	ZSWIM8	0.0214474	0.10403	0.00223119	0.00223119	0.46559	1	0.186901	0.0870194	0.0870194	CEBPB_+_+
1137	CEBPB_+_(1595r)	CEBPB_+_(846g)	CEBPB	False	chrX:1468266-1468766	AKAP17A	0.0806221	0.099808	0.00804673	0.00804673	0.655867	1	0.222393	0.14586	0.14586	CEBPB_+_+
1138	CEBPB_+_(1595r)	CEBPB_+_(846g)	CEBPB	False	chr8:38031410-38031910	LSM1	0.0654931	0.171243	0.0112152	0.0112152	0.705965	1	0.136302	0.0962245	0.0962245	CEBPB_+_+
1139	CEBPB_+_(1595r)	CEBPB_+_(846g)	CEBPB	False	chr7:44768811-44769311	PPIA	0.158398	0.294777	0.0466922	0.0466922	4.84873	1	0.242086	1.17381	1.17381	CEBPB_+_+
1140	CEBPB_+_(1595r)	CEBPB_+_(846g)	CEBPB	False	chr7:44769702-44770202	PPIA	0.0427897	0.190176	0.00813757	0.00813757	4.84873	1	0.242086	1.17381	1.17381	CEBPB_+_+
1141	CEBPB_+_(1595r)	CEBPB_+_(846g)	CEBPB	False	chr7:150367831-150368331	REPIN1	0.0441152	0.182939	0.0080704	0.0080704	0.462766	1	0.0874149	0.0404527	0.0404527	CEBPB_+_+
1142	CEBPB_+_(1595r)	CEBPB_+_(846g)	CEBPB	False	chr7:150340810-150341310	REPIN1	0.0279848	0.149886	0.00419454	0.00419454	0.462766	1	0.0874149	0.0404527	0.0404527	CEBPB_+_+
1143	CEBPB_+_(1595r)	CEBPB_+_(846g)	CEBPB	False	chr1:212414156-212414656	NENF	0.0653389	0.264032	0.0172516	0.0172516	7.36897	1	0.227655	1.67758	1.67758	CEBPB_+_+
1144	CEBPB_+_(1595r)	CEBPB_+_(846g)	CEBPB	False	chr1:212488494-212488994	NENF	0.309283	0.181594	0.0561639	0.0561639	7.36897	1	0.227655	1.67758	1.67758	CEBPB_+_+
1145	CEBPB_+_(1595r)	CEBPB_+_(846g)	CEBPB	False	chr19:10418530-10419030	CDKN2D	0.0197176	0.136655	0.0026945	0.0026945	0.940987	1	0.178613	0.168072	0.168072	CEBPB_+_+
1146	CEBPB_+_(1595r)	CEBPB_+_(846g)	CEBPB	False	chr20:63394171-63394671	PPDPF	0.0468631	0.335309	0.0157136	0.0157136	8.69112	1	0.292926	2.54586	2.54586	CEBPB_+_+
1147	CEBPB_+_(1595r)	CEBPB_+_(846g)	CEBPB	False	chr8:97912180-97912680	LAPTM4B	0.0200988	0.124188	0.00249604	0.00249604	1.92407	1	0.188433	0.362558	0.362558	CEBPB_+_+
1148	CEBPB_+_(1595r)	CEBPB_+_(846g)	CEBPB	False	chr8:97933545-97934045	LAPTM4B	0.0324772	0.179639	0.00583417	0.00583417	1.92407	1	0.188433	0.362558	0.362558	CEBPB_+_+
1149	CEBPB_+_(1595r)	CEBPB_+_(846g)	CEBPB	False	chr11:65499310-65499810	ZNRD2	0.0214486	0.123773	0.00265475	0.00265475	0.646711	1	0.0663297	0.0428962	0.0428962	CEBPB_+_+
1150	CEBPB_+_(1595r)	CEBPB_+_(846g)	CEBPB	False	chr11:65507425-65507925	ZNRD2	0.0174957	0.0988755	0.0017299	0.0017299	0.646711	1	0.0663297	0.0428962	0.0428962	CEBPB_+_+
1151	CEBPB_+_(1595r)	CEBPB_+_(846g)	CEBPB	False	chr11:65510679-65511179	ZNRD2	0.0139292	0.148043	0.00206212	0.00206212	0.646711	1	0.0663297	0.0428962	0.0428962	CEBPB_+_+
1152	CEBPB_+_(1595r)	CEBPB_+_(846g)	CEBPB	False	chr11:65503046-65503546	ZNRD2	0.0145443	0.158887	0.00231089	0.00231089	0.646711	1	0.0663297	0.0428962	0.0428962	CEBPB_+_+
1153	CEBPB_+_(1595r)	CEBPB_+_(846g)	CEBPB	False	chr10:75294162-75294662	VDAC2	0.0260787	0.183402	0.0047829	0.0047829	0.550812	1	0.204135	0.11244	0.11244	CEBPB_+_+
1154	CEBPB_+_(1595r)	CEBPB_+_(846g)	CEBPB	False	chr10:75262044-75262544	VDAC2	0.0176833	0.111331	0.00196871	0.00196871	0.550812	1	0.204135	0.11244	0.11244	CEBPB_+_+
1155	CEBPB_+_(1595r)	CEBPB_+_(846g)	CEBPB	False	chr10:75083720-75084220	VDAC2	0.0106694	0.0893089	0.000952877	0.000952877	0.550812	1	0.204135	0.11244	0.11244	CEBPB_+_+
1156	CEBPB_+_(1595r)	CEBPB_+_(846g)	CEBPB	False	chr10:75295881-75296381	VDAC2	0.0101688	0.147989	0.00150486	0.00150486	0.550812	1	0.204135	0.11244	0.11244	CEBPB_+_+
1157	CEBPB_+_(1595r)	CEBPB_+_(846g)	CEBPB	False	chr9:35728148-35728648	ARHGEF39	0.00567549	0.107015	0.000607363	0.000607363	0.530799	1	0.118298	0.0627927	0.0627927	CEBPB_+_+
1158	CEBPB_+_(1595r)	CEBPB_+_(846g)	CEBPB	False	chr9:35516428-35516928	ARHGEF39	0.0207989	0.200599	0.00417224	0.00417224	0.530799	1	0.118298	0.0627927	0.0627927	CEBPB_+_+
1159	CEBPB_+_(1595r)	CEBPB_+_(846g)	CEBPB	False	chr9:35517139-35517639	ARHGEF39	0.0294644	0.142061	0.00418575	0.00418575	0.530799	1	0.118298	0.0627927	0.0627927	CEBPB_+_+
1160	CEBPB_+_(1595r)	CEBPB_+_(846g)	CEBPB	False	chr9:127965406-127965906	ENG	0.0618793	0.290163	0.0179551	0.0179551	1.15073	1	0.218999	0.25201	0.25201	CEBPB_+_+
1161	CEBPB_+_(1595r)	CEBPB_+_(846g)	CEBPB	False	chr9:127664770-127665270	ENG	0.011498	0.11317	0.00130123	0.00130123	1.15073	1	0.218999	0.25201	0.25201	CEBPB_+_+
1162	CEBPB_+_(1595r)	CEBPB_+_(846g)	CEBPB	False	chr9:127778627-127779127	ENG	0.0291377	0.201127	0.00586037	0.00586037	1.15073	1	0.218999	0.25201	0.25201	CEBPB_+_+
1163	CEBPB_+_(1595r)	CEBPB_+_(846g)	CEBPB	False	chr9:34583490-34583990	ENHO	0.0152131	0.0745328	0.00113388	0.00113388	0.863682	1	0.0594238	0.0513232	0.0513232	CEBPB_+_+
1164	CEBPB_+_(1595r)	CEBPB_+_(846g)	CEBPB	False	chr12:120234762-120235262	PXN	0.0626625	0.236352	0.0148104	0.0148104	1.30977	1	0.177984	0.233118	0.233118	CEBPB_+_+
1165	CEBPB_+_(1595r)	CEBPB_+_(846g)	CEBPB	False	chr12:120230496-120230996	PXN	0.0798235	0.25053	0.0199982	0.0199982	1.30977	1	0.177984	0.233118	0.233118	CEBPB_+_+
1166	CEBPB_+_(1595r)	CEBPB_+_(846g)	CEBPB	False	chr12:120257144-120257644	PXN	0.0441157	0.228581	0.010084	0.010084	1.30977	1	0.177984	0.233118	0.233118	CEBPB_+_+
1167	CEBPB_+_(1595r)	CEBPB_+_(846g)	CEBPB	False	chr2:187448067-187448567	TFPI	0.914446	0.498655	0.455993	0.455993	4.66543	1	0.254257	1.18622	1.18622	CEBPB_+_+
1168	CEBPB_+_(1595r)	CEBPB_+_(846g)	CEBPB	False	chr6:31870940-31871440	NEU1	0.0132511	0.0764727	0.00101335	0.00101335	0.666642	1	0.166545	0.111026	0.111026	CEBPB_+_+
1169	CEBPB_+_(1595r)	CEBPB_+_(846g)	CEBPB	False	chr6:31818575-31819075	NEU1	0.02557	0.120685	0.0030859	0.0030859	0.666642	1	0.166545	0.111026	0.111026	CEBPB_+_+
1170	CEBPB_+_(1595r)	CEBPB_+_(846g)	CEBPB	False	chr1:158999634-159000134	IFI16	0.107298	0.147565	0.0158335	0.0158335	4.62886	1	0.182091	0.842876	0.842876	CEBPB_+_+
1171	CEBPB_+_(1595r)	CEBPB_+_(846g)	CEBPB	False	chr7:101386707-101387207	FIS1	0.0632511	0.245177	0.0155077	0.0155077	0.545997	1	0.0647959	0.0353783	0.0353783	CEBPB_+_+
1172	CEBPB_+_(1595r)	CEBPB_+_(846g)	CEBPB	False	chrX:119189478-119189978	PGRMC1	0.0695744	0.0755888	0.00525904	0.00525904	1.71023	1	0.229044	0.391719	0.391719	CEBPB_+_+
1173	CEBPB_+_(1595r)	CEBPB_+_(846g)	CEBPB	False	chrX:119234960-119235460	PGRMC1	0.0524524	0.173047	0.00907672	0.00907672	1.71023	1	0.229044	0.391719	0.391719	CEBPB_+_+
1174	CEBPB_+_(1595r)	CEBPB_+_(846g)	CEBPB	False	chr19:2049270-2049770	BTBD2	0.0239007	0.190149	0.00454468	0.00454468	1.12349	1	0.192533	0.21631	0.21631	CEBPB_+_+
1175	CEBPB_+_(1595r)	CEBPB_+_(846g)	CEBPB	False	chr19:55080089-55080589	PPP1R12C	0.0256389	0.204542	0.00524423	0.00524423	2.63061	1	0.201483	0.530024	0.530024	CEBPB_+_+
1176	CEBPB_+_(1595r)	CEBPB_+_(846g)	CEBPB	False	chr19:55113527-55114027	PPP1R12C	0.0241898	0.155428	0.00375977	0.00375977	2.63061	1	0.201483	0.530024	0.530024	CEBPB_+_+
1177	CEBPB_+_(1595r)	CEBPB_+_(846g)	CEBPB	False	chr2:24120839-24121339	MFSD2B	0.0351512	0.0595573	0.00209351	0.00209351	0.556602	1	0.0870788	0.0484683	0.0484683	CEBPB_+_+
1178	CEBPB_+_(1595r)	CEBPB_+_(846g)	CEBPB	False	chr17:21215094-21215594	MAP2K3	0.040974	0.0692455	0.00283726	0.00283726	0.831481	1	0.16303	0.135556	0.135556	CEBPB_+_+
1179	CEBPB_+_(1595r)	CEBPB_+_(846g)	CEBPB	False	chr1:159924423-159924923	TAGLN2	0.207444	0.30752	0.0637934	0.0637934	10.6636	1	0.285928	3.04902	3.04902	CEBPB_+_+
1180	CEBPB_+_(1595r)	CEBPB_+_(846g)	CEBPB	False	chr1:944263-944763	AGRN	0.0252175	0.223235	0.00562944	0.00562944	1.08242	1	0.17055	0.184607	0.184607	CEBPB_+_+
1181	CEBPB_+_(1595r)	CEBPB_+_(846g)	CEBPB	False	chr1:1026888-1027388	AGRN	0.0173813	0.266118	0.00462547	0.00462547	1.08242	1	0.17055	0.184607	0.184607	CEBPB_+_+
1182	CEBPB_+_(1595r)	CEBPB_+_(846g)	CEBPB	False	chr8:41397418-41397918	GOLGA7	0.0473021	0.126749	0.00599551	0.00599551	0.514963	1	0.199847	0.102914	0.102914	CEBPB_+_+
1183	CEBPB_+_(1595r)	CEBPB_+_(846g)	CEBPB	False	chr8:41542619-41543119	GOLGA7	0.071248	0.200957	0.0143178	0.0143178	0.514963	1	0.199847	0.102914	0.102914	CEBPB_+_+
1184	CEBPB_+_(1595r)	CEBPB_+_(846g)	CEBPB	False	chr8:41401817-41402317	GOLGA7	0.0393932	0.11184	0.00440572	0.00440572	0.514963	1	0.199847	0.102914	0.102914	CEBPB_+_+
1185	CEBPB_+_(1595r)	CEBPB_+_(846g)	CEBPB	False	chr9:33621019-33621519	NOL6	0.0947777	0.0991473	0.00939695	0.00939695	0.485663	1	0.139104	0.0675576	0.0675576	CEBPB_+_+
1186	CEBPB_+_(1595r)	CEBPB_+_(846g)	CEBPB	False	chr5:171494718-171495218	NPM1	0.0187358	0.117161	0.00219512	0.00219512	0.578787	1	0.313185	0.181267	0.181267	CEBPB_+_+
1187	CEBPB_+_(1595r)	CEBPB_+_(846g)	CEBPB	False	chr11:130144679-130145179	ST14	0.310588	0.107784	0.0334762	0.0334762	0.469896	1	0.129967	0.0610708	0.0610708	CEBPB_+_+
1188	CEBPB_+_(1595r)	CEBPB_+_(846g)	CEBPB	False	chr6:31737958-31738458	HSPA1B	0.0321533	0.127961	0.00411438	0.00411438	5.67914	1	0.206235	1.17123	1.17123	CEBPB_+_+
1189	CEBPB_+_(1595r)	CEBPB_+_(846g)	CEBPB	False	chr6:31831610-31832110	HSPA1B	0.0170181	0.339618	0.00577966	0.00577966	5.67914	1	0.206235	1.17123	1.17123	CEBPB_+_+
1190	CEBPB_+_(1595r)	CEBPB_+_(846g)	CEBPB	False	chr6:31818575-31819075	HSPA1B	0.0115508	0.350536	0.00404896	0.00404896	5.67914	1	0.206235	1.17123	1.17123	CEBPB_+_+
1191	CEBPB_+_(1595r)	CEBPB_+_(846g)	CEBPB	False	chr1:37554095-37554595	C1orf109	0.0238696	0.0665229	0.00158788	0.00158788	0.757678	1	0.163408	0.123811	0.123811	CEBPB_+_+
1192	CEBPB_+_(1595r)	CEBPB_+_(846g)	CEBPB	False	chr12:55718622-55719122	ORMDL2	0.0149002	0.0731968	0.00109064	0.00109064	0.536622	1	0.0882971	0.0473821	0.0473821	CEBPB_+_+
1193	CEBPB_+_(1595r)	CEBPB_+_(846g)	CEBPB	False	chr12:55707696-55708196	ORMDL2	0.0155762	0.0697162	0.00108591	0.00108591	0.536622	1	0.0882971	0.0473821	0.0473821	CEBPB_+_+
1194	CEBPB_+_(1595r)	CEBPB_+_(846g)	CEBPB	False	chr12:55718009-55718509	ORMDL2	0.043227	0.115788	0.00500516	0.00500516	0.536622	1	0.0882971	0.0473821	0.0473821	CEBPB_+_+
1195	CEBPB_+_(1595r)	CEBPB_+_(846g)	CEBPB	False	chr7:96521360-96521860	SEM1	0.162658	0.127604	0.0207557	0.0207557	0.517101	1	0.198912	0.102858	0.102858	CEBPB_+_+
1196	CEBPB_+_(1595r)	CEBPB_+_(846g)	CEBPB	False	chr22:25070021-25070521	CRYBB2	0.0360424	0.0980167	0.00353276	0.00353276	0.620395	1	0.125361	0.0777733	0.0777733	CEBPB_+_+
1197	CEBPB_+_(1595r)	CEBPB_+_(846g)	CEBPB	False	chr22:25076167-25076667	CRYBB2	0.067523	0.0888022	0.00599619	0.00599619	0.620395	1	0.125361	0.0777733	0.0777733	CEBPB_+_+
1198	CEBPB_+_(1595r)	CEBPB_+_(846g)	CEBPB	False	chr22:25078522-25079022	CRYBB2	0.0256708	0.0768264	0.00197219	0.00197219	0.620395	1	0.125361	0.0777733	0.0777733	CEBPB_+_+
1199	CEBPB_+_(1595r)	CEBPB_+_(846g)	CEBPB	False	chr22:25164803-25165303	CRYBB2	0.0310432	0.0777988	0.00241512	0.00241512	0.620395	1	0.125361	0.0777733	0.0777733	CEBPB_+_+
1200	CEBPB_+_(1595r)	CEBPB_+_(846g)	CEBPB	False	chr11:60840804-60841304	CCDC86	0.0716466	0.0910874	0.0065261	0.0065261	1.71367	1	0.135804	0.232723	0.232723	CEBPB_+_+
1201	CEBPB_+_(1595r)	CEBPB_+_(846g)	CEBPB	False	chr14:103607067-103607567	CKB	0.0337802	0.267722	0.00904371	0.00904371	0.788195	1	0.102162	0.0805235	0.0805235	CEBPB_+_+
1202	CEBPB_+_(1595r)	CEBPB_+_(846g)	CEBPB	False	chr9:36163260-36163760	GLIPR2	0.0497845	0.275331	0.0137072	0.0137072	9.53629	1	0.256178	2.44298	2.44298	CEBPB_+_+
1203	CEBPB_+_(1595r)	CEBPB_+_(846g)	CEBPB	False	chr9:36154457-36154957	GLIPR2	0.136076	0.338365	0.0460434	0.0460434	9.53629	1	0.256178	2.44298	2.44298	CEBPB_+_+
1204	CEBPB_+_(1595r)	CEBPB_+_(846g)	CEBPB	False	chr9:36163807-36164307	GLIPR2	0.0666123	0.334941	0.0223112	0.0223112	9.53629	1	0.256178	2.44298	2.44298	CEBPB_+_+
1205	CEBPB_+_(1595r)	CEBPB_+_(846g)	CEBPB	False	chr1:202165615-202166115	ARL8A	0.0298039	0.0641905	0.00191313	0.00191313	1.27885	1	0.204805	0.261914	0.261914	CEBPB_+_+
1206	CEBPB_+_(1595r)	CEBPB_+_(846g)	CEBPB	False	chr11:45667412-45667912	CHST1	0.0524801	0.0734773	0.00385609	0.00385609	0.708822	1	0.119669	0.0848236	0.0848236	CEBPB_+_+
1207	CEBPB_+_(1595r)	CEBPB_+_(846g)	CEBPB	False	chr11:45500362-45500862	CHST1	0.0438692	0.104126	0.00456794	0.00456794	0.708822	1	0.119669	0.0848236	0.0848236	CEBPB_+_+
1208	CEBPB_+_(1595r)	CEBPB_+_(846g)	CEBPB	False	chr20:34452193-34452693	MAP1LC3A	0.0379729	0.0501648	0.00190491	0.00190491	6.54061	1	0.195093	1.27602	1.27602	CEBPB_+_+
1209	CEBPB_+_(1595r)	CEBPB_+_(846g)	CEBPB	False	chr4:42281930-42282430	SHISA3	0.10565	0.119826	0.0126596	0.0126596	1.4431	1	0.0799414	0.115364	0.115364	CEBPB_+_+
1210	CEBPB_+_(1595r)	CEBPB_+_(846g)	CEBPB	False	chr4:42390988-42391488	SHISA3	0.0429481	0.063628	0.0027327	0.0027327	1.4431	1	0.0799414	0.115364	0.115364	CEBPB_+_+
1211	CEBPB_+_(1595r)	CEBPB_+_(846g)	CEBPB	False	chr15:23690303-23690803	MAGEL2	0.16761	0.106524	0.0178545	0.0178545	0.607823	1	0.195301	0.118709	0.118709	CEBPB_+_+
1212	CEBPB_+_(1595r)	CEBPB_+_(846g)	CEBPB	False	chr15:65054230-65054730	SPG21	0.0144022	0.207549	0.00298915	0.00298915	0.784138	1	0.153725	0.120542	0.120542	CEBPB_+_+
1213	CEBPB_+_(1595r)	CEBPB_+_(846g)	CEBPB	False	chr14:22819099-22819599	MMP14	0.020502	0.314339	0.00644458	0.00644458	0.726401	1	0.303337	0.220344	0.220344	CEBPB_+_+
1214	CEBPB_+_(1595r)	CEBPB_+_(846g)	CEBPB	False	chr14:22824813-22825313	MMP14	0.0106131	0.27838	0.00295446	0.00295446	0.726401	1	0.303337	0.220344	0.220344	CEBPB_+_+
1215	CEBPB_+_(1595r)	CEBPB_+_(846g)	CEBPB	False	chr14:22849622-22850122	MMP14	0.0250434	0.376017	0.00941674	0.00941674	0.726401	1	0.303337	0.220344	0.220344	CEBPB_+_+
1216	CEBPB_+_(1595r)	CEBPB_+_(846g)	CEBPB	False	chr14:22847591-22848091	MMP14	0.030805	0.349715	0.010773	0.010773	0.726401	1	0.303337	0.220344	0.220344	CEBPB_+_+
1217	CEBPB_+_(1595r)	CEBPB_+_(846g)	CEBPB	False	chr16:31529047-31529547	TGFB1I1	0.0718484	0.133839	0.00961614	0.00961614	1.8921	1	0.198211	0.375034	0.375034	CEBPB_+_+
1218	CEBPB_+_(1595r)	CEBPB_+_(846g)	CEBPB	False	chr11:119376161-119376661	MCAM	0.0133029	0.142908	0.00190109	0.00190109	0.515909	1	0.239106	0.123357	0.123357	CEBPB_+_+
1219	CEBPB_+_(1595r)	CEBPB_+_(846g)	CEBPB	False	chr11:119347134-119347634	MCAM	0.014464	0.158424	0.00229145	0.00229145	0.515909	1	0.239106	0.123357	0.123357	CEBPB_+_+
1220	CEBPB_+_(1595r)	CEBPB_+_(846g)	CEBPB	False	chr11:119460495-119460995	MCAM	0.0277681	0.233022	0.0064706	0.0064706	0.515909	1	0.239106	0.123357	0.123357	CEBPB_+_+
1221	CEBPB_+_(1595r)	CEBPB_+_(846g)	CEBPB	False	chr19:2049270-2049770	MKNK2	0.0205647	0.165279	0.00339891	0.00339891	0.944516	1	0.178163	0.168278	0.168278	CEBPB_+_+
1222	CEBPB_+_(1595r)	CEBPB_+_(846g)	CEBPB	False	chr1:154334866-154335366	C1orf43	0.0434038	0.115937	0.00503212	0.00503212	0.467991	1	0.190035	0.0889346	0.0889346	CEBPB_+_+
1223	CEBPB_+_(1595r)	CEBPB_+_(846g)	CEBPB	False	chr1:154272701-154273201	C1orf43	0.0201471	0.0900538	0.00181432	0.00181432	0.467991	1	0.190035	0.0889346	0.0889346	CEBPB_+_+
1224	CEBPB_+_(1595r)	CEBPB_+_(846g)	CEBPB	False	chr7:73715665-73716165	STX1A	0.050623	0.101853	0.0051561	0.0051561	1.30227	1	0.135002	0.175809	0.175809	CEBPB_+_+
1225	CEBPB_+_(1595r)	CEBPB_+_(846g)	CEBPB	False	chr11:88320048-88320548	CTSC	0.153959	0.0522606	0.00804597	0.00804597	2.40239	1	0.149021	0.358005	0.358005	CEBPB_+_+
1226	CEBPB_+_(1595r)	CEBPB_+_(846g)	CEBPB	False	chr11:88284617-88285117	CTSC	0.414122	0.391629	0.162182	0.162182	2.40239	1	0.149021	0.358005	0.358005	CEBPB_+_+
1227	CEBPB_+_(1595r)	CEBPB_+_(846g)	CEBPB	False	chr19:35123543-35124043	FXYD1	0.00973331	0.249181	0.00242535	0.00242535	10.7378	1	0.269474	2.89355	2.89355	CEBPB_+_+
1228	CEBPB_+_(1595r)	CEBPB_+_(846g)	CEBPB	False	chr13:25945555-25946055	SHISA2	0.0551629	0.136606	0.00753561	0.00753561	1.02985	1	0.125164	0.1289	0.1289	CEBPB_+_+
1229	CEBPB_+_(1595r)	CEBPB_+_(846g)	CEBPB	False	chr13:25990701-25991201	SHISA2	0.0637194	0.0959324	0.00611275	0.00611275	1.02985	1	0.125164	0.1289	0.1289	CEBPB_+_+
1230	CEBPB_+_(1595r)	CEBPB_+_(846g)	CEBPB	False	chr6:36793810-36794310	PPIL1	0.044103	0.0713744	0.00314782	0.00314782	1.58768	1	0.132858	0.210936	0.210936	CEBPB_+_+
1231	CEBPB_+_(1595r)	CEBPB_+_(846g)	CEBPB	False	chr12:64616183-64616683	GNS	0.100688	0.122904	0.012375	0.012375	0.838393	1	0.250187	0.209755	0.209755	CEBPB_+_+
1232	CEBPB_+_(1595r)	CEBPB_+_(846g)	CEBPB	False	chr6:170403402-170403902	PSMB1	0.116737	0.184795	0.0215724	0.0215724	2.07847	1	0.153878	0.319831	0.319831	CEBPB_+_+
1233	CEBPB_+_(1595r)	CEBPB_+_(846g)	CEBPB	False	chr6:170445572-170446072	PSMB1	0.315497	0.394517	0.124469	0.124469	2.07847	1	0.153878	0.319831	0.319831	CEBPB_+_+
1234	CEBPB_+_(1595r)	CEBPB_+_(846g)	CEBPB	False	chr12:122063035-122063535	MLXIP	0.0255141	0.139825	0.0035675	0.0035675	1.71674	1	0.198302	0.340432	0.340432	CEBPB_+_+
1235	CEBPB_+_(1595r)	CEBPB_+_(846g)	CEBPB	False	chr2:207513687-207514187	METTL21A	0.0160333	0.0940939	0.00150863	0.00150863	0.489998	1	0.0981639	0.0481001	0.0481001	CEBPB_+_+
1236	CEBPB_+_(1595r)	CEBPB_+_(846g)	CEBPB	False	chr2:207504523-207505023	METTL21A	0.0155416	0.0781734	0.00121494	0.00121494	0.489998	1	0.0981639	0.0481001	0.0481001	CEBPB_+_+
1237	CEBPB_+_(1595r)	CEBPB_+_(846g)	CEBPB	False	chr1:23931150-23931650	FUCA1	0.0432069	0.0667595	0.00288448	0.00288448	0.941443	1	0.150924	0.142087	0.142087	CEBPB_+_+
1238	CEBPB_+_(1595r)	CEBPB_+_(846g)	CEBPB	False	chr1:24015786-24016286	FUCA1	0.112826	0.168097	0.0189658	0.0189658	0.941443	1	0.150924	0.142087	0.142087	CEBPB_+_+
1239	CEBPB_+_(1595r)	CEBPB_+_(846g)	CEBPB	False	chr12:57735388-57735888	PIP4K2C	0.0203999	0.118627	0.00241999	0.00241999	3.31997	1	0.133043	0.441698	0.441698	CEBPB_+_+
1240	CEBPB_+_(1595r)	CEBPB_+_(846g)	CEBPB	False	chr16:31064993-31065493	STX4	0.0366738	0.152511	0.00559316	0.00559316	0.77129	1	0.183712	0.141695	0.141695	CEBPB_+_+
1241	CEBPB_+_(1595r)	CEBPB_+_(846g)	CEBPB	False	chr16:30895604-30896104	STX4	0.0100226	0.102845	0.00103078	0.00103078	0.77129	1	0.183712	0.141695	0.141695	CEBPB_+_+
1242	CEBPB_+_(1595r)	CEBPB_+_(846g)	CEBPB	False	chr6:32070876-32071376	TNXB	0.0249177	0.427186	0.0106445	0.0106445	2.5379	1	0.258653	0.656435	0.656435	CEBPB_+_+
1243	CEBPB_+_(1595r)	CEBPB_+_(846g)	CEBPB	False	chr6:32112407-32112907	TNXB	0.085398	0.394987	0.0337311	0.0337311	2.5379	1	0.258653	0.656435	0.656435	CEBPB_+_+
1244	CEBPB_+_(1595r)	CEBPB_+_(846g)	CEBPB	False	chr6:32108116-32108616	TNXB	0.0168705	0.329305	0.00555555	0.00555555	2.5379	1	0.258653	0.656435	0.656435	CEBPB_+_+
1245	CEBPB_+_(1595r)	CEBPB_+_(846g)	CEBPB	False	chr6:32108622-32109122	TNXB	0.0617578	0.414998	0.0256293	0.0256293	2.5379	1	0.258653	0.656435	0.656435	CEBPB_+_+
1246	CEBPB_+_(1595r)	CEBPB_+_(846g)	CEBPB	False	chr6:32076374-32076874	TNXB	0.112837	0.420923	0.0474954	0.0474954	2.5379	1	0.258653	0.656435	0.656435	CEBPB_+_+
1247	CEBPB_+_(1595r)	CEBPB_+_(846g)	CEBPB	False	chr2:70132116-70132616	SNRPG	0.100632	0.199502	0.0200762	0.0200762	0.711277	1	0.126122	0.0897075	0.0897075	CEBPB_+_+
1248	CEBPB_+_(1595r)	CEBPB_+_(846g)	CEBPB	False	chr2:70133417-70133917	SNRPG	0.0982171	0.186471	0.0183147	0.0183147	0.711277	1	0.126122	0.0897075	0.0897075	CEBPB_+_+
1249	CEBPB_+_(1595r)	CEBPB_+_(846g)	CEBPB	False	chr17:50763091-50763591	TOB1	0.0513298	0.16926	0.00868806	0.00868806	1.60715	1	0.256789	0.412698	0.412698	CEBPB_+_+
1250	CEBPB_+_(1595r)	CEBPB_+_(846g)	CEBPB	False	chr17:50967774-50968274	TOB1	0.049499	0.259434	0.0128418	0.0128418	1.60715	1	0.256789	0.412698	0.412698	CEBPB_+_+
1251	CEBPB_+_(1595r)	CEBPB_+_(846g)	CEBPB	False	chr1:181099452-181099952	IER5	0.0204456	0.121318	0.00248042	0.00248042	1.27486	1	0.128533	0.163862	0.163862	CEBPB_+_+
1252	CEBPB_+_(1595r)	CEBPB_+_(846g)	CEBPB	False	chr1:181180508-181181008	IER5	0.026387	0.0579854	0.00153006	0.00153006	1.27486	1	0.128533	0.163862	0.163862	CEBPB_+_+
1253	CEBPB_+_(1595r)	CEBPB_+_(846g)	CEBPB	False	chr1:181094832-181095332	IER5	0.0361508	0.0946855	0.00342296	0.00342296	1.27486	1	0.128533	0.163862	0.163862	CEBPB_+_+
1254	CEBPB_+_(1595r)	CEBPB_+_(846g)	CEBPB	False	chr12:122063035-122063535	PSMD9	0.0142195	0.0771219	0.00109663	0.00109663	1.04121	1	0.19838	0.206556	0.206556	CEBPB_+_+
1255	CEBPB_+_(1595r)	CEBPB_+_(846g)	CEBPB	False	chr12:121859185-121859685	PSMD9	0.0156967	0.123589	0.00193994	0.00193994	1.04121	1	0.19838	0.206556	0.206556	CEBPB_+_+
1256	CEBPB_+_(1595r)	CEBPB_+_(846g)	CEBPB	False	chr12:121799387-121799887	PSMD9	0.015831	0.124709	0.00197426	0.00197426	1.04121	1	0.19838	0.206556	0.206556	CEBPB_+_+
1257	CEBPB_+_(1595r)	CEBPB_+_(846g)	CEBPB	False	chr7:17019125-17019625	AHR	0.0365152	0.218524	0.00797944	0.00797944	0.766101	1	0.17038	0.130528	0.130528	CEBPB_+_+
1258	CEBPB_+_(1595r)	CEBPB_+_(846g)	CEBPB	False	chr7:17422788-17423288	AHR	0.12133	0.446609	0.0541871	0.0541871	0.766101	1	0.17038	0.130528	0.130528	CEBPB_+_+
1259	CEBPB_+_(1595r)	CEBPB_+_(846g)	CEBPB	False	chr7:17392834-17393334	AHR	0.0961091	0.52638	0.0505899	0.0505899	0.766101	1	0.17038	0.130528	0.130528	CEBPB_+_+
1260	CEBPB_+_(1595r)	CEBPB_+_(846g)	CEBPB	False	chr7:16967454-16967954	AHR	0.0967477	0.4543	0.0439525	0.0439525	0.766101	1	0.17038	0.130528	0.130528	CEBPB_+_+
1261	CEBPB_+_(1595r)	CEBPB_+_(846g)	CEBPB	False	chr7:16839572-16840072	AHR	0.0637607	0.439203	0.0280039	0.0280039	0.766101	1	0.17038	0.130528	0.130528	CEBPB_+_+
1262	CEBPB_+_(1595r)	CEBPB_+_(846g)	CEBPB	False	chr3:179526897-179527397	NDUFB5	0.182283	0.11907	0.0217045	0.0217045	0.644077	1	0.125294	0.0806993	0.0806993	CEBPB_+_+
1263	CEBPB_+_(1595r)	CEBPB_+_(846g)	CEBPB	False	chr19:55537679-55538179	ZNF579	0.0359061	0.172196	0.0061829	0.0061829	1.32301	1	0.144287	0.190893	0.190893	CEBPB_+_+
1264	CEBPB_+_(1595r)	CEBPB_+_(846g)	CEBPB	False	chr3:158768304-158768804	MFSD1	0.0422498	0.198639	0.00839245	0.00839245	0.517255	1	0.224386	0.116065	0.116065	CEBPB_+_+
1265	CEBPB_+_(1595r)	CEBPB_+_(846g)	CEBPB	False	chr3:158709586-158710086	MFSD1	0.0747705	0.165162	0.0123493	0.0123493	0.517255	1	0.224386	0.116065	0.116065	CEBPB_+_+
1266	CEBPB_+_(1595r)	CEBPB_+_(846g)	CEBPB	False	chr3:158725279-158725779	MFSD1	0.0946225	0.227765	0.0215517	0.0215517	0.517255	1	0.224386	0.116065	0.116065	CEBPB_+_+
1267	CEBPB_+_(1595r)	CEBPB_+_(846g)	CEBPB	False	chr3:158769060-158769560	MFSD1	0.0747061	0.242271	0.0180991	0.0180991	0.517255	1	0.224386	0.116065	0.116065	CEBPB_+_+
1268	CEBPB_+_(1595r)	CEBPB_+_(846g)	CEBPB	False	chr22:39437127-39437627	MIEF1	0.0193132	0.157089	0.00303389	0.00303389	0.563287	1	0.182561	0.102834	0.102834	CEBPB_+_+
1269	CEBPB_+_(1595r)	CEBPB_+_(846g)	CEBPB	False	chr11:133948024-133948524	IGSF9B	0.078082	0.294406	0.0229878	0.0229878	1.53507	1	0.147693	0.22672	0.22672	CEBPB_+_+
1270	CEBPB_+_(1595r)	CEBPB_+_(846g)	CEBPB	False	chr11:134082928-134083428	IGSF9B	0.0234828	0.220954	0.00518862	0.00518862	1.53507	1	0.147693	0.22672	0.22672	CEBPB_+_+
1271	CEBPB_+_(1595r)	CEBPB_+_(846g)	CEBPB	False	chr11:133809924-133810424	IGSF9B	0.0831675	0.285692	0.0237603	0.0237603	1.53507	1	0.147693	0.22672	0.22672	CEBPB_+_+
1272	CEBPB_+_(1595r)	CEBPB_+_(846g)	CEBPB	False	chr11:133951435-133951935	IGSF9B	0.0583961	0.274454	0.016027	0.016027	1.53507	1	0.147693	0.22672	0.22672	CEBPB_+_+
1273	CEBPB_+_(1595r)	CEBPB_+_(846g)	CEBPB	False	chr1:180230454-180230954	QSOX1	0.0790374	0.155032	0.0122533	0.0122533	0.852305	1	0.179488	0.152979	0.152979	CEBPB_+_+
1274	CEBPB_+_(1595r)	CEBPB_+_(846g)	CEBPB	False	chr12:75909734-75910234	PHLDA1	0.109587	0.383025	0.0419746	0.0419746	1.43776	1	0.138148	0.198624	0.198624	CEBPB_+_+
1275	CEBPB_+_(1595r)	CEBPB_+_(846g)	CEBPB	False	chr12:75908985-75909485	PHLDA1	0.0846774	0.208688	0.0176711	0.0176711	1.43776	1	0.138148	0.198624	0.198624	CEBPB_+_+
1276	CEBPB_+_(1595r)	CEBPB_+_(846g)	CEBPB	False	chr12:76033057-76033557	PHLDA1	0.0792195	0.340193	0.0269499	0.0269499	1.43776	1	0.138148	0.198624	0.198624	CEBPB_+_+
1277	CEBPB_+_(1595r)	CEBPB_+_(846g)	CEBPB	False	chr5:176448565-176449065	NOP16	0.0322879	0.0617065	0.00199237	0.00199237	1.07984	1	0.129804	0.140167	0.140167	CEBPB_+_+
1278	CEBPB_+_(1595r)	CEBPB_+_(846g)	CEBPB	False	chr6:44332530-44333030	SLC29A1	0.0277562	0.219477	0.00609183	0.00609183	1.47526	1	0.219904	0.324415	0.324415	CEBPB_+_+
1279	CEBPB_+_(1595r)	CEBPB_+_(846g)	CEBPB	False	chr17:75877063-75877563	FBF1	0.0042298	0.0789853	0.000334092	0.000334092	0.47076	1	0.113139	0.0532613	0.0532613	CEBPB_+_+
1280	CEBPB_+_(1595r)	CEBPB_+_(846g)	CEBPB	False	chr17:75825193-75825693	FBF1	0.0475247	0.227536	0.0108136	0.0108136	0.47076	1	0.113139	0.0532613	0.0532613	CEBPB_+_+
1281	CEBPB_+_(1595r)	CEBPB_+_(846g)	CEBPB	False	chr10:114349826-114350326	ABLIM1	0.0187359	0.101485	0.00190141	0.00190141	0.838604	1	0.171821	0.14409	0.14409	CEBPB_+_+
1282	CEBPB_+_(1595r)	CEBPB_+_(846g)	CEBPB	False	chr10:114874881-114875381	ABLIM1	0.0262856	0.174539	0.00458785	0.00458785	0.838604	1	0.171821	0.14409	0.14409	CEBPB_+_+
1283	CEBPB_+_(1595r)	CEBPB_+_(846g)	CEBPB	False	chr10:114633224-114633724	ABLIM1	0.0372708	0.187316	0.00698143	0.00698143	0.838604	1	0.171821	0.14409	0.14409	CEBPB_+_+
1284	CEBPB_+_(1595r)	CEBPB_+_(846g)	CEBPB	False	chr10:114684940-114685440	ABLIM1	0.0183619	0.14713	0.00270159	0.00270159	0.838604	1	0.171821	0.14409	0.14409	CEBPB_+_+
1285	CEBPB_+_(1595r)	CEBPB_+_(846g)	CEBPB	False	chr6:28489260-28489760	ZSCAN12	0.0440481	0.159412	0.00702178	0.00702178	0.739061	1	0.142514	0.105327	0.105327	CEBPB_+_+
1286	CEBPB_+_(1595r)	CEBPB_+_(846g)	CEBPB	False	chr5:53151694-53152194	MOCS2	0.100542	0.106358	0.0106935	0.0106935	1.06537	1	0.181286	0.193137	0.193137	CEBPB_+_+
1287	CEBPB_+_(1595r)	CEBPB_+_(846g)	CEBPB	False	chr5:53087538-53088038	MOCS2	0.134294	0.119561	0.0160562	0.0160562	1.06537	1	0.181286	0.193137	0.193137	CEBPB_+_+
1288	CEBPB_+_(1595r)	CEBPB_+_(846g)	CEBPB	False	chr1:155938265-155938765	UBQLN4	0.0209469	0.0967219	0.00202602	0.00202602	0.509081	1	0.157904	0.0803859	0.0803859	CEBPB_+_+
1289	CEBPB_+_(1595r)	CEBPB_+_(846g)	CEBPB	False	chr1:156139406-156139906	UBQLN4	0.0241713	0.115797	0.00279896	0.00279896	0.509081	1	0.157904	0.0803859	0.0803859	CEBPB_+_+
1290	CEBPB_+_(1595r)	CEBPB_+_(846g)	CEBPB	False	chr1:155976544-155977044	UBQLN4	0.0100877	0.0953183	0.000961538	0.000961538	0.509081	1	0.157904	0.0803859	0.0803859	CEBPB_+_+
1291	CEBPB_+_(1595r)	CEBPB_+_(846g)	CEBPB	False	chr1:156112220-156112720	UBQLN4	0.0103204	0.0792613	0.00081801	0.00081801	0.509081	1	0.157904	0.0803859	0.0803859	CEBPB_+_+
1292	CEBPB_+_(1595r)	CEBPB_+_(846g)	CEBPB	False	chr1:20787854-20788354	PINK1	0.0425976	0.186996	0.0079656	0.0079656	0.711436	1	0.157097	0.111764	0.111764	CEBPB_+_+
1293	CEBPB_+_(1595r)	CEBPB_+_(846g)	CEBPB	False	chr1:20589620-20590120	PINK1	0.132232	0.205819	0.0272157	0.0272157	0.711436	1	0.157097	0.111764	0.111764	CEBPB_+_+
1294	CEBPB_+_(1595r)	CEBPB_+_(846g)	CEBPB	False	chr2:219289509-219290009	DNAJB2	0.0254431	0.0776186	0.00197486	0.00197486	1.01894	1	0.186008	0.189532	0.189532	CEBPB_+_+
1295	CEBPB_+_(1595r)	CEBPB_+_(846g)	CEBPB	False	chr19:39408723-39409223	ZFP36	0.00432019	0.0524745	0.000226699	0.000226699	1.26635	1	0.197516	0.250124	0.250124	CEBPB_+_+
1296	CEBPB_+_(1595r)	CEBPB_+_(846g)	CEBPB	False	chr19:39372390-39372890	ZFP36	0.06172	0.304887	0.0188176	0.0188176	1.26635	1	0.197516	0.250124	0.250124	CEBPB_+_+
1297	CEBPB_+_(1595r)	CEBPB_+_(846g)	CEBPB	False	chr5:74641926-74642426	NSA2	0.144076	0.327097	0.0471267	0.0471267	2.98847	1	0.272615	0.814701	0.814701	CEBPB_+_+
1298	CEBPB_+_(1595r)	CEBPB_+_(846g)	CEBPB	False	chr22:37613510-37614010	LGALS1	0.0774794	0.317009	0.0245617	0.0245617	8.36095	1	0.283821	2.37302	2.37302	CEBPB_+_+
1299	CEBPB_+_(1595r)	CEBPB_+_(846g)	CEBPB	False	chr5:132209115-132209615	PDLIM4	0.0312779	0.0920937	0.0028805	0.0028805	1.06171	1	0.134681	0.142992	0.142992	CEBPB_+_+
1300	CEBPB_+_(1595r)	CEBPB_+_(846g)	CEBPB	False	chr5:32489750-32490250	SUB1	0.104706	0.354722	0.0371416	0.0371416	3.27931	1	0.249801	0.819175	0.819175	CEBPB_+_+
1301	CEBPB_+_(1595r)	CEBPB_+_(846g)	CEBPB	False	chr5:32443818-32444318	SUB1	0.0183475	0.167661	0.00307615	0.00307615	3.27931	1	0.249801	0.819175	0.819175	CEBPB_+_+
1302	CEBPB_+_(1595r)	CEBPB_+_(846g)	CEBPB	False	chr5:32713294-32713794	SUB1	0.067008	0.403761	0.0270552	0.0270552	3.27931	1	0.249801	0.819175	0.819175	CEBPB_+_+
1303	CEBPB_+_(1595r)	CEBPB_+_(846g)	CEBPB	False	chr15:88904447-88904947	HAPLN3	0.057126	0.154629	0.00883332	0.00883332	0.842171	1	0.156454	0.131761	0.131761	CEBPB_+_+
1304	CEBPB_+_(1595r)	CEBPB_+_(846g)	CEBPB	False	chr15:88769608-88770108	HAPLN3	0.0499381	0.196026	0.00978915	0.00978915	0.842171	1	0.156454	0.131761	0.131761	CEBPB_+_+
1305	CEBPB_+_(1595r)	CEBPB_+_(846g)	CEBPB	False	chr11:123054212-123054712	HSPA8	0.0231995	0.0723622	0.00167877	0.00167877	6.0726	1	0.272662	1.65577	1.65577	CEBPB_+_+
1306	CEBPB_+_(1595r)	CEBPB_+_(846g)	CEBPB	False	chr11:123174615-123175115	HSPA8	0.0439054	0.0852929	0.00374482	0.00374482	6.0726	1	0.272662	1.65577	1.65577	CEBPB_+_+
1307	CEBPB_+_(1595r)	CEBPB_+_(846g)	CEBPB	False	chr11:123194517-123195017	HSPA8	0.0204079	0.145363	0.00296655	0.00296655	6.0726	1	0.272662	1.65577	1.65577	CEBPB_+_+
1308	CEBPB_+_(1595r)	CEBPB_+_(846g)	CEBPB	False	chrX:101686275-101686775	ARMCX2	0.0500128	0.0809219	0.00404713	0.00404713	1.18158	1	0.201856	0.238508	0.238508	CEBPB_+_+
1309	CEBPB_+_(1595r)	CEBPB_+_(846g)	CEBPB	False	chr19:11203775-11204275	CCDC159	0.0372651	0.214243	0.00798378	0.00798378	0.892955	1	0.069358	0.0619335	0.0619335	CEBPB_+_+
1310	CEBPB_+_(1595r)	CEBPB_+_(846g)	CEBPB	False	chr19:11211071-11211571	CCDC159	0.00663609	0.124875	0.000828683	0.000828683	0.892955	1	0.069358	0.0619335	0.0619335	CEBPB_+_+
1311	CEBPB_+_(1595r)	CEBPB_+_(846g)	CEBPB	False	chrX:136064959-136065459	MAP7D3	0.303113	0.224782	0.0681343	0.0681343	1.81649	1	0.234765	0.426449	0.426449	CEBPB_+_+
1312	CEBPB_+_(1595r)	CEBPB_+_(846g)	CEBPB	False	chrX:136169190-136169690	MAP7D3	0.123631	0.238324	0.0294642	0.0294642	1.81649	1	0.234765	0.426449	0.426449	CEBPB_+_+
1313	CEBPB_+_(1595r)	CEBPB_+_(846g)	CEBPB	False	chrX:136260691-136261191	MAP7D3	0.0998871	0.0849884	0.00848925	0.00848925	1.81649	1	0.234765	0.426449	0.426449	CEBPB_+_+
1314	CEBPB_+_(1595r)	CEBPB_+_(846g)	CEBPB	False	chr12:6323190-6323690	TNFRSF1A	0.0494301	0.267806	0.0132377	0.0132377	3.57729	1	0.254767	0.911375	0.911375	CEBPB_+_+
1315	CEBPB_+_(1595r)	CEBPB_+_(846g)	CEBPB	False	chr12:6295052-6295552	TNFRSF1A	0.077598	0.215013	0.0166846	0.0166846	3.57729	1	0.254767	0.911375	0.911375	CEBPB_+_+
1316	CEBPB_+_(1595r)	CEBPB_+_(846g)	CEBPB	False	chr12:6451826-6452326	TNFRSF1A	0.0333269	0.202891	0.00676175	0.00676175	3.57729	1	0.254767	0.911375	0.911375	CEBPB_+_+
1317	CEBPB_+_(1595r)	CEBPB_+_(846g)	CEBPB	False	chr21:45436499-45436999	POFUT2	0.0383317	0.398357	0.0152697	0.0152697	0.598986	1	0.240884	0.144286	0.144286	CEBPB_+_+
1318	CEBPB_+_(1595r)	CEBPB_+_(846g)	CEBPB	False	chr21:45363886-45364386	POFUT2	0.0188248	0.270761	0.00509703	0.00509703	0.598986	1	0.240884	0.144286	0.144286	CEBPB_+_+
1319	CEBPB_+_(1595r)	CEBPB_+_(846g)	CEBPB	False	chr16:67311738-67312238	TPPP3	0.0127994	0.125034	0.00160037	0.00160037	4.61116	1	0.211878	0.977001	0.977001	CEBPB_+_+
1320	CEBPB_+_(1595r)	CEBPB_+_(846g)	CEBPB	False	chr16:67310413-67310913	TPPP3	0.0319138	0.128899	0.00411365	0.00411365	4.61116	1	0.211878	0.977001	0.977001	CEBPB_+_+
1321	CEBPB_+_(1595r)	CEBPB_+_(846g)	CEBPB	False	chr16:67406494-67406994	TPPP3	0.0245913	0.159644	0.00392587	0.00392587	4.61116	1	0.211878	0.977001	0.977001	CEBPB_+_+
1322	CEBPB_+_(1595r)	CEBPB_+_(846g)	CEBPB	False	chr5:179793148-179793648	SQSTM1	0.0368336	0.118538	0.0043662	0.0043662	1.34682	1	0.233878	0.314992	0.314992	CEBPB_+_+
1323	CEBPB_+_(1595r)	CEBPB_+_(846g)	CEBPB	False	chr1:221708930-221709430	DUSP10	0.13269	0.0632138	0.00838785	0.00838785	5.38361	1	0.151024	0.813055	0.813055	CEBPB_+_+
1324	CEBPB_+_(1595r)	CEBPB_+_(846g)	CEBPB	False	chr19:56900602-56901102	PEG3	0.0198702	0.194462	0.00386401	0.00386401	0.500423	1	0.251038	0.125626	0.125626	CEBPB_+_+
1325	CEBPB_+_(1595r)	CEBPB_+_(846g)	CEBPB	False	chr19:56983150-56983650	PEG3	0.0236333	0.169126	0.003997	0.003997	0.500423	1	0.251038	0.125626	0.125626	CEBPB_+_+
1326	CEBPB_+_(1595r)	CEBPB_+_(846g)	CEBPB	False	chr19:56905521-56906021	PEG3	0.0432571	0.123336	0.00533514	0.00533514	0.500423	1	0.251038	0.125626	0.125626	CEBPB_+_+
1327	CEBPB_+_(1595r)	CEBPB_+_(846g)	CEBPB	False	chr19:56866489-56866989	PEG3	0.0182064	0.225851	0.00411194	0.00411194	0.500423	1	0.251038	0.125626	0.125626	CEBPB_+_+
1328	CEBPB_+_(1595r)	CEBPB_+_(846g)	CEBPB	False	chr19:18700427-18700927	KXD1	0.0120179	0.149275	0.00179397	0.00179397	1.74436	1	0.181512	0.316622	0.316622	CEBPB_+_+
1329	CEBPB_+_(1595r)	CEBPB_+_(846g)	CEBPB	False	chr19:18671231-18671731	KXD1	0.0170938	0.129857	0.00221975	0.00221975	1.74436	1	0.181512	0.316622	0.316622	CEBPB_+_+
1330	CEBPB_+_(1595r)	CEBPB_+_(846g)	CEBPB	False	chr3:42036406-42036906	TRAK1	0.0211264	0.231662	0.0048942	0.0048942	0.720548	1	0.225611	0.162564	0.162564	CEBPB_+_+
1331	CEBPB_+_(1595r)	CEBPB_+_(846g)	CEBPB	False	chr3:42099717-42100217	TRAK1	0.0748657	0.300862	0.0225242	0.0225242	0.720548	1	0.225611	0.162564	0.162564	CEBPB_+_+
1332	CEBPB_+_(1595r)	CEBPB_+_(846g)	CEBPB	False	chr3:42369234-42369734	TRAK1	0.0426554	0.256605	0.0109456	0.0109456	0.720548	1	0.225611	0.162564	0.162564	CEBPB_+_+
1333	CEBPB_+_(1595r)	CEBPB_+_(846g)	CEBPB	False	chr3:42032960-42033460	TRAK1	0.0236684	0.1615	0.00382244	0.00382244	0.720548	1	0.225611	0.162564	0.162564	CEBPB_+_+
1334	CEBPB_+_(1595r)	CEBPB_+_(846g)	CEBPB	False	chr14:67269630-67270130	ATP6V1D	0.0564023	0.107336	0.00605399	0.00605399	1.10599	1	0.196508	0.217336	0.217336	CEBPB_+_+
1335	CEBPB_+_(1595r)	CEBPB_+_(846g)	CEBPB	False	chrX:50067583-50068083	CLCN5	0.0584071	0.11319	0.00661111	0.00661111	1.04699	1	0.213798	0.223845	0.223845	CEBPB_+_+
1336	CEBPB_+_(1595r)	CEBPB_+_(846g)	CEBPB	False	chrX:49991720-49992220	CLCN5	0.134869	0.351566	0.0474153	0.0474153	1.04699	1	0.213798	0.223845	0.223845	CEBPB_+_+
1337	CEBPB_+_(1595r)	CEBPB_+_(846g)	CEBPB	False	chr11:111911766-111912266	HSPB2	0.0778383	0.201154	0.0156575	0.0156575	2.05955	1	0.137142	0.282451	0.282451	CEBPB_+_+
1338	CEBPB_+_(1595r)	CEBPB_+_(846g)	CEBPB	False	chr1:165595609-165596109	TMCO1	0.0402524	0.106105	0.00427099	0.00427099	1.19453	1	0.226888	0.271025	0.271025	CEBPB_+_+
1339	CEBPB_+_(1595r)	CEBPB_+_(846g)	CEBPB	False	chr1:165595108-165595608	TMCO1	0.03613	0.0995767	0.0035977	0.0035977	1.19453	1	0.226888	0.271025	0.271025	CEBPB_+_+
1340	CEBPB_+_(1595r)	CEBPB_+_(846g)	CEBPB	False	chr4:87540143-87540643	SPARCL1	0.151133	0.555366	0.0839343	0.0839343	2.96665	1	0.269344	0.799049	0.799049	CEBPB_+_+
1341	CEBPB_+_(1595r)	CEBPB_+_(846g)	CEBPB	False	chr4:87529166-87529666	SPARCL1	0.285194	0.633224	0.180591	0.180591	2.96665	1	0.269344	0.799049	0.799049	CEBPB_+_+
1342	CEBPB_+_(1595r)	CEBPB_+_(846g)	CEBPB	False	chr4:87391051-87391551	SPARCL1	0.130872	0.210852	0.0275946	0.0275946	2.96665	1	0.269344	0.799049	0.799049	CEBPB_+_+
1343	CEBPB_+_(1595r)	CEBPB_+_(846g)	CEBPB	False	chr4:87353483-87353983	SPARCL1	0.0511467	0.205518	0.0105116	0.0105116	2.96665	1	0.269344	0.799049	0.799049	CEBPB_+_+
1344	CEBPB_+_(1595r)	CEBPB_+_(846g)	CEBPB	False	chr3:52002650-52003150	DUSP7	0.0439427	0.0752376	0.00330614	0.00330614	1.94275	1	0.174924	0.339833	0.339833	CEBPB_+_+
1345	CEBPB_+_(1595r)	CEBPB_+_(846g)	CEBPB	False	chr4:139651516-139652016	SETD7	0.0372139	0.150614	0.00560494	0.00560494	0.559089	1	0.205941	0.115139	0.115139	CEBPB_+_+
1346	CEBPB_+_(1595r)	CEBPB_+_(846g)	CEBPB	False	chr4:139746403-139746903	SETD7	0.0181257	0.099162	0.00179738	0.00179738	0.559089	1	0.205941	0.115139	0.115139	CEBPB_+_+
1347	CEBPB_+_(1595r)	CEBPB_+_(846g)	CEBPB	False	chr4:139665546-139666046	SETD7	0.0408051	0.222771	0.00909021	0.00909021	0.559089	1	0.205941	0.115139	0.115139	CEBPB_+_+
1348	CEBPB_+_(1595r)	CEBPB_+_(846g)	CEBPB	False	chr3:156535246-156535746	SSR3	0.0477432	0.119615	0.00571081	0.00571081	1.42516	1	0.288109	0.410601	0.410601	CEBPB_+_+
1349	CEBPB_+_(1595r)	CEBPB_+_(846g)	CEBPB	False	chr3:156643944-156644444	SSR3	0.0434368	0.11036	0.0047937	0.0047937	1.42516	1	0.288109	0.410601	0.410601	CEBPB_+_+
1350	CEBPB_+_(1595r)	CEBPB_+_(846g)	CEBPB	False	chr7:150340810-150341310	RARRES2	0.0778472	0.150839	0.0117424	0.0117424	3.33362	1	0.174038	0.580176	0.580176	CEBPB_+_+
1351	CEBPB_+_(1595r)	CEBPB_+_(846g)	CEBPB	False	chr19:48332035-48332535	EMP3	0.0612856	0.163781	0.0100374	0.0100374	15.947	1	0.285735	4.55662	4.55662	CEBPB_+_+
1352	CEBPB_+_(1595r)	CEBPB_+_(846g)	CEBPB	False	chr1:223086878-223087378	TLR5	0.163338	0.160846	0.0262724	0.0262724	0.50026	1	0.0909832	0.0455152	0.0455152	CEBPB_+_+
1353	CEBPB_+_(1595r)	CEBPB_+_(846g)	CEBPB	False	chr1:223087463-223087963	TLR5	0.161398	0.173024	0.0279258	0.0279258	0.50026	1	0.0909832	0.0455152	0.0455152	CEBPB_+_+
1354	CEBPB_+_(1595r)	CEBPB_+_(846g)	CEBPB	False	chr5:74641926-74642426	HEXB	0.0568076	0.170766	0.0097008	0.0097008	1.59552	1	0.176974	0.282366	0.282366	CEBPB_+_+
1355	CEBPB_+_(1595r)	CEBPB_+_(846g)	CEBPB	False	chr5:74665715-74666215	HEXB	0.033483	0.0515495	0.00172603	0.00172603	1.59552	1	0.176974	0.282366	0.282366	CEBPB_+_+
1356	CEBPB_+_(1595r)	CEBPB_+_(846g)	CEBPB	False	chr2:106020926-106021426	ECRG4	0.0519853	0.398787	0.020731	0.020731	0.48261	1	0.210869	0.101767	0.101767	CEBPB_+_+
1357	CEBPB_+_(1595r)	CEBPB_+_(846g)	CEBPB	False	chr2:106030362-106030862	ECRG4	0.0500878	0.393692	0.0197192	0.0197192	0.48261	1	0.210869	0.101767	0.101767	CEBPB_+_+
1358	CEBPB_+_(1595r)	CEBPB_+_(846g)	CEBPB	False	chr2:106192673-106193173	ECRG4	0.0294737	0.120361	0.00354747	0.00354747	0.48261	1	0.210869	0.101767	0.101767	CEBPB_+_+
1359	CEBPB_+_(1595r)	CEBPB_+_(846g)	CEBPB	False	chr11:75563023-75563523	SERPINH1	0.0274885	0.0844636	0.00232178	0.00232178	0.496418	1	0.296076	0.146977	0.146977	CEBPB_+_+
1360	CEBPB_+_(1595r)	CEBPB_+_(846g)	CEBPB	False	chr11:75635161-75635661	SERPINH1	0.0194099	0.183063	0.00355324	0.00355324	0.496418	1	0.296076	0.146977	0.146977	CEBPB_+_+
1361	CEBPB_+_(1595r)	CEBPB_+_(846g)	CEBPB	False	chr11:75557963-75558463	SERPINH1	0.0336586	0.134545	0.0045286	0.0045286	0.496418	1	0.296076	0.146977	0.146977	CEBPB_+_+
1362	CEBPB_+_(1595r)	CEBPB_+_(846g)	CEBPB	False	chr1:228217859-228218359	ARF1	0.0324339	0.112784	0.00365803	0.00365803	0.479109	1	0.278347	0.133358	0.133358	CEBPB_+_+
1363	CEBPB_+_(1595r)	CEBPB_+_(846g)	CEBPB	False	chr8:97916603-97917103	MATN2	0.0708158	0.420848	0.0298027	0.0298027	1.06563	1	0.288265	0.307183	0.307183	CEBPB_+_+
1364	CEBPB_+_(1595r)	CEBPB_+_(846g)	CEBPB	False	chr8:98011484-98011984	MATN2	0.049993	0.144327	0.00721532	0.00721532	1.06563	1	0.288265	0.307183	0.307183	CEBPB_+_+
1365	CEBPB_+_(1595r)	CEBPB_+_(846g)	CEBPB	False	chr8:97912180-97912680	MATN2	0.0356714	0.104206	0.00371717	0.00371717	1.06563	1	0.288265	0.307183	0.307183	CEBPB_+_+
1366	CEBPB_+_(1595r)	CEBPB_+_(846g)	CEBPB	False	chr20:50680139-50680639	BCAS4	0.0174589	0.0739339	0.00129081	0.00129081	1.0022	1	0.146329	0.146652	0.146652	CEBPB_+_+
1367	CEBPB_+_(1595r)	CEBPB_+_(846g)	CEBPB	False	chr20:50673779-50674279	BCAS4	0.0342244	0.103591	0.00354533	0.00354533	1.0022	1	0.146329	0.146652	0.146652	CEBPB_+_+
1368	CEBPB_+_(1595r)	CEBPB_+_(846g)	CEBPB	False	chr20:50686687-50687187	BCAS4	0.0263123	0.0554476	0.00145895	0.00145895	1.0022	1	0.146329	0.146652	0.146652	CEBPB_+_+
1369	CEBPB_+_(1595r)	CEBPB_+_(846g)	CEBPB	False	chr20:50848447-50848947	BCAS4	0.053108	0.134764	0.00715704	0.00715704	1.0022	1	0.146329	0.146652	0.146652	CEBPB_+_+
1370	CEBPB_+_(1595r)	CEBPB_+_(846g)	CEBPB	False	chr8:47659382-47659882	CEBPD	0.0583844	0.456803	0.0266702	0.0266702	9.19201	1	0.287668	2.64425	2.64425	CEBPB_+_+
1371	CEBPB_+_(1595r)	CEBPB_+_(846g)	CEBPB	False	chr1:55034688-55035188	PCSK9	0.0847708	0.40785	0.0345738	0.0345738	0.684429	1	0.148939	0.101938	0.101938	CEBPB_+_+
1372	CEBPB_+_(1595r)	CEBPB_+_(846g)	CEBPB	False	chr1:54973302-54973802	PCSK9	0.0577487	0.316812	0.0182955	0.0182955	0.684429	1	0.148939	0.101938	0.101938	CEBPB_+_+
1373	CEBPB_+_(1595r)	CEBPB_+_(846g)	CEBPB	False	chr17:7441210-7441710	EIF5A	0.012274	0.203894	0.00250259	0.00250259	1.73957	1	0.245508	0.427078	0.427078	CEBPB_+_+
1374	CEBPB_+_(1595r)	CEBPB_+_(846g)	CEBPB	False	chr19:18788999-18789499	DDX49	0.0165674	0.141849	0.00235006	0.00235006	3.63036	1	0.156515	0.568204	0.568204	CEBPB_+_+
1375	CEBPB_+_(1595r)	CEBPB_+_(846g)	CEBPB	False	chr19:18847752-18848252	DDX49	0.0128086	0.0562334	0.00072027	0.00072027	3.63036	1	0.156515	0.568204	0.568204	CEBPB_+_+
1376	CEBPB_+_(1595r)	CEBPB_+_(846g)	CEBPB	False	chr1:179881729-179882229	TOR1AIP2	0.0406204	0.144694	0.00587753	0.00587753	0.577162	1	0.262758	0.151654	0.151654	CEBPB_+_+
1377	CEBPB_+_(1595r)	CEBPB_+_(846g)	CEBPB	False	chr10:71840061-71840561	VSIR	0.0236407	0.0650094	0.00153687	0.00153687	2.38878	1	0.135633	0.323998	0.323998	CEBPB_+_+
1378	CEBPB_+_(1595r)	CEBPB_+_(846g)	CEBPB	False	chr10:71748778-71749278	VSIR	0.0315926	0.178808	0.005649	0.005649	2.38878	1	0.135633	0.323998	0.323998	CEBPB_+_+
1379	CEBPB_+_(1595r)	CEBPB_+_(846g)	CEBPB	False	chr12:14883593-14884093	H2AFJ	0.0949763	0.127998	0.0121568	0.0121568	2.93671	1	0.154087	0.452508	0.452508	CEBPB_+_+
1380	CEBPB_+_(1595r)	CEBPB_+_(846g)	CEBPB	False	chr19:47598858-47599358	EHD2	0.0060244	0.0930309	0.000560455	0.000560455	2.96424	1	0.300416	0.890504	0.890504	CEBPB_+_+
1381	CEBPB_+_(1595r)	CEBPB_+_(846g)	CEBPB	False	chr8:80240519-80241019	TPD52	0.0946341	0.162936	0.0154193	0.0154193	0.531973	1	0.105597	0.056175	0.056175	CEBPB_+_+
1382	CEBPB_+_(1595r)	CEBPB_+_(846g)	CEBPB	False	chr8:79890480-79890980	TPD52	0.0320549	0.0698023	0.00223751	0.00223751	0.531973	1	0.105597	0.056175	0.056175	CEBPB_+_+
1383	CEBPB_+_(1595r)	CEBPB_+_(846g)	CEBPB	False	chr8:80193338-80193838	TPD52	0.0907145	0.116043	0.0105268	0.0105268	0.531973	1	0.105597	0.056175	0.056175	CEBPB_+_+
1384	CEBPB_+_(1595r)	CEBPB_+_(846g)	CEBPB	False	chr15:78933860-78934360	MORF4L1	0.00847952	0.149643	0.0012689	0.0012689	0.750872	1	0.295412	0.221816	0.221816	CEBPB_+_+
1385	CEBPB_+_(1595r)	CEBPB_+_(846g)	CEBPB	False	chr15:79035181-79035681	MORF4L1	0.0155768	0.121735	0.00189624	0.00189624	0.750872	1	0.295412	0.221816	0.221816	CEBPB_+_+
1386	CEBPB_+_(1595r)	CEBPB_+_(846g)	CEBPB	False	chr3:51995710-51996210	RPL29	0.00443108	0.135681	0.000601211	0.000601211	2.11145	1	0.209976	0.443353	0.443353	CEBPB_+_+
1387	CEBPB_+_(1595r)	CEBPB_+_(846g)	CEBPB	False	chr3:52002650-52003150	RPL29	0.142482	0.514113	0.073252	0.073252	2.11145	1	0.209976	0.443353	0.443353	CEBPB_+_+
1388	CEBPB_+_(1595r)	CEBPB_+_(846g)	CEBPB	False	chrX:103776529-103777029	TCEAL1	0.182617	0.171418	0.0313038	0.0313038	2.84152	1	0.168147	0.477794	0.477794	CEBPB_+_+
1389	CEBPB_+_(1595r)	CEBPB_+_(846g)	CEBPB	False	chr15:63211980-63212480	RPS27L	0.0205801	0.121318	0.00249673	0.00249673	3.61732	1	0.152372	0.55118	0.55118	CEBPB_+_+
1390	CEBPB_+_(1595r)	CEBPB_+_(846g)	CEBPB	False	chr15:63212582-63213082	RPS27L	0.0266267	0.129398	0.00344545	0.00344545	3.61732	1	0.152372	0.55118	0.55118	CEBPB_+_+
1391	CEBPB_+_(1595r)	CEBPB_+_(846g)	CEBPB	False	chr15:63256547-63257047	RPS27L	0.0341527	0.114269	0.00390259	0.00390259	3.61732	1	0.152372	0.55118	0.55118	CEBPB_+_+
1392	CEBPB_+_(1595r)	CEBPB_+_(846g)	CEBPB	False	chr3:149332729-149333229	TM4SF1	0.0496933	0.0591907	0.00294139	0.00294139	1.07058	1	0.153699	0.164548	0.164548	CEBPB_+_+
1393	CEBPB_+_(1595r)	CEBPB_+_(846g)	CEBPB	False	chr3:149376601-149377101	TM4SF1	0.141619	0.214595	0.0303907	0.0303907	1.07058	1	0.153699	0.164548	0.164548	CEBPB_+_+
1394	CEBPB_+_(1595r)	CEBPB_+_(846g)	CEBPB	False	chr3:149386395-149386895	TM4SF1	0.0450562	0.174947	0.00788247	0.00788247	1.07058	1	0.153699	0.164548	0.164548	CEBPB_+_+
1395	CEBPB_+_(1595r)	CEBPB_+_(846g)	CEBPB	False	chr3:149395609-149396109	TM4SF1	0.142156	0.225557	0.0320643	0.0320643	1.07058	1	0.153699	0.164548	0.164548	CEBPB_+_+
1396	CEBPB_+_(1595r)	CEBPB_+_(846g)	CEBPB	False	chr3:149386930-149387430	TM4SF1	0.0494489	0.143521	0.00709696	0.00709696	1.07058	1	0.153699	0.164548	0.164548	CEBPB_+_+
1397	CEBPB_+_(1595r)	CEBPB_+_(846g)	CEBPB	False	chr4:113397032-113397532	ANK2	0.0575692	0.474662	0.0273259	0.0273259	0.514047	1	0.229423	0.117934	0.117934	CEBPB_+_+
1398	CEBPB_+_(1595r)	CEBPB_+_(846g)	CEBPB	False	chr4:113276620-113277120	ANK2	0.0567152	0.542418	0.0307633	0.0307633	0.514047	1	0.229423	0.117934	0.117934	CEBPB_+_+
1399	CEBPB_+_(1595r)	CEBPB_+_(846g)	CEBPB	False	chr4:113170627-113171127	ANK2	0.0747503	0.355516	0.0265749	0.0265749	0.514047	1	0.229423	0.117934	0.117934	CEBPB_+_+
1400	CEBPB_+_(1595r)	CEBPB_+_(846g)	CEBPB	False	chr12:112409378-112409878	RPL6	0.172818	0.311672	0.0538624	0.0538624	0.55779	1	0.31529	0.175866	0.175866	CEBPB_+_+
1401	CEBPB_+_(1595r)	CEBPB_+_(846g)	CEBPB	False	chr5:72185961-72186461	PTCD2	0.0275615	0.0531627	0.00146524	0.00146524	0.709107	1	0.125328	0.0888712	0.0888712	CEBPB_+_+
1402	CEBPB_+_(1595r)	CEBPB_+_(846g)	CEBPB	False	chr5:72211205-72211705	PTCD2	0.0345849	0.0945279	0.00326923	0.00326923	0.709107	1	0.125328	0.0888712	0.0888712	CEBPB_+_+
1403	CEBPB_+_(1595r)	CEBPB_+_(846g)	CEBPB	False	chr5:72179337-72179837	PTCD2	0.0574438	0.0920302	0.00528657	0.00528657	0.709107	1	0.125328	0.0888712	0.0888712	CEBPB_+_+
1404	CEBPB_+_(1595r)	CEBPB_+_(846g)	CEBPB	False	chr8:119362145-119362645	MAL2	0.313061	0.0853283	0.026713	0.026713	0.743631	1	0.0799427	0.0594479	0.0594479	CEBPB_+_+
1405	CEBPB_+_(1595r)	CEBPB_+_(846g)	CEBPB	False	chr8:119024884-119025384	MAL2	0.236936	0.0540058	0.0127959	0.0127959	0.743631	1	0.0799427	0.0594479	0.0594479	CEBPB_+_+
1406	CEBPB_+_(1595r)	CEBPB_+_(846g)	CEBPB	False	chr19:10888452-10888952	CARM1	0.0128508	0.0785901	0.00100994	0.00100994	1.59527	1	0.211948	0.338115	0.338115	CEBPB_+_+
1407	CEBPB_+_(1595r)	CEBPB_+_(846g)	CEBPB	False	chr19:10816205-10816705	CARM1	0.0148195	0.0825731	0.00122369	0.00122369	1.59527	1	0.211948	0.338115	0.338115	CEBPB_+_+
1408	CEBPB_+_(1595r)	CEBPB_+_(846g)	CEBPB	False	chr19:10724548-10725048	CARM1	0.0155302	0.0810644	0.00125894	0.00125894	1.59527	1	0.211948	0.338115	0.338115	CEBPB_+_+
1409	CEBPB_+_(1595r)	CEBPB_+_(846g)	CEBPB	False	chr14:69501341-69501841	GALNT16	0.0712828	0.157465	0.0112245	0.0112245	0.694223	1	0.195855	0.135967	0.135967	CEBPB_+_+
1410	CEBPB_+_(1595r)	CEBPB_+_(846g)	CEBPB	False	chr14:69247632-69248132	GALNT16	0.200944	0.263364	0.0529216	0.0529216	0.694223	1	0.195855	0.135967	0.135967	CEBPB_+_+
1411	CEBPB_+_(1595r)	CEBPB_+_(846g)	CEBPB	False	chr12:120496575-120497075	COX6A1	0.0377674	0.178207	0.00673041	0.00673041	1.21023	1	0.18549	0.224485	0.224485	CEBPB_+_+
1412	CEBPB_+_(1595r)	CEBPB_+_(846g)	CEBPB	False	chr8:81630610-81631110	IMPA1	0.150581	0.180365	0.0271596	0.0271596	0.500233	1	0.152265	0.0761678	0.0761678	CEBPB_+_+
1413	CEBPB_+_(1595r)	CEBPB_+_(846g)	CEBPB	False	chr3:53773520-53774020	SELENOK	0.0691942	0.126141	0.00872819	0.00872819	0.605262	1	0.207832	0.125793	0.125793	CEBPB_+_+
1414	CEBPB_+_(1595r)	CEBPB_+_(846g)	CEBPB	False	chr3:53772796-53773296	SELENOK	0.0618847	0.110105	0.00681379	0.00681379	0.605262	1	0.207832	0.125793	0.125793	CEBPB_+_+
1415	CEBPB_+_(1595r)	CEBPB_+_(846g)	CEBPB	False	chr17:10059753-10060253	GAS7	0.0921284	0.452381	0.0416771	0.0416771	0.483364	1	0.232432	0.112349	0.112349	CEBPB_+_+
1416	CEBPB_+_(1595r)	CEBPB_+_(846g)	CEBPB	False	chr17:10127913-10128413	GAS7	0.0358959	0.4108	0.014746	0.014746	0.483364	1	0.232432	0.112349	0.112349	CEBPB_+_+
1417	CEBPB_+_(1595r)	CEBPB_+_(846g)	CEBPB	False	chr17:10171028-10171528	GAS7	0.0417339	0.418629	0.017471	0.017471	0.483364	1	0.232432	0.112349	0.112349	CEBPB_+_+
1418	CEBPB_+_(1595r)	CEBPB_+_(846g)	CEBPB	False	chr17:9971973-9972473	GAS7	0.0576657	0.363424	0.0209571	0.0209571	0.483364	1	0.232432	0.112349	0.112349	CEBPB_+_+
1419	CEBPB_+_(1595r)	CEBPB_+_(846g)	CEBPB	False	chr17:10209998-10210498	GAS7	0.0636981	0.421059	0.0268207	0.0268207	0.483364	1	0.232432	0.112349	0.112349	CEBPB_+_+
1420	CEBPB_+_(1595r)	CEBPB_+_(846g)	CEBPB	False	chr17:10115005-10115505	GAS7	0.0297508	0.105708	0.00314489	0.00314489	0.483364	1	0.232432	0.112349	0.112349	CEBPB_+_+
1421	CEBPB_+_(1595r)	CEBPB_+_(846g)	CEBPB	False	chr17:44360755-44361255	GRN	0.030144	0.237563	0.00716111	0.00716111	0.607727	1	0.201276	0.122321	0.122321	CEBPB_+_+
1422	CEBPB_+_(1595r)	CEBPB_+_(846g)	CEBPB	False	chr14:92586214-92586714	SLC24A4	0.0486489	0.285315	0.0138803	0.0138803	0.556936	1	0.184057	0.102508	0.102508	CEBPB_+_+
1423	CEBPB_+_(1595r)	CEBPB_+_(846g)	CEBPB	False	chr14:92310698-92311198	SLC24A4	0.0411303	0.205533	0.00845362	0.00845362	0.556936	1	0.184057	0.102508	0.102508	CEBPB_+_+
1424	CEBPB_+_(1595r)	CEBPB_+_(846g)	CEBPB	False	chr14:92252373-92252873	SLC24A4	0.0140629	0.102008	0.00143452	0.00143452	0.556936	1	0.184057	0.102508	0.102508	CEBPB_+_+
1425	CEBPB_+_(1595r)	CEBPB_+_(846g)	CEBPB	False	chr14:92407967-92408467	SLC24A4	0.145691	0.279613	0.0407372	0.0407372	0.556936	1	0.184057	0.102508	0.102508	CEBPB_+_+
1426	CEBPB_+_(1595r)	CEBPB_+_(846g)	CEBPB	False	chr6:18509809-18510309	RNF144B	0.0695431	0.503551	0.0350185	0.0350185	0.810279	1	0.176923	0.143357	0.143357	CEBPB_+_+
1427	CEBPB_+_(1595r)	CEBPB_+_(846g)	CEBPB	False	chr6:18444101-18444601	RNF144B	0.0789793	0.510139	0.0402904	0.0402904	0.810279	1	0.176923	0.143357	0.143357	CEBPB_+_+
1428	CEBPB_+_(1595r)	CEBPB_+_(846g)	CEBPB	False	chr19:41323491-41323991	HNRNPUL1	0.0161542	0.148809	0.00240389	0.00240389	0.66867	1	0.243088	0.162546	0.162546	CEBPB_+_+
1429	CEBPB_+_(1595r)	CEBPB_+_(846g)	CEBPB	False	chr1:116365204-116365704	ATP1A1	0.0536992	0.170245	0.00914203	0.00914203	0.779647	1	0.21215	0.165402	0.165402	CEBPB_+_+
1430	CEBPB_+_(1595r)	CEBPB_+_(846g)	CEBPB	False	chr17:75652871-75653371	GALK1	0.0198543	0.0875423	0.00173809	0.00173809	1.20891	1	0.114582	0.13852	0.13852	CEBPB_+_+
1431	CEBPB_+_(1595r)	CEBPB_+_(846g)	CEBPB	False	chr17:75877063-75877563	GALK1	0.0378214	0.12927	0.00488919	0.00488919	1.20891	1	0.114582	0.13852	0.13852	CEBPB_+_+
1432	CEBPB_+_(1595r)	CEBPB_+_(846g)	CEBPB	False	chr1:165595609-165596109	ALDH9A1	0.0597421	0.224199	0.0133941	0.0133941	1.10239	1	0.216315	0.238463	0.238463	CEBPB_+_+
1433	CEBPB_+_(1595r)	CEBPB_+_(846g)	CEBPB	False	chr1:165595108-165595608	ALDH9A1	0.0862479	0.23013	0.0198482	0.0198482	1.10239	1	0.216315	0.238463	0.238463	CEBPB_+_+
1434	CEBPB_+_(1595r)	CEBPB_+_(846g)	CEBPB	False	chr1:19390696-19391196	EMC1	0.0241289	0.112009	0.00270265	0.00270265	1.11889	1	0.180811	0.202308	0.202308	CEBPB_+_+
1435	CEBPB_+_(1595r)	CEBPB_+_(846g)	CEBPB	False	chr1:19368892-19369392	EMC1	0.0161006	0.0944599	0.00152087	0.00152087	1.11889	1	0.180811	0.202308	0.202308	CEBPB_+_+
1436	CEBPB_+_(1595r)	CEBPB_+_(846g)	CEBPB	False	chr1:19385860-19386360	EMC1	0.0302314	0.118188	0.003573	0.003573	1.11889	1	0.180811	0.202308	0.202308	CEBPB_+_+
1437	CEBPB_+_(1595r)	CEBPB_+_(846g)	CEBPB	False	chr20:58907746-58908246	ATP5F1E	0.0381417	0.281529	0.010738	0.010738	0.897963	1	0.155451	0.139589	0.139589	CEBPB_+_+
1438	CEBPB_+_(1595r)	CEBPB_+_(846g)	CEBPB	False	chr12:57151741-57152241	NXPH4	0.0224427	0.0693346	0.00155606	0.00155606	1.19242	1	0.155042	0.184875	0.184875	CEBPB_+_+
1439	CEBPB_+_(1595r)	CEBPB_+_(846g)	CEBPB	False	chr12:57152360-57152860	NXPH4	0.0166299	0.0800317	0.00133092	0.00133092	1.19242	1	0.155042	0.184875	0.184875	CEBPB_+_+
1440	CEBPB_+_(1595r)	CEBPB_+_(846g)	CEBPB	False	chr12:57135825-57136325	NXPH4	0.0158925	0.0527626	0.000838529	0.000838529	1.19242	1	0.155042	0.184875	0.184875	CEBPB_+_+
1441	CEBPB_+_(1595r)	CEBPB_+_(846g)	CEBPB	False	chr1:153920340-153920840	SLC39A1	0.0222332	0.0731553	0.00162647	0.00162647	1.33168	1	0.189337	0.252137	0.252137	CEBPB_+_+
1442	CEBPB_+_(1595r)	CEBPB_+_(846g)	CEBPB	False	chr1:153921736-153922236	SLC39A1	0.0293093	0.172734	0.00506272	0.00506272	1.33168	1	0.189337	0.252137	0.252137	CEBPB_+_+
1443	CEBPB_+_(1595r)	CEBPB_+_(846g)	CEBPB	False	chr4:1014691-1015191	FGFRL1	0.0245144	0.240258	0.00588978	0.00588978	1.3762	1	0.202423	0.278575	0.278575	CEBPB_+_+
1444	CEBPB_+_(1595r)	CEBPB_+_(846g)	CEBPB	False	chr4:1026190-1026690	FGFRL1	0.0223113	0.259491	0.00578958	0.00578958	1.3762	1	0.202423	0.278575	0.278575	CEBPB_+_+
1445	CEBPB_+_(1595r)	CEBPB_+_(846g)	CEBPB	False	chr4:1044086-1044586	FGFRL1	0.0179459	0.277656	0.00498278	0.00498278	1.3762	1	0.202423	0.278575	0.278575	CEBPB_+_+
1446	CEBPB_+_(1595r)	CEBPB_+_(846g)	CEBPB	False	chr3:30518376-30518876	TGFBR2	0.177288	0.299051	0.053018	0.053018	2.04359	1	0.248437	0.507702	0.507702	CEBPB_+_+
1447	CEBPB_+_(1595r)	CEBPB_+_(846g)	CEBPB	False	chr1:153921736-153922236	RPS27	0.018598	0.220009	0.00409173	0.00409173	0.919911	1	0.179278	0.164919	0.164919	CEBPB_+_+
1448	CEBPB_+_(1595r)	CEBPB_+_(846g)	CEBPB	False	chr1:153880958-153881458	RPS27	0.0688771	0.486079	0.0334797	0.0334797	0.919911	1	0.179278	0.164919	0.164919	CEBPB_+_+
1449	CEBPB_+_(1595r)	CEBPB_+_(846g)	CEBPB	False	chr1:153920340-153920840	RPS27	0.141517	0.532628	0.0753761	0.0753761	0.919911	1	0.179278	0.164919	0.164919	CEBPB_+_+
1450	CEBPB_+_(1595r)	CEBPB_+_(846g)	CEBPB	False	chr1:11053765-11054265	SRM	0.0341458	0.180186	0.00615261	0.00615261	0.737175	1	0.241084	0.177721	0.177721	CEBPB_+_+
1451	CEBPB_+_(1595r)	CEBPB_+_(846g)	CEBPB	False	chr18:45775104-45775604	SLC14A1	0.0889568	0.0778521	0.00692548	0.00692548	4.30581	1	0.12764	0.549595	0.549595	CEBPB_+_+
1452	CEBPB_+_(1595r)	CEBPB_+_(846g)	CEBPB	False	chr19:47419130-47419630	CCDC9	0.0233056	0.112268	0.00261647	0.00261647	1.19724	1	0.103531	0.123951	0.123951	CEBPB_+_+
1453	CEBPB_+_(1595r)	CEBPB_+_(846g)	CEBPB	False	chrX:71183233-71183733	SNX12	0.0616007	0.108439	0.00667989	0.00667989	1.00286	1	0.168428	0.16891	0.16891	CEBPB_+_+
1454	CEBPB_+_(1595r)	CEBPB_+_(846g)	CEBPB	False	chr1:84377384-84377884	GNG5	0.131875	0.176919	0.0233312	0.0233312	0.847278	1	0.148906	0.126165	0.126165	CEBPB_+_+
1455	CEBPB_+_(1595r)	CEBPB_+_(846g)	CEBPB	False	chr22:24516171-24516671	GUCD1	0.0912789	0.129488	0.0118196	0.0118196	1.633	1	0.193414	0.315845	0.315845	CEBPB_+_+
1456	CEBPB_+_(1595r)	CEBPB_+_(846g)	CEBPB	False	chr22:24545018-24545518	GUCD1	0.0809361	0.106451	0.00861572	0.00861572	1.633	1	0.193414	0.315845	0.315845	CEBPB_+_+
1457	CEBPB_+_(1595r)	CEBPB_+_(846g)	CEBPB	False	chr8:94224544-94225044	FSBP	0.0590724	0.140689	0.00831085	0.00831085	0.480174	1	0.121328	0.0582585	0.0582585	CEBPB_+_+
1458	CEBPB_+_(1595r)	CEBPB_+_(846g)	CEBPB	False	chr8:94225220-94225720	FSBP	0.0544545	0.127836	0.00696124	0.00696124	0.480174	1	0.121328	0.0582585	0.0582585	CEBPB_+_+
1459	CEBPB_+_(1595r)	CEBPB_+_(846g)	CEBPB	False	chr8:94357637-94358137	FSBP	0.0440509	0.120758	0.0053195	0.0053195	0.480174	1	0.121328	0.0582585	0.0582585	CEBPB_+_+
1460	CEBPB_+_(1595r)	CEBPB_+_(846g)	CEBPB	False	chr8:94286815-94287315	FSBP	0.0269864	0.0584527	0.00157743	0.00157743	0.480174	1	0.121328	0.0582585	0.0582585	CEBPB_+_+
1461	CEBPB_+_(1595r)	CEBPB_+_(846g)	CEBPB	False	chr7:1403698-1404198	MAFK	0.0113401	0.116073	0.00131628	0.00131628	2.57908	1	0.0900224	0.232175	0.232175	CEBPB_+_+
1462	CEBPB_+_(1595r)	CEBPB_+_(846g)	CEBPB	False	chr7:1638257-1638757	MAFK	0.0693678	0.140682	0.00975882	0.00975882	2.57908	1	0.0900224	0.232175	0.232175	CEBPB_+_+
1463	CEBPB_+_(1595r)	CEBPB_+_(846g)	CEBPB	False	chr7:1562593-1563093	MAFK	0.0572814	0.135285	0.00774929	0.00774929	2.57908	1	0.0900224	0.232175	0.232175	CEBPB_+_+
1464	CEBPB_+_(1595r)	CEBPB_+_(846g)	CEBPB	False	chr7:1647213-1647713	MAFK	0.00604299	0.0833778	0.000503852	0.000503852	2.57908	1	0.0900224	0.232175	0.232175	CEBPB_+_+
1465	CEBPB_+_(1595r)	CEBPB_+_(846g)	CEBPB	False	chr3:187210513-187211013	MASP1	0.0625792	0.093872	0.00587444	0.00587444	0.601968	1	0.110921	0.066771	0.066771	CEBPB_+_+
1466	CEBPB_+_(1595r)	CEBPB_+_(846g)	CEBPB	False	chr1:12034337-12034837	TNFRSF1B	0.048418	0.0875481	0.0042389	0.0042389	1.07742	1	0.10297	0.110942	0.110942	CEBPB_+_+
1467	CEBPB_+_(1595r)	CEBPB_+_(846g)	CEBPB	False	chr1:12184200-12184700	TNFRSF1B	0.0841056	0.0968681	0.00814715	0.00814715	1.07742	1	0.10297	0.110942	0.110942	CEBPB_+_+
1468	CEBPB_+_(1595r)	CEBPB_+_(846g)	CEBPB	False	chr22:28923800-28924300	XBP1	0.0129533	0.0786313	0.00101854	0.00101854	2.62503	1	0.247218	0.648955	0.648955	CEBPB_+_+
1469	CEBPB_+_(1595r)	CEBPB_+_(846g)	CEBPB	False	chr22:28750548-28751048	XBP1	0.0291608	0.110608	0.00322543	0.00322543	2.62503	1	0.247218	0.648955	0.648955	CEBPB_+_+
1470	CEBPB_+_(1595r)	CEBPB_+_(846g)	CEBPB	False	chr8:119437331-119437831	ENPP2	0.0416439	0.274933	0.0114493	0.0114493	0.864968	1	0.144566	0.125045	0.125045	CEBPB_+_+
1471	CEBPB_+_(1595r)	CEBPB_+_(846g)	CEBPB	False	chr8:119579042-119579542	ENPP2	0.074675	0.145913	0.0108961	0.0108961	0.864968	1	0.144566	0.125045	0.125045	CEBPB_+_+
1472	CEBPB_+_(1595r)	CEBPB_+_(846g)	CEBPB	False	chr8:119601265-119601765	ENPP2	0.0601071	0.205005	0.0123222	0.0123222	0.864968	1	0.144566	0.125045	0.125045	CEBPB_+_+
1473	CEBPB_+_(1595r)	CEBPB_+_(846g)	CEBPB	False	chr8:119639361-119639861	ENPP2	0.144699	0.353769	0.0511902	0.0511902	0.864968	1	0.144566	0.125045	0.125045	CEBPB_+_+
1474	CEBPB_+_(1595r)	CEBPB_+_(846g)	CEBPB	False	chr6:43090588-43091088	DNPH1	0.0604243	0.148868	0.00899526	0.00899526	1.62413	1	0.153108	0.248668	0.248668	CEBPB_+_+
1475	CEBPB_+_(1595r)	CEBPB_+_(846g)	CEBPB	False	chr11:112175229-112175729	TIMM8B	0.202176	0.291432	0.0589206	0.0589206	0.523316	1	0.12864	0.0673195	0.0673195	CEBPB_+_+
1476	CEBPB_+_(1595r)	CEBPB_+_(846g)	CEBPB	False	chr2:42423959-42424459	COX7A2L	0.0213447	0.0638512	0.00136289	0.00136289	0.496076	1	0.208128	0.103247	0.103247	CEBPB_+_+
1477	CEBPB_+_(1595r)	CEBPB_+_(846g)	CEBPB	False	chr5:176448565-176449065	HIGD2A	0.0229905	0.212696	0.00488997	0.00488997	0.526756	1	0.154581	0.0814267	0.0814267	CEBPB_+_+
1478	CEBPB_+_(1595r)	CEBPB_+_(846g)	CEBPB	False	chr19:6862654-6863154	TRIP10	0.0320978	0.0717722	0.00230373	0.00230373	0.65307	1	0.176721	0.115411	0.115411	CEBPB_+_+
1479	CEBPB_+_(1595r)	CEBPB_+_(846g)	CEBPB	False	chr19:6863468-6863968	TRIP10	0.0269471	0.0676334	0.00182252	0.00182252	0.65307	1	0.176721	0.115411	0.115411	CEBPB_+_+
1480	CEBPB_+_(1595r)	CEBPB_+_(846g)	CEBPB	False	chr2:27096157-27096657	OST4	0.0197251	0.0802916	0.00158376	0.00158376	1.31285	1	0.157113	0.206267	0.206267	CEBPB_+_+
1481	CEBPB_+_(1595r)	CEBPB_+_(846g)	CEBPB	False	chr15:74392439-74392939	SEMA7A	0.0486074	0.190988	0.00928343	0.00928343	0.586601	1	0.167995	0.0985458	0.0985458	CEBPB_+_+
1482	CEBPB_+_(1595r)	CEBPB_+_(846g)	CEBPB	False	chr15:66405650-66406150	RPL4	0.0596625	0.33574	0.0200311	0.0200311	0.904695	1	0.316237	0.286098	0.286098	CEBPB_+_+
1483	CEBPB_+_(1595r)	CEBPB_+_(846g)	CEBPB	False	chr19:49476175-49476675	RPS11	0.019421	0.257495	0.00500082	0.00500082	1.48215	1	0.204558	0.303187	0.303187	CEBPB_+_+
1484	CEBPB_+_(1595r)	CEBPB_+_(846g)	CEBPB	False	chr1:160260924-160261424	PEX19	0.0279624	0.0642988	0.00179795	0.00179795	1.99084	1	0.155452	0.309479	0.309479	CEBPB_+_+
1485	CEBPB_+_(1595r)	CEBPB_+_(846g)	CEBPB	False	chr1:160411107-160411607	PEX19	0.0276172	0.116225	0.00320981	0.00320981	1.99084	1	0.155452	0.309479	0.309479	CEBPB_+_+
1486	CEBPB_+_(1595r)	CEBPB_+_(846g)	CEBPB	False	chr9:93235316-93235816	CARD19	0.0487937	0.177034	0.00863814	0.00863814	0.679821	1	0.101623	0.0690851	0.0690851	CEBPB_+_+
1487	CEBPB_+_(1595r)	CEBPB_+_(846g)	CEBPB	False	chr6:41698360-41698860	PRICKLE4	0.0458933	0.0778449	0.00357256	0.00357256	1.55159	1	0.0967341	0.150091	0.150091	CEBPB_+_+
1488	CEBPB_+_(1595r)	CEBPB_+_(846g)	CEBPB	False	chrX:140762034-140762534	CDR1	0.111232	0.224133	0.0249308	0.0249308	0.578686	1	0.142998	0.0827508	0.0827508	CEBPB_+_+
1489	CEBPB_+_(1595r)	CEBPB_+_(846g)	CEBPB	False	chrX:140710683-140711183	CDR1	0.156348	0.245355	0.0383609	0.0383609	0.578686	1	0.142998	0.0827508	0.0827508	CEBPB_+_+
1490	CEBPB_+_(1595r)	CEBPB_+_(846g)	CEBPB	False	chr11:692744-693244	PNPLA2	0.00710028	0.0507838	0.000360579	0.000360579	0.950082	1	0.146947	0.139612	0.139612	CEBPB_+_+
1491	CEBPB_+_(1595r)	CEBPB_+_(846g)	CEBPB	False	chr11:693322-693822	PNPLA2	0.0158855	0.0842204	0.00133789	0.00133789	0.950082	1	0.146947	0.139612	0.139612	CEBPB_+_+
1492	CEBPB_+_(1595r)	CEBPB_+_(846g)	CEBPB	False	chr19:38251086-38251586	PPP1R14A	0.0711864	0.298019	0.0212149	0.0212149	6.35515	1	0.232959	1.48049	1.48049	CEBPB_+_+
1493	CEBPB_+_(1595r)	CEBPB_+_(846g)	CEBPB	False	chr9:127664770-127665270	FPGS	0.00978322	0.0732109	0.000716238	0.000716238	0.477968	1	0.165437	0.0790735	0.0790735	CEBPB_+_+
1494	CEBPB_+_(1595r)	CEBPB_+_(846g)	CEBPB	False	chr9:127778627-127779127	FPGS	0.0125702	0.126063	0.00158465	0.00158465	0.477968	1	0.165437	0.0790735	0.0790735	CEBPB_+_+
1495	CEBPB_+_(1595r)	CEBPB_+_(846g)	CEBPB	False	chr9:127844982-127845482	FPGS	0.0108961	0.0529931	0.000577417	0.000577417	0.477968	1	0.165437	0.0790735	0.0790735	CEBPB_+_+
1496	CEBPB_+_(1595r)	CEBPB_+_(846g)	CEBPB	False	chr16:11640381-11640881	LITAF	0.0562426	0.157576	0.0088625	0.0088625	1.93195	1	0.263057	0.508213	0.508213	CEBPB_+_+
1497	CEBPB_+_(1595r)	CEBPB_+_(846g)	CEBPB	False	chr1:220843588-220844088	MARC2	0.06768	0.222525	0.0150605	0.0150605	0.471889	1	0.155774	0.0735082	0.0735082	CEBPB_+_+
1498	CEBPB_+_(1595r)	CEBPB_+_(846g)	CEBPB	False	chr1:220733082-220733582	MARC2	0.160227	0.293334	0.0469999	0.0469999	0.471889	1	0.155774	0.0735082	0.0735082	CEBPB_+_+
1499	CEBPB_+_(1595r)	CEBPB_+_(846g)	CEBPB	False	chr11:62958684-62959184	SLC3A2	0.0716318	0.217286	0.0155646	0.0155646	0.593873	1	0.204364	0.121366	0.121366	CEBPB_+_+
1500	CEBPB_+_(1595r)	CEBPB_+_(846g)	CEBPB	False	chr3:158725279-158725779	LXN	0.0560274	0.0607292	0.0034025	0.0034025	2.37832	1	0.140858	0.335006	0.335006	CEBPB_+_+
1501	CEBPB_+_(1595r)	CEBPB_+_(846g)	CEBPB	False	chr1:153790257-153790757	SLC27A3	0.111607	0.166486	0.018581	0.018581	0.648048	1	0.148965	0.0965365	0.0965365	CEBPB_+_+
1502	CEBPB_+_(1595r)	CEBPB_+_(846g)	CEBPB	False	chr1:149986404-149986904	MTMR11	0.0189879	0.133339	0.00253184	0.00253184	1.80988	1	0.191134	0.345929	0.345929	CEBPB_+_+
1503	CEBPB_+_(1595r)	CEBPB_+_(846g)	CEBPB	False	chr1:149936652-149937152	MTMR11	0.0715521	0.211861	0.0151591	0.0151591	1.80988	1	0.191134	0.345929	0.345929	CEBPB_+_+
1504	CEBPB_+_(1595r)	CEBPB_+_(846g)	CEBPB	False	chr1:149938964-149939464	MTMR11	0.12725	0.251278	0.031975	0.031975	1.80988	1	0.191134	0.345929	0.345929	CEBPB_+_+
1505	CEBPB_+_(1595r)	CEBPB_+_(846g)	CEBPB	False	chr6:6007317-6007817	NRN1	0.087776	0.143274	0.012576	0.012576	1.72459	1	0.0873061	0.150568	0.150568	CEBPB_+_+
1506	CEBPB_+_(1595r)	CEBPB_+_(846g)	CEBPB	False	chr16:825947-826447	ANTKMT	0.0626719	0.226658	0.0142051	0.0142051	1.99136	1	0.119385	0.237737	0.237737	CEBPB_+_+
1507	CEBPB_+_(1595r)	CEBPB_+_(846g)	CEBPB	False	chr2:182043019-182043519	PPP1R1C	0.14923	0.0990472	0.0147808	0.0147808	0.70867	1	0.0833344	0.0590566	0.0590566	CEBPB_+_+
1508	CEBPB_+_(1595r)	CEBPB_+_(846g)	CEBPB	False	chr1:153490234-153490734	S100A1	0.016884	0.0570261	0.000962827	0.000962827	3.30895	1	0.151781	0.502235	0.502235	CEBPB_+_+
1509	CEBPB_+_(1595r)	CEBPB_+_(846g)	CEBPB	False	chr1:153535919-153536419	S100A1	0.0138174	0.0522082	0.000721382	0.000721382	3.30895	1	0.151781	0.502235	0.502235	CEBPB_+_+
1510	CEBPB_+_(1595r)	CEBPB_+_(846g)	CEBPB	False	chr1:153533104-153533604	S100A1	0.0182825	0.0559036	0.00102206	0.00102206	3.30895	1	0.151781	0.502235	0.502235	CEBPB_+_+
1511	CEBPB_+_(1595r)	CEBPB_+_(846g)	CEBPB	False	chr14:23183444-23183944	BCL2L2	0.0140207	0.116392	0.0016319	0.0016319	0.602705	1	0.139459	0.084053	0.084053	CEBPB_+_+
1512	CEBPB_+_(1595r)	CEBPB_+_(846g)	CEBPB	False	chr14:23160885-23161385	BCL2L2	0.00951642	0.0555783	0.000528907	0.000528907	0.602705	1	0.139459	0.084053	0.084053	CEBPB_+_+
1513	CEBPB_+_(1595r)	CEBPB_+_(846g)	CEBPB	False	chr11:57213298-57213798	TNKS1BP1	0.0424676	0.136404	0.00579274	0.00579274	0.732122	1	0.202705	0.148405	0.148405	CEBPB_+_+
1514	CEBPB_+_(1595r)	CEBPB_+_(846g)	CEBPB	False	chr11:57317998-57318498	TNKS1BP1	0.0781671	0.186879	0.0146078	0.0146078	0.732122	1	0.202705	0.148405	0.148405	CEBPB_+_+
1515	CEBPB_+_(1595r)	CEBPB_+_(846g)	CEBPB	False	chr1:167796922-167797422	MPC2	0.217669	0.173378	0.037739	0.037739	4.45598	1	0.214221	0.954564	0.954564	CEBPB_+_+
1516	CEBPB_+_(1595r)	CEBPB_+_(846g)	CEBPB	False	chr2:131363835-131364335	MZT2A	0.155994	0.294078	0.0458744	0.0458744	4.34716	1	0.239864	1.04273	1.04273	CEBPB_+_+
1517	CEBPB_+_(1595r)	CEBPB_+_(846g)	CEBPB	False	chr13:102700948-102701448	POGLUT2	0.0518903	0.0945397	0.00490569	0.00490569	0.470958	1	0.217119	0.102254	0.102254	CEBPB_+_+
1518	CEBPB_+_(1595r)	CEBPB_+_(846g)	CEBPB	False	chr2:197433753-197434253	HSPE1	0.094948	0.276248	0.0262292	0.0262292	0.641484	1	0.206095	0.132207	0.132207	CEBPB_+_+
1519	CEBPB_+_(1595r)	CEBPB_+_(846g)	CEBPB	False	chr17:76709091-76709591	AC015802.6	0.0304476	0.188919	0.00575212	0.00575212	1.1568	1	0.148627	0.171931	0.171931	CEBPB_+_+
1520	CEBPB_+_(1595r)	CEBPB_+_(846g)	CEBPB	False	chr19:17441482-17441982	DDA1	0.0193395	0.0549437	0.00106258	0.00106258	0.647974	1	0.117799	0.076331	0.076331	CEBPB_+_+
1521	CEBPB_+_(1595r)	CEBPB_+_(846g)	CEBPB	False	chr19:17447838-17448338	DDA1	0.0252503	0.181172	0.00457465	0.00457465	0.647974	1	0.117799	0.076331	0.076331	CEBPB_+_+
1522	CEBPB_+_(1595r)	CEBPB_+_(846g)	CEBPB	False	chr15:66565756-66566256	LCTL	0.0919308	0.208421	0.0191603	0.0191603	0.491158	1	0.0516294	0.0253581	0.0253581	CEBPB_+_+
1523	CEBPB_+_(1595r)	CEBPB_+_(846g)	CEBPB	False	chr15:66603535-66604035	LCTL	0.0626491	0.18187	0.011394	0.011394	0.491158	1	0.0516294	0.0253581	0.0253581	CEBPB_+_+
1524	CEBPB_+_(1595r)	CEBPB_+_(846g)	CEBPB	False	chr11:62689392-62689892	TMEM223	0.0185045	0.0806896	0.00149312	0.00149312	2.41579	1	0.212418	0.513156	0.513156	CEBPB_+_+
1525	CEBPB_+_(1595r)	CEBPB_+_(846g)	CEBPB	False	chr19:49420917-49421417	RPL13A	0.0167857	0.463711	0.00778371	0.00778371	1.68046	1	0.238672	0.401079	0.401079	CEBPB_+_+
1526	CEBPB_+_(1595r)	CEBPB_+_(846g)	CEBPB	False	chr5:177500369-177500869	LMAN2	0.0145292	0.126353	0.00183581	0.00183581	1.34423	1	0.231024	0.310549	0.310549	CEBPB_+_+
1527	CEBPB_+_(1595r)	CEBPB_+_(846g)	CEBPB	False	chr10:35778328-35778828	FZD8	0.0346117	0.157431	0.00544897	0.00544897	6.41728	1	0.274959	1.76449	1.76449	CEBPB_+_+
1528	CEBPB_+_(1595r)	CEBPB_+_(846g)	CEBPB	False	chr10:35711911-35712411	FZD8	0.0548305	0.177337	0.00972345	0.00972345	6.41728	1	0.274959	1.76449	1.76449	CEBPB_+_+
1529	CEBPB_+_(1595r)	CEBPB_+_(846g)	CEBPB	False	chr8:79890480-79890980	HEY1	0.0938727	0.138299	0.0129825	0.0129825	0.619944	1	0.0695447	0.0431139	0.0431139	CEBPB_+_+
1530	CEBPB_+_(1595r)	CEBPB_+_(846g)	CEBPB	False	chr7:101018418-101018918	MUC12	0.0692055	0.0891656	0.00617075	0.00617075	0.987029	1	0.0955252	0.0942861	0.0942861	CEBPB_+_+
1531	CEBPB_+_(1595r)	CEBPB_+_(846g)	CEBPB	False	chr12:6752391-6752891	GPR162	0.0301447	0.0574894	0.001733	0.001733	1.18421	1	0.148547	0.175911	0.175911	CEBPB_+_+
1532	CEBPB_+_(1595r)	CEBPB_+_(846g)	CEBPB	False	chr12:6941774-6942274	GPR162	0.00838503	0.0999258	0.00083788	0.00083788	1.18421	1	0.148547	0.175911	0.175911	CEBPB_+_+
1533	CEBPB_+_(1595r)	CEBPB_+_(846g)	CEBPB	False	chr19:43438511-43439011	ZNF575	0.0797003	0.185345	0.014772	0.014772	1.15568	1	0.151701	0.175318	0.175318	CEBPB_+_+
1534	CEBPB_+_(1595r)	CEBPB_+_(846g)	CEBPB	False	chr3:49804652-49805152	INKA1	0.0388948	0.190021	0.00739084	0.00739084	2.22492	1	0.0944087	0.210051	0.210051	CEBPB_+_+
1535	CEBPB_+_(1595r)	CEBPB_+_(846g)	CEBPB	False	chr19:13848990-13849490	C19orf53	0.0217181	0.265388	0.00576373	0.00576373	0.775902	1	0.144925	0.112448	0.112448	CEBPB_+_+
1536	CEBPB_+_(1595r)	CEBPB_+_(846g)	CEBPB	False	chr7:6545757-6546257	ZNF12	0.0337461	0.118547	0.00400052	0.00400052	0.587539	1	0.239629	0.140792	0.140792	CEBPB_+_+
1537	CEBPB_+_(1595r)	CEBPB_+_(846g)	CEBPB	False	chr12:56021225-56021725	RPS26	0.0350099	0.322381	0.0112866	0.0112866	2.25575	1	0.195239	0.44041	0.44041	CEBPB_+_+
1538	CEBPB_+_(1595r)	CEBPB_+_(846g)	CEBPB	False	chr9:131179583-131180083	LAMC3	0.0516376	0.179345	0.00926096	0.00926096	0.606264	1	0.178876	0.108446	0.108446	CEBPB_+_+
1539	CEBPB_+_(1595r)	CEBPB_+_(846g)	CEBPB	False	chr9:130860742-130861242	LAMC3	0.0456382	0.166895	0.00761679	0.00761679	0.606264	1	0.178876	0.108446	0.108446	CEBPB_+_+
1540	CEBPB_+_(1595r)	CEBPB_+_(846g)	CEBPB	False	chr9:131012247-131012747	LAMC3	0.0346131	0.149102	0.00516088	0.00516088	0.606264	1	0.178876	0.108446	0.108446	CEBPB_+_+
1541	CEBPB_+_(1595r)	CEBPB_+_(846g)	CEBPB	False	chr9:130892086-130892586	LAMC3	0.0196951	0.138149	0.00272085	0.00272085	0.606264	1	0.178876	0.108446	0.108446	CEBPB_+_+
1542	CEBPB_+_(1595r)	CEBPB_+_(846g)	CEBPB	False	chr9:130986504-130987004	LAMC3	0.0245513	0.114605	0.0028137	0.0028137	0.606264	1	0.178876	0.108446	0.108446	CEBPB_+_+
1543	CEBPB_+_(1595r)	CEBPB_+_(846g)	CEBPB	False	chr15:80967392-80967892	TLNRD1	0.0495794	0.118309	0.00586568	0.00586568	0.657081	1	0.159326	0.10469	0.10469	CEBPB_+_+
1544	CEBPB_+_(1595r)	CEBPB_+_(846g)	CEBPB	False	chr15:81092141-81092641	TLNRD1	0.145806	0.11435	0.0166729	0.0166729	0.657081	1	0.159326	0.10469	0.10469	CEBPB_+_+
1545	CEBPB_+_(1595r)	CEBPB_+_(846g)	CEBPB	False	chr11:8832767-8833267	RPL27A	0.047897	0.134681	0.00645083	0.00645083	0.609972	1	0.1808	0.110283	0.110283	CEBPB_+_+
1546	CEBPB_+_(1595r)	CEBPB_+_(846g)	CEBPB	False	chr1:155321195-155321695	THBS3	0.0205487	0.268944	0.00552644	0.00552644	1.59516	1	0.251535	0.40124	0.40124	CEBPB_+_+
1547	CEBPB_+_(1595r)	CEBPB_+_(846g)	CEBPB	False	chr14:74572587-74573087	NPC2	0.11624	0.334061	0.0388313	0.0388313	0.619995	1	0.154854	0.0960089	0.0960089	CEBPB_+_+
1548	CEBPB_+_(1595r)	CEBPB_+_(846g)	CEBPB	False	chr14:74572062-74572562	NPC2	0.0283781	0.187143	0.00531076	0.00531076	0.619995	1	0.154854	0.0960089	0.0960089	CEBPB_+_+
1549	CEBPB_+_(1595r)	CEBPB_+_(846g)	CEBPB	False	chr14:74501148-74501648	NPC2	0.0478051	0.101018	0.0048292	0.0048292	0.619995	1	0.154854	0.0960089	0.0960089	CEBPB_+_+
1550	CEBPB_+_(1595r)	CEBPB_+_(846g)	CEBPB	False	chr2:100903048-100903548	RPL31	0.0774939	0.11371	0.00881183	0.00881183	1.86156	1	0.185396	0.345125	0.345125	CEBPB_+_+
1551	CEBPB_+_(1595r)	CEBPB_+_(846g)	CEBPB	False	chr2:100903766-100904266	RPL31	0.0704728	0.132743	0.00935478	0.00935478	1.86156	1	0.185396	0.345125	0.345125	CEBPB_+_+
1552	CEBPB_+_(1595r)	CEBPB_+_(846g)	CEBPB	False	chr2:100875936-100876436	RPL31	0.0521841	0.0529775	0.00276458	0.00276458	1.86156	1	0.185396	0.345125	0.345125	CEBPB_+_+
1553	CEBPB_+_(1595r)	CEBPB_+_(846g)	CEBPB	False	chr17:39152809-39153309	RPL19	0.040507	0.442409	0.0179207	0.0179207	0.558446	1	0.191444	0.106911	0.106911	CEBPB_+_+
1554	CEBPB_+_(1595r)	CEBPB_+_(846g)	CEBPB	False	chr17:39167424-39167924	RPL19	0.0353824	0.162012	0.00573239	0.00573239	0.558446	1	0.191444	0.106911	0.106911	CEBPB_+_+
1555	CEBPB_+_(1595r)	CEBPB_+_(846g)	CEBPB	False	chr9:130824431-130824931	EXOSC2	0.0138282	0.0644555	0.000891301	0.000891301	0.666719	1	0.120606	0.08041	0.08041	CEBPB_+_+
1556	CEBPB_+_(1595r)	CEBPB_+_(846g)	CEBPB	False	chr1:2354849-2355349	RER1	0.0109981	0.199875	0.00219824	0.00219824	0.670841	1	0.221375	0.148508	0.148508	CEBPB_+_+
1557	CEBPB_+_(1595r)	CEBPB_+_(846g)	CEBPB	False	chr22:44351741-44352241	RTL6	0.0376449	0.135886	0.00511541	0.00511541	0.856284	1	0.13433	0.115025	0.115025	CEBPB_+_+
1558	CEBPB_+_(1595r)	CEBPB_+_(846g)	CEBPB	False	chr22:44364721-44365221	RTL6	0.0317541	0.119927	0.00380817	0.00380817	0.856284	1	0.13433	0.115025	0.115025	CEBPB_+_+
1559	CEBPB_+_(1595r)	CEBPB_+_(846g)	CEBPB	False	chr14:20412666-20413166	CCNB1IP1	0.0696716	0.205161	0.0142939	0.0142939	0.949742	1	0.214633	0.203846	0.203846	CEBPB_+_+
1560	CEBPB_+_(1595r)	CEBPB_+_(846g)	CEBPB	False	chr1:30725848-30726348	MATN1	0.083847	0.191448	0.0160523	0.0160523	2.87141	1	0.171257	0.49175	0.49175	CEBPB_+_+
1561	CEBPB_+_(1595r)	CEBPB_+_(846g)	CEBPB	False	chr1:30723477-30723977	MATN1	0.0727635	0.24866	0.0180934	0.0180934	2.87141	1	0.171257	0.49175	0.49175	CEBPB_+_+
1562	CEBPB_+_(1595r)	CEBPB_+_(846g)	CEBPB	False	chr1:30695412-30695912	MATN1	0.0679164	0.119919	0.00814447	0.00814447	2.87141	1	0.171257	0.49175	0.49175	CEBPB_+_+
1563	CEBPB_+_(1595r)	CEBPB_+_(846g)	CEBPB	False	chr12:55707696-55708196	CD63	0.0197377	0.127046	0.0025076	0.0025076	6.68329	1	0.304279	2.03359	2.03359	CEBPB_+_+
1564	CEBPB_+_(1595r)	CEBPB_+_(846g)	CEBPB	False	chr12:55718622-55719122	CD63	0.0480884	0.261591	0.0125795	0.0125795	6.68329	1	0.304279	2.03359	2.03359	CEBPB_+_+
1565	CEBPB_+_(1595r)	CEBPB_+_(846g)	CEBPB	False	chr12:55718009-55718509	CD63	0.0941086	0.35133	0.0330631	0.0330631	6.68329	1	0.304279	2.03359	2.03359	CEBPB_+_+
1566	CEBPB_+_(1595r)	CEBPB_+_(846g)	CEBPB	False	chr10:77949057-77949557	RPS24	0.074034	0.133708	0.00989896	0.00989896	3.17646	1	0.265422	0.843103	0.843103	CEBPB_+_+
1567	CEBPB_+_(1595r)	CEBPB_+_(846g)	CEBPB	False	chr10:78149135-78149635	RPS24	0.11956	0.455433	0.0544515	0.0544515	3.17646	1	0.265422	0.843103	0.843103	CEBPB_+_+
1568	CEBPB_+_(1595r)	CEBPB_+_(846g)	CEBPB	False	chr1:156656804-156657304	GPATCH4	0.00999806	0.135795	0.00135768	0.00135768	0.547216	1	0.137386	0.0751798	0.0751798	CEBPB_+_+
1569	CEBPB_+_(1595r)	CEBPB_+_(846g)	CEBPB	False	chr1:156675616-156676116	GPATCH4	0.0111234	0.0933433	0.0010383	0.0010383	0.547216	1	0.137386	0.0751798	0.0751798	CEBPB_+_+
1570	CEBPB_+_(1595r)	CEBPB_+_(846g)	CEBPB	False	chr1:156707283-156707783	GPATCH4	0.0160363	0.0763133	0.00122379	0.00122379	0.547216	1	0.137386	0.0751798	0.0751798	CEBPB_+_+
1571	CEBPB_+_(1595r)	CEBPB_+_(846g)	CEBPB	False	chr1:53899159-53899659	TMEM59	0.0380824	0.132207	0.00503476	0.00503476	0.567162	1	0.260144	0.147544	0.147544	CEBPB_+_+
1572	CEBPB_+_(1595r)	CEBPB_+_(846g)	CEBPB	False	chr11:76767761-76768261	LRRC32	0.016014	0.077546	0.00124182	0.00124182	4.96484	1	0.170469	0.846352	0.846352	CEBPB_+_+
1573	CEBPB_+_(1595r)	CEBPB_+_(846g)	CEBPB	False	chr11:76770723-76771223	LRRC32	0.0330702	0.116758	0.00386122	0.00386122	4.96484	1	0.170469	0.846352	0.846352	CEBPB_+_+
1574	CEBPB_+_(1595r)	CEBPB_+_(846g)	CEBPB	False	chr11:76700474-76700974	LRRC32	0.0356147	0.125734	0.004478	0.004478	4.96484	1	0.170469	0.846352	0.846352	CEBPB_+_+
1575	CEBPB_+_(1595r)	CEBPB_+_(846g)	CEBPB	False	chr12:50924382-50924882	METTL7A	0.229862	0.237887	0.0546813	0.0546813	1.35398	1	0.180447	0.244321	0.244321	CEBPB_+_+
1576	CEBPB_+_(1595r)	CEBPB_+_(846g)	CEBPB	False	chr6:44254375-44254875	MRPL14	0.020283	0.0751458	0.00152418	0.00152418	0.983552	1	0.138268	0.135994	0.135994	CEBPB_+_+
1577	CEBPB_+_(1595r)	CEBPB_+_(846g)	CEBPB	False	chr17:54841710-54842210	COX11	0.176393	0.152484	0.026897	0.026897	0.654236	1	0.166194	0.10873	0.10873	CEBPB_+_+
1578	CEBPB_+_(1595r)	CEBPB_+_(846g)	CEBPB	False	chr1:155321195-155321695	KRTCAP2	0.0477494	0.228651	0.0109179	0.0109179	2.28281	1	0.166759	0.38068	0.38068	CEBPB_+_+
1579	CEBPB_+_(1595r)	CEBPB_+_(846g)	CEBPB	False	chr20:33832083-33832583	CHMP4B	0.0502993	0.222911	0.0112123	0.0112123	0.902967	1	0.225815	0.203903	0.203903	CEBPB_+_+
1580	CEBPB_+_(1595r)	CEBPB_+_(846g)	CEBPB	False	chr3:148955485-148955985	GYG1	0.163879	0.115727	0.0189652	0.0189652	0.920549	1	0.139651	0.128555	0.128555	CEBPB_+_+
1581	CEBPB_+_(1595r)	CEBPB_+_(846g)	CEBPB	False	chr1:25952825-25953325	PAFAH2	0.0108254	0.0561806	0.000608179	0.000608179	0.555665	1	0.104653	0.058152	0.058152	CEBPB_+_+
1582	CEBPB_+_(1595r)	CEBPB_+_(846g)	CEBPB	False	chr1:26017601-26018101	PAFAH2	0.044316	0.141611	0.00627564	0.00627564	0.555665	1	0.104653	0.058152	0.058152	CEBPB_+_+
1583	CEBPB_+_(1595r)	CEBPB_+_(846g)	CEBPB	False	chr4:124711354-124711854	ANKRD50	0.0494736	0.160639	0.00794738	0.00794738	0.476465	1	0.221455	0.105516	0.105516	CEBPB_+_+
1584	CEBPB_+_(1595r)	CEBPB_+_(846g)	CEBPB	False	chr19:8240272-8240772	RPS28	0.0222756	0.16143	0.00359595	0.00359595	0.815797	1	0.184875	0.15082	0.15082	CEBPB_+_+
1585	CEBPB_+_(1595r)	CEBPB_+_(846g)	CEBPB	False	chr5:98791056-98791556	RGMB	0.0715448	0.395004	0.0282605	0.0282605	1.37694	1	0.176864	0.243531	0.243531	CEBPB_+_+
1586	CEBPB_+_(1595r)	CEBPB_+_(846g)	CEBPB	False	chr17:44907359-44907859	EFTUD2	0.0182843	0.130355	0.00238344	0.00238344	0.888996	1	0.153521	0.136479	0.136479	CEBPB_+_+
1587	CEBPB_+_(1595r)	CEBPB_+_(846g)	CEBPB	False	chr20:33562182-33562682	NECAB3	0.0256998	0.0984435	0.00252998	0.00252998	0.678498	1	0.104441	0.0708631	0.0708631	CEBPB_+_+
1588	CEBPB_+_(1595r)	CEBPB_+_(846g)	CEBPB	False	chr20:33531485-33531985	NECAB3	0.0366255	0.0674202	0.0024693	0.0024693	0.678498	1	0.104441	0.0708631	0.0708631	CEBPB_+_+
1589	CEBPB_+_(1595r)	CEBPB_+_(846g)	CEBPB	False	chr7:90118478-90118978	STEAP1	0.101037	0.148653	0.0150195	0.0150195	0.581557	1	0.0884123	0.0514168	0.0514168	CEBPB_+_+
1590	CEBPB_+_(1595r)	CEBPB_+_(846g)	CEBPB	False	chr19:15251688-15252188	NOTCH3	0.0364725	0.0944485	0.00344477	0.00344477	0.691245	1	0.157402	0.108803	0.108803	CEBPB_+_+
1591	CEBPB_+_(1595r)	CEBPB_+_(846g)	CEBPB	False	chr19:15294142-15294642	NOTCH3	0.0364778	0.232771	0.00849098	0.00849098	0.691245	1	0.157402	0.108803	0.108803	CEBPB_+_+
1592	CEBPB_+_(1595r)	CEBPB_+_(846g)	CEBPB	False	chr15:75620701-75621201	SNUPN	0.057527	0.310268	0.0178488	0.0178488	0.463248	1	0.187162	0.0867023	0.0867023	CEBPB_+_+
1593	CEBPB_+_(1595r)	CEBPB_+_(846g)	CEBPB	False	chr15:75619998-75620498	SNUPN	0.0520119	0.304211	0.0158226	0.0158226	0.463248	1	0.187162	0.0867023	0.0867023	CEBPB_+_+
1594	CEBPB_+_(1595r)	CEBPB_+_(846g)	CEBPB	False	chr22:38872901-38873401	APOBEC3C	0.0658177	0.149359	0.00983045	0.00983045	1.19866	1	0.149028	0.178634	0.178634	CEBPB_+_+
1595	CEBPB_+_(1595r)	CEBPB_+_(846g)	CEBPB	False	chr8:96227073-96227573	UQCRB	0.0886138	0.140229	0.0124262	0.0124262	0.910869	1	0.160717	0.146392	0.146392	CEBPB_+_+
1596	CEBPB_+_(1595r)	CEBPB_+_(846g)	CEBPB	False	chr11:119432500-119433000	THY1	0.108215	0.371545	0.0402069	0.0402069	4.45564	1	0.31036	1.38285	1.38285	CEBPB_+_+
1597	CEBPB_+_(1595r)	CEBPB_+_(846g)	CEBPB	False	chr11:119460495-119460995	THY1	0.0413004	0.1785	0.00737213	0.00737213	4.45564	1	0.31036	1.38285	1.38285	CEBPB_+_+
1598	CEBPB_+_(1595r)	CEBPB_+_(846g)	CEBPB	False	chr22:49952300-49952800	PIM3	0.0217613	0.0559197	0.00121689	0.00121689	0.600597	1	0.117954	0.070843	0.070843	CEBPB_+_+
1599	CEBPB_+_(1595r)	CEBPB_+_(846g)	CEBPB	False	chr9:137304913-137305413	SSNA1	0.0115578	0.143094	0.00165385	0.00165385	1.53886	1	0.200795	0.308997	0.308997	CEBPB_+_+
1600	CEBPB_+_(1595r)	CEBPB_+_(846g)	CEBPB	False	chr17:44095347-44095847	TMUB2	0.0179176	0.168853	0.00302544	0.00302544	1.02546	1	0.138857	0.142393	0.142393	CEBPB_+_+
1601	CEBPB_+_(1595r)	CEBPB_+_(846g)	CEBPB	False	chr17:44095848-44096348	TMUB2	0.0350209	0.151024	0.00528899	0.00528899	1.02546	1	0.138857	0.142393	0.142393	CEBPB_+_+
1602	CEBPB_+_(1595r)	CEBPB_+_(846g)	CEBPB	False	chr19:33304155-33304655	SLC7A10	0.0850352	0.145171	0.0123447	0.0123447	1.00903	1	0.136205	0.137435	0.137435	CEBPB_+_+
1603	CEBPB_+_(1595r)	CEBPB_+_(846g)	CEBPB	False	chr3:143236953-143237453	CHST2	0.0465085	0.0644809	0.00299891	0.00299891	1.85358	1	0.162377	0.300979	0.300979	CEBPB_+_+
1604	CEBPB_+_(1595r)	CEBPB_+_(846g)	CEBPB	False	chr3:143171192-143171692	CHST2	0.0930844	0.195388	0.0181875	0.0181875	1.85358	1	0.162377	0.300979	0.300979	CEBPB_+_+
1605	CEBPB_+_(1595r)	CEBPB_+_(846g)	CEBPB	False	chr19:2469476-2469976	LSM7	0.0272141	0.268818	0.00731563	0.00731563	0.493113	1	0.129118	0.0636697	0.0636697	CEBPB_+_+
1606	CEBPB_+_(1595r)	CEBPB_+_(846g)	CEBPB	False	chr2:166494120-166494620	SCN7A	0.835524	0.553526	0.462484	0.462484	1.49768	1	0.207677	0.311033	0.311033	CEBPB_+_+
1607	CEBPB_+_(1595r)	CEBPB_+_(846g)	CEBPB	False	chr7:12715599-12716099	ARL4A	0.192906	0.257602	0.049693	0.049693	1.7185	1	0.192819	0.331359	0.331359	CEBPB_+_+
1608	CEBPB_+_(1595r)	CEBPB_+_(846g)	CEBPB	False	chr7:12643165-12643665	ARL4A	0.0497058	0.0546774	0.00271779	0.00271779	1.7185	1	0.192819	0.331359	0.331359	CEBPB_+_+
1609	CEBPB_+_(1595r)	CEBPB_+_(846g)	CEBPB	False	chr7:12771413-12771913	ARL4A	0.0706825	0.0526463	0.00372117	0.00372117	1.7185	1	0.192819	0.331359	0.331359	CEBPB_+_+
1610	CEBPB_+_(1595r)	CEBPB_+_(846g)	CEBPB	False	chr7:12668800-12669300	ARL4A	0.0767513	0.12878	0.009884	0.009884	1.7185	1	0.192819	0.331359	0.331359	CEBPB_+_+
1611	CEBPB_+_(1595r)	CEBPB_+_(846g)	CEBPB	False	chr16:30895604-30896104	BCL7C	0.0320751	0.273895	0.0087852	0.0087852	0.586879	1	0.203509	0.119435	0.119435	CEBPB_+_+
1612	CEBPB_+_(1595r)	CEBPB_+_(846g)	CEBPB	False	chr11:125429057-125429557	EI24	0.0158743	0.0651835	0.00103474	0.00103474	0.515751	1	0.217047	0.111942	0.111942	CEBPB_+_+
1613	CEBPB_+_(1595r)	CEBPB_+_(846g)	CEBPB	False	chr9:87678610-87679110	CTSL	0.0396981	0.185231	0.00735332	0.00735332	1.29177	1	0.259376	0.335055	0.335055	CEBPB_+_+
1614	CEBPB_+_(1595r)	CEBPB_+_(846g)	CEBPB	False	chr9:19232725-19233225	PLIN2	0.0280654	0.109589	0.00307566	0.00307566	1.22494	1	0.202558	0.248121	0.248121	CEBPB_+_+
1615	CEBPB_+_(1595r)	CEBPB_+_(846g)	CEBPB	False	chr9:18969056-18969556	PLIN2	0.0674674	0.141476	0.009545	0.009545	1.22494	1	0.202558	0.248121	0.248121	CEBPB_+_+
1616	CEBPB_+_(1595r)	CEBPB_+_(846g)	CEBPB	False	chr9:19184160-19184660	PLIN2	0.0208198	0.079328	0.0016516	0.0016516	1.22494	1	0.202558	0.248121	0.248121	CEBPB_+_+
1617	CEBPB_+_(1595r)	CEBPB_+_(846g)	CEBPB	False	chr20:50224562-50225062	CEBPB	0.0177147	0.23552	0.00417216	0.00417216	15.947	1	1	15.947	15.947	CEBPB_+_+
1618	CEBPB_+_(1595r)	CEBPB_+_(846g)	CEBPB	False	chr20:50048396-50048896	CEBPB	0.0122071	0.151865	0.00185383	0.00185383	15.947	1	1	15.947	15.947	CEBPB_+_+
1619	CEBPB_+_(1595r)	CEBPB_+_(846g)	CEBPB	False	chr20:50312817-50313317	CEBPB	0.054386	0.25119	0.0136612	0.0136612	15.947	1	1	15.947	15.947	CEBPB_+_+
1620	CEBPB_+_(1595r)	CEBPB_+_(846g)	CEBPB	False	chr16:75590542-75591042	AC025287.4	0.0582108	0.0577773	0.00336326	0.00336326	1.72218	1	0.0764845	0.13172	0.13172	CEBPB_+_+
1621	CEBPB_+_(1595r)	CEBPB_+_(846g)	CEBPB	False	chr13:27493947-27494447	GTF3A	0.0566969	0.0769199	0.00436112	0.00436112	1.09565	1	0.201965	0.221284	0.221284	CEBPB_+_+
1622	CEBPB_+_(1595r)	CEBPB_+_(846g)	CEBPB	False	chr19:35756764-35757264	PSENEN	0.069679	0.24226	0.0168804	0.0168804	3.77854	1	0.130186	0.491913	0.491913	CEBPB_+_+
1623	CEBPB_+_(1595r)	CEBPB_+_(846g)	CEBPB	False	chr1:182666520-182667020	RGS16	0.157798	0.207922	0.0328097	0.0328097	6.24195	1	0.189843	1.18499	1.18499	CEBPB_+_+
1624	CEBPB_+_(1595r)	CEBPB_+_(846g)	CEBPB	False	chr1:182614671-182615171	RGS16	0.120858	0.105919	0.0128011	0.0128011	6.24195	1	0.189843	1.18499	1.18499	CEBPB_+_+
1625	CEBPB_+_(1595r)	CEBPB_+_(846g)	CEBPB	False	chr1:182674583-182675083	RGS16	0.154059	0.184651	0.0284471	0.0284471	6.24195	1	0.189843	1.18499	1.18499	CEBPB_+_+
1626	CEBPB_+_(1595r)	CEBPB_+_(846g)	CEBPB	False	chr1:17119249-17119749	SDHB	0.0199463	0.148605	0.00296413	0.00296413	2.39403	1	0.168995	0.404579	0.404579	CEBPB_+_+
1627	CEBPB_+_(1595r)	CEBPB_+_(846g)	CEBPB	False	chr1:6205137-6205637	RPL22	0.017691	0.222405	0.00393456	0.00393456	0.813157	1	0.236148	0.192025	0.192025	CEBPB_+_+
1628	CEBPB_+_(1595r)	CEBPB_+_(846g)	CEBPB	False	chr1:6052893-6053393	RPL22	0.0169887	0.279592	0.0047499	0.0047499	0.813157	1	0.236148	0.192025	0.192025	CEBPB_+_+
1629	CEBPB_+_(1595r)	CEBPB_+_(846g)	CEBPB	False	chr17:29594064-29594564	GIT1	0.015251	0.12903	0.00196785	0.00196785	1.00857	1	0.164741	0.166152	0.166152	CEBPB_+_+
1630	CEBPB_+_(1595r)	CEBPB_+_(846g)	CEBPB	False	chr7:54790997-54791497	SEC61G	0.102737	0.127196	0.0130677	0.0130677	5.94822	1	0.200937	1.19522	1.19522	CEBPB_+_+
1631	CEBPB_+_(1595r)	CEBPB_+_(846g)	CEBPB	False	chr11:117797030-117797530	FXYD6	0.0185544	0.118961	0.00220724	0.00220724	1.12098	1	0.225844	0.253168	0.253168	CEBPB_+_+
1632	CEBPB_+_(1595r)	CEBPB_+_(846g)	CEBPB	False	chr17:42519526-42520026	NAGLU	0.033459	0.215876	0.007223	0.007223	0.8854	1	0.208212	0.184351	0.184351	CEBPB_+_+
1633	CEBPB_+_(1595r)	CEBPB_+_(846g)	CEBPB	False	chr17:42682265-42682765	NAGLU	0.0108168	0.206184	0.00223024	0.00223024	0.8854	1	0.208212	0.184351	0.184351	CEBPB_+_+
1634	CEBPB_+_(1595r)	CEBPB_+_(846g)	CEBPB	False	chr17:42520066-42520566	NAGLU	0.0279287	0.187542	0.0052378	0.0052378	0.8854	1	0.208212	0.184351	0.184351	CEBPB_+_+
1635	CEBPB_+_(1595r)	CEBPB_+_(846g)	CEBPB	False	chr17:42518350-42518850	NAGLU	0.020088	0.208219	0.00418269	0.00418269	0.8854	1	0.208212	0.184351	0.184351	CEBPB_+_+
1636	CEBPB_+_(1595r)	CEBPB_+_(846g)	CEBPB	False	chr2:187448067-187448567	CALCRL	0.876175	0.603911	0.529132	0.529132	0.536664	1	0.224458	0.120458	0.120458	CEBPB_+_+
1637	CEBPB_+_(1595r)	CEBPB_+_(846g)	CEBPB	False	chr8:38031410-38031910	EIF4EBP1	0.0912595	0.184697	0.0168554	0.0168554	0.632894	1	0.212689	0.134609	0.134609	CEBPB_+_+
1638	CEBPB_+_(1595r)	CEBPB_+_(846g)	CEBPB	False	chr8:38043899-38044399	EIF4EBP1	0.108498	0.169178	0.0183554	0.0183554	0.632894	1	0.212689	0.134609	0.134609	CEBPB_+_+
1639	CEBPB_+_(1595r)	CEBPB_+_(846g)	CEBPB	False	chr18:2997871-2998371	EMILIN2	0.0358996	0.134158	0.0048162	0.0048162	1.31768	1	0.258657	0.340828	0.340828	CEBPB_+_+
1640	CEBPB_+_(1595r)	CEBPB_+_(846g)	CEBPB	False	chr18:2881425-2881925	EMILIN2	0.116037	0.438082	0.0508336	0.0508336	1.31768	1	0.258657	0.340828	0.340828	CEBPB_+_+
1641	CEBPB_+_(1595r)	CEBPB_+_(846g)	CEBPB	False	chr6:127464816-127465316	KIAA0408	0.199583	0.415886	0.0830038	0.0830038	1.08791	1	0.217424	0.236538	0.236538	CEBPB_+_+
1642	CEBPB_+_(1595r)	CEBPB_+_(846g)	CEBPB	False	chr21:44958585-44959085	SUMO3	0.0366818	0.088881	0.00326032	0.00326032	2.17236	1	0.215493	0.468129	0.468129	CEBPB_+_+
1643	CEBPB_+_(1595r)	CEBPB_+_(846g)	CEBPB	False	chr3:128483057-128483557	RPN1	0.01548	0.0839048	0.00129885	0.00129885	4.70092	1	0.249444	1.17261	1.17261	CEBPB_+_+
1644	CEBPB_+_(1595r)	CEBPB_+_(846g)	CEBPB	False	chr8:144267235-144267735	SLC52A2	0.01193	0.0938673	0.00111983	0.00111983	1.04645	1	0.150856	0.157863	0.157863	CEBPB_+_+
1645	CEBPB_+_(1595r)	CEBPB_+_(846g)	CEBPB	False	chr1:154971223-154971723	ZBTB7B	0.033662	0.0782205	0.00263306	0.00263306	0.912581	1	0.119892	0.109412	0.109412	CEBPB_+_+
1646	CEBPB_+_(1595r)	CEBPB_+_(846g)	CEBPB	False	chr1:154868402-154868902	ZBTB7B	0.0192673	0.0800752	0.00154284	0.00154284	0.912581	1	0.119892	0.109412	0.109412	CEBPB_+_+
1647	CEBPB_+_(1595r)	CEBPB_+_(846g)	CEBPB	False	chr6:31870940-31871440	SKIV2L	0.0373857	0.0588186	0.00219898	0.00219898	0.87374	1	0.109886	0.0960119	0.0960119	CEBPB_+_+
1648	CEBPB_+_(1595r)	CEBPB_+_(846g)	CEBPB	False	chr6:32108622-32109122	SKIV2L	0.015931	0.0575558	0.000916921	0.000916921	0.87374	1	0.109886	0.0960119	0.0960119	CEBPB_+_+
1649	CEBPB_+_(1595r)	CEBPB_+_(846g)	CEBPB	False	chr6:32108116-32108616	SKIV2L	0.01538	0.0504327	0.000775657	0.000775657	0.87374	1	0.109886	0.0960119	0.0960119	CEBPB_+_+
1650	CEBPB_+_(1595r)	CEBPB_+_(846g)	CEBPB	False	chr5:140336078-140336578	HBEGF	0.0834466	0.142176	0.0118641	0.0118641	2.86217	1	0.0776193	0.222159	0.222159	CEBPB_+_+
1651	CEBPB_+_(1595r)	CEBPB_+_(846g)	CEBPB	False	chr11:65274939-65275439	SYVN1	0.0328367	0.168948	0.0055477	0.0055477	3.71193	1	0.188201	0.698588	0.698588	CEBPB_+_+
1652	CEBPB_+_(1595r)	CEBPB_+_(846g)	CEBPB	False	chr11:65225590-65226090	SYVN1	0.00728073	0.100888	0.000734535	0.000734535	3.71193	1	0.188201	0.698588	0.698588	CEBPB_+_+
1653	CEBPB_+_(1595r)	CEBPB_+_(846g)	CEBPB	False	chr12:89574639-89575139	GALNT4	0.117066	0.0876771	0.010264	0.010264	2.25954	1	0.22352	0.505053	0.505053	CEBPB_+_+
1654	CEBPB_+_(1595r)	CEBPB_+_(846g)	CEBPB	False	chr13:30792008-30792508	USPL1	0.0267633	0.0833427	0.00223052	0.00223052	1.51233	1	0.230324	0.348326	0.348326	CEBPB_+_+
1655	CEBPB_+_(1595r)	CEBPB_+_(846g)	CEBPB	False	chr13:30697471-30697971	USPL1	0.0632121	0.205998	0.0130216	0.0130216	1.51233	1	0.230324	0.348326	0.348326	CEBPB_+_+
1656	CEBPB_+_(1595r)	CEBPB_+_(846g)	CEBPB	False	chr13:30697984-30698484	USPL1	0.0493381	0.149548	0.00737842	0.00737842	1.51233	1	0.230324	0.348326	0.348326	CEBPB_+_+
1657	CEBPB_+_(1595r)	CEBPB_+_(846g)	CEBPB	False	chr6:33428443-33428943	WDR46	0.0149829	0.203243	0.00304517	0.00304517	0.879672	1	0.176224	0.155019	0.155019	CEBPB_+_+
1658	CEBPB_+_(1595r)	CEBPB_+_(846g)	CEBPB	False	chr19:44906356-44906856	APOE	0.016535	0.153067	0.00253096	0.00253096	0.742333	1	0.14321	0.10631	0.10631	CEBPB_+_+
1659	CEBPB_+_(1595r)	CEBPB_+_(846g)	CEBPB	False	chr1:36373733-36374233	LSM10	0.0328332	0.0777283	0.00255207	0.00255207	11.491	1	0.161373	1.85434	1.85434	CEBPB_+_+
1660	CEBPB_+_(1595r)	CEBPB_+_(846g)	CEBPB	False	chr1:222804956-222805456	BROX	0.0159469	0.102205	0.00162986	0.00162986	0.780935	1	0.186043	0.145288	0.145288	CEBPB_+_+
1661	CEBPB_+_(1595r)	CEBPB_+_(846g)	CEBPB	False	chr1:222804368-222804868	BROX	0.0260631	0.120425	0.00313866	0.00313866	0.780935	1	0.186043	0.145288	0.145288	CEBPB_+_+
1662	CEBPB_+_(1595r)	CEBPB_+_(846g)	CEBPB	False	chr11:62574630-62575130	GANAB	0.012911	0.181779	0.00234695	0.00234695	1.87148	1	0.252594	0.472726	0.472726	CEBPB_+_+
1663	CEBPB_+_(1595r)	CEBPB_+_(846g)	CEBPB	False	chr6:31818575-31819075	CLIC1	0.0218074	0.224581	0.00489753	0.00489753	5.2336	1	0.214736	1.12384	1.12384	CEBPB_+_+
1664	CEBPB_+_(1595r)	CEBPB_+_(846g)	CEBPB	False	chr8:143024233-143024733	LY6E	0.0323708	0.156162	0.0050551	0.0050551	8.83438	1	0.263971	2.33202	2.33202	CEBPB_+_+
1665	CEBPB_+_(1595r)	CEBPB_+_(846g)	CEBPB	False	chr19:38062940-38063440	DPF1	0.0170586	0.098235	0.00167575	0.00167575	12.9365	1	0.172585	2.23265	2.23265	CEBPB_+_+
1666	CEBPB_+_(1595r)	CEBPB_+_(846g)	CEBPB	False	chr19:38208977-38209477	DPF1	0.0483321	0.198085	0.00957385	0.00957385	12.9365	1	0.172585	2.23265	2.23265	CEBPB_+_+
1667	CEBPB_+_(1595r)	CEBPB_+_(846g)	CEBPB	False	chr11:85531203-85531703	TMEM126B	0.0683188	0.0699515	0.004779	0.004779	2.13292	1	0.167338	0.35692	0.35692	CEBPB_+_+
1668	CEBPB_+_(1595r)	CEBPB_+_(846g)	CEBPB	False	chr6:108200701-108201201	SNX3	0.0686351	0.257066	0.0176437	0.0176437	2.6732	1	0.318631	0.851763	0.851763	CEBPB_+_+
1669	CEBPB_+_(1595r)	CEBPB_+_(846g)	CEBPB	False	chr11:65225590-65226090	CDCA5	0.0180062	0.0950674	0.0017118	0.0017118	0.539457	1	0.127973	0.0690358	0.0690358	CEBPB_+_+
1670	CEBPB_+_(1595r)	CEBPB_+_(846g)	CEBPB	False	chr17:6571330-6571830	TXNDC17	0.0579472	0.108502	0.00628741	0.00628741	0.719724	1	0.109046	0.078483	0.078483	CEBPB_+_+
1671	CEBPB_+_(1595r)	CEBPB_+_(846g)	CEBPB	False	chr7:141071877-141072377	MRPS33	0.0967761	0.180014	0.017421	0.017421	0.576278	1	0.119263	0.0687287	0.0687287	CEBPB_+_+
1672	CEBPB_+_(1595r)	CEBPB_+_(846g)	CEBPB	False	chr7:141072389-141072889	MRPS33	0.117283	0.179634	0.0210681	0.0210681	0.576278	1	0.119263	0.0687287	0.0687287	CEBPB_+_+
1673	CEBPB_+_(1595r)	CEBPB_+_(846g)	CEBPB	False	chr11:726777-727277	TSPAN4	0.00595751	0.0801689	0.000477607	0.000477607	1.64494	1	0.299208	0.492181	0.492181	CEBPB_+_+
1674	CEBPB_+_(1595r)	CEBPB_+_(846g)	CEBPB	False	chr1:161805704-161806204	DUSP12	0.0376716	0.0508989	0.00191744	0.00191744	1.14607	1	0.146257	0.167621	0.167621	CEBPB_+_+
1675	CEBPB_+_(1595r)	CEBPB_+_(846g)	CEBPB	False	chr19:17447838-17448338	GTPBP3	0.0113783	0.128564	0.00146284	0.00146284	1.20967	1	0.121143	0.146543	0.146543	CEBPB_+_+
1676	CEBPB_+_(1595r)	CEBPB_+_(846g)	CEBPB	False	chr7:113087572-113088072	SMIM30	0.124901	0.148797	0.0185849	0.0185849	1.48987	1	0.222337	0.331252	0.331252	CEBPB_+_+
1677	CEBPB_+_(1595r)	CEBPB_+_(846g)	CEBPB	False	chr6:39101885-39102385	KCNK5	0.134612	0.139514	0.0187803	0.0187803	0.57641	1	0.0929679	0.0535876	0.0535876	CEBPB_+_+
1678	CEBPB_+_(1595r)	CEBPB_+_(846g)	CEBPB	False	chr11:64085237-64085737	DNAJC4	0.0341954	0.0769391	0.00263096	0.00263096	0.495924	1	0.130043	0.0644915	0.0644915	CEBPB_+_+
1679	CEBPB_+_(1595r)	CEBPB_+_(846g)	CEBPB	False	chr4:98994638-98995138	ADH5	0.0622737	0.237762	0.0148063	0.0148063	0.585788	1	0.264526	0.154956	0.154956	CEBPB_+_+
1680	CEBPB_+_(1595r)	CEBPB_+_(846g)	CEBPB	False	chr4:99205131-99205631	ADH5	0.117526	0.227268	0.0267099	0.0267099	0.585788	1	0.264526	0.154956	0.154956	CEBPB_+_+
1681	CEBPB_+_(1595r)	CEBPB_+_(846g)	CEBPB	False	chr16:50266213-50266713	ADCY7	0.100738	0.147325	0.0148413	0.0148413	0.676686	1	0.0836881	0.0566306	0.0566306	CEBPB_+_+
1682	CEBPB_+_(1595r)	CEBPB_+_(846g)	CEBPB	False	chr12:16300707-16301207	MGST1	0.141843	0.0797807	0.0113163	0.0113163	1.43453	1	0.0902009	0.129396	0.129396	CEBPB_+_+
1683	CEBPB_+_(1595r)	CEBPB_+_(846g)	CEBPB	False	chr12:16301216-16301716	MGST1	0.257079	0.0986113	0.0253509	0.0253509	1.43453	1	0.0902009	0.129396	0.129396	CEBPB_+_+
1684	CEBPB_+_(1595r)	CEBPB_+_(846g)	CEBPB	False	chr2:151357302-151357802	RBM43	0.080734	0.166727	0.0134605	0.0134605	4.17292	1	0.192232	0.802171	0.802171	CEBPB_+_+
1685	CEBPB_+_(1595r)	CEBPB_+_(846g)	CEBPB	False	chr2:151162127-151162627	RBM43	0.0596222	0.126777	0.0075587	0.0075587	4.17292	1	0.192232	0.802171	0.802171	CEBPB_+_+
1686	CEBPB_+_(1595r)	CEBPB_+_(846g)	CEBPB	False	chr2:151181422-151181922	RBM43	0.0432414	0.0600012	0.00259454	0.00259454	4.17292	1	0.192232	0.802171	0.802171	CEBPB_+_+
1687	CEBPB_+_(1595r)	CEBPB_+_(846g)	CEBPB	False	chr12:56021225-56021725	MYL6	0.0247323	0.28457	0.00703809	0.00703809	2.02529	1	0.192034	0.388924	0.388924	CEBPB_+_+
1688	CEBPB_+_(1595r)	CEBPB_+_(846g)	CEBPB	False	chr12:122003580-122004080	WDR66	0.0415899	0.13691	0.00569406	0.00569406	3.33801	1	0.0616082	0.205649	0.205649	CEBPB_+_+
1689	CEBPB_+_(1595r)	CEBPB_+_(846g)	CEBPB	False	chr12:122063035-122063535	WDR66	0.0145977	0.0628756	0.000917836	0.000917836	3.33801	1	0.0616082	0.205649	0.205649	CEBPB_+_+
1690	CEBPB_+_(1595r)	CEBPB_+_(846g)	CEBPB	False	chr1:165259760-165260260	RXRG	0.0639223	0.0582709	0.00372481	0.00372481	1.10485	1	0.138514	0.153037	0.153037	CEBPB_+_+
1691	CEBPB_+_(1595r)	CEBPB_+_(846g)	CEBPB	False	chr1:165356238-165356738	RXRG	0.060159	0.0642088	0.00386274	0.00386274	1.10485	1	0.138514	0.153037	0.153037	CEBPB_+_+
1692	CEBPB_+_(1595r)	CEBPB_+_(846g)	CEBPB	False	chr1:165376481-165376981	RXRG	0.0673943	0.0958628	0.00646061	0.00646061	1.10485	1	0.138514	0.153037	0.153037	CEBPB_+_+
1693	CEBPB_+_(1595r)	CEBPB_+_(846g)	CEBPB	False	chr6:125812283-125812783	HINT3	0.0681398	0.159691	0.0108813	0.0108813	0.88039	1	0.170369	0.149991	0.149991	CEBPB_+_+
1694	CEBPB_+_(1595r)	CEBPB_+_(846g)	CEBPB	False	chr6:126078328-126078828	HINT3	0.0503457	0.0894372	0.00450278	0.00450278	0.88039	1	0.170369	0.149991	0.149991	CEBPB_+_+
1695	CEBPB_+_(1595r)	CEBPB_+_(846g)	CEBPB	False	chr6:125918949-125919449	HINT3	0.092999	0.13465	0.0125223	0.0125223	0.88039	1	0.170369	0.149991	0.149991	CEBPB_+_+
1696	CEBPB_+_(1595r)	CEBPB_+_(846g)	CEBPB	False	chr16:67406494-67406994	ATP6V0D1	0.0400217	0.097189	0.00388967	0.00388967	2.54309	1	0.191541	0.487107	0.487107	CEBPB_+_+
1697	CEBPB_+_(1595r)	CEBPB_+_(846g)	CEBPB	False	chr7:101373743-101374243	ZNHIT1	0.0507721	0.14053	0.007135	0.007135	0.518258	1	0.13911	0.0720949	0.0720949	CEBPB_+_+
1698	CEBPB_+_(1595r)	CEBPB_+_(846g)	CEBPB	False	chr6:30102998-30103498	ZNRD1	0.0838407	0.10594	0.00888207	0.00888207	2.57563	1	0.166701	0.429361	0.429361	CEBPB_+_+
1699	CEBPB_+_(1595r)	CEBPB_+_(846g)	CEBPB	False	chr6:29926935-29927435	ZNRD1	0.113619	0.154297	0.0175311	0.0175311	2.57563	1	0.166701	0.429361	0.429361	CEBPB_+_+
1700	CEBPB_+_(1595r)	CEBPB_+_(846g)	CEBPB	False	chr22:43004309-43004809	TSPO	0.0379292	0.218716	0.00829573	0.00829573	1.67602	1	0.188537	0.315993	0.315993	CEBPB_+_+
1701	CEBPB_+_(1595r)	CEBPB_+_(846g)	CEBPB	False	chr21:46622139-46622639	S100B	0.158226	0.205872	0.0325743	0.0325743	0.63023	1	0.144143	0.090843	0.090843	CEBPB_+_+
1702	CEBPB_+_(1595r)	CEBPB_+_(846g)	CEBPB	False	chr21:46604937-46605437	S100B	0.315433	0.276336	0.0871656	0.0871656	0.63023	1	0.144143	0.090843	0.090843	CEBPB_+_+
1703	CEBPB_+_(1595r)	CEBPB_+_(846g)	CEBPB	False	chr1:1359232-1359732	VWA1	0.00858129	0.0965672	0.000828671	0.000828671	7.95055	1	0.294991	2.34534	2.34534	CEBPB_+_+
1704	CEBPB_+_(1595r)	CEBPB_+_(846g)	CEBPB	False	chr1:1361915-1362415	VWA1	0.0141999	0.118486	0.00168249	0.00168249	7.95055	1	0.294991	2.34534	2.34534	CEBPB_+_+
1705	CEBPB_+_(1595r)	CEBPB_+_(846g)	CEBPB	False	chr7:143263793-143264293	GSTK1	0.0373486	0.153792	0.0057439	0.0057439	0.481454	1	0.165984	0.0799138	0.0799138	CEBPB_+_+
1706	CEBPB_+_(1595r)	CEBPB_+_(846g)	CEBPB	False	chr7:143229357-143229857	GSTK1	0.0166278	0.0977835	0.00162593	0.00162593	0.481454	1	0.165984	0.0799138	0.0799138	CEBPB_+_+
1707	CEBPB_+_(1595r)	CEBPB_+_(846g)	CEBPB	False	chr11:118315781-118316281	MPZL2	0.0625006	0.197613	0.0123509	0.0123509	2.3628	1	0.142977	0.337828	0.337828	CEBPB_+_+
1708	CEBPB_+_(1595r)	CEBPB_+_(846g)	CEBPB	False	chr1:70353339-70353839	HHLA3	0.0391856	0.0533032	0.00208872	0.00208872	1.91776	1	0.138869	0.266316	0.266316	CEBPB_+_+
1709	CEBPB_+_(1595r)	CEBPB_+_(846g)	CEBPB	False	chr12:95096770-95097270	NDUFA12	0.091993	0.223533	0.0205635	0.0205635	3.96872	1	0.144866	0.574935	0.574935	CEBPB_+_+
1710	CEBPB_+_(1595r)	CEBPB_+_(846g)	CEBPB	False	chr12:94792635-94793135	NDUFA12	0.108095	0.278001	0.0300505	0.0300505	3.96872	1	0.144866	0.574935	0.574935	CEBPB_+_+
1711	CEBPB_+_(1595r)	CEBPB_+_(846g)	CEBPB	False	chr8:101574227-101574727	GRHL2	0.0921245	0.0681378	0.00627717	0.00627717	0.556635	1	0.094338	0.0525118	0.0525118	CEBPB_+_+
1712	CEBPB_+_(1595r)	CEBPB_+_(846g)	CEBPB	False	chr16:2038779-2039279	NDUFB10	0.0133537	0.257673	0.00344089	0.00344089	1.16472	1	0.149413	0.174025	0.174025	CEBPB_+_+
1713	CEBPB_+_(1595r)	CEBPB_+_(846g)	CEBPB	False	chr19:40413173-40413673	PRX	0.101674	0.317754	0.0323074	0.0323074	0.602261	1	0.126289	0.0760587	0.0760587	CEBPB_+_+
1714	CEBPB_+_(1595r)	CEBPB_+_(846g)	CEBPB	False	chr19:48332035-48332535	GRWD1	0.0442061	0.0870299	0.00384725	0.00384725	4.45585	1	0.158063	0.704306	0.704306	CEBPB_+_+
1715	CEBPB_+_(1595r)	CEBPB_+_(846g)	CEBPB	False	chr12:48813415-48813915	FKBP11	0.0280108	0.119904	0.00335861	0.00335861	4.99551	1	0.210529	1.0517	1.0517	CEBPB_+_+
1716	CEBPB_+_(1595r)	CEBPB_+_(846g)	CEBPB	False	chr11:22430093-22430593	ANO5	0.148718	0.0781163	0.0116173	0.0116173	0.613064	1	0.0775727	0.047557	0.047557	CEBPB_+_+
1717	CEBPB_+_(1595r)	CEBPB_+_(846g)	CEBPB	False	chr12:57093830-57094330	SHMT2	0.0140399	0.0858348	0.00120511	0.00120511	2.00745	1	0.154711	0.310575	0.310575	CEBPB_+_+
1718	CEBPB_+_(1595r)	CEBPB_+_(846g)	CEBPB	False	chr1:109466265-109466765	PSMA5	0.0107313	0.0848895	0.000910975	0.000910975	1.08328	1	0.176557	0.191261	0.191261	CEBPB_+_+
1719	CEBPB_+_(1595r)	CEBPB_+_(846g)	CEBPB	False	chr22:39437127-39437627	ATF4	0.0163805	0.139163	0.00227956	0.00227956	3.78745	1	0.327773	1.24142	1.24142	CEBPB_+_+
1720	CEBPB_+_(1595r)	CEBPB_+_(846g)	CEBPB	False	chr19:40645934-40646434	LTBP4	0.0405253	0.23474	0.00951293	0.00951293	2.48892	1	0.280621	0.698444	0.698444	CEBPB_+_+
1721	CEBPB_+_(1595r)	CEBPB_+_(846g)	CEBPB	False	chr20:35018987-35019487	GSS	0.0507935	0.0732726	0.00372177	0.00372177	0.482515	1	0.126643	0.0611073	0.0611073	CEBPB_+_+
1722	CEBPB_+_(1595r)	CEBPB_+_(846g)	CEBPB	False	chr11:69014172-69014672	MRPL21	0.0185721	0.123201	0.0022881	0.0022881	4.05887	1	0.178047	0.722668	0.722668	CEBPB_+_+
1723	CEBPB_+_(1595r)	CEBPB_+_(846g)	CEBPB	False	chr11:69044210-69044710	MRPL21	0.0375479	0.164003	0.00615796	0.00615796	4.05887	1	0.178047	0.722668	0.722668	CEBPB_+_+
1724	CEBPB_+_(1595r)	CEBPB_+_(846g)	CEBPB	False	chr11:68869869-68870369	MRPL21	0.0228981	0.149148	0.00341521	0.00341521	4.05887	1	0.178047	0.722668	0.722668	CEBPB_+_+
1725	CEBPB_+_(1595r)	CEBPB_+_(846g)	CEBPB	False	chr4:155666670-155667170	GUCY1B1	0.125542	0.344495	0.0432486	0.0432486	0.622345	1	0.162899	0.10138	0.10138	CEBPB_+_+
1726	CEBPB_+_(1595r)	CEBPB_+_(846g)	CEBPB	False	chr1:26154677-26155177	ZNF593	0.0338299	0.0922783	0.00312177	0.00312177	1.73187	1	0.109899	0.19033	0.19033	CEBPB_+_+
1727	CEBPB_+_(1595r)	CEBPB_+_(846g)	CEBPB	False	chr17:42682265-42682765	CNTNAP1	0.0270521	0.420193	0.0113671	0.0113671	1.34649	1	0.224806	0.3027	0.3027	CEBPB_+_+
1728	CEBPB_+_(1595r)	CEBPB_+_(846g)	CEBPB	False	chr3:63762227-63762727	THOC7	0.065468	0.0686655	0.0044954	0.0044954	0.638315	1	0.159424	0.101762	0.101762	CEBPB_+_+
1729	CEBPB_+_(1595r)	CEBPB_+_(846g)	CEBPB	False	chr17:65270916-65271416	RGS9	0.0299467	0.125781	0.00376672	0.00376672	1.72977	1	0.154659	0.267524	0.267524	CEBPB_+_+
1730	CEBPB_+_(1595r)	CEBPB_+_(846g)	CEBPB	False	chr17:65106411-65106911	RGS9	0.10683	0.140412	0.0150002	0.0150002	1.72977	1	0.154659	0.267524	0.267524	CEBPB_+_+
1731	CEBPB_+_(1595r)	CEBPB_+_(846g)	CEBPB	False	chr19:4518425-4518925	MYDGF	0.0292678	0.199663	0.00584368	0.00584368	0.830879	1	0.264201	0.219519	0.219519	CEBPB_+_+
1732	CEBPB_+_(1595r)	CEBPB_+_(846g)	CEBPB	False	chr19:4535048-4535548	MYDGF	0.015257	0.116547	0.00177816	0.00177816	0.830879	1	0.264201	0.219519	0.219519	CEBPB_+_+
1733	CEBPB_+_(1595r)	CEBPB_+_(846g)	CEBPB	False	chr15:57510478-57510978	GCOM1	0.0365651	0.0674724	0.00246714	0.00246714	2.86199	1	0.0924229	0.264513	0.264513	CEBPB_+_+
1734	CEBPB_+_(1595r)	CEBPB_+_(846g)	CEBPB	False	chrX:47190512-47191012	NDUFB11	0.0287202	0.0845142	0.00242727	0.00242727	0.999931	1	0.11317	0.113162	0.113162	CEBPB_+_+
1735	CEBPB_+_(1595r)	CEBPB_+_(846g)	CEBPB	False	chr19:5691321-5691821	MICOS13	0.0206334	0.0882179	0.00182024	0.00182024	6.18056	1	0.170252	1.05225	1.05225	CEBPB_+_+
1736	CEBPB_+_(1595r)	CEBPB_+_(846g)	CEBPB	False	chr11:6618051-6618551	MRPL17	0.044063	0.116549	0.00513547	0.00513547	2.05438	1	0.171562	0.352453	0.352453	CEBPB_+_+
1737	CEBPB_+_(1595r)	CEBPB_+_(846g)	CEBPB	False	chr19:35756764-35757264	ETV2	0.0427274	0.0677735	0.00289578	0.00289578	1.19428	1	0.0943622	0.112695	0.112695	CEBPB_+_+
1738	CEBPB_+_(1595r)	CEBPB_+_(846g)	CEBPB	False	chr12:56565647-56566147	PTGES3	0.0256198	0.157131	0.00402566	0.00402566	0.462245	1	0.254807	0.117784	0.117784	CEBPB_+_+
1739	CEBPB_+_(1595r)	CEBPB_+_(846g)	CEBPB	False	chr12:56628938-56629438	PTGES3	0.0170221	0.321281	0.00546888	0.00546888	0.462245	1	0.254807	0.117784	0.117784	CEBPB_+_+
1740	CEBPB_+_(1595r)	CEBPB_+_(846g)	CEBPB	False	chr11:57317998-57318498	RTN4RL2	0.0375345	0.103955	0.00390189	0.00390189	0.956732	1	0.124529	0.119141	0.119141	CEBPB_+_+
1741	CEBPB_+_(1595r)	CEBPB_+_(846g)	CEBPB	False	chr16:2912737-2913237	PAQR4	0.0384458	0.0553291	0.00212717	0.00212717	2.57662	1	0.115622	0.297913	0.297913	CEBPB_+_+
1742	CEBPB_+_(1595r)	CEBPB_+_(846g)	CEBPB	False	chr3:48465495-48465995	SHISA5	0.0700769	0.122412	0.00857827	0.00857827	3.88227	1	0.24325	0.94436	0.94436	CEBPB_+_+
1743	CEBPB_+_(1595r)	CEBPB_+_(846g)	CEBPB	False	chr19:4518425-4518925	UBXN6	0.027514	0.084726	0.00233115	0.00233115	1.19027	1	0.208026	0.247607	0.247607	CEBPB_+_+
1744	CEBPB_+_(1595r)	CEBPB_+_(846g)	CEBPB	False	chr16:2912737-2913237	FLYWCH1	0.0343335	0.16115	0.00553284	0.00553284	0.828291	1	0.170952	0.141598	0.141598	CEBPB_+_+
1745	CEBPB_+_(1595r)	CEBPB_+_(846g)	CEBPB	False	chr11:118315781-118316281	ATP5MG	0.0805055	0.154129	0.0124082	0.0124082	0.758114	1	0.148273	0.112407	0.112407	CEBPB_+_+
1746	CEBPB_+_(1595r)	CEBPB_+_(846g)	CEBPB	False	chr1:151144941-151145441	SCNM1	0.0726891	0.160809	0.011689	0.011689	1.18232	1	0.108348	0.128102	0.128102	CEBPB_+_+
1747	CEBPB_+_(1595r)	CEBPB_+_(846g)	CEBPB	False	chr1:151060064-151060564	SCNM1	0.028326	0.0840511	0.00238084	0.00238084	1.18232	1	0.108348	0.128102	0.128102	CEBPB_+_+
1748	CEBPB_+_(1595r)	CEBPB_+_(846g)	CEBPB	False	chr1:32142659-32143159	EIF3I	0.0953251	0.241523	0.0230232	0.0230232	0.812175	1	0.18996	0.154281	0.154281	CEBPB_+_+
1749	CEBPB_+_(1595r)	CEBPB_+_(846g)	CEBPB	False	chr19:41957707-41958207	RPS19	0.0598072	0.350117	0.0209395	0.0209395	1.35743	1	0.177563	0.24103	0.24103	CEBPB_+_+
1750	CEBPB_+_(1595r)	CEBPB_+_(846g)	CEBPB	False	chr1:231139618-231140118	C1orf131	0.100008	0.181293	0.0181307	0.0181307	0.535906	1	0.167267	0.0896395	0.0896395	CEBPB_+_+
1751	CEBPB_+_(1595r)	CEBPB_+_(846g)	CEBPB	False	chr1:231106285-231106785	C1orf131	0.0660578	0.186405	0.0123135	0.0123135	0.535906	1	0.167267	0.0896395	0.0896395	CEBPB_+_+
1752	CEBPB_+_(1595r)	CEBPB_+_(846g)	CEBPB	False	chr5:150590913-150591413	RBM22	0.010029	0.123717	0.00124075	0.00124075	0.554272	1	0.18585	0.103011	0.103011	CEBPB_+_+
1753	CEBPB_+_(1595r)	CEBPB_+_(846g)	CEBPB	False	chr5:150783487-150783987	RBM22	0.0131037	0.111714	0.00146387	0.00146387	0.554272	1	0.18585	0.103011	0.103011	CEBPB_+_+
1754	CEBPB_+_(1595r)	CEBPB_+_(846g)	CEBPB	False	chr19:41957707-41958207	RABAC1	0.0316032	0.267774	0.00846251	0.00846251	6.21785	1	0.228821	1.42278	1.42278	CEBPB_+_+
1755	CEBPB_+_(1595r)	CEBPB_+_(846g)	CEBPB	False	chr3:24042520-24043020	RPL15	0.0753442	0.142832	0.0107616	0.0107616	4.08233	1	0.274833	1.12196	1.12196	CEBPB_+_+
1756	CEBPB_+_(1595r)	CEBPB_+_(846g)	CEBPB	False	chr1:178960855-178961355	TOR3A	0.0109909	0.0620913	0.000682441	0.000682441	0.709636	1	0.166311	0.11802	0.11802	CEBPB_+_+
1757	CEBPB_+_(1595r)	CEBPB_+_(846g)	CEBPB	False	chr19:35756764-35757264	HSPB6	0.0719038	0.273231	0.0196463	0.0196463	5.36652	1	0.234024	1.25589	1.25589	CEBPB_+_+
1758	CEBPB_+_(1595r)	CEBPB_+_(846g)	CEBPB	False	chr22:36368547-36369047	EIF3D	0.016851	0.172869	0.00291301	0.00291301	0.535947	1	0.206324	0.110579	0.110579	CEBPB_+_+
1759	CEBPB_+_(1595r)	CEBPB_+_(846g)	CEBPB	False	chr12:6605458-6605958	GAPDH	0.034772	0.342413	0.0119064	0.0119064	0.686566	1	0.210327	0.144403	0.144403	CEBPB_+_+
1760	CEBPB_+_(1595r)	CEBPB_+_(846g)	CEBPB	False	chr12:6450366-6450866	GAPDH	0.0228556	0.361828	0.00826979	0.00826979	0.686566	1	0.210327	0.144403	0.144403	CEBPB_+_+
1761	CEBPB_+_(1595r)	CEBPB_+_(846g)	CEBPB	False	chr2:128028589-128029089	AMMECR1L	0.0317502	0.157077	0.00498722	0.00498722	0.734096	1	0.173193	0.12714	0.12714	CEBPB_+_+
1762	CEBPB_+_(1595r)	CEBPB_+_(846g)	CEBPB	False	chr1:52660188-52660688	GPX7	0.0245278	0.0611028	0.00149871	0.00149871	1.44778	1	0.268569	0.388829	0.388829	CEBPB_+_+
1763	CEBPB_+_(1595r)	CEBPB_+_(846g)	CEBPB	False	chr5:44774209-44774709	MRPS30	0.0984726	0.09453	0.00930862	0.00930862	0.804881	1	0.204496	0.164595	0.164595	CEBPB_+_+
1764	CEBPB_+_(1595r)	CEBPB_+_(846g)	CEBPB	False	chr5:44809653-44810153	MRPS30	0.128717	0.155116	0.0199661	0.0199661	0.804881	1	0.204496	0.164595	0.164595	CEBPB_+_+
1765	CEBPB_+_(1595r)	CEBPB_+_(846g)	CEBPB	False	chr6:8183179-8183679	BLOC1S5	0.0653133	0.153854	0.0100487	0.0100487	0.703923	1	0.130506	0.0918659	0.0918659	CEBPB_+_+
1766	CEBPB_+_(1595r)	CEBPB_+_(846g)	CEBPB	False	chr22:38026516-38027016	POLR2F	0.0142285	0.156882	0.00223219	0.00223219	1.66354	1	0.157203	0.261514	0.261514	CEBPB_+_+
1767	CEBPB_+_(1595r)	CEBPB_+_(846g)	CEBPB	False	chr17:49486221-49486721	NGFR	0.0789534	0.344086	0.0271668	0.0271668	4.47119	1	0.24988	1.11726	1.11726	CEBPB_+_+
1768	CEBPB_+_(1595r)	CEBPB_+_(846g)	CEBPB	False	chr17:49515238-49515738	NGFR	0.0401864	0.333888	0.0134178	0.0134178	4.47119	1	0.24988	1.11726	1.11726	CEBPB_+_+
1769	CEBPB_+_(1595r)	CEBPB_+_(846g)	CEBPB	False	chr16:67310413-67310913	PLEKHG4	0.0122828	0.0628927	0.000772498	0.000772498	0.514623	1	0.108573	0.0558739	0.0558739	CEBPB_+_+
1770	CEBPB_+_(1595r)	CEBPB_+_(846g)	CEBPB	False	chr2:162220356-162220856	DPP4	0.337514	0.210538	0.0710595	0.0710595	1.01225	1	0.12313	0.124637	0.124637	CEBPB_+_+
1771	CEBPB_+_(1595r)	CEBPB_+_(846g)	CEBPB	False	chr20:24918237-24918737	APMAP	0.0229614	0.0671656	0.00154222	0.00154222	3.60886	1	0.244858	0.883657	0.883657	CEBPB_+_+
1772	CEBPB_+_(1595r)	CEBPB_+_(846g)	CEBPB	False	chr19:48725092-48725592	CA11	0.0218883	0.129632	0.00283741	0.00283741	4.15685	1	0.152015	0.631904	0.631904	CEBPB_+_+
1773	CEBPB_+_(1595r)	CEBPB_+_(846g)	CEBPB	False	chr19:496287-496787	TPGS1	0.0274577	0.278967	0.00765978	0.00765978	2.99412	1	0.143014	0.428202	0.428202	CEBPB_+_+
1774	CEBPB_+_(1595r)	CEBPB_+_(846g)	CEBPB	False	chr7:150340810-150341310	AC073111.4	0.0579413	0.106904	0.00619418	0.00619418	0.592719	1	0.0828521	0.049108	0.049108	CEBPB_+_+
1775	CEBPB_+_(1595r)	CEBPB_+_(846g)	CEBPB	False	chr3:170751582-170752082	RPL22L1	0.068245	0.0640346	0.00437004	0.00437004	9.31843	1	0.221461	2.06367	2.06367	CEBPB_+_+
1776	CEBPB_+_(1595r)	CEBPB_+_(846g)	CEBPB	False	chr15:29270148-29270648	NSMCE3	0.0739127	0.125763	0.00929549	0.00929549	0.515983	1	0.206698	0.106652	0.106652	CEBPB_+_+
1777	CEBPB_+_(1595r)	CEBPB_+_(846g)	CEBPB	False	chr19:10418530-10419030	KEAP1	0.0325618	0.0558971	0.00182011	0.00182011	0.504401	1	0.144964	0.0731201	0.0731201	CEBPB_+_+
1778	CEBPB_+_(1595r)	CEBPB_+_(846g)	CEBPB	False	chr11:61972650-61973150	FADS3	0.0151989	0.0708686	0.00107713	0.00107713	3.64725	1	0.185457	0.676408	0.676408	CEBPB_+_+
1779	CEBPB_+_(1595r)	CEBPB_+_(846g)	CEBPB	False	chr5:61301686-61302186	NDUFAF2	0.204139	0.314749	0.0642527	0.0642527	0.536858	1	0.19249	0.10334	0.10334	CEBPB_+_+
1780	CEBPB_+_(1595r)	CEBPB_+_(846g)	CEBPB	False	chr15:55343127-55343627	CCPG1	0.0691371	0.19197	0.0132723	0.0132723	0.502166	1	0.227526	0.114256	0.114256	CEBPB_+_+
1781	CEBPB_+_(1595r)	CEBPB_+_(846g)	CEBPB	False	chr5:138469688-138470188	HSPA9	0.0328566	0.219997	0.00722837	0.00722837	2.23044	1	0.271759	0.606142	0.606142	CEBPB_+_+
1782	CEBPB_+_(1595r)	CEBPB_+_(846g)	CEBPB	False	chr17:73067608-73068108	SSTR2	0.0411814	0.0790408	0.00325501	0.00325501	5.77468	1	0.105912	0.611607	0.611607	CEBPB_+_+
1783	CEBPB_+_(1595r)	CEBPB_+_(846g)	CEBPB	False	chr11:2159197-2159697	AC132217.2	0.0194708	0.0673383	0.00131113	0.00131113	0.55977	1	0.0668741	0.0374342	0.0374342	CEBPB_+_+
1784	CEBPB_+_(1595r)	CEBPB_+_(846g)	CEBPB	False	chr19:35123543-35124043	FXYD5	0.0322534	0.268622	0.00866398	0.00866398	0.67808	1	0.198894	0.134866	0.134866	CEBPB_+_+
1785	CEBPB_+_(1595r)	CEBPB_+_(846g)	CEBPB	False	chr12:32888967-32889467	PKP2	0.218735	0.219184	0.0479431	0.0479431	1.04109	1	0.12979	0.135123	0.135123	CEBPB_+_+
1786	CEBPB_+_(1595r)	CEBPB_+_(846g)	CEBPB	False	chr19:1356045-1356545	FAM174C	0.0334967	0.114747	0.00384364	0.00384364	5.22568	1	0.195318	1.02067	1.02067	CEBPB_+_+
1787	CEBPB_+_(1595r)	CEBPB_+_(846g)	CEBPB	False	chr12:18580289-18580789	PIK3C2G	0.50821	0.169214	0.085996	0.085996	6.22606	1	0.139379	0.867783	0.867783	CEBPB_+_+
1788	CEBPB_+_(1595r)	CEBPB_+_(846g)	CEBPB	False	chr17:7145973-7146473	C17orf49	0.0343385	0.095373	0.00327496	0.00327496	0.945933	1	0.16108	0.152371	0.152371	CEBPB_+_+
1789	CEBPB_+_(1595r)	CEBPB_+_(846g)	CEBPB	False	chr11:72039852-72040352	LAMTOR1	0.0230508	0.188028	0.00433419	0.00433419	0.695909	1	0.170688	0.118783	0.118783	CEBPB_+_+
1790	CEBPB_+_(1595r)	CEBPB_+_(846g)	CEBPB	False	chr19:19106027-19106527	MEF2B	0.0329362	0.143215	0.00471697	0.00471697	0.60129	1	0.103994	0.0625305	0.0625305	CEBPB_+_+
1791	CEBPB_+_(1595r)	CEBPB_+_(846g)	CEBPB	False	chrX:23796217-23796717	PRDX4	0.383393	0.141267	0.054161	0.054161	4.56393	1	0.245145	1.11882	1.11882	CEBPB_+_+
1792	CEBPB_+_(1595r)	CEBPB_+_(846g)	CEBPB	False	chr11:2159197-2159697	IGF2	0.0445896	0.349241	0.0155725	0.0155725	1.60004	1	0.319033	0.510466	0.510466	CEBPB_+_+
1793	CEBPB_+_(1595r)	CEBPB_+_(846g)	CEBPB	False	chr11:2121310-2121810	IGF2	0.0379107	0.321227	0.012178	0.012178	1.60004	1	0.319033	0.510466	0.510466	CEBPB_+_+
1794	CEBPB_+_(1595r)	CEBPB_+_(846g)	CEBPB	False	chr1:153490234-153490734	S100A4	0.13789	0.147622	0.0203555	0.0203555	1.05854	1	0.200233	0.211954	0.211954	CEBPB_+_+
1795	CEBPB_+_(1595r)	CEBPB_+_(846g)	CEBPB	False	chr12:120496575-120497075	TRIAP1	0.0185164	0.0784677	0.00145294	0.00145294	4.64702	1	0.138007	0.641322	0.641322	CEBPB_+_+
1796	CEBPB_+_(1595r)	CEBPB_+_(846g)	CEBPB	False	chr15:90100516-90101016	CIB1	0.0949053	0.0534478	0.00507248	0.00507248	1.38377	1	0.145849	0.201822	0.201822	CEBPB_+_+
1797	CEBPB_+_(1595r)	CEBPB_+_(846g)	CEBPB	False	chr7:99380124-99380624	ARPC1B	0.081955	0.223454	0.0183132	0.0183132	4.94847	1	0.31006	1.53432	1.53432	CEBPB_+_+
1798	CEBPB_+_(1595r)	CEBPB_+_(846g)	CEBPB	False	chr20:36094397-36094897	CNBD2	0.0570735	0.0503865	0.00287574	0.00287574	0.507387	1	0.0724344	0.0367523	0.0367523	CEBPB_+_+
1799	CEBPB_+_(1595r)	CEBPB_+_(846g)	CEBPB	False	chr3:96814521-96815021	EPHA6	0.050703	0.0582086	0.00295135	0.00295135	0.496842	1	0.0655283	0.0325572	0.0325572	CEBPB_+_+
1800	CEBPB_+_(1595r)	CEBPB_+_(846g)	CEBPB	False	chr12:6936022-6936522	C1R	0.0129902	0.0897648	0.00116606	0.00116606	0.995677	1	0.268234	0.267074	0.267074	CEBPB_+_+
1801	CEBPB_+_(1595r)	CEBPB_+_(846g)	CEBPB	False	chr12:6941774-6942274	C1R	0.00600212	0.117269	0.00070386	0.00070386	0.995677	1	0.268234	0.267074	0.267074	CEBPB_+_+
1802	CEBPB_+_(1595r)	CEBPB_+_(846g)	CEBPB	False	chr1:27545185-27545685	AHDC1	0.0253181	0.244526	0.00619093	0.00619093	0.652423	1	0.253243	0.165222	0.165222	CEBPB_+_+
1803	CEBPB_+_(1595r)	CEBPB_+_(846g)	CEBPB	False	chr11:90222237-90222737	CHORDC1	0.0835374	0.125101	0.0104506	0.0104506	0.718316	1	0.206014	0.147983	0.147983	CEBPB_+_+
1804	CEBPB_+_(1595r)	CEBPB_+_(846g)	CEBPB	False	chr16:4232776-4233276	PAM16	0.0531813	0.15579	0.00828513	0.00828513	0.46027	1	0.128907	0.0593321	0.0593321	CEBPB_+_+
1805	CEBPB_+_(1595r)	CEBPB_+_(846g)	CEBPB	False	chr21:29737131-29737631	GRIK1	0.1152	0.0606965	0.00699222	0.00699222	1.37906	1	0.0988717	0.13635	0.13635	CEBPB_+_+
1806	CEBPB_+_(1595r)	CEBPB_+_(846g)	CEBPB	False	chr9:34578132-34578632	AL162231.1	0.0536504	0.112924	0.00605844	0.00605844	1.47917	1	0.0924958	0.136817	0.136817	CEBPB_+_+
1807	CEBPB_+_(1595r)	CEBPB_+_(846g)	CEBPB	False	chr9:6109872-6110372	RANBP6	0.106152	0.134457	0.0142729	0.0142729	0.493823	1	0.208506	0.102965	0.102965	CEBPB_+_+
1808	CEBPB_+_(1595r)	CEBPB_+_(846g)	CEBPB	False	chr9:127778627-127779127	ST6GALNAC6	0.0150665	0.167755	0.00252748	0.00252748	0.470245	1	0.159579	0.0750412	0.0750412	CEBPB_+_+
1809	CEBPB_+_(1595r)	CEBPB_+_(846g)	CEBPB	False	chr9:136975580-136976080	ABCA2	0.0154076	0.0963277	0.00148418	0.00148418	1.03985	1	0.155303	0.161491	0.161491	CEBPB_+_+
1810	CEBPB_+_(1595r)	CEBPB_+_(846g)	CEBPB	False	chr2:27081163-27081663	CAD	0.00976573	0.156004	0.00152349	0.00152349	0.793421	1	0.178071	0.141285	0.141285	CEBPB_+_+
1811	CEBPB_+_(1595r)	CEBPB_+_(846g)	CEBPB	False	chr5:82357201-82357701	RPS23	0.0362046	0.0790112	0.00286057	0.00286057	1.41158	1	0.19867	0.28044	0.28044	CEBPB_+_+
1812	CEBPB_+_(1595r)	CEBPB_+_(846g)	CEBPB	False	chr1:11731690-11732190	CLCN6	0.00903855	0.103063	0.00093154	0.00093154	0.579299	1	0.186206	0.107869	0.107869	CEBPB_+_+
1813	CEBPB_+_(1595r)	CEBPB_+_(846g)	CEBPB	False	chr2:218301228-218301728	PNKD	0.0276117	0.200076	0.00552445	0.00552445	0.842658	1	0.147324	0.124144	0.124144	CEBPB_+_+
1814	CEBPB_+_(1595r)	CEBPB_+_(846g)	CEBPB	False	chr16:28538822-28539322	NUPR1	0.455304	0.437071	0.199	0.199	5.86591	1	0.258518	1.51644	1.51644	CEBPB_+_+
1815	CEBPB_+_(1595r)	CEBPB_+_(846g)	CEBPB	False	chr17:41917842-41918342	ACLY	0.0106826	0.165274	0.00176555	0.00176555	0.511817	1	0.211252	0.108122	0.108122	CEBPB_+_+
1816	CEBPB_+_(1595r)	CEBPB_+_(846g)	CEBPB	False	chr6:30516068-30516568	HLA-E	0.0233349	0.155607	0.00363106	0.00363106	2.39322	1	0.20215	0.48379	0.48379	CEBPB_+_+
1817	CEBPB_+_(1595r)	CEBPB_+_(846g)	CEBPB	False	chr6:30357553-30358053	HLA-E	0.057518	0.0716787	0.00412281	0.00412281	2.39322	1	0.20215	0.48379	0.48379	CEBPB_+_+
1818	CEBPB_+_(1595r)	CEBPB_+_(846g)	CEBPB	False	chr14:103122133-103122633	TNFAIP2	0.0983482	0.398083	0.0391507	0.0391507	2.14014	1	0.0930075	0.199049	0.199049	CEBPB_+_+
1819	CEBPB_+_(1595r)	CEBPB_+_(846g)	CEBPB	False	chr10:124354966-124355466	OAT	0.0310665	0.169758	0.00527377	0.00527377	2.23864	1	0.252424	0.565086	0.565086	CEBPB_+_+
1820	CEBPB_+_(1595r)	CEBPB_+_(846g)	CEBPB	False	chr17:75877063-75877563	TRIM47	0.0654519	0.210829	0.0137991	0.0137991	1.36025	1	0.197921	0.269222	0.269222	CEBPB_+_+
1821	CEBPB_+_(1595r)	CEBPB_+_(846g)	CEBPB	False	chr17:75825193-75825693	TRIM47	0.0417702	0.177428	0.00741119	0.00741119	1.36025	1	0.197921	0.269222	0.269222	CEBPB_+_+
1822	CEBPB_+_(1595r)	CEBPB_+_(846g)	CEBPB	False	chr8:144408632-144409132	MFSD3	0.0183512	0.0913077	0.00167561	0.00167561	2.28256	1	0.0702209	0.160283	0.160283	CEBPB_+_+
1823	CEBPB_+_(1595r)	CEBPB_+_(846g)	CEBPB	False	chr21:36922774-36923274	PIGP	0.0235093	0.0522502	0.00122836	0.00122836	1.11513	1	0.105533	0.117682	0.117682	CEBPB_+_+
1824	CEBPB_+_(1595r)	CEBPB_+_(846g)	CEBPB	False	chr3:9955157-9955657	ARPC4	0.0336562	0.189781	0.00638729	0.00638729	0.483087	1	0.153245	0.0740305	0.0740305	CEBPB_+_+
1825	CEBPB_+_(1595r)	CEBPB_+_(846g)	CEBPB	False	chr11:6319099-6319599	SMPD1	0.0252403	0.144946	0.00365848	0.00365848	0.572282	1	0.158319	0.0906033	0.0906033	CEBPB_+_+
1826	CEBPB_+_(1595r)	CEBPB_+_(846g)	CEBPB	False	chr2:27081163-27081663	CGREF1	0.0140511	0.0504047	0.00070824	0.00070824	0.507946	1	0.0733216	0.0372435	0.0372435	CEBPB_+_+
1827	CEBPB_+_(1595r)	CEBPB_+_(846g)	CEBPB	False	chr1:155002596-155003096	DPM3	0.0357163	0.20364	0.00727324	0.00727324	2.53969	1	0.130053	0.330294	0.330294	CEBPB_+_+
1828	CEBPB_+_(1595r)	CEBPB_+_(846g)	CEBPB	False	chr15:78933860-78934360	CTSH	0.1119	0.242975	0.0271889	0.0271889	1.59331	1	0.169311	0.269765	0.269765	CEBPB_+_+
1829	CEBPB_+_(1595r)	CEBPB_+_(846g)	CEBPB	False	chrX:111096488-111096988	CAPN6	0.166295	0.272577	0.0453283	0.0453283	7.31478	1	0.292492	2.13951	2.13951	CEBPB_+_+
1830	CEBPB_+_(1595r)	CEBPB_+_(846g)	CEBPB	False	chr1:25204758-25205258	TMEM50A	0.0699577	0.160422	0.0112227	0.0112227	0.520493	1	0.236418	0.123054	0.123054	CEBPB_+_+
1831	CEBPB_+_(1595r)	CEBPB_+_(846g)	CEBPB	False	chr19:18671231-18671731	UBA52	0.0662381	0.355585	0.0235532	0.0235532	1.41597	1	0.2125	0.300894	0.300894	CEBPB_+_+
1832	CEBPB_+_(1595r)	CEBPB_+_(846g)	CEBPB	False	chr11:17209070-17209570	RPS13	0.109415	0.392246	0.0429174	0.0429174	4.35782	1	0.228247	0.994659	0.994659	CEBPB_+_+
1833	CEBPB_+_(1595r)	CEBPB_+_(846g)	CEBPB	False	chr8:22628155-22628655	BIN3	0.0387773	0.0686472	0.00266196	0.00266196	2.28688	1	0.155895	0.356513	0.356513	CEBPB_+_+
1834	CEBPB_+_(1595r)	CEBPB_+_(846g)	CEBPB	False	chr11:119120557-119121057	RPS25	0.0190546	0.212595	0.00405091	0.00405091	0.466854	1	0.16881	0.0788094	0.0788094	CEBPB_+_+
1835	CEBPB_+_(1595r)	CEBPB_+_(846g)	CEBPB	False	chr17:75010958-75011458	NT5C	0.048998	0.103083	0.00505087	0.00505087	2.42781	1	0.188665	0.458042	0.458042	CEBPB_+_+
1836	CEBPB_+_(1595r)	CEBPB_+_(846g)	CEBPB	False	chr6:36579690-36580190	SRSF3	0.0171707	0.147536	0.0025333	0.0025333	1.57032	1	0.238057	0.373827	0.373827	CEBPB_+_+
0	CEBPD_+_(1274r)	CEBPD_+_(681g)	CEBPD	False	chr2:126700117-126700617	GYPC	0.194277	0.270264	0.0525059	0.0525059	12.3985	1	0.294414	3.65027	3.65027	CEBPD_+_+
1	CEBPD_+_(1274r)	CEBPD_+_(681g)	CEBPD	False	chr5:177500369-177500869	TMED9	0.0122861	0.112148	0.00137786	0.00137786	4.39522	1	0.282707	1.24256	1.24256	CEBPD_+_+
2	CEBPD_+_(1274r)	CEBPD_+_(681g)	CEBPD	False	chr19:46481152-46481652	CCDC8	0.0255509	0.220473	0.00563329	0.00563329	8.37575	1	0.293806	2.46084	2.46084	CEBPD_+_+
3	CEBPD_+_(1274r)	CEBPD_+_(681g)	CEBPD	False	chr19:46481946-46482446	CCDC8	0.042227	0.243204	0.0102698	0.0102698	8.37575	1	0.293806	2.46084	2.46084	CEBPD_+_+
4	CEBPD_+_(1274r)	CEBPD_+_(681g)	CEBPD	False	chr19:46297974-46298474	CCDC8	0.0157406	0.199285	0.00313686	0.00313686	8.37575	1	0.293806	2.46084	2.46084	CEBPD_+_+
5	CEBPD_+_(1274r)	CEBPD_+_(681g)	CEBPD	False	chr19:46489585-46490085	CCDC8	0.01518	0.164828	0.00250209	0.00250209	8.37575	1	0.293806	2.46084	2.46084	CEBPD_+_+
6	CEBPD_+_(1274r)	CEBPD_+_(681g)	CEBPD	False	chr4:184802118-184802618	ACSL1	0.0581416	0.166618	0.00968741	0.00968741	3.42584	1	0.182115	0.623897	0.623897	CEBPD_+_+
7	CEBPD_+_(1274r)	CEBPD_+_(681g)	CEBPD	False	chr4:184746358-184746858	ACSL1	0.110314	0.21686	0.0239227	0.0239227	3.42584	1	0.182115	0.623897	0.623897	CEBPD_+_+
8	CEBPD_+_(1274r)	CEBPD_+_(681g)	CEBPD	False	chr1:225941163-225941663	EPHX1	0.0548978	0.222705	0.012226	0.012226	8.01549	1	0.196836	1.57774	1.57774	CEBPD_+_+
9	CEBPD_+_(1274r)	CEBPD_+_(681g)	CEBPD	False	chr1:225770569-225771069	EPHX1	0.0191296	0.0663029	0.00126835	0.00126835	8.01549	1	0.196836	1.57774	1.57774	CEBPD_+_+
10	CEBPD_+_(1274r)	CEBPD_+_(681g)	CEBPD	False	chr1:225810863-225811363	EPHX1	0.0643723	0.231568	0.0149065	0.0149065	8.01549	1	0.196836	1.57774	1.57774	CEBPD_+_+
11	CEBPD_+_(1274r)	CEBPD_+_(681g)	CEBPD	False	chr19:55537679-55538179	RPL28	0.0721512	0.434547	0.0313531	0.0313531	12.0447	1	0.291808	3.51475	3.51475	CEBPD_+_+
12	CEBPD_+_(1274r)	CEBPD_+_(681g)	CEBPD	False	chr19:55348250-55348750	RPL28	0.0717716	0.47716	0.0342466	0.0342466	12.0447	1	0.291808	3.51475	3.51475	CEBPD_+_+
13	CEBPD_+_(1274r)	CEBPD_+_(681g)	CEBPD	False	chr2:222732433-222732933	ACSL3	0.0446433	0.257117	0.0114785	0.0114785	15.6337	1	0.383531	5.99603	5.99603	CEBPD_+_+
14	CEBPD_+_(1274r)	CEBPD_+_(681g)	CEBPD	False	chr2:223053085-223053585	ACSL3	0.0252831	0.188744	0.00477204	0.00477204	15.6337	1	0.383531	5.99603	5.99603	CEBPD_+_+
15	CEBPD_+_(1274r)	CEBPD_+_(681g)	CEBPD	False	chr2:223052555-223053055	ACSL3	0.0325844	0.219696	0.00715867	0.00715867	15.6337	1	0.383531	5.99603	5.99603	CEBPD_+_+
16	CEBPD_+_(1274r)	CEBPD_+_(681g)	CEBPD	False	chr2:223059244-223059744	ACSL3	0.03042	0.0505674	0.00153826	0.00153826	15.6337	1	0.383531	5.99603	5.99603	CEBPD_+_+
17	CEBPD_+_(1274r)	CEBPD_+_(681g)	CEBPD	False	chr2:223055171-223055671	ACSL3	0.0267701	0.148079	0.00396409	0.00396409	15.6337	1	0.383531	5.99603	5.99603	CEBPD_+_+
18	CEBPD_+_(1274r)	CEBPD_+_(681g)	CEBPD	False	chr1:178960855-178961355	RALGPS2	0.0124623	0.15454	0.00192593	0.00192593	7.12192	1	0.274467	1.95473	1.95473	CEBPD_+_+
19	CEBPD_+_(1274r)	CEBPD_+_(681g)	CEBPD	False	chr1:178972997-178973497	RALGPS2	0.0539367	0.257555	0.0138917	0.0138917	7.12192	1	0.274467	1.95473	1.95473	CEBPD_+_+
20	CEBPD_+_(1274r)	CEBPD_+_(681g)	CEBPD	False	chr8:27948406-27948906	SCARA5	0.1036	0.425487	0.0440804	0.0440804	3.04999	1	0.172113	0.524944	0.524944	CEBPD_+_+
21	CEBPD_+_(1274r)	CEBPD_+_(681g)	CEBPD	False	chr8:27863749-27864249	SCARA5	0.020034	0.197304	0.00395279	0.00395279	3.04999	1	0.172113	0.524944	0.524944	CEBPD_+_+
22	CEBPD_+_(1274r)	CEBPD_+_(681g)	CEBPD	False	chr8:27897819-27898319	SCARA5	0.0474055	0.38767	0.0183777	0.0183777	3.04999	1	0.172113	0.524944	0.524944	CEBPD_+_+
23	CEBPD_+_(1274r)	CEBPD_+_(681g)	CEBPD	False	chr19:9986862-9987362	COL5A3	0.0466102	0.324067	0.0151049	0.0151049	23.7168	1	0.385713	9.1479	9.1479	CEBPD_+_+
24	CEBPD_+_(1274r)	CEBPD_+_(681g)	CEBPD	False	chr19:10007262-10007762	COL5A3	0.0187737	0.269927	0.00506752	0.00506752	23.7168	1	0.385713	9.1479	9.1479	CEBPD_+_+
25	CEBPD_+_(1274r)	CEBPD_+_(681g)	CEBPD	False	chr1:92962371-92962871	RPL5	0.104023	0.438847	0.0456503	0.0456503	2.7204	1	0.280223	0.762319	0.762319	CEBPD_+_+
26	CEBPD_+_(1274r)	CEBPD_+_(681g)	CEBPD	False	chr1:92961864-92962364	RPL5	0.107611	0.404794	0.0435601	0.0435601	2.7204	1	0.280223	0.762319	0.762319	CEBPD_+_+
27	CEBPD_+_(1274r)	CEBPD_+_(681g)	CEBPD	False	chr6:85594255-85594755	NT5E	0.0551929	0.224115	0.0123695	0.0123695	23.6856	1	0.378663	8.96884	8.96884	CEBPD_+_+
28	CEBPD_+_(1274r)	CEBPD_+_(681g)	CEBPD	False	chr6:85459315-85459815	NT5E	0.0836935	0.383166	0.0320684	0.0320684	23.6856	1	0.378663	8.96884	8.96884	CEBPD_+_+
29	CEBPD_+_(1274r)	CEBPD_+_(681g)	CEBPD	False	chr6:85464163-85464663	NT5E	0.0424987	0.24965	0.0106098	0.0106098	23.6856	1	0.378663	8.96884	8.96884	CEBPD_+_+
30	CEBPD_+_(1274r)	CEBPD_+_(681g)	CEBPD	False	chr2:151162127-151162627	NMI	0.134515	0.14057	0.0189087	0.0189087	8.73273	1	0.132722	1.15903	1.15903	CEBPD_+_+
31	CEBPD_+_(1274r)	CEBPD_+_(681g)	CEBPD	False	chr2:151357302-151357802	NMI	0.152295	0.0952939	0.0145127	0.0145127	8.73273	1	0.132722	1.15903	1.15903	CEBPD_+_+
32	CEBPD_+_(1274r)	CEBPD_+_(681g)	CEBPD	False	chr6:26440196-26440696	BTN3A2	0.0212499	0.0714742	0.00151882	0.00151882	20.5796	1	0.284885	5.86282	5.86282	CEBPD_+_+
33	CEBPD_+_(1274r)	CEBPD_+_(681g)	CEBPD	False	chr6:26305229-26305729	BTN3A2	0.0661281	0.175924	0.0116336	0.0116336	20.5796	1	0.284885	5.86282	5.86282	CEBPD_+_+
34	CEBPD_+_(1274r)	CEBPD_+_(681g)	CEBPD	False	chr5:150487567-150488067	RPS14	0.0821833	0.550642	0.0452536	0.0452536	4.63072	1	0.223461	1.03479	1.03479	CEBPD_+_+
35	CEBPD_+_(1274r)	CEBPD_+_(681g)	CEBPD	False	chr5:150510733-150511233	RPS14	0.0592103	0.422344	0.0250071	0.0250071	4.63072	1	0.223461	1.03479	1.03479	CEBPD_+_+
36	CEBPD_+_(1274r)	CEBPD_+_(681g)	CEBPD	False	chr5:150303882-150304382	RPS14	0.109448	0.531453	0.0581668	0.0581668	4.63072	1	0.223461	1.03479	1.03479	CEBPD_+_+
37	CEBPD_+_(1274r)	CEBPD_+_(681g)	CEBPD	False	chr11:450859-451359	IFITM2	0.0153619	0.0917872	0.00141002	0.00141002	8.00315	1	0.144531	1.15671	1.15671	CEBPD_+_+
38	CEBPD_+_(1274r)	CEBPD_+_(681g)	CEBPD	False	chr11:320714-321214	IFITM2	0.057361	0.153475	0.00880346	0.00880346	8.00315	1	0.144531	1.15671	1.15671	CEBPD_+_+
39	CEBPD_+_(1274r)	CEBPD_+_(681g)	CEBPD	False	chr11:326849-327349	IFITM2	0.0498291	0.189171	0.00942625	0.00942625	8.00315	1	0.144531	1.15671	1.15671	CEBPD_+_+
40	CEBPD_+_(1274r)	CEBPD_+_(681g)	CEBPD	False	chr4:148064960-148065460	NR3C2	0.0614517	0.377702	0.0232104	0.0232104	4.36195	1	0.264373	1.15318	1.15318	CEBPD_+_+
41	CEBPD_+_(1274r)	CEBPD_+_(681g)	CEBPD	False	chr4:148116226-148116726	NR3C2	0.0557926	0.357316	0.0199356	0.0199356	4.36195	1	0.264373	1.15318	1.15318	CEBPD_+_+
42	CEBPD_+_(1274r)	CEBPD_+_(681g)	CEBPD	False	chr4:147994854-147995354	NR3C2	0.0575683	0.312168	0.017971	0.017971	4.36195	1	0.264373	1.15318	1.15318	CEBPD_+_+
43	CEBPD_+_(1274r)	CEBPD_+_(681g)	CEBPD	False	chr4:148574444-148574944	NR3C2	0.0538805	0.243128	0.0130999	0.0130999	4.36195	1	0.264373	1.15318	1.15318	CEBPD_+_+
44	CEBPD_+_(1274r)	CEBPD_+_(681g)	CEBPD	False	chr4:148166193-148166693	NR3C2	0.0351163	0.195754	0.00687417	0.00687417	4.36195	1	0.264373	1.15318	1.15318	CEBPD_+_+
45	CEBPD_+_(1274r)	CEBPD_+_(681g)	CEBPD	False	chr4:148443471-148443971	NR3C2	0.111463	0.50463	0.0562478	0.0562478	4.36195	1	0.264373	1.15318	1.15318	CEBPD_+_+
46	CEBPD_+_(1274r)	CEBPD_+_(681g)	CEBPD	False	chr9:124810833-124811333	RPL35	0.0547596	0.248272	0.0135953	0.0135953	20.5949	1	0.277298	5.71094	5.71094	CEBPD_+_+
47	CEBPD_+_(1274r)	CEBPD_+_(681g)	CEBPD	False	chr9:124812394-124812894	RPL35	0.0635429	0.132987	0.00845038	0.00845038	20.5949	1	0.277298	5.71094	5.71094	CEBPD_+_+
48	CEBPD_+_(1274r)	CEBPD_+_(681g)	CEBPD	False	chr9:124779327-124779827	RPL35	0.0425392	0.166448	0.00708055	0.00708055	20.5949	1	0.277298	5.71094	5.71094	CEBPD_+_+
49	CEBPD_+_(1274r)	CEBPD_+_(681g)	CEBPD	False	chr12:14883593-14884093	MGP	0.0525351	0.418409	0.0219811	0.0219811	7.08353	1	0.152852	1.08273	1.08273	CEBPD_+_+
50	CEBPD_+_(1274r)	CEBPD_+_(681g)	CEBPD	False	chr12:14774916-14775416	MGP	0.0238284	0.127123	0.00302913	0.00302913	7.08353	1	0.152852	1.08273	1.08273	CEBPD_+_+
51	CEBPD_+_(1274r)	CEBPD_+_(681g)	CEBPD	False	chr12:14896416-14896916	MGP	0.16108	0.452661	0.0729145	0.0729145	7.08353	1	0.152852	1.08273	1.08273	CEBPD_+_+
52	CEBPD_+_(1274r)	CEBPD_+_(681g)	CEBPD	False	chr19:40600501-40601001	BLVRB	0.0110873	0.107049	0.00118688	0.00118688	2.66458	1	0.0940456	0.250592	0.250592	CEBPD_+_+
53	CEBPD_+_(1274r)	CEBPD_+_(681g)	CEBPD	False	chr1:56577627-56578127	PLPP3	0.0468822	0.323648	0.0151733	0.0151733	4.23977	1	0.295644	1.25346	1.25346	CEBPD_+_+
54	CEBPD_+_(1274r)	CEBPD_+_(681g)	CEBPD	False	chr1:56374274-56374774	PLPP3	0.0321026	0.200435	0.00643448	0.00643448	4.23977	1	0.295644	1.25346	1.25346	CEBPD_+_+
55	CEBPD_+_(1274r)	CEBPD_+_(681g)	CEBPD	False	chr1:56376574-56377074	PLPP3	0.0748913	0.283174	0.0212073	0.0212073	4.23977	1	0.295644	1.25346	1.25346	CEBPD_+_+
56	CEBPD_+_(1274r)	CEBPD_+_(681g)	CEBPD	False	chr1:56477548-56478048	PLPP3	0.080825	0.328255	0.0265312	0.0265312	4.23977	1	0.295644	1.25346	1.25346	CEBPD_+_+
57	CEBPD_+_(1274r)	CEBPD_+_(681g)	CEBPD	False	chr6:33297777-33298277	PFDN6	0.0371656	0.150046	0.00557657	0.00557657	2.38009	1	0.133509	0.317764	0.317764	CEBPD_+_+
58	CEBPD_+_(1274r)	CEBPD_+_(681g)	CEBPD	False	chr6:33428443-33428943	PFDN6	0.0145984	0.14394	0.0021013	0.0021013	2.38009	1	0.133509	0.317764	0.317764	CEBPD_+_+
59	CEBPD_+_(1274r)	CEBPD_+_(681g)	CEBPD	False	chr7:6375719-6376219	KDELR2	0.00835791	0.115029	0.0009614	0.0009614	4.3639	1	0.311475	1.35925	1.35925	CEBPD_+_+
60	CEBPD_+_(1274r)	CEBPD_+_(681g)	CEBPD	False	chr7:6435576-6436076	KDELR2	0.0369855	0.345225	0.0127683	0.0127683	4.3639	1	0.311475	1.35925	1.35925	CEBPD_+_+
61	CEBPD_+_(1274r)	CEBPD_+_(681g)	CEBPD	False	chr7:6545757-6546257	KDELR2	0.0576646	0.153922	0.00887585	0.00887585	4.3639	1	0.311475	1.35925	1.35925	CEBPD_+_+
62	CEBPD_+_(1274r)	CEBPD_+_(681g)	CEBPD	False	chr7:6385400-6385900	KDELR2	0.0205364	0.127967	0.00262799	0.00262799	4.3639	1	0.311475	1.35925	1.35925	CEBPD_+_+
63	CEBPD_+_(1274r)	CEBPD_+_(681g)	CEBPD	False	chr1:202861406-202861906	TMEM183A	0.0236971	0.083124	0.0019698	0.0019698	2.58901	1	0.204022	0.528216	0.528216	CEBPD_+_+
64	CEBPD_+_(1274r)	CEBPD_+_(681g)	CEBPD	False	chr2:237208818-237209318	COL6A3	0.050343	0.46556	0.0234377	0.0234377	26.5978	1	0.438604	11.6659	11.6659	CEBPD_+_+
65	CEBPD_+_(1274r)	CEBPD_+_(681g)	CEBPD	False	chr2:237205583-237206083	COL6A3	0.0327574	0.0944367	0.0030935	0.0030935	26.5978	1	0.438604	11.6659	11.6659	CEBPD_+_+
66	CEBPD_+_(1274r)	CEBPD_+_(681g)	CEBPD	False	chr2:237210067-237210567	COL6A3	0.0269013	0.342548	0.00921499	0.00921499	26.5978	1	0.438604	11.6659	11.6659	CEBPD_+_+
67	CEBPD_+_(1274r)	CEBPD_+_(681g)	CEBPD	False	chr2:237412900-237413400	COL6A3	0.0298768	0.387286	0.0115709	0.0115709	26.5978	1	0.438604	11.6659	11.6659	CEBPD_+_+
68	CEBPD_+_(1274r)	CEBPD_+_(681g)	CEBPD	False	chr3:66507568-66508068	LRIG1	0.0088282	0.182832	0.00161408	0.00161408	18.2666	1	0.286261	5.229	5.229	CEBPD_+_+
69	CEBPD_+_(1274r)	CEBPD_+_(681g)	CEBPD	False	chr3:66442688-66443188	LRIG1	0.0708285	0.382377	0.0270832	0.0270832	18.2666	1	0.286261	5.229	5.229	CEBPD_+_+
70	CEBPD_+_(1274r)	CEBPD_+_(681g)	CEBPD	False	chr3:66342914-66343414	LRIG1	0.0251889	0.242351	0.00610457	0.00610457	18.2666	1	0.286261	5.229	5.229	CEBPD_+_+
71	CEBPD_+_(1274r)	CEBPD_+_(681g)	CEBPD	False	chr1:94783444-94783944	CNN3	0.022603	0.302464	0.00683661	0.00683661	2.47284	1	0.273137	0.675425	0.675425	CEBPD_+_+
72	CEBPD_+_(1274r)	CEBPD_+_(681g)	CEBPD	False	chr1:94947432-94947932	CNN3	0.0163469	0.34256	0.00559978	0.00559978	2.47284	1	0.273137	0.675425	0.675425	CEBPD_+_+
73	CEBPD_+_(1274r)	CEBPD_+_(681g)	CEBPD	False	chr1:95007207-95007707	CNN3	0.0191358	0.339746	0.00650133	0.00650133	2.47284	1	0.273137	0.675425	0.675425	CEBPD_+_+
74	CEBPD_+_(1274r)	CEBPD_+_(681g)	CEBPD	False	chr1:95001975-95002475	CNN3	0.0232773	0.398212	0.00926931	0.00926931	2.47284	1	0.273137	0.675425	0.675425	CEBPD_+_+
75	CEBPD_+_(1274r)	CEBPD_+_(681g)	CEBPD	False	chr1:95002493-95002993	CNN3	0.0266464	0.403931	0.0107633	0.0107633	2.47284	1	0.273137	0.675425	0.675425	CEBPD_+_+
76	CEBPD_+_(1274r)	CEBPD_+_(681g)	CEBPD	False	chr1:94973198-94973698	CNN3	0.0275643	0.346381	0.00954774	0.00954774	2.47284	1	0.273137	0.675425	0.675425	CEBPD_+_+
77	CEBPD_+_(1274r)	CEBPD_+_(681g)	CEBPD	False	chr18:575179-575679	COLEC12	0.0419443	0.391864	0.0164364	0.0164364	3.06429	1	0.219027	0.671164	0.671164	CEBPD_+_+
78	CEBPD_+_(1274r)	CEBPD_+_(681g)	CEBPD	False	chr18:577538-578038	COLEC12	0.0261375	0.357276	0.00933831	0.00933831	3.06429	1	0.219027	0.671164	0.671164	CEBPD_+_+
79	CEBPD_+_(1274r)	CEBPD_+_(681g)	CEBPD	False	chr18:362862-363362	COLEC12	0.0303225	0.546767	0.0165793	0.0165793	3.06429	1	0.219027	0.671164	0.671164	CEBPD_+_+
80	CEBPD_+_(1274r)	CEBPD_+_(681g)	CEBPD	False	chr18:295731-296231	COLEC12	0.0368771	0.443003	0.0163367	0.0163367	3.06429	1	0.219027	0.671164	0.671164	CEBPD_+_+
81	CEBPD_+_(1274r)	CEBPD_+_(681g)	CEBPD	False	chr18:543478-543978	COLEC12	0.0320123	0.460182	0.0147315	0.0147315	3.06429	1	0.219027	0.671164	0.671164	CEBPD_+_+
82	CEBPD_+_(1274r)	CEBPD_+_(681g)	CEBPD	False	chr18:364196-364696	COLEC12	0.0215009	0.500281	0.0107565	0.0107565	3.06429	1	0.219027	0.671164	0.671164	CEBPD_+_+
83	CEBPD_+_(1274r)	CEBPD_+_(681g)	CEBPD	False	chr18:434318-434818	COLEC12	0.0457671	0.525065	0.0240307	0.0240307	3.06429	1	0.219027	0.671164	0.671164	CEBPD_+_+
84	CEBPD_+_(1274r)	CEBPD_+_(681g)	CEBPD	False	chr18:457775-458275	COLEC12	0.0661712	0.507108	0.0335559	0.0335559	3.06429	1	0.219027	0.671164	0.671164	CEBPD_+_+
85	CEBPD_+_(1274r)	CEBPD_+_(681g)	CEBPD	False	chr18:376236-376736	COLEC12	0.0445754	0.430952	0.0192098	0.0192098	3.06429	1	0.219027	0.671164	0.671164	CEBPD_+_+
86	CEBPD_+_(1274r)	CEBPD_+_(681g)	CEBPD	False	chr18:498871-499371	COLEC12	0.018097	0.394561	0.00714036	0.00714036	3.06429	1	0.219027	0.671164	0.671164	CEBPD_+_+
87	CEBPD_+_(1274r)	CEBPD_+_(681g)	CEBPD	False	chr18:35167862-35168362	MAPRE2	0.0693745	0.220462	0.0152945	0.0152945	10.9073	1	0.333925	3.64222	3.64222	CEBPD_+_+
88	CEBPD_+_(1274r)	CEBPD_+_(681g)	CEBPD	False	chr18:35024938-35025438	MAPRE2	0.101724	0.223471	0.0227323	0.0227323	10.9073	1	0.333925	3.64222	3.64222	CEBPD_+_+
89	CEBPD_+_(1274r)	CEBPD_+_(681g)	CEBPD	False	chr18:34911857-34912357	MAPRE2	0.0200494	0.182708	0.00366318	0.00366318	10.9073	1	0.333925	3.64222	3.64222	CEBPD_+_+
90	CEBPD_+_(1274r)	CEBPD_+_(681g)	CEBPD	False	chr18:34979040-34979540	MAPRE2	0.0453024	0.180993	0.00819939	0.00819939	10.9073	1	0.333925	3.64222	3.64222	CEBPD_+_+
91	CEBPD_+_(1274r)	CEBPD_+_(681g)	CEBPD	False	chr5:97118226-97118726	RIOK2	0.0253879	0.0636666	0.00161636	0.00161636	7.26739	1	0.301922	2.19419	2.19419	CEBPD_+_+
92	CEBPD_+_(1274r)	CEBPD_+_(681g)	CEBPD	False	chr5:97142551-97143051	RIOK2	0.121106	0.232562	0.0281647	0.0281647	7.26739	1	0.301922	2.19419	2.19419	CEBPD_+_+
93	CEBPD_+_(1274r)	CEBPD_+_(681g)	CEBPD	False	chr5:97118916-97119416	RIOK2	0.0350391	0.0765961	0.00268385	0.00268385	7.26739	1	0.301922	2.19419	2.19419	CEBPD_+_+
94	CEBPD_+_(1274r)	CEBPD_+_(681g)	CEBPD	False	chr9:92403266-92403766	OGN	0.0519028	0.632458	0.0328263	0.0328263	22.5477	1	0.396871	8.94852	8.94852	CEBPD_+_+
95	CEBPD_+_(1274r)	CEBPD_+_(681g)	CEBPD	False	chr9:92488599-92489099	OGN	0.0504598	0.555641	0.0280375	0.0280375	22.5477	1	0.396871	8.94852	8.94852	CEBPD_+_+
96	CEBPD_+_(1274r)	CEBPD_+_(681g)	CEBPD	False	chr9:92482254-92482754	OGN	0.0274879	0.568293	0.0156212	0.0156212	22.5477	1	0.396871	8.94852	8.94852	CEBPD_+_+
97	CEBPD_+_(1274r)	CEBPD_+_(681g)	CEBPD	False	chr9:92425505-92426005	OGN	0.0490044	0.573347	0.0280965	0.0280965	22.5477	1	0.396871	8.94852	8.94852	CEBPD_+_+
98	CEBPD_+_(1274r)	CEBPD_+_(681g)	CEBPD	False	chr9:92384978-92385478	OGN	0.0736168	0.605042	0.0445412	0.0445412	22.5477	1	0.396871	8.94852	8.94852	CEBPD_+_+
99	CEBPD_+_(1274r)	CEBPD_+_(681g)	CEBPD	False	chr14:22849622-22850122	LRP10	0.0338383	0.249342	0.00843733	0.00843733	11.1537	1	0.220988	2.46483	2.46483	CEBPD_+_+
100	CEBPD_+_(1274r)	CEBPD_+_(681g)	CEBPD	False	chr14:22847591-22848091	LRP10	0.015441	0.16126	0.00249001	0.00249001	11.1537	1	0.220988	2.46483	2.46483	CEBPD_+_+
101	CEBPD_+_(1274r)	CEBPD_+_(681g)	CEBPD	False	chr14:22824813-22825313	LRP10	0.0316652	0.215022	0.00680872	0.00680872	11.1537	1	0.220988	2.46483	2.46483	CEBPD_+_+
102	CEBPD_+_(1274r)	CEBPD_+_(681g)	CEBPD	False	chr14:22819099-22819599	LRP10	0.0394226	0.217751	0.00858431	0.00858431	11.1537	1	0.220988	2.46483	2.46483	CEBPD_+_+
103	CEBPD_+_(1274r)	CEBPD_+_(681g)	CEBPD	False	chr14:22977641-22978141	LRP10	0.0152179	0.0878508	0.00133691	0.00133691	11.1537	1	0.220988	2.46483	2.46483	CEBPD_+_+
104	CEBPD_+_(1274r)	CEBPD_+_(681g)	CEBPD	False	chr5:112958379-112958879	REEP5	0.08695	0.212132	0.0184449	0.0184449	14.8761	1	0.299016	4.44818	4.44818	CEBPD_+_+
105	CEBPD_+_(1274r)	CEBPD_+_(681g)	CEBPD	False	chr5:113040659-113041159	REEP5	0.0408739	0.133786	0.00546836	0.00546836	14.8761	1	0.299016	4.44818	4.44818	CEBPD_+_+
106	CEBPD_+_(1274r)	CEBPD_+_(681g)	CEBPD	False	chr5:112977068-112977568	REEP5	0.0648671	0.218371	0.0141651	0.0141651	14.8761	1	0.299016	4.44818	4.44818	CEBPD_+_+
107	CEBPD_+_(1274r)	CEBPD_+_(681g)	CEBPD	False	chr3:38028823-38029323	ACAA1	0.0216357	0.0607463	0.00131429	0.00131429	2.31484	1	0.139548	0.323032	0.323032	CEBPD_+_+
108	CEBPD_+_(1274r)	CEBPD_+_(681g)	CEBPD	False	chr14:52052992-52053492	NID2	0.0985677	0.421522	0.0415484	0.0415484	13.811	1	0.366935	5.06773	5.06773	CEBPD_+_+
109	CEBPD_+_(1274r)	CEBPD_+_(681g)	CEBPD	False	chr17:7650093-7650593	TNFSF12	0.0139475	0.0849469	0.0011848	0.0011848	19.8207	1	0.267438	5.3008	5.3008	CEBPD_+_+
110	CEBPD_+_(1274r)	CEBPD_+_(681g)	CEBPD	False	chr3:14811707-14812207	FGD5	0.047587	0.217004	0.0103266	0.0103266	6.94021	1	0.205477	1.42605	1.42605	CEBPD_+_+
111	CEBPD_+_(1274r)	CEBPD_+_(681g)	CEBPD	False	chr20:45889984-45890484	CTSA	0.0158363	0.0842293	0.00133388	0.00133388	7.40404	1	0.220969	1.63606	1.63606	CEBPD_+_+
112	CEBPD_+_(1274r)	CEBPD_+_(681g)	CEBPD	False	chr20:45778867-45779367	CTSA	0.0403853	0.119208	0.00481424	0.00481424	7.40404	1	0.220969	1.63606	1.63606	CEBPD_+_+
113	CEBPD_+_(1274r)	CEBPD_+_(681g)	CEBPD	False	chr22:24146151-24146651	GGT5	0.101056	0.151148	0.0152744	0.0152744	5.62617	1	0.131785	0.741445	0.741445	CEBPD_+_+
114	CEBPD_+_(1274r)	CEBPD_+_(681g)	CEBPD	False	chr10:122492849-122493349	HTRA1	0.0477584	0.504883	0.0241124	0.0241124	2.41253	1	0.236365	0.570237	0.570237	CEBPD_+_+
115	CEBPD_+_(1274r)	CEBPD_+_(681g)	CEBPD	False	chr10:122475016-122475516	HTRA1	0.0280456	0.325865	0.00913907	0.00913907	2.41253	1	0.236365	0.570237	0.570237	CEBPD_+_+
116	CEBPD_+_(1274r)	CEBPD_+_(681g)	CEBPD	False	chr10:122499359-122499859	HTRA1	0.0837193	0.5669	0.0474605	0.0474605	2.41253	1	0.236365	0.570237	0.570237	CEBPD_+_+
117	CEBPD_+_(1274r)	CEBPD_+_(681g)	CEBPD	False	chr11:10322323-10322823	ADM	0.0301975	0.189747	0.00572988	0.00572988	33.5066	1	0.438056	14.6778	14.6778	CEBPD_+_+
118	CEBPD_+_(1274r)	CEBPD_+_(681g)	CEBPD	False	chr11:10387349-10387849	ADM	0.0279877	0.130887	0.00366324	0.00366324	33.5066	1	0.438056	14.6778	14.6778	CEBPD_+_+
119	CEBPD_+_(1274r)	CEBPD_+_(681g)	CEBPD	False	chr11:10304749-10305249	ADM	0.101972	0.230335	0.0234878	0.0234878	33.5066	1	0.438056	14.6778	14.6778	CEBPD_+_+
120	CEBPD_+_(1274r)	CEBPD_+_(681g)	CEBPD	False	chr11:10305318-10305818	ADM	0.0354427	0.178972	0.00634325	0.00634325	33.5066	1	0.438056	14.6778	14.6778	CEBPD_+_+
121	CEBPD_+_(1274r)	CEBPD_+_(681g)	CEBPD	False	chr11:10414560-10415060	ADM	0.02682	0.132985	0.00356665	0.00356665	33.5066	1	0.438056	14.6778	14.6778	CEBPD_+_+
122	CEBPD_+_(1274r)	CEBPD_+_(681g)	CEBPD	False	chr11:10322850-10323350	ADM	0.0232023	0.156929	0.00364112	0.00364112	33.5066	1	0.438056	14.6778	14.6778	CEBPD_+_+
123	CEBPD_+_(1274r)	CEBPD_+_(681g)	CEBPD	False	chr11:10375478-10375978	ADM	0.0337276	0.210462	0.00709837	0.00709837	33.5066	1	0.438056	14.6778	14.6778	CEBPD_+_+
124	CEBPD_+_(1274r)	CEBPD_+_(681g)	CEBPD	False	chr10:104299960-104300460	GSTO1	0.0558995	0.0873866	0.00488487	0.00488487	8.3151	1	0.184736	1.53609	1.53609	CEBPD_+_+
125	CEBPD_+_(1274r)	CEBPD_+_(681g)	CEBPD	False	chr10:104339444-104339944	GSTO1	0.0510931	0.200014	0.0102193	0.0102193	8.3151	1	0.184736	1.53609	1.53609	CEBPD_+_+
126	CEBPD_+_(1274r)	CEBPD_+_(681g)	CEBPD	False	chr10:104330221-104330721	GSTO1	0.048319	0.176813	0.00854343	0.00854343	8.3151	1	0.184736	1.53609	1.53609	CEBPD_+_+
127	CEBPD_+_(1274r)	CEBPD_+_(681g)	CEBPD	False	chr9:128231837-128232337	SWI5	0.028238	0.0842432	0.00237886	0.00237886	7.3328	1	0.16847	1.23536	1.23536	CEBPD_+_+
128	CEBPD_+_(1274r)	CEBPD_+_(681g)	CEBPD	False	chr9:128286393-128286893	SWI5	0.0367835	0.108329	0.00398473	0.00398473	7.3328	1	0.16847	1.23536	1.23536	CEBPD_+_+
129	CEBPD_+_(1274r)	CEBPD_+_(681g)	CEBPD	False	chr1:11927979-11928479	PLOD1	0.0265469	0.121558	0.00322698	0.00322698	8.4232	1	0.315936	2.66119	2.66119	CEBPD_+_+
130	CEBPD_+_(1274r)	CEBPD_+_(681g)	CEBPD	False	chr1:12034337-12034837	PLOD1	0.00917317	0.10574	0.000969975	0.000969975	8.4232	1	0.315936	2.66119	2.66119	CEBPD_+_+
131	CEBPD_+_(1274r)	CEBPD_+_(681g)	CEBPD	False	chr14:22824813-22825313	MRPL52	0.102973	0.256217	0.0263834	0.0263834	4.10051	1	0.134712	0.55239	0.55239	CEBPD_+_+
132	CEBPD_+_(1274r)	CEBPD_+_(681g)	CEBPD	False	chr14:22819099-22819599	MRPL52	0.0173785	0.0962012	0.00167184	0.00167184	4.10051	1	0.134712	0.55239	0.55239	CEBPD_+_+
133	CEBPD_+_(1274r)	CEBPD_+_(681g)	CEBPD	False	chr14:22977641-22978141	MRPL52	0.0326726	0.118396	0.00386831	0.00386831	4.10051	1	0.134712	0.55239	0.55239	CEBPD_+_+
134	CEBPD_+_(1274r)	CEBPD_+_(681g)	CEBPD	False	chr14:22849622-22850122	MRPL52	0.0213375	0.113121	0.00241371	0.00241371	4.10051	1	0.134712	0.55239	0.55239	CEBPD_+_+
135	CEBPD_+_(1274r)	CEBPD_+_(681g)	CEBPD	False	chr4:7207116-7207616	TADA2B	0.0340523	0.129736	0.00441779	0.00441779	6.91541	1	0.231827	1.60318	1.60318	CEBPD_+_+
136	CEBPD_+_(1274r)	CEBPD_+_(681g)	CEBPD	False	chr4:7125027-7125527	TADA2B	0.0154213	0.0874861	0.00134915	0.00134915	6.91541	1	0.231827	1.60318	1.60318	CEBPD_+_+
137	CEBPD_+_(1274r)	CEBPD_+_(681g)	CEBPD	False	chr4:7207696-7208196	TADA2B	0.0271386	0.170537	0.00462814	0.00462814	6.91541	1	0.231827	1.60318	1.60318	CEBPD_+_+
138	CEBPD_+_(1274r)	CEBPD_+_(681g)	CEBPD	False	chr4:7134593-7135093	TADA2B	0.0200706	0.109406	0.00219584	0.00219584	6.91541	1	0.231827	1.60318	1.60318	CEBPD_+_+
139	CEBPD_+_(1274r)	CEBPD_+_(681g)	CEBPD	False	chr4:7129745-7130245	TADA2B	0.0325574	0.112271	0.00365524	0.00365524	6.91541	1	0.231827	1.60318	1.60318	CEBPD_+_+
140	CEBPD_+_(1274r)	CEBPD_+_(681g)	CEBPD	False	chr4:6918179-6918679	TADA2B	0.0185448	0.117585	0.00218058	0.00218058	6.91541	1	0.231827	1.60318	1.60318	CEBPD_+_+
141	CEBPD_+_(1274r)	CEBPD_+_(681g)	CEBPD	False	chr4:7155442-7155942	TADA2B	0.0216444	0.145285	0.00314461	0.00314461	6.91541	1	0.231827	1.60318	1.60318	CEBPD_+_+
142	CEBPD_+_(1274r)	CEBPD_+_(681g)	CEBPD	False	chr1:175072602-175073102	CACYBP	0.056192	0.0793884	0.00446099	0.00446099	3.5538	1	0.245254	0.871584	0.871584	CEBPD_+_+
143	CEBPD_+_(1274r)	CEBPD_+_(681g)	CEBPD	False	chr1:175073254-175073754	CACYBP	0.0413778	0.116723	0.00482976	0.00482976	3.5538	1	0.245254	0.871584	0.871584	CEBPD_+_+
144	CEBPD_+_(1274r)	CEBPD_+_(681g)	CEBPD	False	chr1:175061187-175061687	CACYBP	0.0484316	0.0537644	0.0026039	0.0026039	3.5538	1	0.245254	0.871584	0.871584	CEBPD_+_+
145	CEBPD_+_(1274r)	CEBPD_+_(681g)	CEBPD	False	chr16:11354693-11355193	SOCS1	0.0105294	0.0603174	0.000635105	0.000635105	3.92404	1	0.170805	0.670248	0.670248	CEBPD_+_+
146	CEBPD_+_(1274r)	CEBPD_+_(681g)	CEBPD	False	chr16:11313091-11313591	SOCS1	0.0117345	0.0670166	0.000786405	0.000786405	3.92404	1	0.170805	0.670248	0.670248	CEBPD_+_+
147	CEBPD_+_(1274r)	CEBPD_+_(681g)	CEBPD	False	chr16:11133271-11133771	SOCS1	0.0458804	0.153131	0.00702572	0.00702572	3.92404	1	0.170805	0.670248	0.670248	CEBPD_+_+
148	CEBPD_+_(1274r)	CEBPD_+_(681g)	CEBPD	False	chr16:11104963-11105463	SOCS1	0.0284473	0.140742	0.00400374	0.00400374	3.92404	1	0.170805	0.670248	0.670248	CEBPD_+_+
149	CEBPD_+_(1274r)	CEBPD_+_(681g)	CEBPD	False	chr4:123522120-123522620	SPRY1	0.071382	0.519841	0.0371073	0.0371073	67.2351	1	0.556138	37.392	37.392	CEBPD_+_+
150	CEBPD_+_(1274r)	CEBPD_+_(681g)	CEBPD	False	chr4:123505460-123505960	SPRY1	0.0695716	0.461379	0.0320989	0.0320989	67.2351	1	0.556138	37.392	37.392	CEBPD_+_+
151	CEBPD_+_(1274r)	CEBPD_+_(681g)	CEBPD	False	chr4:123396525-123397025	SPRY1	0.0218225	0.228201	0.00497992	0.00497992	67.2351	1	0.556138	37.392	37.392	CEBPD_+_+
152	CEBPD_+_(1274r)	CEBPD_+_(681g)	CEBPD	False	chr4:123545460-123545960	SPRY1	0.0390464	0.226097	0.00882827	0.00882827	67.2351	1	0.556138	37.392	37.392	CEBPD_+_+
153	CEBPD_+_(1274r)	CEBPD_+_(681g)	CEBPD	False	chr4:123545995-123546495	SPRY1	0.0286991	0.126359	0.00362638	0.00362638	67.2351	1	0.556138	37.392	37.392	CEBPD_+_+
154	CEBPD_+_(1274r)	CEBPD_+_(681g)	CEBPD	False	chr4:123520193-123520693	SPRY1	0.123647	0.525786	0.0650121	0.0650121	67.2351	1	0.556138	37.392	37.392	CEBPD_+_+
155	CEBPD_+_(1274r)	CEBPD_+_(681g)	CEBPD	False	chr11:693322-693822	PIDD1	0.0223911	0.15379	0.00344352	0.00344352	3.94715	1	0.130928	0.516792	0.516792	CEBPD_+_+
156	CEBPD_+_(1274r)	CEBPD_+_(681g)	CEBPD	False	chr11:692744-693244	PIDD1	0.0088137	0.113688	0.00100201	0.00100201	3.94715	1	0.130928	0.516792	0.516792	CEBPD_+_+
157	CEBPD_+_(1274r)	CEBPD_+_(681g)	CEBPD	False	chr4:139014451-139014951	ELF2	0.0217472	0.266124	0.00578745	0.00578745	2.34422	1	0.224118	0.525382	0.525382	CEBPD_+_+
158	CEBPD_+_(1274r)	CEBPD_+_(681g)	CEBPD	False	chr4:139030597-139031097	ELF2	0.0127892	0.25094	0.00320933	0.00320933	2.34422	1	0.224118	0.525382	0.525382	CEBPD_+_+
159	CEBPD_+_(1274r)	CEBPD_+_(681g)	CEBPD	False	chr16:2038779-2039279	RPS2	0.0358006	0.346602	0.0124085	0.0124085	11.3918	1	0.352851	4.01961	4.01961	CEBPD_+_+
160	CEBPD_+_(1274r)	CEBPD_+_(681g)	CEBPD	False	chr3:178295246-178295746	KCNMB2	0.0492021	0.395675	0.0194681	0.0194681	13.2237	1	0.30178	3.99063	3.99063	CEBPD_+_+
161	CEBPD_+_(1274r)	CEBPD_+_(681g)	CEBPD	False	chr3:178146401-178146901	KCNMB2	0.031093	0.131304	0.00408263	0.00408263	13.2237	1	0.30178	3.99063	3.99063	CEBPD_+_+
162	CEBPD_+_(1274r)	CEBPD_+_(681g)	CEBPD	False	chr3:178405440-178405940	KCNMB2	0.0538424	0.154547	0.00832118	0.00832118	13.2237	1	0.30178	3.99063	3.99063	CEBPD_+_+
163	CEBPD_+_(1274r)	CEBPD_+_(681g)	CEBPD	False	chr11:64102546-64103046	TRPT1	0.0182394	0.0563687	0.00102813	0.00102813	2.69647	1	0.0915305	0.246809	0.246809	CEBPD_+_+
164	CEBPD_+_(1274r)	CEBPD_+_(681g)	CEBPD	False	chr12:90989530-90990030	LUM	0.0409034	0.36351	0.0148688	0.0148688	17.4288	1	0.32113	5.5969	5.5969	CEBPD_+_+
165	CEBPD_+_(1274r)	CEBPD_+_(681g)	CEBPD	False	chr12:91142055-91142555	LUM	0.0662688	0.507108	0.0336054	0.0336054	17.4288	1	0.32113	5.5969	5.5969	CEBPD_+_+
166	CEBPD_+_(1274r)	CEBPD_+_(681g)	CEBPD	False	chr12:91053926-91054426	LUM	0.0378414	0.454695	0.0172063	0.0172063	17.4288	1	0.32113	5.5969	5.5969	CEBPD_+_+
167	CEBPD_+_(1274r)	CEBPD_+_(681g)	CEBPD	False	chr12:91111341-91111841	LUM	0.0248205	0.426623	0.010589	0.010589	17.4288	1	0.32113	5.5969	5.5969	CEBPD_+_+
168	CEBPD_+_(1274r)	CEBPD_+_(681g)	CEBPD	False	chr12:91183532-91184032	LUM	0.0354397	0.443775	0.0157273	0.0157273	17.4288	1	0.32113	5.5969	5.5969	CEBPD_+_+
169	CEBPD_+_(1274r)	CEBPD_+_(681g)	CEBPD	False	chr12:91109212-91109712	LUM	0.0528335	0.43731	0.0231046	0.0231046	17.4288	1	0.32113	5.5969	5.5969	CEBPD_+_+
170	CEBPD_+_(1274r)	CEBPD_+_(681g)	CEBPD	False	chr12:91177976-91178476	LUM	0.0575816	0.451304	0.0259868	0.0259868	17.4288	1	0.32113	5.5969	5.5969	CEBPD_+_+
171	CEBPD_+_(1274r)	CEBPD_+_(681g)	CEBPD	False	chr12:6451826-6452326	LTBR	0.016169	0.11992	0.00193898	0.00193898	27.4227	1	0.358592	9.83356	9.83356	CEBPD_+_+
172	CEBPD_+_(1274r)	CEBPD_+_(681g)	CEBPD	False	chr12:6295052-6295552	LTBR	0.084347	0.164711	0.0138928	0.0138928	27.4227	1	0.358592	9.83356	9.83356	CEBPD_+_+
173	CEBPD_+_(1274r)	CEBPD_+_(681g)	CEBPD	False	chr12:6226067-6226567	LTBR	0.0177587	0.159434	0.00283134	0.00283134	27.4227	1	0.358592	9.83356	9.83356	CEBPD_+_+
174	CEBPD_+_(1274r)	CEBPD_+_(681g)	CEBPD	False	chr12:6323190-6323690	LTBR	0.0455148	0.247674	0.0112728	0.0112728	27.4227	1	0.358592	9.83356	9.83356	CEBPD_+_+
175	CEBPD_+_(1274r)	CEBPD_+_(681g)	CEBPD	False	chr10:80103846-80104346	PLAC9	0.108467	0.426081	0.0462156	0.0462156	32.842	1	0.426275	13.9997	13.9997	CEBPD_+_+
176	CEBPD_+_(1274r)	CEBPD_+_(681g)	CEBPD	False	chr10:80104441-80104941	PLAC9	0.0516432	0.275583	0.014232	0.014232	32.842	1	0.426275	13.9997	13.9997	CEBPD_+_+
177	CEBPD_+_(1274r)	CEBPD_+_(681g)	CEBPD	False	chr10:80154956-80155456	PLAC9	0.0187977	0.22479	0.00422553	0.00422553	32.842	1	0.426275	13.9997	13.9997	CEBPD_+_+
178	CEBPD_+_(1274r)	CEBPD_+_(681g)	CEBPD	False	chr10:80136899-80137399	PLAC9	0.187112	0.371902	0.0695875	0.0695875	32.842	1	0.426275	13.9997	13.9997	CEBPD_+_+
179	CEBPD_+_(1274r)	CEBPD_+_(681g)	CEBPD	False	chr10:80158512-80159012	PLAC9	0.0278687	0.0536163	0.00149422	0.00149422	32.842	1	0.426275	13.9997	13.9997	CEBPD_+_+
180	CEBPD_+_(1274r)	CEBPD_+_(681g)	CEBPD	False	chr2:24435865-24436365	ITSN2	0.00815009	0.0953667	0.000777247	0.000777247	5.31212	1	0.273291	1.45175	1.45175	CEBPD_+_+
181	CEBPD_+_(1274r)	CEBPD_+_(681g)	CEBPD	False	chr2:24454140-24454640	ITSN2	0.00974619	0.063024	0.000614244	0.000614244	5.31212	1	0.273291	1.45175	1.45175	CEBPD_+_+
182	CEBPD_+_(1274r)	CEBPD_+_(681g)	CEBPD	False	chr2:24120839-24121339	ITSN2	0.0476447	0.23577	0.0112332	0.0112332	5.31212	1	0.273291	1.45175	1.45175	CEBPD_+_+
183	CEBPD_+_(1274r)	CEBPD_+_(681g)	CEBPD	False	chr3:16388808-16389308	DPH3	0.0720826	0.0924369	0.0066631	0.0066631	2.82111	1	0.206756	0.583279	0.583279	CEBPD_+_+
184	CEBPD_+_(1274r)	CEBPD_+_(681g)	CEBPD	False	chr13:113400563-113401063	LAMP1	0.0323086	0.152021	0.00491158	0.00491158	2.38136	1	0.286918	0.683255	0.683255	CEBPD_+_+
185	CEBPD_+_(1274r)	CEBPD_+_(681g)	CEBPD	False	chr17:68850646-68851146	ABCA9	0.165269	0.362249	0.0598686	0.0598686	12.3698	1	0.341643	4.22605	4.22605	CEBPD_+_+
186	CEBPD_+_(1274r)	CEBPD_+_(681g)	CEBPD	False	chr17:69061880-69062380	ABCA9	0.0443121	0.226503	0.0100368	0.0100368	12.3698	1	0.341643	4.22605	4.22605	CEBPD_+_+
187	CEBPD_+_(1274r)	CEBPD_+_(681g)	CEBPD	False	chr15:100770553-100771053	ALDH1A3	0.0301222	0.306644	0.00923681	0.00923681	22.0828	1	0.339556	7.49833	7.49833	CEBPD_+_+
188	CEBPD_+_(1274r)	CEBPD_+_(681g)	CEBPD	False	chr15:100758998-100759498	ALDH1A3	0.0204541	0.296998	0.00607481	0.00607481	22.0828	1	0.339556	7.49833	7.49833	CEBPD_+_+
189	CEBPD_+_(1274r)	CEBPD_+_(681g)	CEBPD	False	chr15:100863296-100863796	ALDH1A3	0.0201499	0.262138	0.00528206	0.00528206	22.0828	1	0.339556	7.49833	7.49833	CEBPD_+_+
190	CEBPD_+_(1274r)	CEBPD_+_(681g)	CEBPD	False	chr8:23303904-23304404	LOXL2	0.0304352	0.209364	0.00637203	0.00637203	7.92732	1	0.278465	2.20748	2.20748	CEBPD_+_+
191	CEBPD_+_(1274r)	CEBPD_+_(681g)	CEBPD	False	chr8:23567286-23567786	LOXL2	0.020872	0.125471	0.00261883	0.00261883	7.92732	1	0.278465	2.20748	2.20748	CEBPD_+_+
192	CEBPD_+_(1274r)	CEBPD_+_(681g)	CEBPD	False	chr8:23343572-23344072	LOXL2	0.0450017	0.217032	0.00976682	0.00976682	7.92732	1	0.278465	2.20748	2.20748	CEBPD_+_+
193	CEBPD_+_(1274r)	CEBPD_+_(681g)	CEBPD	False	chr5:142403939-142404439	SPRY4	0.0196052	0.0856734	0.00167964	0.00167964	17.0426	1	0.268346	4.57331	4.57331	CEBPD_+_+
194	CEBPD_+_(1274r)	CEBPD_+_(681g)	CEBPD	False	chr5:142389767-142390267	SPRY4	0.0606669	0.328527	0.0199308	0.0199308	17.0426	1	0.268346	4.57331	4.57331	CEBPD_+_+
195	CEBPD_+_(1274r)	CEBPD_+_(681g)	CEBPD	False	chr5:142290340-142290840	SPRY4	0.0355109	0.31536	0.0111987	0.0111987	17.0426	1	0.268346	4.57331	4.57331	CEBPD_+_+
196	CEBPD_+_(1274r)	CEBPD_+_(681g)	CEBPD	False	chr5:142326112-142326612	SPRY4	0.0606371	0.35684	0.0216378	0.0216378	17.0426	1	0.268346	4.57331	4.57331	CEBPD_+_+
197	CEBPD_+_(1274r)	CEBPD_+_(681g)	CEBPD	False	chr3:179189711-179190211	ZMAT3	0.101657	0.107924	0.0109712	0.0109712	3.20003	1	0.155043	0.496143	0.496143	CEBPD_+_+
198	CEBPD_+_(1274r)	CEBPD_+_(681g)	CEBPD	False	chr3:178845639-178846139	ZMAT3	0.06024	0.0595816	0.0035892	0.0035892	3.20003	1	0.155043	0.496143	0.496143	CEBPD_+_+
199	CEBPD_+_(1274r)	CEBPD_+_(681g)	CEBPD	False	chr14:34496945-34497445	SPTSSA	0.246832	0.200068	0.0493832	0.0493832	4.93553	1	0.229676	1.13357	1.13357	CEBPD_+_+
200	CEBPD_+_(1274r)	CEBPD_+_(681g)	CEBPD	False	chr16:4380119-4380619	SRL	0.0510296	0.249606	0.0127373	0.0127373	2.66416	1	0.122332	0.325913	0.325913	CEBPD_+_+
201	CEBPD_+_(1274r)	CEBPD_+_(681g)	CEBPD	False	chr16:4385446-4385946	SRL	0.0171376	0.194726	0.00333713	0.00333713	2.66416	1	0.122332	0.325913	0.325913	CEBPD_+_+
202	CEBPD_+_(1274r)	CEBPD_+_(681g)	CEBPD	False	chr2:216551185-216551685	RPL37A	0.10133	0.444603	0.0450516	0.0450516	14.8744	1	0.265646	3.95132	3.95132	CEBPD_+_+
203	CEBPD_+_(1274r)	CEBPD_+_(681g)	CEBPD	False	chr2:216665115-216665615	RPL37A	0.0167102	0.32517	0.00543367	0.00543367	14.8744	1	0.265646	3.95132	3.95132	CEBPD_+_+
204	CEBPD_+_(1274r)	CEBPD_+_(681g)	CEBPD	False	chr2:216536723-216537223	RPL37A	0.0252614	0.308416	0.00779101	0.00779101	14.8744	1	0.265646	3.95132	3.95132	CEBPD_+_+
205	CEBPD_+_(1274r)	CEBPD_+_(681g)	CEBPD	False	chr2:216710800-216711300	RPL37A	0.0391694	0.222521	0.00871602	0.00871602	14.8744	1	0.265646	3.95132	3.95132	CEBPD_+_+
206	CEBPD_+_(1274r)	CEBPD_+_(681g)	CEBPD	False	chr2:216635002-216635502	RPL37A	0.016069	0.252552	0.00405824	0.00405824	14.8744	1	0.265646	3.95132	3.95132	CEBPD_+_+
207	CEBPD_+_(1274r)	CEBPD_+_(681g)	CEBPD	False	chr2:216635603-216636103	RPL37A	0.0130851	0.294995	0.00386005	0.00386005	14.8744	1	0.265646	3.95132	3.95132	CEBPD_+_+
208	CEBPD_+_(1274r)	CEBPD_+_(681g)	CEBPD	False	chr1:35717787-35718287	PSMB2	0.0210734	0.0764332	0.00161071	0.00161071	2.98058	1	0.233503	0.695973	0.695973	CEBPD_+_+
209	CEBPD_+_(1274r)	CEBPD_+_(681g)	CEBPD	False	chr1:153490234-153490734	S100A13	0.121046	0.155757	0.0188537	0.0188537	15.1034	1	0.236824	3.57684	3.57684	CEBPD_+_+
210	CEBPD_+_(1274r)	CEBPD_+_(681g)	CEBPD	False	chr10:24721523-24722023	ARHGAP21	0.0388648	0.0875734	0.00340353	0.00340353	8.12026	1	0.340619	2.76591	2.76591	CEBPD_+_+
211	CEBPD_+_(1274r)	CEBPD_+_(681g)	CEBPD	False	chr10:24449160-24449660	ARHGAP21	0.0192477	0.207594	0.0039957	0.0039957	8.12026	1	0.340619	2.76591	2.76591	CEBPD_+_+
212	CEBPD_+_(1274r)	CEBPD_+_(681g)	CEBPD	False	chr10:24597470-24597970	ARHGAP21	0.026373	0.248979	0.00656632	0.00656632	8.12026	1	0.340619	2.76591	2.76591	CEBPD_+_+
213	CEBPD_+_(1274r)	CEBPD_+_(681g)	CEBPD	False	chr8:92251279-92251779	RUNX1T1	0.0877959	0.108534	0.00952881	0.00952881	14.9103	1	0.182907	2.7272	2.7272	CEBPD_+_+
214	CEBPD_+_(1274r)	CEBPD_+_(681g)	CEBPD	False	chr8:92060069-92060569	RUNX1T1	0.0415371	0.459427	0.0190833	0.0190833	14.9103	1	0.182907	2.7272	2.7272	CEBPD_+_+
215	CEBPD_+_(1274r)	CEBPD_+_(681g)	CEBPD	False	chr8:91885703-91886203	RUNX1T1	0.0199437	0.238656	0.00475968	0.00475968	14.9103	1	0.182907	2.7272	2.7272	CEBPD_+_+
216	CEBPD_+_(1274r)	CEBPD_+_(681g)	CEBPD	False	chr8:92139155-92139655	RUNX1T1	0.0208874	0.242318	0.0050614	0.0050614	14.9103	1	0.182907	2.7272	2.7272	CEBPD_+_+
217	CEBPD_+_(1274r)	CEBPD_+_(681g)	CEBPD	False	chr8:91888935-91889435	RUNX1T1	0.0117448	0.256939	0.00301769	0.00301769	14.9103	1	0.182907	2.7272	2.7272	CEBPD_+_+
218	CEBPD_+_(1274r)	CEBPD_+_(681g)	CEBPD	False	chr5:135709032-135709532	CXCL14	0.0280784	0.188781	0.00530068	0.00530068	2.91314	1	0.13184	0.384069	0.384069	CEBPD_+_+
219	CEBPD_+_(1274r)	CEBPD_+_(681g)	CEBPD	False	chr5:135441336-135441836	CXCL14	0.022152	0.0557834	0.00123571	0.00123571	2.91314	1	0.13184	0.384069	0.384069	CEBPD_+_+
220	CEBPD_+_(1274r)	CEBPD_+_(681g)	CEBPD	False	chr5:135728773-135729273	CXCL14	0.0843778	0.210991	0.0178029	0.0178029	2.91314	1	0.13184	0.384069	0.384069	CEBPD_+_+
221	CEBPD_+_(1274r)	CEBPD_+_(681g)	CEBPD	False	chr5:135438058-135438558	CXCL14	0.0288081	0.120695	0.00347699	0.00347699	2.91314	1	0.13184	0.384069	0.384069	CEBPD_+_+
222	CEBPD_+_(1274r)	CEBPD_+_(681g)	CEBPD	False	chr5:135655419-135655919	CXCL14	0.0256104	0.144951	0.00371225	0.00371225	2.91314	1	0.13184	0.384069	0.384069	CEBPD_+_+
223	CEBPD_+_(1274r)	CEBPD_+_(681g)	CEBPD	False	chr5:135477164-135477664	CXCL14	0.044257	0.0703422	0.00311314	0.00311314	2.91314	1	0.13184	0.384069	0.384069	CEBPD_+_+
224	CEBPD_+_(1274r)	CEBPD_+_(681g)	CEBPD	False	chr5:135444045-135444545	CXCL14	0.0290283	0.150002	0.00435431	0.00435431	2.91314	1	0.13184	0.384069	0.384069	CEBPD_+_+
225	CEBPD_+_(1274r)	CEBPD_+_(681g)	CEBPD	False	chr6:148952480-148952980	UST	0.0307202	0.21197	0.00651175	0.00651175	12.261	1	0.273383	3.35195	3.35195	CEBPD_+_+
226	CEBPD_+_(1274r)	CEBPD_+_(681g)	CEBPD	False	chr6:148842559-148843059	UST	0.0276439	0.0708085	0.00195742	0.00195742	12.261	1	0.273383	3.35195	3.35195	CEBPD_+_+
227	CEBPD_+_(1274r)	CEBPD_+_(681g)	CEBPD	False	chr6:148760930-148761430	UST	0.0345745	0.165682	0.0057284	0.0057284	12.261	1	0.273383	3.35195	3.35195	CEBPD_+_+
228	CEBPD_+_(1274r)	CEBPD_+_(681g)	CEBPD	False	chr6:149043440-149043940	UST	0.0228181	0.117597	0.00268335	0.00268335	12.261	1	0.273383	3.35195	3.35195	CEBPD_+_+
229	CEBPD_+_(1274r)	CEBPD_+_(681g)	CEBPD	False	chr22:42683512-42684012	CYB5R3	0.0368413	0.205127	0.00755714	0.00755714	6.42824	1	0.283558	1.82278	1.82278	CEBPD_+_+
230	CEBPD_+_(1274r)	CEBPD_+_(681g)	CEBPD	False	chr5:150303882-150304382	ARSI	0.102313	0.0858662	0.00878521	0.00878521	4.08135	1	0.195882	0.799463	0.799463	CEBPD_+_+
231	CEBPD_+_(1274r)	CEBPD_+_(681g)	CEBPD	False	chr5:150266669-150267169	ARSI	0.0152172	0.0750694	0.00114234	0.00114234	4.08135	1	0.195882	0.799463	0.799463	CEBPD_+_+
232	CEBPD_+_(1274r)	CEBPD_+_(681g)	CEBPD	False	chr5:150157518-150158018	ARSI	0.028798	0.181778	0.00523485	0.00523485	4.08135	1	0.195882	0.799463	0.799463	CEBPD_+_+
233	CEBPD_+_(1274r)	CEBPD_+_(681g)	CEBPD	False	chr15:83890520-83891020	ADAMTSL3	0.0787518	0.497483	0.0391777	0.0391777	2.91871	1	0.215045	0.627654	0.627654	CEBPD_+_+
234	CEBPD_+_(1274r)	CEBPD_+_(681g)	CEBPD	False	chr15:83972175-83972675	ADAMTSL3	0.0419382	0.45113	0.0189196	0.0189196	2.91871	1	0.215045	0.627654	0.627654	CEBPD_+_+
235	CEBPD_+_(1274r)	CEBPD_+_(681g)	CEBPD	False	chr15:83843466-83843966	ADAMTSL3	0.113002	0.587599	0.0663999	0.0663999	2.91871	1	0.215045	0.627654	0.627654	CEBPD_+_+
236	CEBPD_+_(1274r)	CEBPD_+_(681g)	CEBPD	False	chr15:83992162-83992662	ADAMTSL3	0.0411982	0.478595	0.0197172	0.0197172	2.91871	1	0.215045	0.627654	0.627654	CEBPD_+_+
237	CEBPD_+_(1274r)	CEBPD_+_(681g)	CEBPD	False	chr15:83654587-83655087	ADAMTSL3	0.0486441	0.311845	0.0151694	0.0151694	2.91871	1	0.215045	0.627654	0.627654	CEBPD_+_+
238	CEBPD_+_(1274r)	CEBPD_+_(681g)	CEBPD	False	chr15:83904229-83904729	ADAMTSL3	0.0810831	0.498484	0.0404186	0.0404186	2.91871	1	0.215045	0.627654	0.627654	CEBPD_+_+
239	CEBPD_+_(1274r)	CEBPD_+_(681g)	CEBPD	False	chr15:83999710-84000210	ADAMTSL3	0.017852	0.311951	0.00556894	0.00556894	2.91871	1	0.215045	0.627654	0.627654	CEBPD_+_+
240	CEBPD_+_(1274r)	CEBPD_+_(681g)	CEBPD	False	chr8:27608589-27609089	CLU	0.0323795	0.060163	0.00194805	0.00194805	3.07987	1	0.233167	0.718124	0.718124	CEBPD_+_+
241	CEBPD_+_(1274r)	CEBPD_+_(681g)	CEBPD	False	chr8:27646373-27646873	CLU	0.0319567	0.248518	0.00794182	0.00794182	3.07987	1	0.233167	0.718124	0.718124	CEBPD_+_+
242	CEBPD_+_(1274r)	CEBPD_+_(681g)	CEBPD	False	chr8:27491403-27491903	CLU	0.016849	0.166453	0.00280457	0.00280457	3.07987	1	0.233167	0.718124	0.718124	CEBPD_+_+
243	CEBPD_+_(1274r)	CEBPD_+_(681g)	CEBPD	False	chr12:91020091-91020591	DCN	0.0303793	0.268251	0.00814928	0.00814928	12.0779	1	0.343118	4.14413	4.14413	CEBPD_+_+
244	CEBPD_+_(1274r)	CEBPD_+_(681g)	CEBPD	False	chr12:91109212-91109712	DCN	0.0386293	0.730275	0.02821	0.02821	12.0779	1	0.343118	4.14413	4.14413	CEBPD_+_+
245	CEBPD_+_(1274r)	CEBPD_+_(681g)	CEBPD	False	chr12:91185206-91185706	DCN	0.04625	0.611895	0.0283002	0.0283002	12.0779	1	0.343118	4.14413	4.14413	CEBPD_+_+
246	CEBPD_+_(1274r)	CEBPD_+_(681g)	CEBPD	False	chr12:91003680-91004180	DCN	0.0399964	0.148281	0.0059307	0.0059307	12.0779	1	0.343118	4.14413	4.14413	CEBPD_+_+
247	CEBPD_+_(1274r)	CEBPD_+_(681g)	CEBPD	False	chr12:91111341-91111841	DCN	0.0382086	0.606753	0.0231832	0.0231832	12.0779	1	0.343118	4.14413	4.14413	CEBPD_+_+
248	CEBPD_+_(1274r)	CEBPD_+_(681g)	CEBPD	False	chr12:91140234-91140734	DCN	0.059413	0.672021	0.0399268	0.0399268	12.0779	1	0.343118	4.14413	4.14413	CEBPD_+_+
249	CEBPD_+_(1274r)	CEBPD_+_(681g)	CEBPD	False	chr12:91239397-91239897	DCN	0.0301982	0.621124	0.0187568	0.0187568	12.0779	1	0.343118	4.14413	4.14413	CEBPD_+_+
250	CEBPD_+_(1274r)	CEBPD_+_(681g)	CEBPD	False	chr12:91177976-91178476	DCN	0.062989	0.74375	0.046848	0.046848	12.0779	1	0.343118	4.14413	4.14413	CEBPD_+_+
251	CEBPD_+_(1274r)	CEBPD_+_(681g)	CEBPD	False	chr15:47184810-47185310	SEMA6D	0.0408763	0.125646	0.00513596	0.00513596	3.75421	1	0.187135	0.702542	0.702542	CEBPD_+_+
252	CEBPD_+_(1274r)	CEBPD_+_(681g)	CEBPD	False	chr15:47717173-47717673	SEMA6D	0.0457687	0.239188	0.0109473	0.0109473	3.75421	1	0.187135	0.702542	0.702542	CEBPD_+_+
253	CEBPD_+_(1274r)	CEBPD_+_(681g)	CEBPD	False	chr15:47293724-47294224	SEMA6D	0.0839038	0.31271	0.0262376	0.0262376	3.75421	1	0.187135	0.702542	0.702542	CEBPD_+_+
254	CEBPD_+_(1274r)	CEBPD_+_(681g)	CEBPD	False	chr10:10824487-10824987	CELF2	0.107736	0.542512	0.0584481	0.0584481	5.85136	1	0.250041	1.46308	1.46308	CEBPD_+_+
255	CEBPD_+_(1274r)	CEBPD_+_(681g)	CEBPD	False	chr10:11164524-11165024	CELF2	0.0442567	0.429868	0.0190245	0.0190245	5.85136	1	0.250041	1.46308	1.46308	CEBPD_+_+
256	CEBPD_+_(1274r)	CEBPD_+_(681g)	CEBPD	False	chr10:10830578-10831078	CELF2	0.0629733	0.4384	0.0276075	0.0276075	5.85136	1	0.250041	1.46308	1.46308	CEBPD_+_+
257	CEBPD_+_(1274r)	CEBPD_+_(681g)	CEBPD	False	chr10:10871962-10872462	CELF2	0.0841005	0.556752	0.0468231	0.0468231	5.85136	1	0.250041	1.46308	1.46308	CEBPD_+_+
258	CEBPD_+_(1274r)	CEBPD_+_(681g)	CEBPD	False	chr11:62551735-62552235	LRRN4CL	0.0127504	0.0580943	0.000740728	0.000740728	14.698	1	0.33445	4.91576	4.91576	CEBPD_+_+
259	CEBPD_+_(1274r)	CEBPD_+_(681g)	CEBPD	False	chr11:62612636-62613136	LRRN4CL	0.0194069	0.153467	0.00297832	0.00297832	14.698	1	0.33445	4.91576	4.91576	CEBPD_+_+
260	CEBPD_+_(1274r)	CEBPD_+_(681g)	CEBPD	False	chr7:26686599-26687099	SKAP2	0.0774704	0.44389	0.0343883	0.0343883	3.55624	1	0.103866	0.369373	0.369373	CEBPD_+_+
261	CEBPD_+_(1274r)	CEBPD_+_(681g)	CEBPD	False	chr7:27110505-27111005	SKAP2	0.0529609	0.39752	0.021053	0.021053	3.55624	1	0.103866	0.369373	0.369373	CEBPD_+_+
262	CEBPD_+_(1274r)	CEBPD_+_(681g)	CEBPD	False	chr7:27117924-27118424	SKAP2	0.0204181	0.383979	0.00784014	0.00784014	3.55624	1	0.103866	0.369373	0.369373	CEBPD_+_+
263	CEBPD_+_(1274r)	CEBPD_+_(681g)	CEBPD	False	chr6:129645259-129645759	ARHGAP18	0.0313333	0.0688004	0.00215574	0.00215574	29.5482	1	0.346747	10.2458	10.2458	CEBPD_+_+
264	CEBPD_+_(1274r)	CEBPD_+_(681g)	CEBPD	False	chr6:129645873-129646373	ARHGAP18	0.049594	0.124825	0.00619059	0.00619059	29.5482	1	0.346747	10.2458	10.2458	CEBPD_+_+
265	CEBPD_+_(1274r)	CEBPD_+_(681g)	CEBPD	False	chr13:80214441-80214941	SPRY2	0.15129	0.355274	0.0537495	0.0537495	6.80891	1	0.283414	1.92974	1.92974	CEBPD_+_+
266	CEBPD_+_(1274r)	CEBPD_+_(681g)	CEBPD	False	chr13:80342755-80343255	SPRY2	0.0589084	0.277921	0.0163719	0.0163719	6.80891	1	0.283414	1.92974	1.92974	CEBPD_+_+
267	CEBPD_+_(1274r)	CEBPD_+_(681g)	CEBPD	False	chr13:80436535-80437035	SPRY2	0.149911	0.240389	0.0360369	0.0360369	6.80891	1	0.283414	1.92974	1.92974	CEBPD_+_+
268	CEBPD_+_(1274r)	CEBPD_+_(681g)	CEBPD	False	chr1:1361915-1362415	MXRA8	0.0148514	0.0810879	0.00120427	0.00120427	8.53181	1	0.248014	2.11601	2.11601	CEBPD_+_+
269	CEBPD_+_(1274r)	CEBPD_+_(681g)	CEBPD	False	chr2:48483438-48483938	FOXN2	0.0336819	0.0740598	0.00249447	0.00249447	6.56467	1	0.230166	1.51097	1.51097	CEBPD_+_+
270	CEBPD_+_(1274r)	CEBPD_+_(681g)	CEBPD	False	chr2:48527194-48527694	FOXN2	0.0588917	0.152177	0.00896195	0.00896195	6.56467	1	0.230166	1.51097	1.51097	CEBPD_+_+
271	CEBPD_+_(1274r)	CEBPD_+_(681g)	CEBPD	False	chr2:20052262-20052762	LAPTM4A	0.112426	0.412186	0.0463403	0.0463403	15.3804	1	0.383326	5.89571	5.89571	CEBPD_+_+
272	CEBPD_+_(1274r)	CEBPD_+_(681g)	CEBPD	False	chr2:20071819-20072319	LAPTM4A	0.00968397	0.0651079	0.000630502	0.000630502	15.3804	1	0.383326	5.89571	5.89571	CEBPD_+_+
273	CEBPD_+_(1274r)	CEBPD_+_(681g)	CEBPD	False	chr2:20050077-20050577	LAPTM4A	0.018117	0.22772	0.0041256	0.0041256	15.3804	1	0.383326	5.89571	5.89571	CEBPD_+_+
274	CEBPD_+_(1274r)	CEBPD_+_(681g)	CEBPD	False	chr4:80036827-80037327	PRDM8	0.119325	0.141717	0.0169105	0.0169105	7.71376	1	0.150588	1.1616	1.1616	CEBPD_+_+
275	CEBPD_+_(1274r)	CEBPD_+_(681g)	CEBPD	False	chr4:80206752-80207252	PRDM8	0.0283494	0.0814277	0.00230842	0.00230842	7.71376	1	0.150588	1.1616	1.1616	CEBPD_+_+
276	CEBPD_+_(1274r)	CEBPD_+_(681g)	CEBPD	False	chr4:80184529-80185029	PRDM8	0.0751236	0.0980808	0.00736819	0.00736819	7.71376	1	0.150588	1.1616	1.1616	CEBPD_+_+
277	CEBPD_+_(1274r)	CEBPD_+_(681g)	CEBPD	False	chr9:98973647-98974147	GALNT12	0.036813	0.139453	0.00513367	0.00513367	2.59154	1	0.151783	0.393351	0.393351	CEBPD_+_+
278	CEBPD_+_(1274r)	CEBPD_+_(681g)	CEBPD	False	chr9:98971108-98971608	GALNT12	0.0238014	0.11332	0.00269717	0.00269717	2.59154	1	0.151783	0.393351	0.393351	CEBPD_+_+
279	CEBPD_+_(1274r)	CEBPD_+_(681g)	CEBPD	False	chr9:98658837-98659337	GALNT12	0.0204566	0.0879327	0.00179881	0.00179881	2.59154	1	0.151783	0.393351	0.393351	CEBPD_+_+
280	CEBPD_+_(1274r)	CEBPD_+_(681g)	CEBPD	False	chr19:675238-675738	BSG	0.0515729	0.319509	0.016478	0.016478	10.2349	1	0.274642	2.81092	2.81092	CEBPD_+_+
281	CEBPD_+_(1274r)	CEBPD_+_(681g)	CEBPD	False	chr1:160109158-160109658	PEA15	0.180157	0.186961	0.0336823	0.0336823	21.4471	1	0.357863	7.67513	7.67513	CEBPD_+_+
282	CEBPD_+_(1274r)	CEBPD_+_(681g)	CEBPD	False	chr1:160104143-160104643	PEA15	0.0492655	0.200608	0.00988306	0.00988306	21.4471	1	0.357863	7.67513	7.67513	CEBPD_+_+
283	CEBPD_+_(1274r)	CEBPD_+_(681g)	CEBPD	False	chr11:43987539-43988039	C11orf96	0.122975	0.19041	0.0234156	0.0234156	3.569	1	0.120044	0.428437	0.428437	CEBPD_+_+
284	CEBPD_+_(1274r)	CEBPD_+_(681g)	CEBPD	False	chr11:43941557-43942057	C11orf96	0.0213496	0.0638912	0.00136405	0.00136405	3.569	1	0.120044	0.428437	0.428437	CEBPD_+_+
285	CEBPD_+_(1274r)	CEBPD_+_(681g)	CEBPD	False	chr11:44037267-44037767	C11orf96	0.0436994	0.147654	0.00645238	0.00645238	3.569	1	0.120044	0.428437	0.428437	CEBPD_+_+
286	CEBPD_+_(1274r)	CEBPD_+_(681g)	CEBPD	False	chr11:43933673-43934173	C11orf96	0.0295373	0.124528	0.00367822	0.00367822	3.569	1	0.120044	0.428437	0.428437	CEBPD_+_+
287	CEBPD_+_(1274r)	CEBPD_+_(681g)	CEBPD	False	chr11:43942981-43943481	C11orf96	0.101314	0.166912	0.0169106	0.0169106	3.569	1	0.120044	0.428437	0.428437	CEBPD_+_+
288	CEBPD_+_(1274r)	CEBPD_+_(681g)	CEBPD	False	chr12:3231479-3231979	TSPAN9	0.0270454	0.262444	0.0070979	0.0070979	4.32119	1	0.220418	0.952469	0.952469	CEBPD_+_+
289	CEBPD_+_(1274r)	CEBPD_+_(681g)	CEBPD	False	chr12:3055464-3055964	TSPAN9	0.0238172	0.256424	0.0061073	0.0061073	4.32119	1	0.220418	0.952469	0.952469	CEBPD_+_+
290	CEBPD_+_(1274r)	CEBPD_+_(681g)	CEBPD	False	chr12:3299891-3300391	TSPAN9	0.0478614	0.234538	0.0112253	0.0112253	4.32119	1	0.220418	0.952469	0.952469	CEBPD_+_+
291	CEBPD_+_(1274r)	CEBPD_+_(681g)	CEBPD	False	chr1:183291752-183292252	LAMC1	0.0394905	0.211031	0.00833373	0.00833373	50.573	1	0.536974	27.1564	27.1564	CEBPD_+_+
292	CEBPD_+_(1274r)	CEBPD_+_(681g)	CEBPD	False	chr1:183090342-183090842	LAMC1	0.0885636	0.438546	0.0388393	0.0388393	50.573	1	0.536974	27.1564	27.1564	CEBPD_+_+
293	CEBPD_+_(1274r)	CEBPD_+_(681g)	CEBPD	False	chr1:183130298-183130798	LAMC1	0.0329193	0.287761	0.0094729	0.0094729	50.573	1	0.536974	27.1564	27.1564	CEBPD_+_+
294	CEBPD_+_(1274r)	CEBPD_+_(681g)	CEBPD	False	chr1:183234601-183235101	LAMC1	0.184185	0.497628	0.0916557	0.0916557	50.573	1	0.536974	27.1564	27.1564	CEBPD_+_+
295	CEBPD_+_(1274r)	CEBPD_+_(681g)	CEBPD	False	chr1:183180183-183180683	LAMC1	0.0429638	0.309584	0.0133009	0.0133009	50.573	1	0.536974	27.1564	27.1564	CEBPD_+_+
296	CEBPD_+_(1274r)	CEBPD_+_(681g)	CEBPD	False	chr12:13044934-13045434	HEBP1	0.0811392	0.207574	0.0168424	0.0168424	5.5393	1	0.253701	1.40533	1.40533	CEBPD_+_+
297	CEBPD_+_(1274r)	CEBPD_+_(681g)	CEBPD	False	chr12:13116211-13116711	HEBP1	0.0584866	0.0874052	0.00511203	0.00511203	5.5393	1	0.253701	1.40533	1.40533	CEBPD_+_+
298	CEBPD_+_(1274r)	CEBPD_+_(681g)	CEBPD	False	chr12:12890665-12891165	HEBP1	0.033836	0.117209	0.0039659	0.0039659	5.5393	1	0.253701	1.40533	1.40533	CEBPD_+_+
299	CEBPD_+_(1274r)	CEBPD_+_(681g)	CEBPD	False	chr8:97933545-97934045	RPL30	0.131482	0.625536	0.0822467	0.0822467	5.27502	1	0.224447	1.18396	1.18396	CEBPD_+_+
300	CEBPD_+_(1274r)	CEBPD_+_(681g)	CEBPD	False	chr8:97912180-97912680	RPL30	0.126372	0.466538	0.0589572	0.0589572	5.27502	1	0.224447	1.18396	1.18396	CEBPD_+_+
301	CEBPD_+_(1274r)	CEBPD_+_(681g)	CEBPD	False	chr11:67369685-67370185	POLD4	0.0117143	0.0691136	0.000809616	0.000809616	2.64922	1	0.170463	0.451594	0.451594	CEBPD_+_+
302	CEBPD_+_(1274r)	CEBPD_+_(681g)	CEBPD	False	chr22:29689170-29689670	UQCR10	0.0546756	0.138088	0.00755006	0.00755006	16.5652	1	0.207088	3.43045	3.43045	CEBPD_+_+
303	CEBPD_+_(1274r)	CEBPD_+_(681g)	CEBPD	False	chr22:29907692-29908192	UQCR10	0.0433815	0.0573681	0.00248871	0.00248871	16.5652	1	0.207088	3.43045	3.43045	CEBPD_+_+
304	CEBPD_+_(1274r)	CEBPD_+_(681g)	CEBPD	False	chr16:55576318-55576818	LPCAT2	0.0403152	0.247683	0.00998538	0.00998538	28.4114	1	0.394119	11.1975	11.1975	CEBPD_+_+
305	CEBPD_+_(1274r)	CEBPD_+_(681g)	CEBPD	False	chr16:55367385-55367885	LPCAT2	0.0271961	0.163186	0.00443804	0.00443804	28.4114	1	0.394119	11.1975	11.1975	CEBPD_+_+
306	CEBPD_+_(1274r)	CEBPD_+_(681g)	CEBPD	False	chr16:55502706-55503206	LPCAT2	0.0543617	0.30701	0.0166896	0.0166896	28.4114	1	0.394119	11.1975	11.1975	CEBPD_+_+
307	CEBPD_+_(1274r)	CEBPD_+_(681g)	CEBPD	False	chr16:55559259-55559759	LPCAT2	0.0246083	0.15151	0.0037284	0.0037284	28.4114	1	0.394119	11.1975	11.1975	CEBPD_+_+
308	CEBPD_+_(1274r)	CEBPD_+_(681g)	CEBPD	False	chr16:55568687-55569187	LPCAT2	0.0211712	0.188003	0.00398025	0.00398025	28.4114	1	0.394119	11.1975	11.1975	CEBPD_+_+
309	CEBPD_+_(1274r)	CEBPD_+_(681g)	CEBPD	False	chr16:55569228-55569728	LPCAT2	0.0312871	0.196851	0.0061589	0.0061589	28.4114	1	0.394119	11.1975	11.1975	CEBPD_+_+
310	CEBPD_+_(1274r)	CEBPD_+_(681g)	CEBPD	False	chr3:53195841-53196341	TKT	0.0256543	0.157202	0.0040329	0.0040329	3.47711	1	0.207999	0.723238	0.723238	CEBPD_+_+
311	CEBPD_+_(1274r)	CEBPD_+_(681g)	CEBPD	False	chr9:121373378-121373878	STOM	0.0637144	0.342841	0.0218439	0.0218439	18.5077	1	0.311558	5.76621	5.76621	CEBPD_+_+
312	CEBPD_+_(1274r)	CEBPD_+_(681g)	CEBPD	False	chr9:121372671-121373171	STOM	0.0419252	0.344292	0.0144345	0.0144345	18.5077	1	0.311558	5.76621	5.76621	CEBPD_+_+
313	CEBPD_+_(1274r)	CEBPD_+_(681g)	CEBPD	False	chr5:142862600-142863100	ARHGAP26	0.0573386	0.455628	0.0261251	0.0261251	13.5544	1	0.307254	4.16463	4.16463	CEBPD_+_+
314	CEBPD_+_(1274r)	CEBPD_+_(681g)	CEBPD	False	chr5:143064299-143064799	ARHGAP26	0.0375308	0.179524	0.00673769	0.00673769	13.5544	1	0.307254	4.16463	4.16463	CEBPD_+_+
315	CEBPD_+_(1274r)	CEBPD_+_(681g)	CEBPD	False	chr5:142743655-142744155	ARHGAP26	0.0723997	0.414169	0.0299857	0.0299857	13.5544	1	0.307254	4.16463	4.16463	CEBPD_+_+
316	CEBPD_+_(1274r)	CEBPD_+_(681g)	CEBPD	False	chr16:88887024-88887524	APRT	0.0382735	0.341486	0.0130699	0.0130699	10.0878	1	0.224625	2.26599	2.26599	CEBPD_+_+
317	CEBPD_+_(1274r)	CEBPD_+_(681g)	CEBPD	False	chr16:88936568-88937068	APRT	0.0264167	0.07522	0.00198707	0.00198707	10.0878	1	0.224625	2.26599	2.26599	CEBPD_+_+
318	CEBPD_+_(1274r)	CEBPD_+_(681g)	CEBPD	False	chr16:88917357-88917857	APRT	0.0154446	0.130035	0.00200834	0.00200834	10.0878	1	0.224625	2.26599	2.26599	CEBPD_+_+
319	CEBPD_+_(1274r)	CEBPD_+_(681g)	CEBPD	False	chr8:102788877-102789377	KLF10	0.0239473	0.0603701	0.0014457	0.0014457	8.6933	1	0.24379	2.11934	2.11934	CEBPD_+_+
320	CEBPD_+_(1274r)	CEBPD_+_(681g)	CEBPD	False	chr8:102788091-102788591	KLF10	0.064354	0.25666	0.0165171	0.0165171	8.6933	1	0.24379	2.11934	2.11934	CEBPD_+_+
321	CEBPD_+_(1274r)	CEBPD_+_(681g)	CEBPD	False	chr8:102636268-102636768	KLF10	0.0410171	0.197927	0.0081184	0.0081184	8.6933	1	0.24379	2.11934	2.11934	CEBPD_+_+
322	CEBPD_+_(1274r)	CEBPD_+_(681g)	CEBPD	False	chr8:102745369-102745869	KLF10	0.0457898	0.259786	0.0118955	0.0118955	8.6933	1	0.24379	2.11934	2.11934	CEBPD_+_+
323	CEBPD_+_(1274r)	CEBPD_+_(681g)	CEBPD	False	chr4:122830392-122830892	FGF2	0.128525	0.615606	0.0791207	0.0791207	2.52176	1	0.305061	0.769291	0.769291	CEBPD_+_+
324	CEBPD_+_(1274r)	CEBPD_+_(681g)	CEBPD	False	chr4:122854712-122855212	FGF2	0.152182	0.607948	0.0925189	0.0925189	2.52176	1	0.305061	0.769291	0.769291	CEBPD_+_+
325	CEBPD_+_(1274r)	CEBPD_+_(681g)	CEBPD	False	chr4:122710330-122710830	FGF2	0.0312883	0.24429	0.00764341	0.00764341	2.52176	1	0.305061	0.769291	0.769291	CEBPD_+_+
326	CEBPD_+_(1274r)	CEBPD_+_(681g)	CEBPD	False	chr11:44788771-44789271	TP53I11	0.0314836	0.0696006	0.00219128	0.00219128	4.65175	1	0.205913	0.957858	0.957858	CEBPD_+_+
327	CEBPD_+_(1274r)	CEBPD_+_(681g)	CEBPD	False	chr11:44750981-44751481	TP53I11	0.0205028	0.0661894	0.00135707	0.00135707	4.65175	1	0.205913	0.957858	0.957858	CEBPD_+_+
328	CEBPD_+_(1274r)	CEBPD_+_(681g)	CEBPD	False	chr11:44744094-44744594	TP53I11	0.0224402	0.178622	0.00400831	0.00400831	4.65175	1	0.205913	0.957858	0.957858	CEBPD_+_+
329	CEBPD_+_(1274r)	CEBPD_+_(681g)	CEBPD	False	chr11:44931852-44932352	TP53I11	0.0327642	0.149438	0.00489622	0.00489622	4.65175	1	0.205913	0.957858	0.957858	CEBPD_+_+
330	CEBPD_+_(1274r)	CEBPD_+_(681g)	CEBPD	False	chr19:12484073-12484573	ZNF442	0.0746796	0.0684092	0.00510877	0.00510877	4.82909	1	0.242063	1.16894	1.16894	CEBPD_+_+
331	CEBPD_+_(1274r)	CEBPD_+_(681g)	CEBPD	False	chr10:17214416-17214916	VIM	0.0384279	0.399955	0.0153694	0.0153694	6.84587	1	0.313205	2.14416	2.14416	CEBPD_+_+
332	CEBPD_+_(1274r)	CEBPD_+_(681g)	CEBPD	False	chr10:17238699-17239199	VIM	0.113	0.381384	0.0430964	0.0430964	6.84587	1	0.313205	2.14416	2.14416	CEBPD_+_+
333	CEBPD_+_(1274r)	CEBPD_+_(681g)	CEBPD	False	chr10:17348966-17349466	VIM	0.0231658	0.273637	0.00633902	0.00633902	6.84587	1	0.313205	2.14416	2.14416	CEBPD_+_+
334	CEBPD_+_(1274r)	CEBPD_+_(681g)	CEBPD	False	chr21:45301923-45302423	COL18A1	0.0143609	0.2484	0.00356725	0.00356725	39.4401	1	0.319609	12.6054	12.6054	CEBPD_+_+
335	CEBPD_+_(1274r)	CEBPD_+_(681g)	CEBPD	False	chrX:2578007-2578507	CD99	0.220004	0.104366	0.022961	0.022961	4.01876	1	0.278894	1.12081	1.12081	CEBPD_+_+
336	CEBPD_+_(1274r)	CEBPD_+_(681g)	CEBPD	False	chrX:2552730-2553230	CD99	0.284156	0.2214	0.0629121	0.0629121	4.01876	1	0.278894	1.12081	1.12081	CEBPD_+_+
337	CEBPD_+_(1274r)	CEBPD_+_(681g)	CEBPD	False	chr2:174025310-174025810	SP3	0.0206575	0.15304	0.00316142	0.00316142	2.68971	1	0.250599	0.674038	0.674038	CEBPD_+_+
338	CEBPD_+_(1274r)	CEBPD_+_(681g)	CEBPD	False	chr2:174024501-174025001	SP3	0.0224036	0.173157	0.00387934	0.00387934	2.68971	1	0.250599	0.674038	0.674038	CEBPD_+_+
339	CEBPD_+_(1274r)	CEBPD_+_(681g)	CEBPD	False	chr2:173750262-173750762	SP3	0.014842	0.0805672	0.00119578	0.00119578	2.68971	1	0.250599	0.674038	0.674038	CEBPD_+_+
340	CEBPD_+_(1274r)	CEBPD_+_(681g)	CEBPD	False	chr2:174039815-174040315	SP3	0.0762001	0.401722	0.0306113	0.0306113	2.68971	1	0.250599	0.674038	0.674038	CEBPD_+_+
341	CEBPD_+_(1274r)	CEBPD_+_(681g)	CEBPD	False	chr5:143205369-143205869	NR3C1	0.116577	0.501182	0.0584264	0.0584264	5.73735	1	0.321549	1.84484	1.84484	CEBPD_+_+
342	CEBPD_+_(1274r)	CEBPD_+_(681g)	CEBPD	False	chr15:51793421-51793921	LYSMD2	0.0556868	0.0992036	0.00552434	0.00552434	8.49191	1	0.217403	1.84616	1.84616	CEBPD_+_+
343	CEBPD_+_(1274r)	CEBPD_+_(681g)	CEBPD	False	chr15:51879017-51879517	LYSMD2	0.121713	0.195859	0.0238386	0.0238386	8.49191	1	0.217403	1.84616	1.84616	CEBPD_+_+
344	CEBPD_+_(1274r)	CEBPD_+_(681g)	CEBPD	False	chr15:51776905-51777405	LYSMD2	0.0638851	0.107349	0.00685803	0.00685803	8.49191	1	0.217403	1.84616	1.84616	CEBPD_+_+
345	CEBPD_+_(1274r)	CEBPD_+_(681g)	CEBPD	False	chr1:153490234-153490734	S100A6	0.142159	0.180134	0.0256076	0.0256076	22.6559	1	0.185282	4.19774	4.19774	CEBPD_+_+
346	CEBPD_+_(1274r)	CEBPD_+_(681g)	CEBPD	False	chr3:141797173-141797673	RNF7	0.0813844	0.211208	0.017189	0.017189	4.36058	1	0.240082	1.0469	1.0469	CEBPD_+_+
347	CEBPD_+_(1274r)	CEBPD_+_(681g)	CEBPD	False	chr10:101041120-101041620	KAZALD1	0.0305358	0.060001	0.00183218	0.00183218	3.51761	1	0.202443	0.712117	0.712117	CEBPD_+_+
348	CEBPD_+_(1274r)	CEBPD_+_(681g)	CEBPD	False	chr10:101065450-101065950	KAZALD1	0.0204663	0.168245	0.00344336	0.00344336	3.51761	1	0.202443	0.712117	0.712117	CEBPD_+_+
349	CEBPD_+_(1274r)	CEBPD_+_(681g)	CEBPD	False	chr10:101032612-101033112	KAZALD1	0.0168287	0.118627	0.00199634	0.00199634	3.51761	1	0.202443	0.712117	0.712117	CEBPD_+_+
350	CEBPD_+_(1274r)	CEBPD_+_(681g)	CEBPD	False	chr10:13092321-13092821	OPTN	0.190165	0.309862	0.0589248	0.0589248	6.13596	1	0.255476	1.56759	1.56759	CEBPD_+_+
351	CEBPD_+_(1274r)	CEBPD_+_(681g)	CEBPD	False	chr4:8351811-8352311	HTRA3	0.0200875	0.325246	0.0065334	0.0065334	6.69806	1	0.301763	2.02123	2.02123	CEBPD_+_+
352	CEBPD_+_(1274r)	CEBPD_+_(681g)	CEBPD	False	chr4:8278279-8278779	HTRA3	0.0302688	0.356893	0.0108027	0.0108027	6.69806	1	0.301763	2.02123	2.02123	CEBPD_+_+
353	CEBPD_+_(1274r)	CEBPD_+_(681g)	CEBPD	False	chr4:8393507-8394007	HTRA3	0.0261654	0.213953	0.00559816	0.00559816	6.69806	1	0.301763	2.02123	2.02123	CEBPD_+_+
354	CEBPD_+_(1274r)	CEBPD_+_(681g)	CEBPD	False	chr1:151993658-151994158	S100A10	0.0235864	0.301717	0.00711642	0.00711642	14.903	1	0.288561	4.30042	4.30042	CEBPD_+_+
355	CEBPD_+_(1274r)	CEBPD_+_(681g)	CEBPD	False	chr1:151941278-151941778	S100A10	0.0264615	0.301488	0.00797783	0.00797783	14.903	1	0.288561	4.30042	4.30042	CEBPD_+_+
356	CEBPD_+_(1274r)	CEBPD_+_(681g)	CEBPD	False	chr1:226821268-226821768	COQ8A	0.125234	0.136275	0.0170663	0.0170663	3.83611	1	0.152565	0.585256	0.585256	CEBPD_+_+
357	CEBPD_+_(1274r)	CEBPD_+_(681g)	CEBPD	False	chr20:4824032-4824532	RASSF2	0.0672651	0.413686	0.0278266	0.0278266	3.40243	1	0.241788	0.822665	0.822665	CEBPD_+_+
358	CEBPD_+_(1274r)	CEBPD_+_(681g)	CEBPD	False	chr20:4916908-4917408	RASSF2	0.0983409	0.221379	0.0217706	0.0217706	3.40243	1	0.241788	0.822665	0.822665	CEBPD_+_+
359	CEBPD_+_(1274r)	CEBPD_+_(681g)	CEBPD	False	chr5:160438315-160438815	SLU7	0.051661	0.202368	0.0104546	0.0104546	4.34176	1	0.193958	0.84212	0.84212	CEBPD_+_+
360	CEBPD_+_(1274r)	CEBPD_+_(681g)	CEBPD	False	chr5:160467618-160468118	SLU7	0.0176381	0.166368	0.00293441	0.00293441	4.34176	1	0.193958	0.84212	0.84212	CEBPD_+_+
361	CEBPD_+_(1274r)	CEBPD_+_(681g)	CEBPD	False	chr5:160360301-160360801	SLU7	0.0346448	0.176704	0.00612187	0.00612187	4.34176	1	0.193958	0.84212	0.84212	CEBPD_+_+
362	CEBPD_+_(1274r)	CEBPD_+_(681g)	CEBPD	False	chr5:160362958-160363458	SLU7	0.0281866	0.187122	0.00527432	0.00527432	4.34176	1	0.193958	0.84212	0.84212	CEBPD_+_+
363	CEBPD_+_(1274r)	CEBPD_+_(681g)	CEBPD	False	chr5:160506515-160507015	SLU7	0.0134339	0.145468	0.00195421	0.00195421	4.34176	1	0.193958	0.84212	0.84212	CEBPD_+_+
364	CEBPD_+_(1274r)	CEBPD_+_(681g)	CEBPD	False	chr3:11391330-11391830	HRH1	0.0341632	0.115756	0.00395461	0.00395461	7.58667	1	0.222746	1.6899	1.6899	CEBPD_+_+
365	CEBPD_+_(1274r)	CEBPD_+_(681g)	CEBPD	False	chr3:11381515-11382015	HRH1	0.0486176	0.0952697	0.00463178	0.00463178	7.58667	1	0.222746	1.6899	1.6899	CEBPD_+_+
366	CEBPD_+_(1274r)	CEBPD_+_(681g)	CEBPD	False	chr3:11357235-11357735	HRH1	0.0309379	0.116959	0.00361846	0.00361846	7.58667	1	0.222746	1.6899	1.6899	CEBPD_+_+
367	CEBPD_+_(1274r)	CEBPD_+_(681g)	CEBPD	False	chr3:11186833-11187333	HRH1	0.0303321	0.123223	0.00373763	0.00373763	7.58667	1	0.222746	1.6899	1.6899	CEBPD_+_+
368	CEBPD_+_(1274r)	CEBPD_+_(681g)	CEBPD	False	chr22:40714328-40714828	ST13	0.0709549	0.310864	0.0220573	0.0220573	4.38981	1	0.323818	1.4215	1.4215	CEBPD_+_+
369	CEBPD_+_(1274r)	CEBPD_+_(681g)	CEBPD	False	chr5:180785684-180786184	MGAT1	0.0387337	0.183087	0.00709163	0.00709163	2.32328	1	0.259353	0.602549	0.602549	CEBPD_+_+
370	CEBPD_+_(1274r)	CEBPD_+_(681g)	CEBPD	False	chr5:180803146-180803646	MGAT1	0.0296191	0.0965315	0.00285918	0.00285918	2.32328	1	0.259353	0.602549	0.602549	CEBPD_+_+
371	CEBPD_+_(1274r)	CEBPD_+_(681g)	CEBPD	False	chr5:180787815-180788315	MGAT1	0.0188989	0.165381	0.00312551	0.00312551	2.32328	1	0.259353	0.602549	0.602549	CEBPD_+_+
372	CEBPD_+_(1274r)	CEBPD_+_(681g)	CEBPD	False	chr1:19450773-19451273	NBL1	0.4701	0.136157	0.0640072	0.0640072	2.31189	1	0.157186	0.363398	0.363398	CEBPD_+_+
373	CEBPD_+_(1274r)	CEBPD_+_(681g)	CEBPD	False	chr1:19640432-19640932	NBL1	0.0240821	0.122611	0.00295272	0.00295272	2.31189	1	0.157186	0.363398	0.363398	CEBPD_+_+
374	CEBPD_+_(1274r)	CEBPD_+_(681g)	CEBPD	False	chr1:22039742-22040242	HSPG2	0.0397359	0.340708	0.0135383	0.0135383	7.2701	1	0.310992	2.26094	2.26094	CEBPD_+_+
375	CEBPD_+_(1274r)	CEBPD_+_(681g)	CEBPD	False	chr1:22037884-22038384	HSPG2	0.0274661	0.367508	0.010094	0.010094	7.2701	1	0.310992	2.26094	2.26094	CEBPD_+_+
376	CEBPD_+_(1274r)	CEBPD_+_(681g)	CEBPD	False	chr1:22044882-22045382	HSPG2	0.0217368	0.335719	0.00729743	0.00729743	7.2701	1	0.310992	2.26094	2.26094	CEBPD_+_+
377	CEBPD_+_(1274r)	CEBPD_+_(681g)	CEBPD	False	chr1:153612873-153613373	S100A16	0.031366	0.104157	0.003267	0.003267	14.432	1	0.211031	3.0456	3.0456	CEBPD_+_+
378	CEBPD_+_(1274r)	CEBPD_+_(681g)	CEBPD	False	chr1:153533104-153533604	S100A16	0.0365672	0.0947649	0.00346529	0.00346529	14.432	1	0.211031	3.0456	3.0456	CEBPD_+_+
379	CEBPD_+_(1274r)	CEBPD_+_(681g)	CEBPD	False	chr1:234533182-234533682	COA6	0.0742679	0.0894697	0.00664473	0.00664473	7.297	1	0.183912	1.34201	1.34201	CEBPD_+_+
380	CEBPD_+_(1274r)	CEBPD_+_(681g)	CEBPD	False	chr1:234531551-234532051	COA6	0.0535432	0.0865234	0.00463274	0.00463274	7.297	1	0.183912	1.34201	1.34201	CEBPD_+_+
381	CEBPD_+_(1274r)	CEBPD_+_(681g)	CEBPD	False	chr1:234534276-234534776	COA6	0.0662565	0.0570997	0.00378323	0.00378323	7.297	1	0.183912	1.34201	1.34201	CEBPD_+_+
382	CEBPD_+_(1274r)	CEBPD_+_(681g)	CEBPD	False	chr19:33304155-33304655	CEBPA	0.0544093	0.150444	0.00818555	0.00818555	6.09988	1	0.188223	1.14814	1.14814	CEBPD_+_+
383	CEBPD_+_(1274r)	CEBPD_+_(681g)	CEBPD	False	chr12:57725960-57726460	ARHGEF25	0.00990588	0.0902887	0.000894389	0.000894389	3.85841	1	0.226834	0.875219	0.875219	CEBPD_+_+
384	CEBPD_+_(1274r)	CEBPD_+_(681g)	CEBPD	False	chr12:57735388-57735888	ARHGEF25	0.00885394	0.0772496	0.000683963	0.000683963	3.85841	1	0.226834	0.875219	0.875219	CEBPD_+_+
385	CEBPD_+_(1274r)	CEBPD_+_(681g)	CEBPD	False	chr1:998493-998993	HES4	0.0340558	0.182519	0.00621582	0.00621582	3.12643	1	0.14079	0.440169	0.440169	CEBPD_+_+
386	CEBPD_+_(1274r)	CEBPD_+_(681g)	CEBPD	False	chr11:61004675-61005175	SLC15A3	0.0271944	0.0613882	0.00166942	0.00166942	3.31662	1	0.109559	0.363366	0.363366	CEBPD_+_+
387	CEBPD_+_(1274r)	CEBPD_+_(681g)	CEBPD	False	chr11:60840804-60841304	SLC15A3	0.0743488	0.124419	0.00925042	0.00925042	3.31662	1	0.109559	0.363366	0.363366	CEBPD_+_+
388	CEBPD_+_(1274r)	CEBPD_+_(681g)	CEBPD	False	chr3:120498871-120499371	FSTL1	0.0873745	0.333064	0.0291013	0.0291013	2.72877	1	0.286174	0.780902	0.780902	CEBPD_+_+
389	CEBPD_+_(1274r)	CEBPD_+_(681g)	CEBPD	False	chr3:120421013-120421513	FSTL1	0.0456321	0.244386	0.0111518	0.0111518	2.72877	1	0.286174	0.780902	0.780902	CEBPD_+_+
390	CEBPD_+_(1274r)	CEBPD_+_(681g)	CEBPD	False	chr3:120426331-120426831	FSTL1	0.00837061	0.170354	0.00142596	0.00142596	2.72877	1	0.286174	0.780902	0.780902	CEBPD_+_+
391	CEBPD_+_(1274r)	CEBPD_+_(681g)	CEBPD	False	chr3:120487045-120487545	FSTL1	0.0632299	0.353923	0.0223785	0.0223785	2.72877	1	0.286174	0.780902	0.780902	CEBPD_+_+
392	CEBPD_+_(1274r)	CEBPD_+_(681g)	CEBPD	False	chr3:120425819-120426319	FSTL1	0.00894287	0.104218	0.000932004	0.000932004	2.72877	1	0.286174	0.780902	0.780902	CEBPD_+_+
393	CEBPD_+_(1274r)	CEBPD_+_(681g)	CEBPD	False	chr8:17320859-17321359	MTMR7	0.0458566	0.0855788	0.00392435	0.00392435	15.6081	1	0.194938	3.04262	3.04262	CEBPD_+_+
394	CEBPD_+_(1274r)	CEBPD_+_(681g)	CEBPD	False	chr1:67833467-67833967	GADD45A	0.0412252	0.107516	0.00443235	0.00443235	7.58404	1	0.202091	1.53267	1.53267	CEBPD_+_+
395	CEBPD_+_(1274r)	CEBPD_+_(681g)	CEBPD	False	chr1:67785764-67786264	GADD45A	0.0340877	0.0538211	0.00183464	0.00183464	7.58404	1	0.202091	1.53267	1.53267	CEBPD_+_+
396	CEBPD_+_(1274r)	CEBPD_+_(681g)	CEBPD	False	chr1:67766175-67766675	GADD45A	0.0323629	0.0605489	0.00195954	0.00195954	7.58404	1	0.202091	1.53267	1.53267	CEBPD_+_+
397	CEBPD_+_(1274r)	CEBPD_+_(681g)	CEBPD	False	chr1:67674560-67675060	GADD45A	0.0325585	0.105981	0.00345057	0.00345057	7.58404	1	0.202091	1.53267	1.53267	CEBPD_+_+
398	CEBPD_+_(1274r)	CEBPD_+_(681g)	CEBPD	False	chr1:67535340-67535840	GADD45A	0.0421416	0.116633	0.00491511	0.00491511	7.58404	1	0.202091	1.53267	1.53267	CEBPD_+_+
399	CEBPD_+_(1274r)	CEBPD_+_(681g)	CEBPD	False	chr10:119369221-119369721	RGS10	0.0359845	0.254375	0.00915357	0.00915357	23.356	1	0.300253	7.01271	7.01271	CEBPD_+_+
400	CEBPD_+_(1274r)	CEBPD_+_(681g)	CEBPD	False	chr10:119409813-119410313	RGS10	0.0310745	0.275019	0.00854606	0.00854606	23.356	1	0.300253	7.01271	7.01271	CEBPD_+_+
401	CEBPD_+_(1274r)	CEBPD_+_(681g)	CEBPD	False	chr10:119350621-119351121	RGS10	0.0530414	0.23944	0.0127002	0.0127002	23.356	1	0.300253	7.01271	7.01271	CEBPD_+_+
402	CEBPD_+_(1274r)	CEBPD_+_(681g)	CEBPD	False	chr10:119569152-119569652	RGS10	0.0686268	0.378795	0.0259955	0.0259955	23.356	1	0.300253	7.01271	7.01271	CEBPD_+_+
403	CEBPD_+_(1274r)	CEBPD_+_(681g)	CEBPD	False	chr15:74173508-74174008	ISLR	0.0594077	0.455817	0.027079	0.027079	23.111	1	0.384349	8.88269	8.88269	CEBPD_+_+
404	CEBPD_+_(1274r)	CEBPD_+_(681g)	CEBPD	False	chr15:74200948-74201448	ISLR	0.0322505	0.321659	0.0103736	0.0103736	23.111	1	0.384349	8.88269	8.88269	CEBPD_+_+
405	CEBPD_+_(1274r)	CEBPD_+_(681g)	CEBPD	False	chr15:74136637-74137137	ISLR	0.0521669	0.292703	0.0152694	0.0152694	23.111	1	0.384349	8.88269	8.88269	CEBPD_+_+
406	CEBPD_+_(1274r)	CEBPD_+_(681g)	CEBPD	False	chr15:74317211-74317711	ISLR	0.0672696	0.471864	0.0317421	0.0317421	23.111	1	0.384349	8.88269	8.88269	CEBPD_+_+
407	CEBPD_+_(1274r)	CEBPD_+_(681g)	CEBPD	False	chr15:74172865-74173365	ISLR	0.0698685	0.437	0.0305325	0.0305325	23.111	1	0.384349	8.88269	8.88269	CEBPD_+_+
408	CEBPD_+_(1274r)	CEBPD_+_(681g)	CEBPD	False	chr16:69903820-69904320	NOB1	0.0470388	0.068327	0.00321402	0.00321402	6.05502	1	0.169225	1.02466	1.02466	CEBPD_+_+
409	CEBPD_+_(1274r)	CEBPD_+_(681g)	CEBPD	False	chr16:69861635-69862135	NOB1	0.0883126	0.0814286	0.00719117	0.00719117	6.05502	1	0.169225	1.02466	1.02466	CEBPD_+_+
410	CEBPD_+_(1274r)	CEBPD_+_(681g)	CEBPD	False	chr6:158706377-158706877	EZR	0.0239242	0.109514	0.00262003	0.00262003	4.58339	1	0.200251	0.917826	0.917826	CEBPD_+_+
411	CEBPD_+_(1274r)	CEBPD_+_(681g)	CEBPD	False	chr6:158708101-158708601	EZR	0.0895775	0.0903072	0.00808949	0.00808949	4.58339	1	0.200251	0.917826	0.917826	CEBPD_+_+
412	CEBPD_+_(1274r)	CEBPD_+_(681g)	CEBPD	False	chr6:158662892-158663392	EZR	0.093915	0.210715	0.0197893	0.0197893	4.58339	1	0.200251	0.917826	0.917826	CEBPD_+_+
413	CEBPD_+_(1274r)	CEBPD_+_(681g)	CEBPD	False	chr6:158645079-158645579	EZR	0.0183545	0.105004	0.00192729	0.00192729	4.58339	1	0.200251	0.917826	0.917826	CEBPD_+_+
414	CEBPD_+_(1274r)	CEBPD_+_(681g)	CEBPD	False	chr4:1207812-1208312	SPON2	0.0371247	0.31633	0.0117437	0.0117437	19.4921	1	0.275499	5.37003	5.37003	CEBPD_+_+
415	CEBPD_+_(1274r)	CEBPD_+_(681g)	CEBPD	False	chr4:1192042-1192542	SPON2	0.0177762	0.220984	0.00392826	0.00392826	19.4921	1	0.275499	5.37003	5.37003	CEBPD_+_+
416	CEBPD_+_(1274r)	CEBPD_+_(681g)	CEBPD	False	chr4:1053034-1053534	SPON2	0.0236065	0.169497	0.00400121	0.00400121	19.4921	1	0.275499	5.37003	5.37003	CEBPD_+_+
417	CEBPD_+_(1274r)	CEBPD_+_(681g)	CEBPD	False	chr4:1044086-1044586	SPON2	0.0139217	0.0780971	0.00108725	0.00108725	19.4921	1	0.275499	5.37003	5.37003	CEBPD_+_+
418	CEBPD_+_(1274r)	CEBPD_+_(681g)	CEBPD	False	chr4:1172358-1172858	SPON2	0.0818383	0.350823	0.0287107	0.0287107	19.4921	1	0.275499	5.37003	5.37003	CEBPD_+_+
419	CEBPD_+_(1274r)	CEBPD_+_(681g)	CEBPD	False	chr4:1209741-1210241	SPON2	0.0848018	0.376065	0.031891	0.031891	19.4921	1	0.275499	5.37003	5.37003	CEBPD_+_+
420	CEBPD_+_(1274r)	CEBPD_+_(681g)	CEBPD	False	chr6:151330251-151330751	AKAP12	0.0832074	0.394562	0.0328305	0.0328305	7.45767	1	0.339176	2.52947	2.52947	CEBPD_+_+
421	CEBPD_+_(1274r)	CEBPD_+_(681g)	CEBPD	False	chr6:151239454-151239954	AKAP12	0.009206	0.0724296	0.000666787	0.000666787	7.45767	1	0.339176	2.52947	2.52947	CEBPD_+_+
422	CEBPD_+_(1274r)	CEBPD_+_(681g)	CEBPD	False	chr6:151300363-151300863	AKAP12	0.0454606	0.359476	0.016342	0.016342	7.45767	1	0.339176	2.52947	2.52947	CEBPD_+_+
423	CEBPD_+_(1274r)	CEBPD_+_(681g)	CEBPD	False	chr6:151269274-151269774	AKAP12	0.0740104	0.503144	0.0372378	0.0372378	7.45767	1	0.339176	2.52947	2.52947	CEBPD_+_+
424	CEBPD_+_(1274r)	CEBPD_+_(681g)	CEBPD	False	chr6:151158487-151158987	AKAP12	0.0246794	0.341575	0.00842987	0.00842987	7.45767	1	0.339176	2.52947	2.52947	CEBPD_+_+
425	CEBPD_+_(1274r)	CEBPD_+_(681g)	CEBPD	False	chr6:14129479-14129979	CD83	0.0533635	0.101556	0.00541941	0.00541941	6.41995	1	0.226393	1.45343	1.45343	CEBPD_+_+
426	CEBPD_+_(1274r)	CEBPD_+_(681g)	CEBPD	False	chr6:14149646-14150146	CD83	0.0361414	0.0902609	0.00326215	0.00326215	6.41995	1	0.226393	1.45343	1.45343	CEBPD_+_+
427	CEBPD_+_(1274r)	CEBPD_+_(681g)	CEBPD	False	chr6:14286135-14286635	CD83	0.0599431	0.121175	0.00726361	0.00726361	6.41995	1	0.226393	1.45343	1.45343	CEBPD_+_+
428	CEBPD_+_(1274r)	CEBPD_+_(681g)	CEBPD	False	chr6:160088383-160088883	IGF2R	0.0857702	0.195393	0.0167589	0.0167589	15.0675	1	0.397627	5.99123	5.99123	CEBPD_+_+
429	CEBPD_+_(1274r)	CEBPD_+_(681g)	CEBPD	False	chr6:160041508-160042008	IGF2R	0.101211	0.224717	0.0227438	0.0227438	15.0675	1	0.397627	5.99123	5.99123	CEBPD_+_+
430	CEBPD_+_(1274r)	CEBPD_+_(681g)	CEBPD	False	chr6:159863242-159863742	IGF2R	0.049542	0.201732	0.00999421	0.00999421	15.0675	1	0.397627	5.99123	5.99123	CEBPD_+_+
431	CEBPD_+_(1274r)	CEBPD_+_(681g)	CEBPD	False	chr17:42518890-42519390	CAVIN1	0.01617	0.540342	0.00873731	0.00873731	6.86464	1	0.326919	2.24418	2.24418	CEBPD_+_+
432	CEBPD_+_(1274r)	CEBPD_+_(681g)	CEBPD	False	chr17:42520066-42520566	CAVIN1	0.0263574	0.568575	0.0149862	0.0149862	6.86464	1	0.326919	2.24418	2.24418	CEBPD_+_+
433	CEBPD_+_(1274r)	CEBPD_+_(681g)	CEBPD	False	chr17:42519526-42520026	CAVIN1	0.0276955	0.538498	0.014914	0.014914	6.86464	1	0.326919	2.24418	2.24418	CEBPD_+_+
434	CEBPD_+_(1274r)	CEBPD_+_(681g)	CEBPD	False	chr17:42518350-42518850	CAVIN1	0.0261122	0.612348	0.0159897	0.0159897	6.86464	1	0.326919	2.24418	2.24418	CEBPD_+_+
435	CEBPD_+_(1274r)	CEBPD_+_(681g)	CEBPD	False	chr1:36373733-36374233	EVA1B	0.0507691	0.259175	0.013158	0.013158	19.1006	1	0.297147	5.67571	5.67571	CEBPD_+_+
436	CEBPD_+_(1274r)	CEBPD_+_(681g)	CEBPD	False	chrX:103776529-103777029	PLP1	0.425417	0.494613	0.210417	0.210417	32.9476	1	0.385517	12.7019	12.7019	CEBPD_+_+
437	CEBPD_+_(1274r)	CEBPD_+_(681g)	CEBPD	False	chr5:34789183-34789683	BRIX1	0.0393604	0.0549435	0.0021626	0.0021626	5.37243	1	0.193733	1.04081	1.04081	CEBPD_+_+
438	CEBPD_+_(1274r)	CEBPD_+_(681g)	CEBPD	False	chr5:34891929-34892429	BRIX1	0.0514209	0.154423	0.0079406	0.0079406	5.37243	1	0.193733	1.04081	1.04081	CEBPD_+_+
439	CEBPD_+_(1274r)	CEBPD_+_(681g)	CEBPD	False	chr5:34865141-34865641	BRIX1	0.0369382	0.0945976	0.00349426	0.00349426	5.37243	1	0.193733	1.04081	1.04081	CEBPD_+_+
440	CEBPD_+_(1274r)	CEBPD_+_(681g)	CEBPD	False	chr10:89332221-89332721	IFIT1	0.0294577	0.14716	0.00433499	0.00433499	3.21509	1	0.210842	0.677876	0.677876	CEBPD_+_+
441	CEBPD_+_(1274r)	CEBPD_+_(681g)	CEBPD	False	chr10:89374153-89374653	IFIT1	0.0247582	0.0699648	0.0017322	0.0017322	3.21509	1	0.210842	0.677876	0.677876	CEBPD_+_+
442	CEBPD_+_(1274r)	CEBPD_+_(681g)	CEBPD	False	chr1:146012930-146013430	TXNIP	0.0485599	0.383694	0.0186322	0.0186322	37.0731	1	0.379892	14.0838	14.0838	CEBPD_+_+
443	CEBPD_+_(1274r)	CEBPD_+_(681g)	CEBPD	False	chr1:145957280-145957780	TXNIP	0.0182596	0.206657	0.00377346	0.00377346	37.0731	1	0.379892	14.0838	14.0838	CEBPD_+_+
444	CEBPD_+_(1274r)	CEBPD_+_(681g)	CEBPD	False	chr1:145863255-145863755	TXNIP	0.0593641	0.375826	0.0223106	0.0223106	37.0731	1	0.379892	14.0838	14.0838	CEBPD_+_+
445	CEBPD_+_(1274r)	CEBPD_+_(681g)	CEBPD	False	chr1:236035760-236036260	NID1	0.07159	0.439261	0.0314467	0.0314467	47.5668	1	0.533133	25.3594	25.3594	CEBPD_+_+
446	CEBPD_+_(1274r)	CEBPD_+_(681g)	CEBPD	False	chr1:235919045-235919545	NID1	0.00503334	0.133901	0.00067397	0.00067397	47.5668	1	0.533133	25.3594	25.3594	CEBPD_+_+
447	CEBPD_+_(1274r)	CEBPD_+_(681g)	CEBPD	False	chr1:236009799-236010299	NID1	0.0641868	0.247594	0.0158923	0.0158923	47.5668	1	0.533133	25.3594	25.3594	CEBPD_+_+
448	CEBPD_+_(1274r)	CEBPD_+_(681g)	CEBPD	False	chr1:235983858-235984358	NID1	0.0410536	0.378374	0.0155336	0.0155336	47.5668	1	0.533133	25.3594	25.3594	CEBPD_+_+
449	CEBPD_+_(1274r)	CEBPD_+_(681g)	CEBPD	False	chr1:236018989-236019489	NID1	0.0805458	0.464533	0.0374162	0.0374162	47.5668	1	0.533133	25.3594	25.3594	CEBPD_+_+
450	CEBPD_+_(1274r)	CEBPD_+_(681g)	CEBPD	False	chr1:235971700-235972200	NID1	0.0416406	0.416716	0.0173523	0.0173523	47.5668	1	0.533133	25.3594	25.3594	CEBPD_+_+
451	CEBPD_+_(1274r)	CEBPD_+_(681g)	CEBPD	False	chr1:175073254-175073754	KIAA0040	0.0349635	0.063947	0.00223581	0.00223581	18.1036	1	0.267366	4.84028	4.84028	CEBPD_+_+
452	CEBPD_+_(1274r)	CEBPD_+_(681g)	CEBPD	False	chr1:11731690-11732190	AGTRAP	0.0393057	0.136187	0.00535294	0.00535294	3.09085	1	0.147827	0.456912	0.456912	CEBPD_+_+
453	CEBPD_+_(1274r)	CEBPD_+_(681g)	CEBPD	False	chr7:100545588-100546088	TSC22D4	0.0146969	0.113906	0.00167406	0.00167406	16.843	1	0.269565	4.54028	4.54028	CEBPD_+_+
454	CEBPD_+_(1274r)	CEBPD_+_(681g)	CEBPD	False	chr9:27701606-27702106	C9orf72	0.0554741	0.0956001	0.00530333	0.00530333	4.71194	1	0.183225	0.863344	0.863344	CEBPD_+_+
455	CEBPD_+_(1274r)	CEBPD_+_(681g)	CEBPD	False	chr9:27539766-27540266	C9orf72	0.108116	0.175134	0.0189348	0.0189348	4.71194	1	0.183225	0.863344	0.863344	CEBPD_+_+
456	CEBPD_+_(1274r)	CEBPD_+_(681g)	CEBPD	False	chr9:27451391-27451891	C9orf72	0.0247544	0.0995824	0.0024651	0.0024651	4.71194	1	0.183225	0.863344	0.863344	CEBPD_+_+
457	CEBPD_+_(1274r)	CEBPD_+_(681g)	CEBPD	False	chr9:27528854-27529354	C9orf72	0.109426	0.180022	0.019699	0.019699	4.71194	1	0.183225	0.863344	0.863344	CEBPD_+_+
458	CEBPD_+_(1274r)	CEBPD_+_(681g)	CEBPD	False	chr17:40557762-40558262	IGFBP4	0.0316658	0.385216	0.0121982	0.0121982	7.63758	1	0.302211	2.30816	2.30816	CEBPD_+_+
459	CEBPD_+_(1274r)	CEBPD_+_(681g)	CEBPD	False	chr17:40511887-40512387	IGFBP4	0.0494955	0.333373	0.0165005	0.0165005	7.63758	1	0.302211	2.30816	2.30816	CEBPD_+_+
460	CEBPD_+_(1274r)	CEBPD_+_(681g)	CEBPD	False	chr17:40470969-40471469	IGFBP4	0.0373224	0.29248	0.010916	0.010916	7.63758	1	0.302211	2.30816	2.30816	CEBPD_+_+
461	CEBPD_+_(1274r)	CEBPD_+_(681g)	CEBPD	False	chr19:10226544-10227044	ANGPTL6	0.0291113	0.254475	0.00740809	0.00740809	3.89814	1	0.113767	0.44348	0.44348	CEBPD_+_+
462	CEBPD_+_(1274r)	CEBPD_+_(681g)	CEBPD	False	chr19:9986862-9987362	ANGPTL6	0.0805595	0.356255	0.0286997	0.0286997	3.89814	1	0.113767	0.44348	0.44348	CEBPD_+_+
463	CEBPD_+_(1274r)	CEBPD_+_(681g)	CEBPD	False	chr19:10227277-10227777	ANGPTL6	0.0123298	0.245491	0.00302685	0.00302685	3.89814	1	0.113767	0.44348	0.44348	CEBPD_+_+
464	CEBPD_+_(1274r)	CEBPD_+_(681g)	CEBPD	False	chr19:10238034-10238534	ANGPTL6	0.0345392	0.304745	0.0105256	0.0105256	3.89814	1	0.113767	0.44348	0.44348	CEBPD_+_+
465	CEBPD_+_(1274r)	CEBPD_+_(681g)	CEBPD	False	chr19:10007262-10007762	ANGPTL6	0.00585582	0.135505	0.000793496	0.000793496	3.89814	1	0.113767	0.44348	0.44348	CEBPD_+_+
466	CEBPD_+_(1274r)	CEBPD_+_(681g)	CEBPD	False	chr9:110126578-110127078	TXN	0.0194977	0.125289	0.00244284	0.00244284	9.27947	1	0.211008	1.95805	1.95805	CEBPD_+_+
467	CEBPD_+_(1274r)	CEBPD_+_(681g)	CEBPD	False	chr9:110114872-110115372	TXN	0.0426919	0.243962	0.0104152	0.0104152	9.27947	1	0.211008	1.95805	1.95805	CEBPD_+_+
468	CEBPD_+_(1274r)	CEBPD_+_(681g)	CEBPD	False	chr22:37307237-37307737	RAC2	0.0579962	0.194164	0.0112608	0.0112608	13.1491	1	0.2048	2.69295	2.69295	CEBPD_+_+
469	CEBPD_+_(1274r)	CEBPD_+_(681g)	CEBPD	False	chr22:37197573-37198073	RAC2	0.0724162	0.167732	0.0121465	0.0121465	13.1491	1	0.2048	2.69295	2.69295	CEBPD_+_+
470	CEBPD_+_(1274r)	CEBPD_+_(681g)	CEBPD	False	chr8:81117640-81118140	PAG1	0.081077	0.201412	0.0163299	0.0163299	6.93982	1	0.260329	1.80664	1.80664	CEBPD_+_+
471	CEBPD_+_(1274r)	CEBPD_+_(681g)	CEBPD	False	chr8:81036600-81037100	PAG1	0.113114	0.21276	0.024066	0.024066	6.93982	1	0.260329	1.80664	1.80664	CEBPD_+_+
472	CEBPD_+_(1274r)	CEBPD_+_(681g)	CEBPD	False	chr18:9433800-9434300	TWSG1	0.0466726	0.219397	0.0102398	0.0102398	6.51536	1	0.290216	1.89086	1.89086	CEBPD_+_+
473	CEBPD_+_(1274r)	CEBPD_+_(681g)	CEBPD	False	chr18:9436925-9437425	TWSG1	0.041136	0.210996	0.00867952	0.00867952	6.51536	1	0.290216	1.89086	1.89086	CEBPD_+_+
474	CEBPD_+_(1274r)	CEBPD_+_(681g)	CEBPD	False	chr18:9535247-9535747	TWSG1	0.0467821	0.111262	0.00520506	0.00520506	6.51536	1	0.290216	1.89086	1.89086	CEBPD_+_+
475	CEBPD_+_(1274r)	CEBPD_+_(681g)	CEBPD	False	chr8:546104-546604	FBXO25	0.156314	0.215322	0.0336577	0.0336577	2.42071	1	0.16069	0.388984	0.388984	CEBPD_+_+
476	CEBPD_+_(1274r)	CEBPD_+_(681g)	CEBPD	False	chr8:543766-544266	FBXO25	0.0486869	0.129975	0.00632807	0.00632807	2.42071	1	0.16069	0.388984	0.388984	CEBPD_+_+
477	CEBPD_+_(1274r)	CEBPD_+_(681g)	CEBPD	False	chr17:7441210-7441710	TMEM256	0.0572468	0.230606	0.0132015	0.0132015	7.67711	1	0.146939	1.12807	1.12807	CEBPD_+_+
478	CEBPD_+_(1274r)	CEBPD_+_(681g)	CEBPD	False	chr17:7405702-7406202	TMEM256	0.0143522	0.0543694	0.000780323	0.000780323	7.67711	1	0.146939	1.12807	1.12807	CEBPD_+_+
479	CEBPD_+_(1274r)	CEBPD_+_(681g)	CEBPD	False	chr19:40715445-40715945	ITPKC	0.0110047	0.05297	0.000582919	0.000582919	2.49488	1	0.189698	0.473273	0.473273	CEBPD_+_+
480	CEBPD_+_(1274r)	CEBPD_+_(681g)	CEBPD	False	chr19:40645934-40646434	ITPKC	0.0294791	0.0927035	0.00273282	0.00273282	2.49488	1	0.189698	0.473273	0.473273	CEBPD_+_+
481	CEBPD_+_(1274r)	CEBPD_+_(681g)	CEBPD	False	chr18:74396104-74396604	DIPK1C	0.072022	0.147587	0.0106295	0.0106295	7.69239	1	0.148535	1.14259	1.14259	CEBPD_+_+
482	CEBPD_+_(1274r)	CEBPD_+_(681g)	CEBPD	False	chr18:74506700-74507200	DIPK1C	0.0565337	0.0803005	0.00453968	0.00453968	7.69239	1	0.148535	1.14259	1.14259	CEBPD_+_+
483	CEBPD_+_(1274r)	CEBPD_+_(681g)	CEBPD	False	chr14:94001716-94002216	IFI27L2	0.161765	0.165425	0.02676	0.02676	6.57271	1	0.0652768	0.429046	0.429046	CEBPD_+_+
484	CEBPD_+_(1274r)	CEBPD_+_(681g)	CEBPD	False	chr5:39581013-39581513	DAB2	0.0427208	0.318699	0.0136151	0.0136151	4.35692	1	0.316241	1.37784	1.37784	CEBPD_+_+
485	CEBPD_+_(1274r)	CEBPD_+_(681g)	CEBPD	False	chr5:39547578-39548078	DAB2	0.064041	0.391482	0.0250709	0.0250709	4.35692	1	0.316241	1.37784	1.37784	CEBPD_+_+
486	CEBPD_+_(1274r)	CEBPD_+_(681g)	CEBPD	False	chr5:39420646-39421146	DAB2	0.0709754	0.415792	0.029511	0.029511	4.35692	1	0.316241	1.37784	1.37784	CEBPD_+_+
487	CEBPD_+_(1274r)	CEBPD_+_(681g)	CEBPD	False	chr5:39493890-39494390	DAB2	0.0478268	0.338491	0.016189	0.016189	4.35692	1	0.316241	1.37784	1.37784	CEBPD_+_+
488	CEBPD_+_(1274r)	CEBPD_+_(681g)	CEBPD	False	chr5:39476405-39476905	DAB2	0.0648791	0.317567	0.0206034	0.0206034	4.35692	1	0.316241	1.37784	1.37784	CEBPD_+_+
489	CEBPD_+_(1274r)	CEBPD_+_(681g)	CEBPD	False	chr14:55103069-55103569	LGALS3	0.0450955	0.25576	0.0115336	0.0115336	9.23194	1	0.31565	2.91406	2.91406	CEBPD_+_+
490	CEBPD_+_(1274r)	CEBPD_+_(681g)	CEBPD	False	chr14:55137331-55137831	LGALS3	0.0303183	0.328992	0.00997446	0.00997446	9.23194	1	0.31565	2.91406	2.91406	CEBPD_+_+
491	CEBPD_+_(1274r)	CEBPD_+_(681g)	CEBPD	False	chr14:55123014-55123514	LGALS3	0.0486011	0.404257	0.0196473	0.0196473	9.23194	1	0.31565	2.91406	2.91406	CEBPD_+_+
492	CEBPD_+_(1274r)	CEBPD_+_(681g)	CEBPD	False	chr14:55122470-55122970	LGALS3	0.0668974	0.276876	0.0185223	0.0185223	9.23194	1	0.31565	2.91406	2.91406	CEBPD_+_+
493	CEBPD_+_(1274r)	CEBPD_+_(681g)	CEBPD	False	chr11:129950686-129951186	APLP2	0.0360243	0.259405	0.00934488	0.00934488	4.85831	1	0.31975	1.55344	1.55344	CEBPD_+_+
494	CEBPD_+_(1274r)	CEBPD_+_(681g)	CEBPD	False	chr2:219638960-219639460	CHPF	0.015635	0.0986367	0.00154219	0.00154219	2.71122	1	0.236422	0.640992	0.640992	CEBPD_+_+
495	CEBPD_+_(1274r)	CEBPD_+_(681g)	CEBPD	False	chr19:8240272-8240772	CERS4	0.0366163	0.112752	0.00412856	0.00412856	3.23102	1	0.18967	0.612829	0.612829	CEBPD_+_+
496	CEBPD_+_(1274r)	CEBPD_+_(681g)	CEBPD	False	chr6:16205332-16205832	MYLIP	0.0193376	0.0803363	0.00155351	0.00155351	10.0851	1	0.311455	3.14106	3.14106	CEBPD_+_+
497	CEBPD_+_(1274r)	CEBPD_+_(681g)	CEBPD	False	chr6:16183064-16183564	MYLIP	0.0424612	0.229496	0.0097447	0.0097447	10.0851	1	0.311455	3.14106	3.14106	CEBPD_+_+
498	CEBPD_+_(1274r)	CEBPD_+_(681g)	CEBPD	False	chr6:16130882-16131382	MYLIP	0.133839	0.359721	0.0481448	0.0481448	10.0851	1	0.311455	3.14106	3.14106	CEBPD_+_+
499	CEBPD_+_(1274r)	CEBPD_+_(681g)	CEBPD	False	chr6:16236450-16236950	MYLIP	0.0366145	0.201164	0.0073655	0.0073655	10.0851	1	0.311455	3.14106	3.14106	CEBPD_+_+
500	CEBPD_+_(1274r)	CEBPD_+_(681g)	CEBPD	False	chr6:16135107-16135607	MYLIP	0.014934	0.0738864	0.00110342	0.00110342	10.0851	1	0.311455	3.14106	3.14106	CEBPD_+_+
501	CEBPD_+_(1274r)	CEBPD_+_(681g)	CEBPD	False	chr4:7207696-7208196	GRPEL1	0.0151716	0.128768	0.00195362	0.00195362	2.39436	1	0.124967	0.299216	0.299216	CEBPD_+_+
502	CEBPD_+_(1274r)	CEBPD_+_(681g)	CEBPD	False	chr4:6918179-6918679	GRPEL1	0.0261395	0.0765849	0.00200189	0.00200189	2.39436	1	0.124967	0.299216	0.299216	CEBPD_+_+
503	CEBPD_+_(1274r)	CEBPD_+_(681g)	CEBPD	False	chr4:7155442-7155942	GRPEL1	0.0169052	0.0703574	0.00118941	0.00118941	2.39436	1	0.124967	0.299216	0.299216	CEBPD_+_+
504	CEBPD_+_(1274r)	CEBPD_+_(681g)	CEBPD	False	chr4:7129745-7130245	GRPEL1	0.0288561	0.0880371	0.00254041	0.00254041	2.39436	1	0.124967	0.299216	0.299216	CEBPD_+_+
505	CEBPD_+_(1274r)	CEBPD_+_(681g)	CEBPD	False	chr4:7195495-7195995	GRPEL1	0.0177372	0.0624237	0.00110722	0.00110722	2.39436	1	0.124967	0.299216	0.299216	CEBPD_+_+
506	CEBPD_+_(1274r)	CEBPD_+_(681g)	CEBPD	False	chr4:7134593-7135093	GRPEL1	0.0191231	0.066013	0.00126237	0.00126237	2.39436	1	0.124967	0.299216	0.299216	CEBPD_+_+
507	CEBPD_+_(1274r)	CEBPD_+_(681g)	CEBPD	False	chr20:44388450-44388950	SERINC3	0.0287354	0.16804	0.00482871	0.00482871	3.94259	1	0.301725	1.18958	1.18958	CEBPD_+_+
508	CEBPD_+_(1274r)	CEBPD_+_(681g)	CEBPD	False	chr20:44601663-44602163	SERINC3	0.0802205	0.280466	0.0224991	0.0224991	3.94259	1	0.301725	1.18958	1.18958	CEBPD_+_+
509	CEBPD_+_(1274r)	CEBPD_+_(681g)	CEBPD	False	chr6:33297777-33298277	RPS18	0.108967	0.407462	0.0443998	0.0443998	28.766	1	0.327193	9.41206	9.41206	CEBPD_+_+
510	CEBPD_+_(1274r)	CEBPD_+_(681g)	CEBPD	False	chr2:162220356-162220856	FAP	0.144656	0.393743	0.0569571	0.0569571	17.4533	1	0.377731	6.59267	6.59267	CEBPD_+_+
511	CEBPD_+_(1274r)	CEBPD_+_(681g)	CEBPD	False	chr10:93437165-93437665	MYOF	0.0180224	0.389854	0.00702609	0.00702609	3.25881	1	0.328464	1.0704	1.0704	CEBPD_+_+
512	CEBPD_+_(1274r)	CEBPD_+_(681g)	CEBPD	False	chr10:93440712-93441212	MYOF	0.0514356	0.55708	0.0286537	0.0286537	3.25881	1	0.328464	1.0704	1.0704	CEBPD_+_+
513	CEBPD_+_(1274r)	CEBPD_+_(681g)	CEBPD	False	chr10:93380235-93380735	MYOF	0.0396846	0.544593	0.021612	0.021612	3.25881	1	0.328464	1.0704	1.0704	CEBPD_+_+
514	CEBPD_+_(1274r)	CEBPD_+_(681g)	CEBPD	False	chr10:93482489-93482989	MYOF	0.0675881	0.648835	0.0438535	0.0438535	3.25881	1	0.328464	1.0704	1.0704	CEBPD_+_+
515	CEBPD_+_(1274r)	CEBPD_+_(681g)	CEBPD	False	chr10:93376338-93376838	MYOF	0.0709956	0.587839	0.041734	0.041734	3.25881	1	0.328464	1.0704	1.0704	CEBPD_+_+
516	CEBPD_+_(1274r)	CEBPD_+_(681g)	CEBPD	False	chr10:93435942-93436442	MYOF	0.0143227	0.115776	0.00165822	0.00165822	3.25881	1	0.328464	1.0704	1.0704	CEBPD_+_+
517	CEBPD_+_(1274r)	CEBPD_+_(681g)	CEBPD	False	chr10:93186671-93187171	MYOF	0.0165975	0.180379	0.00299384	0.00299384	3.25881	1	0.328464	1.0704	1.0704	CEBPD_+_+
518	CEBPD_+_(1274r)	CEBPD_+_(681g)	CEBPD	False	chr10:93458770-93459270	MYOF	0.0641112	0.589142	0.0377706	0.0377706	3.25881	1	0.328464	1.0704	1.0704	CEBPD_+_+
519	CEBPD_+_(1274r)	CEBPD_+_(681g)	CEBPD	False	chr10:93199367-93199867	MYOF	0.0160717	0.177123	0.00284666	0.00284666	3.25881	1	0.328464	1.0704	1.0704	CEBPD_+_+
520	CEBPD_+_(1274r)	CEBPD_+_(681g)	CEBPD	False	chr10:93180500-93181000	MYOF	0.0224525	0.432815	0.00971779	0.00971779	3.25881	1	0.328464	1.0704	1.0704	CEBPD_+_+
521	CEBPD_+_(1274r)	CEBPD_+_(681g)	CEBPD	False	chr10:93436451-93436951	MYOF	0.0229175	0.592067	0.0135687	0.0135687	3.25881	1	0.328464	1.0704	1.0704	CEBPD_+_+
522	CEBPD_+_(1274r)	CEBPD_+_(681g)	CEBPD	False	chr6:111997026-111997526	LAMA4	0.082043	0.491306	0.0403082	0.0403082	6.87936	1	0.332273	2.28583	2.28583	CEBPD_+_+
523	CEBPD_+_(1274r)	CEBPD_+_(681g)	CEBPD	False	chr6:111973355-111973855	LAMA4	0.0320676	0.44801	0.0143666	0.0143666	6.87936	1	0.332273	2.28583	2.28583	CEBPD_+_+
524	CEBPD_+_(1274r)	CEBPD_+_(681g)	CEBPD	False	chr1:150808830-150809330	CTSK	0.11396	0.187547	0.0213729	0.0213729	2.90389	1	0.245877	0.714	0.714	CEBPD_+_+
525	CEBPD_+_(1274r)	CEBPD_+_(681g)	CEBPD	False	chr1:150806723-150807223	CTSK	0.0411251	0.181523	0.00746516	0.00746516	2.90389	1	0.245877	0.714	0.714	CEBPD_+_+
526	CEBPD_+_(1274r)	CEBPD_+_(681g)	CEBPD	False	chr1:150764723-150765223	CTSK	0.0263047	0.129882	0.0034165	0.0034165	2.90389	1	0.245877	0.714	0.714	CEBPD_+_+
527	CEBPD_+_(1274r)	CEBPD_+_(681g)	CEBPD	False	chr16:55393836-55394336	MMP2	0.0346802	0.174001	0.0060344	0.0060344	17.3662	1	0.411876	7.15272	7.15272	CEBPD_+_+
528	CEBPD_+_(1274r)	CEBPD_+_(681g)	CEBPD	False	chr16:55367385-55367885	MMP2	0.0335978	0.0885977	0.00297669	0.00297669	17.3662	1	0.411876	7.15272	7.15272	CEBPD_+_+
529	CEBPD_+_(1274r)	CEBPD_+_(681g)	CEBPD	False	chr16:55502706-55503206	MMP2	0.0235449	0.219335	0.00516421	0.00516421	17.3662	1	0.411876	7.15272	7.15272	CEBPD_+_+
530	CEBPD_+_(1274r)	CEBPD_+_(681g)	CEBPD	False	chr16:55568687-55569187	MMP2	0.0299006	0.179853	0.00537773	0.00537773	17.3662	1	0.411876	7.15272	7.15272	CEBPD_+_+
531	CEBPD_+_(1274r)	CEBPD_+_(681g)	CEBPD	False	chr21:44583215-44583715	TRPM2	0.0547508	0.0873021	0.00477985	0.00477985	6.35449	1	0.242728	1.54241	1.54241	CEBPD_+_+
532	CEBPD_+_(1274r)	CEBPD_+_(681g)	CEBPD	False	chr12:10718207-10718707	YBX3	0.109073	0.257925	0.0281327	0.0281327	25.8149	1	0.365795	9.44297	9.44297	CEBPD_+_+
533	CEBPD_+_(1274r)	CEBPD_+_(681g)	CEBPD	False	chr12:55707696-55708196	MMP19	0.019322	0.0523653	0.0010118	0.0010118	2.3442	1	0.103251	0.242042	0.242042	CEBPD_+_+
534	CEBPD_+_(1274r)	CEBPD_+_(681g)	CEBPD	False	chr12:55972912-55973412	MMP19	0.0141766	0.0579794	0.000821951	0.000821951	2.3442	1	0.103251	0.242042	0.242042	CEBPD_+_+
535	CEBPD_+_(1274r)	CEBPD_+_(681g)	CEBPD	False	chr12:55730030-55730530	MMP19	0.0460165	0.171633	0.00789796	0.00789796	2.3442	1	0.103251	0.242042	0.242042	CEBPD_+_+
536	CEBPD_+_(1274r)	CEBPD_+_(681g)	CEBPD	False	chr3:171748246-171748746	PLD1	0.0292976	0.368471	0.0107953	0.0107953	2.79284	1	0.251697	0.70295	0.70295	CEBPD_+_+
537	CEBPD_+_(1274r)	CEBPD_+_(681g)	CEBPD	False	chr3:171878500-171879000	PLD1	0.052637	0.274654	0.014457	0.014457	2.79284	1	0.251697	0.70295	0.70295	CEBPD_+_+
538	CEBPD_+_(1274r)	CEBPD_+_(681g)	CEBPD	False	chr3:171832965-171833465	PLD1	0.0587023	0.442617	0.0259826	0.0259826	2.79284	1	0.251697	0.70295	0.70295	CEBPD_+_+
539	CEBPD_+_(1274r)	CEBPD_+_(681g)	CEBPD	False	chr3:171809138-171809638	PLD1	0.0454514	0.472995	0.0214983	0.0214983	2.79284	1	0.251697	0.70295	0.70295	CEBPD_+_+
540	CEBPD_+_(1274r)	CEBPD_+_(681g)	CEBPD	False	chr3:171874697-171875197	PLD1	0.02883	0.364381	0.0105051	0.0105051	2.79284	1	0.251697	0.70295	0.70295	CEBPD_+_+
541	CEBPD_+_(1274r)	CEBPD_+_(681g)	CEBPD	False	chr3:171862969-171863469	PLD1	0.0314347	0.27633	0.00868635	0.00868635	2.79284	1	0.251697	0.70295	0.70295	CEBPD_+_+
542	CEBPD_+_(1274r)	CEBPD_+_(681g)	CEBPD	False	chr1:114153678-114154178	OLFML3	0.119763	0.282303	0.0338096	0.0338096	3.80477	1	0.269174	1.02414	1.02414	CEBPD_+_+
543	CEBPD_+_(1274r)	CEBPD_+_(681g)	CEBPD	False	chr1:114122428-114122928	OLFML3	0.0793702	0.16335	0.0129651	0.0129651	3.80477	1	0.269174	1.02414	1.02414	CEBPD_+_+
544	CEBPD_+_(1274r)	CEBPD_+_(681g)	CEBPD	False	chr2:186848925-186849425	FAM171B	0.248496	0.345102	0.0857563	0.0857563	5.27048	1	0.295152	1.55559	1.55559	CEBPD_+_+
545	CEBPD_+_(1274r)	CEBPD_+_(681g)	CEBPD	False	chr6:52882259-52882759	ICK	0.10969	0.294314	0.0322833	0.0322833	2.82013	1	0.267931	0.7556	0.7556	CEBPD_+_+
546	CEBPD_+_(1274r)	CEBPD_+_(681g)	CEBPD	False	chr12:53739594-53740094	ATP5MC2	0.0422461	0.361385	0.0152671	0.0152671	3.4157	1	0.197324	0.674001	0.674001	CEBPD_+_+
547	CEBPD_+_(1274r)	CEBPD_+_(681g)	CEBPD	False	chr7:94632254-94632754	PEG10	0.0447167	0.0919298	0.0041108	0.0041108	20.8921	1	0.326292	6.81693	6.81693	CEBPD_+_+
548	CEBPD_+_(1274r)	CEBPD_+_(681g)	CEBPD	False	chr19:14543018-14543518	NDUFB7	0.0149099	0.156064	0.00232691	0.00232691	7.00673	1	0.169823	1.1899	1.1899	CEBPD_+_+
549	CEBPD_+_(1274r)	CEBPD_+_(681g)	CEBPD	False	chr11:93895355-93895855	TAF1D	0.0661033	0.344184	0.0227517	0.0227517	2.34977	1	0.281216	0.660792	0.660792	CEBPD_+_+
550	CEBPD_+_(1274r)	CEBPD_+_(681g)	CEBPD	False	chr10:99788556-99789056	CUTC	0.137355	0.243763	0.0334821	0.0334821	2.6226	1	0.227881	0.597639	0.597639	CEBPD_+_+
551	CEBPD_+_(1274r)	CEBPD_+_(681g)	CEBPD	False	chr9:121271970-121272470	RAB14	0.0193354	0.226093	0.00437161	0.00437161	2.62597	1	0.322889	0.847896	0.847896	CEBPD_+_+
552	CEBPD_+_(1274r)	CEBPD_+_(681g)	CEBPD	False	chr9:121213172-121213672	RAB14	0.0480738	0.364755	0.0175352	0.0175352	2.62597	1	0.322889	0.847896	0.847896	CEBPD_+_+
553	CEBPD_+_(1274r)	CEBPD_+_(681g)	CEBPD	False	chr1:208024985-208025485	CD34	0.0195887	0.0582543	0.00114113	0.00114113	24.4502	1	0.329558	8.05776	8.05776	CEBPD_+_+
554	CEBPD_+_(1274r)	CEBPD_+_(681g)	CEBPD	False	chr1:208047367-208047867	CD34	0.0528003	0.412282	0.0217686	0.0217686	24.4502	1	0.329558	8.05776	8.05776	CEBPD_+_+
555	CEBPD_+_(1274r)	CEBPD_+_(681g)	CEBPD	False	chr1:208047924-208048424	CD34	0.0268623	0.378932	0.010179	0.010179	24.4502	1	0.329558	8.05776	8.05776	CEBPD_+_+
556	CEBPD_+_(1274r)	CEBPD_+_(681g)	CEBPD	False	chr1:207919702-207920202	CD34	0.0921184	0.494158	0.045521	0.045521	24.4502	1	0.329558	8.05776	8.05776	CEBPD_+_+
557	CEBPD_+_(1274r)	CEBPD_+_(681g)	CEBPD	False	chr9:134807672-134808172	COL5A1	0.0356763	0.534793	0.0190795	0.0190795	3.83821	1	0.320534	1.23028	1.23028	CEBPD_+_+
558	CEBPD_+_(1274r)	CEBPD_+_(681g)	CEBPD	False	chr9:134602449-134602949	COL5A1	0.0317361	0.57512	0.0182521	0.0182521	3.83821	1	0.320534	1.23028	1.23028	CEBPD_+_+
559	CEBPD_+_(1274r)	CEBPD_+_(681g)	CEBPD	False	chr9:134661773-134662273	COL5A1	0.0337306	0.594747	0.0200612	0.0200612	3.83821	1	0.320534	1.23028	1.23028	CEBPD_+_+
560	CEBPD_+_(1274r)	CEBPD_+_(681g)	CEBPD	False	chr9:134793206-134793706	COL5A1	0.03453	0.45076	0.0155647	0.0155647	3.83821	1	0.320534	1.23028	1.23028	CEBPD_+_+
561	CEBPD_+_(1274r)	CEBPD_+_(681g)	CEBPD	False	chr9:134492109-134492609	COL5A1	0.059729	0.364731	0.021785	0.021785	3.83821	1	0.320534	1.23028	1.23028	CEBPD_+_+
562	CEBPD_+_(1274r)	CEBPD_+_(681g)	CEBPD	False	chrX:107674026-107674526	TSC22D3	0.054944	0.105793	0.0058127	0.0058127	17.4686	1	0.278151	4.85892	4.85892	CEBPD_+_+
563	CEBPD_+_(1274r)	CEBPD_+_(681g)	CEBPD	False	chrX:107676682-107677182	TSC22D3	0.0879832	0.162899	0.0143324	0.0143324	17.4686	1	0.278151	4.85892	4.85892	CEBPD_+_+
564	CEBPD_+_(1274r)	CEBPD_+_(681g)	CEBPD	False	chrX:107741703-107742203	TSC22D3	0.0605622	0.173385	0.0105006	0.0105006	17.4686	1	0.278151	4.85892	4.85892	CEBPD_+_+
565	CEBPD_+_(1274r)	CEBPD_+_(681g)	CEBPD	False	chr9:128286393-128286893	CERCAM	0.0392166	0.373194	0.0146354	0.0146354	2.61218	1	0.252362	0.659216	0.659216	CEBPD_+_+
566	CEBPD_+_(1274r)	CEBPD_+_(681g)	CEBPD	False	chr9:128558501-128559001	CERCAM	0.0444473	0.407607	0.018117	0.018117	2.61218	1	0.252362	0.659216	0.659216	CEBPD_+_+
567	CEBPD_+_(1274r)	CEBPD_+_(681g)	CEBPD	False	chr12:53098481-53098981	TNS2	0.017555	0.120055	0.00210757	0.00210757	2.40796	1	0.213995	0.515291	0.515291	CEBPD_+_+
568	CEBPD_+_(1274r)	CEBPD_+_(681g)	CEBPD	False	chr12:53045016-53045516	TNS2	0.0327355	0.403677	0.0132146	0.0132146	2.40796	1	0.213995	0.515291	0.515291	CEBPD_+_+
569	CEBPD_+_(1274r)	CEBPD_+_(681g)	CEBPD	False	chr22:38872901-38873401	CBX6	0.0150551	0.0648633	0.000976526	0.000976526	10.7324	1	0.342747	3.67851	3.67851	CEBPD_+_+
570	CEBPD_+_(1274r)	CEBPD_+_(681g)	CEBPD	False	chr1:44819978-44820478	RPS8	0.016063	0.211178	0.00339216	0.00339216	23.0556	1	0.405211	9.34237	9.34237	CEBPD_+_+
571	CEBPD_+_(1274r)	CEBPD_+_(681g)	CEBPD	False	chr19:14476350-14476850	DNAJB1	0.0233496	0.185435	0.00432984	0.00432984	8.10256	1	0.232644	1.88501	1.88501	CEBPD_+_+
572	CEBPD_+_(1274r)	CEBPD_+_(681g)	CEBPD	False	chr19:14477950-14478450	DNAJB1	0.0242534	0.151206	0.00366726	0.00366726	8.10256	1	0.232644	1.88501	1.88501	CEBPD_+_+
573	CEBPD_+_(1274r)	CEBPD_+_(681g)	CEBPD	False	chr19:14543018-14543518	DNAJB1	0.0231684	0.171493	0.00397322	0.00397322	8.10256	1	0.232644	1.88501	1.88501	CEBPD_+_+
574	CEBPD_+_(1274r)	CEBPD_+_(681g)	CEBPD	False	chr3:133944636-133945136	SRPRB	0.0590349	0.167957	0.00991536	0.00991536	4.72107	1	0.222369	1.04982	1.04982	CEBPD_+_+
575	CEBPD_+_(1274r)	CEBPD_+_(681g)	CEBPD	False	chr3:133955866-133956366	SRPRB	0.0299965	0.113639	0.00340876	0.00340876	4.72107	1	0.222369	1.04982	1.04982	CEBPD_+_+
576	CEBPD_+_(1274r)	CEBPD_+_(681g)	CEBPD	False	chr3:133941475-133941975	SRPRB	0.0762349	0.159565	0.0121645	0.0121645	4.72107	1	0.222369	1.04982	1.04982	CEBPD_+_+
577	CEBPD_+_(1274r)	CEBPD_+_(681g)	CEBPD	False	chr9:98971108-98971608	COL15A1	0.0327536	0.334999	0.0109724	0.0109724	19.8089	1	0.243922	4.83182	4.83182	CEBPD_+_+
578	CEBPD_+_(1274r)	CEBPD_+_(681g)	CEBPD	False	chr9:98973647-98974147	COL15A1	0.0839676	0.379201	0.0318406	0.0318406	19.8089	1	0.243922	4.83182	4.83182	CEBPD_+_+
579	CEBPD_+_(1274r)	CEBPD_+_(681g)	CEBPD	False	chr14:64685326-64685826	HSPA2	0.0586618	0.166986	0.0097957	0.0097957	5.01684	1	0.144947	0.727175	0.727175	CEBPD_+_+
580	CEBPD_+_(1274r)	CEBPD_+_(681g)	CEBPD	False	chr14:64580324-64580824	HSPA2	0.0198491	0.0736713	0.00146231	0.00146231	5.01684	1	0.144947	0.727175	0.727175	CEBPD_+_+
581	CEBPD_+_(1274r)	CEBPD_+_(681g)	CEBPD	False	chr14:64541453-64541953	HSPA2	0.0460292	0.172273	0.0079296	0.0079296	5.01684	1	0.144947	0.727175	0.727175	CEBPD_+_+
582	CEBPD_+_(1274r)	CEBPD_+_(681g)	CEBPD	False	chrX:38219867-38220367	SRPX	0.37061	0.365731	0.135543	0.135543	5.45241	1	0.291064	1.587	1.587	CEBPD_+_+
583	CEBPD_+_(1274r)	CEBPD_+_(681g)	CEBPD	False	chr13:113820224-113820724	GAS6	0.00616423	0.0994151	0.000612818	0.000612818	22.3153	1	0.34893	7.78648	7.78648	CEBPD_+_+
584	CEBPD_+_(1274r)	CEBPD_+_(681g)	CEBPD	False	chr13:113821056-113821556	GAS6	0.0958516	0.354992	0.0340266	0.0340266	22.3153	1	0.34893	7.78648	7.78648	CEBPD_+_+
585	CEBPD_+_(1274r)	CEBPD_+_(681g)	CEBPD	False	chr13:113814290-113814790	GAS6	0.0119673	0.0716469	0.000857418	0.000857418	22.3153	1	0.34893	7.78648	7.78648	CEBPD_+_+
586	CEBPD_+_(1274r)	CEBPD_+_(681g)	CEBPD	False	chr13:113927725-113928225	GAS6	0.0284898	0.249089	0.00709649	0.00709649	22.3153	1	0.34893	7.78648	7.78648	CEBPD_+_+
587	CEBPD_+_(1274r)	CEBPD_+_(681g)	CEBPD	False	chr3:4977475-4977975	ITPR1	0.0504554	0.342508	0.0172814	0.0172814	4.1265	1	0.216812	0.894672	0.894672	CEBPD_+_+
588	CEBPD_+_(1274r)	CEBPD_+_(681g)	CEBPD	False	chr3:4524503-4525003	ITPR1	0.0494498	0.332591	0.0164466	0.0164466	4.1265	1	0.216812	0.894672	0.894672	CEBPD_+_+
589	CEBPD_+_(1274r)	CEBPD_+_(681g)	CEBPD	False	chr3:4606724-4607224	ITPR1	0.0431397	0.340174	0.014675	0.014675	4.1265	1	0.216812	0.894672	0.894672	CEBPD_+_+
590	CEBPD_+_(1274r)	CEBPD_+_(681g)	CEBPD	False	chr3:4719031-4719531	ITPR1	0.0428399	0.212693	0.00911176	0.00911176	4.1265	1	0.216812	0.894672	0.894672	CEBPD_+_+
591	CEBPD_+_(1274r)	CEBPD_+_(681g)	CEBPD	False	chr12:15837393-15837893	EPS8	0.0407076	0.404203	0.0164541	0.0164541	5.47243	1	0.289784	1.58582	1.58582	CEBPD_+_+
592	CEBPD_+_(1274r)	CEBPD_+_(681g)	CEBPD	False	chr12:15811391-15811891	EPS8	0.1032	0.467391	0.0482348	0.0482348	5.47243	1	0.289784	1.58582	1.58582	CEBPD_+_+
593	CEBPD_+_(1274r)	CEBPD_+_(681g)	CEBPD	False	chr12:15846824-15847324	EPS8	0.0670493	0.428847	0.0287539	0.0287539	5.47243	1	0.289784	1.58582	1.58582	CEBPD_+_+
594	CEBPD_+_(1274r)	CEBPD_+_(681g)	CEBPD	False	chr12:15590280-15590780	EPS8	0.0235159	0.261166	0.00614156	0.00614156	5.47243	1	0.289784	1.58582	1.58582	CEBPD_+_+
595	CEBPD_+_(1274r)	CEBPD_+_(681g)	CEBPD	False	chr12:15979510-15980010	EPS8	0.0303161	0.370368	0.0112281	0.0112281	5.47243	1	0.289784	1.58582	1.58582	CEBPD_+_+
596	CEBPD_+_(1274r)	CEBPD_+_(681g)	CEBPD	False	chr1:228037630-228038130	GUK1	0.014531	0.0944227	0.00137206	0.00137206	4.27875	1	0.223589	0.956684	0.956684	CEBPD_+_+
597	CEBPD_+_(1274r)	CEBPD_+_(681g)	CEBPD	False	chr13:37526980-37527480	POSTN	0.175374	0.367983	0.0645347	0.0645347	7.40714	1	0.205593	1.52286	1.52286	CEBPD_+_+
598	CEBPD_+_(1274r)	CEBPD_+_(681g)	CEBPD	False	chr13:37485641-37486141	POSTN	0.115323	0.5718	0.0659418	0.0659418	7.40714	1	0.205593	1.52286	1.52286	CEBPD_+_+
599	CEBPD_+_(1274r)	CEBPD_+_(681g)	CEBPD	False	chr13:37457613-37458113	POSTN	0.159652	0.367071	0.0586036	0.0586036	7.40714	1	0.205593	1.52286	1.52286	CEBPD_+_+
600	CEBPD_+_(1274r)	CEBPD_+_(681g)	CEBPD	False	chr13:37481779-37482279	POSTN	0.0848292	0.500404	0.0424488	0.0424488	7.40714	1	0.205593	1.52286	1.52286	CEBPD_+_+
601	CEBPD_+_(1274r)	CEBPD_+_(681g)	CEBPD	False	chr20:45889984-45890484	PLTP	0.0209232	0.0819998	0.0017157	0.0017157	2.85248	1	0.179132	0.510971	0.510971	CEBPD_+_+
602	CEBPD_+_(1274r)	CEBPD_+_(681g)	CEBPD	False	chr20:45778867-45779367	PLTP	0.048921	0.10431	0.00510297	0.00510297	2.85248	1	0.179132	0.510971	0.510971	CEBPD_+_+
603	CEBPD_+_(1274r)	CEBPD_+_(681g)	CEBPD	False	chr20:35769006-35769506	SPAG4	0.110955	0.100478	0.0111486	0.0111486	3.61548	1	0.128575	0.46486	0.46486	CEBPD_+_+
604	CEBPD_+_(1274r)	CEBPD_+_(681g)	CEBPD	False	chr1:99808640-99809140	FRRS1	0.113216	0.173502	0.0196432	0.0196432	4.77611	1	0.176614	0.843526	0.843526	CEBPD_+_+
605	CEBPD_+_(1274r)	CEBPD_+_(681g)	CEBPD	False	chr1:99644396-99644896	FRRS1	0.103335	0.142067	0.0146806	0.0146806	4.77611	1	0.176614	0.843526	0.843526	CEBPD_+_+
606	CEBPD_+_(1274r)	CEBPD_+_(681g)	CEBPD	False	chrX:69603504-69604004	EDA	0.0585983	0.063887	0.00374367	0.00374367	29.553	1	0.422422	12.4838	12.4838	CEBPD_+_+
607	CEBPD_+_(1274r)	CEBPD_+_(681g)	CEBPD	False	chr18:9684779-9685279	RALBP1	0.0263216	0.176878	0.00465572	0.00465572	2.62998	1	0.332595	0.874717	0.874717	CEBPD_+_+
608	CEBPD_+_(1274r)	CEBPD_+_(681g)	CEBPD	False	chr18:9436925-9437425	RALBP1	0.015295	0.140237	0.00214492	0.00214492	2.62998	1	0.332595	0.874717	0.874717	CEBPD_+_+
609	CEBPD_+_(1274r)	CEBPD_+_(681g)	CEBPD	False	chr18:9535247-9535747	RALBP1	0.0184937	0.135485	0.00250561	0.00250561	2.62998	1	0.332595	0.874717	0.874717	CEBPD_+_+
610	CEBPD_+_(1274r)	CEBPD_+_(681g)	CEBPD	False	chr18:9433800-9434300	RALBP1	0.0432722	0.22757	0.00984745	0.00984745	2.62998	1	0.332595	0.874717	0.874717	CEBPD_+_+
611	CEBPD_+_(1274r)	CEBPD_+_(681g)	CEBPD	False	chr5:115810654-115811154	CDO1	0.154445	0.265348	0.0409816	0.0409816	2.51208	1	0.115939	0.291248	0.291248	CEBPD_+_+
612	CEBPD_+_(1274r)	CEBPD_+_(681g)	CEBPD	False	chr5:115685939-115686439	CDO1	0.12661	0.347628	0.0440132	0.0440132	2.51208	1	0.115939	0.291248	0.291248	CEBPD_+_+
613	CEBPD_+_(1274r)	CEBPD_+_(681g)	CEBPD	False	chr5:115774601-115775101	CDO1	0.123529	0.358251	0.0442545	0.0442545	2.51208	1	0.115939	0.291248	0.291248	CEBPD_+_+
614	CEBPD_+_(1274r)	CEBPD_+_(681g)	CEBPD	False	chr19:10238034-10238534	SHFL	0.0660596	0.224293	0.0148167	0.0148167	3.39229	1	0.193868	0.657656	0.657656	CEBPD_+_+
615	CEBPD_+_(1274r)	CEBPD_+_(681g)	CEBPD	False	chr19:9986862-9987362	SHFL	0.0202595	0.198961	0.00403086	0.00403086	3.39229	1	0.193868	0.657656	0.657656	CEBPD_+_+
616	CEBPD_+_(1274r)	CEBPD_+_(681g)	CEBPD	False	chr19:10007262-10007762	SHFL	0.014412	0.189569	0.00273206	0.00273206	3.39229	1	0.193868	0.657656	0.657656	CEBPD_+_+
617	CEBPD_+_(1274r)	CEBPD_+_(681g)	CEBPD	False	chr19:10227277-10227777	SHFL	0.033318	0.215816	0.00719056	0.00719056	3.39229	1	0.193868	0.657656	0.657656	CEBPD_+_+
618	CEBPD_+_(1274r)	CEBPD_+_(681g)	CEBPD	False	chr19:10226544-10227044	SHFL	0.0424067	0.194152	0.00823338	0.00823338	3.39229	1	0.193868	0.657656	0.657656	CEBPD_+_+
619	CEBPD_+_(1274r)	CEBPD_+_(681g)	CEBPD	False	chr1:34859537-34860037	TMEM35B	0.191573	0.187024	0.0358286	0.0358286	5.58043	1	0.21102	1.17758	1.17758	CEBPD_+_+
620	CEBPD_+_(1274r)	CEBPD_+_(681g)	CEBPD	False	chr14:100777985-100778485	DLK1	0.0410415	0.355262	0.0145805	0.0145805	50.7931	1	0.441658	22.4332	22.4332	CEBPD_+_+
621	CEBPD_+_(1274r)	CEBPD_+_(681g)	CEBPD	False	chr14:100709645-100710145	DLK1	0.0256096	0.353169	0.00904452	0.00904452	50.7931	1	0.441658	22.4332	22.4332	CEBPD_+_+
622	CEBPD_+_(1274r)	CEBPD_+_(681g)	CEBPD	False	chr14:100775899-100776399	DLK1	0.0326417	0.299034	0.00976097	0.00976097	50.7931	1	0.441658	22.4332	22.4332	CEBPD_+_+
623	CEBPD_+_(1274r)	CEBPD_+_(681g)	CEBPD	False	chr14:100665095-100665595	DLK1	0.065565	0.381933	0.0250415	0.0250415	50.7931	1	0.441658	22.4332	22.4332	CEBPD_+_+
624	CEBPD_+_(1274r)	CEBPD_+_(681g)	CEBPD	False	chr19:17616848-17617348	COLGALT1	0.00835302	0.0925603	0.000773157	0.000773157	16.9076	1	0.290752	4.91593	4.91593	CEBPD_+_+
625	CEBPD_+_(1274r)	CEBPD_+_(681g)	CEBPD	False	chr19:17447838-17448338	COLGALT1	0.096606	0.231512	0.0223655	0.0223655	16.9076	1	0.290752	4.91593	4.91593	CEBPD_+_+
626	CEBPD_+_(1274r)	CEBPD_+_(681g)	CEBPD	False	chr19:17441482-17441982	COLGALT1	0.0740427	0.0915273	0.00677693	0.00677693	16.9076	1	0.290752	4.91593	4.91593	CEBPD_+_+
627	CEBPD_+_(1274r)	CEBPD_+_(681g)	CEBPD	False	chr16:70726752-70727252	IL34	0.0633869	0.183401	0.0116252	0.0116252	3.84641	1	0.165966	0.638371	0.638371	CEBPD_+_+
628	CEBPD_+_(1274r)	CEBPD_+_(681g)	CEBPD	False	chr16:70737411-70737911	IL34	0.0169971	0.0832313	0.00141469	0.00141469	3.84641	1	0.165966	0.638371	0.638371	CEBPD_+_+
629	CEBPD_+_(1274r)	CEBPD_+_(681g)	CEBPD	False	chr16:70715790-70716290	IL34	0.0216145	0.156665	0.00338625	0.00338625	3.84641	1	0.165966	0.638371	0.638371	CEBPD_+_+
630	CEBPD_+_(1274r)	CEBPD_+_(681g)	CEBPD	False	chr14:90301547-90302047	CALM1	0.0624051	0.349549	0.0218137	0.0218137	13.2592	1	0.348226	4.61719	4.61719	CEBPD_+_+
631	CEBPD_+_(1274r)	CEBPD_+_(681g)	CEBPD	False	chr14:90453348-90453848	CALM1	0.016187	0.0766935	0.00124144	0.00124144	13.2592	1	0.348226	4.61719	4.61719	CEBPD_+_+
632	CEBPD_+_(1274r)	CEBPD_+_(681g)	CEBPD	False	chr14:90491488-90491988	CALM1	0.0197401	0.125255	0.00247255	0.00247255	13.2592	1	0.348226	4.61719	4.61719	CEBPD_+_+
633	CEBPD_+_(1274r)	CEBPD_+_(681g)	CEBPD	False	chrX:79449825-79450325	ITM2A	0.246126	0.477292	0.117474	0.117474	63.9939	1	0.546604	34.9793	34.9793	CEBPD_+_+
634	CEBPD_+_(1274r)	CEBPD_+_(681g)	CEBPD	False	chr18:34979040-34979540	DTNA	0.0690868	0.196817	0.0135974	0.0135974	2.8224	1	0.162235	0.457891	0.457891	CEBPD_+_+
635	CEBPD_+_(1274r)	CEBPD_+_(681g)	CEBPD	False	chr18:34593003-34593503	DTNA	0.114261	0.110787	0.0126586	0.0126586	2.8224	1	0.162235	0.457891	0.457891	CEBPD_+_+
636	CEBPD_+_(1274r)	CEBPD_+_(681g)	CEBPD	False	chr2:55155600-55156100	MTIF2	0.0415362	0.107781	0.00447682	0.00447682	2.85035	1	0.148222	0.422484	0.422484	CEBPD_+_+
637	CEBPD_+_(1274r)	CEBPD_+_(681g)	CEBPD	False	chr2:55269077-55269577	MTIF2	0.0325127	0.0628895	0.00204471	0.00204471	2.85035	1	0.148222	0.422484	0.422484	CEBPD_+_+
638	CEBPD_+_(1274r)	CEBPD_+_(681g)	CEBPD	False	chr13:76812926-76813426	KCTD12	0.064729	0.358208	0.0231864	0.0231864	23.3837	1	0.388073	9.07459	9.07459	CEBPD_+_+
639	CEBPD_+_(1274r)	CEBPD_+_(681g)	CEBPD	False	chr13:76773528-76774028	KCTD12	0.114241	0.39759	0.0454212	0.0454212	23.3837	1	0.388073	9.07459	9.07459	CEBPD_+_+
640	CEBPD_+_(1274r)	CEBPD_+_(681g)	CEBPD	False	chr13:76992493-76992993	KCTD12	0.10333	0.378747	0.0391361	0.0391361	23.3837	1	0.388073	9.07459	9.07459	CEBPD_+_+
641	CEBPD_+_(1274r)	CEBPD_+_(681g)	CEBPD	False	chr13:76769287-76769787	KCTD12	0.0242618	0.151131	0.00366671	0.00366671	23.3837	1	0.388073	9.07459	9.07459	CEBPD_+_+
642	CEBPD_+_(1274r)	CEBPD_+_(681g)	CEBPD	False	chr13:76778827-76779327	KCTD12	0.0306831	0.230755	0.00708027	0.00708027	23.3837	1	0.388073	9.07459	9.07459	CEBPD_+_+
643	CEBPD_+_(1274r)	CEBPD_+_(681g)	CEBPD	False	chr13:76812116-76812616	KCTD12	0.0587939	0.259292	0.0152448	0.0152448	23.3837	1	0.388073	9.07459	9.07459	CEBPD_+_+
644	CEBPD_+_(1274r)	CEBPD_+_(681g)	CEBPD	False	chr4:622023-622523	SLC49A3	0.0209291	0.0582711	0.00121956	0.00121956	2.40818	1	0.114427	0.275561	0.275561	CEBPD_+_+
645	CEBPD_+_(1274r)	CEBPD_+_(681g)	CEBPD	False	chr3:130609158-130609658	COL6A6	0.0785057	0.44009	0.0345496	0.0345496	10.9173	1	0.277512	3.02969	3.02969	CEBPD_+_+
646	CEBPD_+_(1274r)	CEBPD_+_(681g)	CEBPD	False	chr3:130428750-130429250	COL6A6	0.027037	0.269665	0.00729093	0.00729093	10.9173	1	0.277512	3.02969	3.02969	CEBPD_+_+
647	CEBPD_+_(1274r)	CEBPD_+_(681g)	CEBPD	False	chr3:130661417-130661917	COL6A6	0.131223	0.602055	0.0790034	0.0790034	10.9173	1	0.277512	3.02969	3.02969	CEBPD_+_+
648	CEBPD_+_(1274r)	CEBPD_+_(681g)	CEBPD	False	chr3:130659797-130660297	COL6A6	0.0563152	0.527385	0.0296998	0.0296998	10.9173	1	0.277512	3.02969	3.02969	CEBPD_+_+
649	CEBPD_+_(1274r)	CEBPD_+_(681g)	CEBPD	False	chr3:130569926-130570426	COL6A6	0.0870379	0.63063	0.0548887	0.0548887	10.9173	1	0.277512	3.02969	3.02969	CEBPD_+_+
650	CEBPD_+_(1274r)	CEBPD_+_(681g)	CEBPD	False	chr3:130517069-130517569	COL6A6	0.0721772	0.444507	0.0320832	0.0320832	10.9173	1	0.277512	3.02969	3.02969	CEBPD_+_+
651	CEBPD_+_(1274r)	CEBPD_+_(681g)	CEBPD	False	chr3:130662349-130662849	COL6A6	0.0667938	0.317908	0.0212343	0.0212343	10.9173	1	0.277512	3.02969	3.02969	CEBPD_+_+
652	CEBPD_+_(1274r)	CEBPD_+_(681g)	CEBPD	False	chr3:69011960-69012460	ARL6IP5	0.104434	0.193428	0.0202004	0.0202004	4.41597	1	0.24523	1.08293	1.08293	CEBPD_+_+
653	CEBPD_+_(1274r)	CEBPD_+_(681g)	CEBPD	False	chr3:69084118-69084618	ARL6IP5	0.0849643	0.219417	0.0186426	0.0186426	4.41597	1	0.24523	1.08293	1.08293	CEBPD_+_+
654	CEBPD_+_(1274r)	CEBPD_+_(681g)	CEBPD	False	chr17:1716955-1717455	SLC43A2	0.0125688	0.0531233	0.000667697	0.000667697	21.6518	1	0.254098	5.50168	5.50168	CEBPD_+_+
655	CEBPD_+_(1274r)	CEBPD_+_(681g)	CEBPD	False	chr17:1585415-1585915	SLC43A2	0.0298725	0.110693	0.00330669	0.00330669	21.6518	1	0.254098	5.50168	5.50168	CEBPD_+_+
656	CEBPD_+_(1274r)	CEBPD_+_(681g)	CEBPD	False	chr17:1495200-1495700	SLC43A2	0.0121493	0.072391	0.000879498	0.000879498	21.6518	1	0.254098	5.50168	5.50168	CEBPD_+_+
657	CEBPD_+_(1274r)	CEBPD_+_(681g)	CEBPD	False	chr7:95472674-95473174	PON3	0.215256	0.219747	0.0473018	0.0473018	8.33985	1	0.209	1.74303	1.74303	CEBPD_+_+
658	CEBPD_+_(1274r)	CEBPD_+_(681g)	CEBPD	False	chr7:95246774-95247274	PON3	0.213473	0.199177	0.042519	0.042519	8.33985	1	0.209	1.74303	1.74303	CEBPD_+_+
659	CEBPD_+_(1274r)	CEBPD_+_(681g)	CEBPD	False	chr6:148240404-148240904	SASH1	0.0439134	0.21948	0.0096381	0.0096381	7.32186	1	0.298516	2.18569	2.18569	CEBPD_+_+
660	CEBPD_+_(1274r)	CEBPD_+_(681g)	CEBPD	False	chr6:148343074-148343574	SASH1	0.0551028	0.154016	0.0084867	0.0084867	7.32186	1	0.298516	2.18569	2.18569	CEBPD_+_+
661	CEBPD_+_(1274r)	CEBPD_+_(681g)	CEBPD	False	chr6:148518549-148519049	SASH1	0.0303902	0.236016	0.00717258	0.00717258	7.32186	1	0.298516	2.18569	2.18569	CEBPD_+_+
662	CEBPD_+_(1274r)	CEBPD_+_(681g)	CEBPD	False	chr6:148441010-148441510	SASH1	0.048876	0.156972	0.00767218	0.00767218	7.32186	1	0.298516	2.18569	2.18569	CEBPD_+_+
663	CEBPD_+_(1274r)	CEBPD_+_(681g)	CEBPD	False	chr6:148272017-148272517	SASH1	0.0429723	0.235931	0.0101385	0.0101385	7.32186	1	0.298516	2.18569	2.18569	CEBPD_+_+
664	CEBPD_+_(1274r)	CEBPD_+_(681g)	CEBPD	False	chr6:148509203-148509703	SASH1	0.093826	0.393656	0.0369352	0.0369352	7.32186	1	0.298516	2.18569	2.18569	CEBPD_+_+
665	CEBPD_+_(1274r)	CEBPD_+_(681g)	CEBPD	False	chr6:148203873-148204373	SASH1	0.0303606	0.164011	0.00497948	0.00497948	7.32186	1	0.298516	2.18569	2.18569	CEBPD_+_+
666	CEBPD_+_(1274r)	CEBPD_+_(681g)	CEBPD	False	chr6:148514370-148514870	SASH1	0.039801	0.22612	0.00899981	0.00899981	7.32186	1	0.298516	2.18569	2.18569	CEBPD_+_+
667	CEBPD_+_(1274r)	CEBPD_+_(681g)	CEBPD	False	chr6:148513481-148513981	SASH1	0.035601	0.204732	0.00728867	0.00728867	7.32186	1	0.298516	2.18569	2.18569	CEBPD_+_+
668	CEBPD_+_(1274r)	CEBPD_+_(681g)	CEBPD	False	chr10:90931047-90931547	RPP30	0.0396359	0.0801195	0.00317561	0.00317561	3.67574	1	0.259172	0.952648	0.952648	CEBPD_+_+
669	CEBPD_+_(1274r)	CEBPD_+_(681g)	CEBPD	False	chr10:90917087-90917587	RPP30	0.0531151	0.0657857	0.00349421	0.00349421	3.67574	1	0.259172	0.952648	0.952648	CEBPD_+_+
670	CEBPD_+_(1274r)	CEBPD_+_(681g)	CEBPD	False	chr10:90917597-90918097	RPP30	0.0346069	0.0660029	0.00228416	0.00228416	3.67574	1	0.259172	0.952648	0.952648	CEBPD_+_+
671	CEBPD_+_(1274r)	CEBPD_+_(681g)	CEBPD	False	chr10:90871185-90871685	RPP30	0.0428055	0.113117	0.00484204	0.00484204	3.67574	1	0.259172	0.952648	0.952648	CEBPD_+_+
672	CEBPD_+_(1274r)	CEBPD_+_(681g)	CEBPD	False	chr11:94926686-94927186	SRSF8	0.069868	0.160322	0.0112014	0.0112014	3.93911	1	0.22339	0.879957	0.879957	CEBPD_+_+
673	CEBPD_+_(1274r)	CEBPD_+_(681g)	CEBPD	False	chr11:95157171-95157671	SRSF8	0.0803817	0.148857	0.0119654	0.0119654	3.93911	1	0.22339	0.879957	0.879957	CEBPD_+_+
674	CEBPD_+_(1274r)	CEBPD_+_(681g)	CEBPD	False	chr1:168709215-168709715	DPT	0.154583	0.263124	0.0406745	0.0406745	3.73365	1	0.11365	0.42433	0.42433	CEBPD_+_+
675	CEBPD_+_(1274r)	CEBPD_+_(681g)	CEBPD	False	chr1:168729019-168729519	DPT	0.183463	0.296138	0.0543305	0.0543305	3.73365	1	0.11365	0.42433	0.42433	CEBPD_+_+
676	CEBPD_+_(1274r)	CEBPD_+_(681g)	CEBPD	False	chr14:22977641-22978141	C14orf119	0.0640496	0.0711304	0.00455587	0.00455587	8.93501	1	0.162512	1.45205	1.45205	CEBPD_+_+
677	CEBPD_+_(1274r)	CEBPD_+_(681g)	CEBPD	False	chr6:75170089-75170589	TMEM30A	0.0206007	0.270881	0.00558035	0.00558035	2.31775	1	0.291004	0.674474	0.674474	CEBPD_+_+
678	CEBPD_+_(1274r)	CEBPD_+_(681g)	CEBPD	False	chr6:75317364-75317864	TMEM30A	0.0228548	0.251345	0.00574443	0.00574443	2.31775	1	0.291004	0.674474	0.674474	CEBPD_+_+
679	CEBPD_+_(1274r)	CEBPD_+_(681g)	CEBPD	False	chr2:215434520-215435020	FN1	0.0506096	0.225498	0.0114124	0.0114124	4.10417	1	0.310875	1.27588	1.27588	CEBPD_+_+
680	CEBPD_+_(1274r)	CEBPD_+_(681g)	CEBPD	False	chr2:215460668-215461168	FN1	0.0573766	0.135699	0.00778597	0.00778597	4.10417	1	0.310875	1.27588	1.27588	CEBPD_+_+
681	CEBPD_+_(1274r)	CEBPD_+_(681g)	CEBPD	False	chr2:215401953-215402453	FN1	0.034863	0.249356	0.00869331	0.00869331	4.10417	1	0.310875	1.27588	1.27588	CEBPD_+_+
682	CEBPD_+_(1274r)	CEBPD_+_(681g)	CEBPD	False	chr2:102141178-102141678	IL1R1	0.0954201	0.38136	0.0363894	0.0363894	4.89862	1	0.234004	1.14629	1.14629	CEBPD_+_+
683	CEBPD_+_(1274r)	CEBPD_+_(681g)	CEBPD	False	chr2:101961105-101961605	IL1R1	0.110956	0.455039	0.0504895	0.0504895	4.89862	1	0.234004	1.14629	1.14629	CEBPD_+_+
684	CEBPD_+_(1274r)	CEBPD_+_(681g)	CEBPD	False	chr2:102064108-102064608	IL1R1	0.108976	0.453622	0.0494341	0.0494341	4.89862	1	0.234004	1.14629	1.14629	CEBPD_+_+
685	CEBPD_+_(1274r)	CEBPD_+_(681g)	CEBPD	False	chr2:102050984-102051484	IL1R1	0.0746118	0.465607	0.0347397	0.0347397	4.89862	1	0.234004	1.14629	1.14629	CEBPD_+_+
686	CEBPD_+_(1274r)	CEBPD_+_(681g)	CEBPD	False	chr6:122352807-122353307	SERINC1	0.0422351	0.14985	0.00632893	0.00632893	4.93794	1	0.32817	1.62048	1.62048	CEBPD_+_+
687	CEBPD_+_(1274r)	CEBPD_+_(681g)	CEBPD	False	chr6:122347192-122347692	SERINC1	0.141371	0.340902	0.0481936	0.0481936	4.93794	1	0.32817	1.62048	1.62048	CEBPD_+_+
688	CEBPD_+_(1274r)	CEBPD_+_(681g)	CEBPD	False	chr6:122310552-122311052	SERINC1	0.0785788	0.278861	0.0219125	0.0219125	4.93794	1	0.32817	1.62048	1.62048	CEBPD_+_+
689	CEBPD_+_(1274r)	CEBPD_+_(681g)	CEBPD	False	chrX:116277220-116277720	AGTR2	0.636507	0.169168	0.107677	0.107677	15.3479	1	0.231614	3.55479	3.55479	CEBPD_+_+
690	CEBPD_+_(1274r)	CEBPD_+_(681g)	CEBPD	False	chr6:159249760-159250260	FNDC1	0.0621983	0.523215	0.0325431	0.0325431	7.28617	1	0.224599	1.63647	1.63647	CEBPD_+_+
691	CEBPD_+_(1274r)	CEBPD_+_(681g)	CEBPD	False	chr6:159376482-159376982	FNDC1	0.0456785	0.543651	0.0248331	0.0248331	7.28617	1	0.224599	1.63647	1.63647	CEBPD_+_+
692	CEBPD_+_(1274r)	CEBPD_+_(681g)	CEBPD	False	chr6:159163714-159164214	FNDC1	0.0462193	0.596342	0.0275625	0.0275625	7.28617	1	0.224599	1.63647	1.63647	CEBPD_+_+
693	CEBPD_+_(1274r)	CEBPD_+_(681g)	CEBPD	False	chr6:159259401-159259901	FNDC1	0.0352569	0.554678	0.0195562	0.0195562	7.28617	1	0.224599	1.63647	1.63647	CEBPD_+_+
694	CEBPD_+_(1274r)	CEBPD_+_(681g)	CEBPD	False	chr7:2399891-2400391	LFNG	0.0175204	0.0923657	0.00161828	0.00161828	3.41325	1	0.15074	0.514512	0.514512	CEBPD_+_+
695	CEBPD_+_(1274r)	CEBPD_+_(681g)	CEBPD	False	chr15:65415076-65415576	IGDCC4	0.0198552	0.260447	0.00517122	0.00517122	4.04054	1	0.287512	1.1617	1.1617	CEBPD_+_+
696	CEBPD_+_(1274r)	CEBPD_+_(681g)	CEBPD	False	chr15:65512629-65513129	IGDCC4	0.0517173	0.327401	0.0169323	0.0169323	4.04054	1	0.287512	1.1617	1.1617	CEBPD_+_+
697	CEBPD_+_(1274r)	CEBPD_+_(681g)	CEBPD	False	chr15:65248326-65248826	IGDCC4	0.00950299	0.146759	0.00139465	0.00139465	4.04054	1	0.287512	1.1617	1.1617	CEBPD_+_+
698	CEBPD_+_(1274r)	CEBPD_+_(681g)	CEBPD	False	chr11:61972650-61973150	RAB3IL1	0.0136946	0.0751441	0.00102907	0.00102907	19.8334	1	0.298907	5.92835	5.92835	CEBPD_+_+
699	CEBPD_+_(1274r)	CEBPD_+_(681g)	CEBPD	False	chr19:18746713-18747213	CRLF1	0.0154256	0.246059	0.00379561	0.00379561	2.96927	1	0.128467	0.381453	0.381453	CEBPD_+_+
700	CEBPD_+_(1274r)	CEBPD_+_(681g)	CEBPD	False	chr19:18733251-18733751	CRLF1	0.0560459	0.20362	0.0114121	0.0114121	2.96927	1	0.128467	0.381453	0.381453	CEBPD_+_+
701	CEBPD_+_(1274r)	CEBPD_+_(681g)	CEBPD	False	chr6:33621666-33622166	ITPR3	0.0315607	0.122421	0.0038637	0.0038637	2.37813	1	0.231784	0.551213	0.551213	CEBPD_+_+
702	CEBPD_+_(1274r)	CEBPD_+_(681g)	CEBPD	False	chr6:33788056-33788556	ITPR3	0.0171558	0.156026	0.00267675	0.00267675	2.37813	1	0.231784	0.551213	0.551213	CEBPD_+_+
703	CEBPD_+_(1274r)	CEBPD_+_(681g)	CEBPD	False	chr6:33613308-33613808	ITPR3	0.0213041	0.228171	0.00486099	0.00486099	2.37813	1	0.231784	0.551213	0.551213	CEBPD_+_+
704	CEBPD_+_(1274r)	CEBPD_+_(681g)	CEBPD	False	chr6:33770271-33770771	ITPR3	0.0534381	0.330603	0.0176668	0.0176668	2.37813	1	0.231784	0.551213	0.551213	CEBPD_+_+
705	CEBPD_+_(1274r)	CEBPD_+_(681g)	CEBPD	False	chr14:92694359-92694859	LGMN	0.0663775	0.106012	0.00703679	0.00703679	4.76391	1	0.195894	0.933223	0.933223	CEBPD_+_+
706	CEBPD_+_(1274r)	CEBPD_+_(681g)	CEBPD	False	chr14:92603754-92604254	LGMN	0.0606848	0.0643399	0.00390446	0.00390446	4.76391	1	0.195894	0.933223	0.933223	CEBPD_+_+
707	CEBPD_+_(1274r)	CEBPD_+_(681g)	CEBPD	False	chr14:92586214-92586714	LGMN	0.034908	0.0840176	0.00293289	0.00293289	4.76391	1	0.195894	0.933223	0.933223	CEBPD_+_+
708	CEBPD_+_(1274r)	CEBPD_+_(681g)	CEBPD	False	chr11:64553429-64553929	NRXN2	0.0206439	0.210765	0.00435102	0.00435102	4.98949	1	0.243257	1.21373	1.21373	CEBPD_+_+
709	CEBPD_+_(1274r)	CEBPD_+_(681g)	CEBPD	False	chr11:64620587-64621087	NRXN2	0.0330893	0.202536	0.0067018	0.0067018	4.98949	1	0.243257	1.21373	1.21373	CEBPD_+_+
710	CEBPD_+_(1274r)	CEBPD_+_(681g)	CEBPD	False	chr1:21262712-21263212	ECE1	0.0826307	0.322176	0.0266217	0.0266217	4.26073	1	0.179199	0.763518	0.763518	CEBPD_+_+
711	CEBPD_+_(1274r)	CEBPD_+_(681g)	CEBPD	False	chr6:75382069-75382569	COX7A2	0.140001	0.379596	0.0531438	0.0531438	8.29277	1	0.209213	1.73496	1.73496	CEBPD_+_+
712	CEBPD_+_(1274r)	CEBPD_+_(681g)	CEBPD	False	chr6:75170089-75170589	COX7A2	0.0196133	0.0744529	0.00146027	0.00146027	8.29277	1	0.209213	1.73496	1.73496	CEBPD_+_+
713	CEBPD_+_(1274r)	CEBPD_+_(681g)	CEBPD	False	chr6:75204121-75204621	COX7A2	0.0234513	0.0827907	0.00194155	0.00194155	8.29277	1	0.209213	1.73496	1.73496	CEBPD_+_+
714	CEBPD_+_(1274r)	CEBPD_+_(681g)	CEBPD	False	chr11:77073207-77073707	CAPN5	0.143445	0.115963	0.0166343	0.0166343	17.4314	1	0.232884	4.05949	4.05949	CEBPD_+_+
715	CEBPD_+_(1274r)	CEBPD_+_(681g)	CEBPD	False	chr11:9056937-9057437	TMEM9B	0.070478	0.121916	0.00859239	0.00859239	3.3992	1	0.177397	0.603009	0.603009	CEBPD_+_+
716	CEBPD_+_(1274r)	CEBPD_+_(681g)	CEBPD	False	chr11:8832767-8833267	TMEM9B	0.0310521	0.0683166	0.00212138	0.00212138	3.3992	1	0.177397	0.603009	0.603009	CEBPD_+_+
717	CEBPD_+_(1274r)	CEBPD_+_(681g)	CEBPD	False	chr17:50267936-50268436	MRPL27	0.0297825	0.139171	0.00414487	0.00414487	2.38231	1	0.129983	0.309658	0.309658	CEBPD_+_+
718	CEBPD_+_(1274r)	CEBPD_+_(681g)	CEBPD	False	chr17:50266222-50266722	MRPL27	0.00931884	0.104271	0.000971689	0.000971689	2.38231	1	0.129983	0.309658	0.309658	CEBPD_+_+
719	CEBPD_+_(1274r)	CEBPD_+_(681g)	CEBPD	False	chr17:50431155-50431655	MRPL27	0.0227714	0.195897	0.00446085	0.00446085	2.38231	1	0.129983	0.309658	0.309658	CEBPD_+_+
720	CEBPD_+_(1274r)	CEBPD_+_(681g)	CEBPD	False	chr1:154971223-154971723	SHC1	0.0500164	0.22494	0.0112507	0.0112507	19.2134	1	0.333347	6.40474	6.40474	CEBPD_+_+
721	CEBPD_+_(1274r)	CEBPD_+_(681g)	CEBPD	False	chr1:155002596-155003096	SHC1	0.0130323	0.147921	0.00192775	0.00192775	19.2134	1	0.333347	6.40474	6.40474	CEBPD_+_+
722	CEBPD_+_(1274r)	CEBPD_+_(681g)	CEBPD	False	chr19:8240272-8240772	NDUFA7	0.102674	0.103404	0.0106169	0.0106169	11.5598	1	0.119787	1.38472	1.38472	CEBPD_+_+
723	CEBPD_+_(1274r)	CEBPD_+_(681g)	CEBPD	False	chr7:143263793-143264293	ZYX	0.0946098	0.200375	0.0189574	0.0189574	2.6043	1	0.209967	0.546816	0.546816	CEBPD_+_+
724	CEBPD_+_(1274r)	CEBPD_+_(681g)	CEBPD	False	chr4:152973697-152974197	FHDC1	0.121058	0.248043	0.0300275	0.0300275	39.3627	1	0.444459	17.4951	17.4951	CEBPD_+_+
725	CEBPD_+_(1274r)	CEBPD_+_(681g)	CEBPD	False	chr17:40065413-40065913	THRA	0.0097197	0.185634	0.00180431	0.00180431	4.66602	1	0.313151	1.46117	1.46117	CEBPD_+_+
726	CEBPD_+_(1274r)	CEBPD_+_(681g)	CEBPD	False	chr5:68288293-68288793	PIK3R1	0.0203043	0.269532	0.00547267	0.00547267	2.87717	1	0.251228	0.722826	0.722826	CEBPD_+_+
727	CEBPD_+_(1274r)	CEBPD_+_(681g)	CEBPD	False	chr5:68137300-68137800	PIK3R1	0.098163	0.484962	0.0476053	0.0476053	2.87717	1	0.251228	0.722826	0.722826	CEBPD_+_+
728	CEBPD_+_(1274r)	CEBPD_+_(681g)	CEBPD	False	chr8:119362145-119362645	CCN3	0.0639358	0.207649	0.0132762	0.0132762	48.5541	1	0.419531	20.37	20.37	CEBPD_+_+
729	CEBPD_+_(1274r)	CEBPD_+_(681g)	CEBPD	False	chr8:119437331-119437831	CCN3	0.434536	0.427327	0.185689	0.185689	48.5541	1	0.419531	20.37	20.37	CEBPD_+_+
730	CEBPD_+_(1274r)	CEBPD_+_(681g)	CEBPD	False	chr3:194275762-194276262	HES1	0.0205474	0.250358	0.0051442	0.0051442	4.83198	1	0.184562	0.891801	0.891801	CEBPD_+_+
731	CEBPD_+_(1274r)	CEBPD_+_(681g)	CEBPD	False	chr2:188973410-188973910	COL3A1	0.0399257	0.717714	0.0286552	0.0286552	11.443	1	0.361727	4.13922	4.13922	CEBPD_+_+
732	CEBPD_+_(1274r)	CEBPD_+_(681g)	CEBPD	False	chr2:188983964-188984464	COL3A1	0.03008	0.566309	0.0170346	0.0170346	11.443	1	0.361727	4.13922	4.13922	CEBPD_+_+
733	CEBPD_+_(1274r)	CEBPD_+_(681g)	CEBPD	False	chr2:189024937-189025437	COL3A1	0.0450724	0.582614	0.0262598	0.0262598	11.443	1	0.361727	4.13922	4.13922	CEBPD_+_+
734	CEBPD_+_(1274r)	CEBPD_+_(681g)	CEBPD	False	chr20:54190087-54190587	PFDN4	0.0660851	0.115165	0.0076107	0.0076107	15.8973	1	0.22019	3.50042	3.50042	CEBPD_+_+
735	CEBPD_+_(1274r)	CEBPD_+_(681g)	CEBPD	False	chr20:54188469-54188969	PFDN4	0.120597	0.151003	0.0182106	0.0182106	15.8973	1	0.22019	3.50042	3.50042	CEBPD_+_+
736	CEBPD_+_(1274r)	CEBPD_+_(681g)	CEBPD	False	chr12:53063700-53064200	IGFBP6	0.0183439	0.381112	0.00699107	0.00699107	14.0291	1	0.241248	3.3845	3.3845	CEBPD_+_+
737	CEBPD_+_(1274r)	CEBPD_+_(681g)	CEBPD	False	chr12:53179815-53180315	IGFBP6	0.045084	0.14779	0.00666295	0.00666295	14.0291	1	0.241248	3.3845	3.3845	CEBPD_+_+
738	CEBPD_+_(1274r)	CEBPD_+_(681g)	CEBPD	False	chr11:320714-321214	IFITM3	0.0438954	0.396874	0.017421	0.017421	54.2182	1	0.523938	28.4069	28.4069	CEBPD_+_+
739	CEBPD_+_(1274r)	CEBPD_+_(681g)	CEBPD	False	chr11:326849-327349	IFITM3	0.0182918	0.29849	0.00545991	0.00545991	54.2182	1	0.523938	28.4069	28.4069	CEBPD_+_+
740	CEBPD_+_(1274r)	CEBPD_+_(681g)	CEBPD	False	chr5:172879139-172879639	ATP6V0E1	0.0221759	0.112697	0.00249916	0.00249916	5.06436	1	0.232616	1.17805	1.17805	CEBPD_+_+
741	CEBPD_+_(1274r)	CEBPD_+_(681g)	CEBPD	False	chr5:172902546-172903046	ATP6V0E1	0.0292487	0.231713	0.00677731	0.00677731	5.06436	1	0.232616	1.17805	1.17805	CEBPD_+_+
742	CEBPD_+_(1274r)	CEBPD_+_(681g)	CEBPD	False	chr3:122564606-122565106	DTX3L	0.184587	0.139077	0.0256718	0.0256718	6.58829	1	0.152145	1.00238	1.00238	CEBPD_+_+
743	CEBPD_+_(1274r)	CEBPD_+_(681g)	CEBPD	False	chr1:98791982-98792482	SNX7	0.275741	0.312006	0.0860328	0.0860328	3.48178	1	0.282608	0.983979	0.983979	CEBPD_+_+
744	CEBPD_+_(1274r)	CEBPD_+_(681g)	CEBPD	False	chr21:45978044-45978544	COL6A2	0.0264108	0.2365	0.00624614	0.00624614	29.7897	1	0.451144	13.4394	13.4394	CEBPD_+_+
745	CEBPD_+_(1274r)	CEBPD_+_(681g)	CEBPD	False	chr21:46056437-46056937	COL6A2	0.0172907	0.260971	0.00451236	0.00451236	29.7897	1	0.451144	13.4394	13.4394	CEBPD_+_+
746	CEBPD_+_(1274r)	CEBPD_+_(681g)	CEBPD	False	chr8:22585593-22586093	SORBS3	0.0242711	0.2503	0.00607507	0.00607507	3.2146	1	0.255443	0.821149	0.821149	CEBPD_+_+
747	CEBPD_+_(1274r)	CEBPD_+_(681g)	CEBPD	False	chr1:156656804-156657304	MRPL24	0.0406659	0.179049	0.0072812	0.0072812	4.35997	1	0.146748	0.639816	0.639816	CEBPD_+_+
748	CEBPD_+_(1274r)	CEBPD_+_(681g)	CEBPD	False	chr1:156667542-156668042	MRPL24	0.0524757	0.153523	0.00805624	0.00805624	4.35997	1	0.146748	0.639816	0.639816	CEBPD_+_+
749	CEBPD_+_(1274r)	CEBPD_+_(681g)	CEBPD	False	chr1:156707283-156707783	MRPL24	0.0181899	0.10016	0.0018219	0.0018219	4.35997	1	0.146748	0.639816	0.639816	CEBPD_+_+
750	CEBPD_+_(1274r)	CEBPD_+_(681g)	CEBPD	False	chr1:156890024-156890524	MRPL24	0.0282728	0.156371	0.00442105	0.00442105	4.35997	1	0.146748	0.639816	0.639816	CEBPD_+_+
751	CEBPD_+_(1274r)	CEBPD_+_(681g)	CEBPD	False	chr1:156707908-156708408	MRPL24	0.0125015	0.12978	0.00162245	0.00162245	4.35997	1	0.146748	0.639816	0.639816	CEBPD_+_+
752	CEBPD_+_(1274r)	CEBPD_+_(681g)	CEBPD	False	chr1:196651667-196652167	CFH	0.377971	0.354184	0.133871	0.133871	3.86729	1	0.174748	0.675801	0.675801	CEBPD_+_+
753	CEBPD_+_(1274r)	CEBPD_+_(681g)	CEBPD	False	chr1:196608017-196608517	CFH	0.358375	0.226912	0.0813195	0.0813195	3.86729	1	0.174748	0.675801	0.675801	CEBPD_+_+
754	CEBPD_+_(1274r)	CEBPD_+_(681g)	CEBPD	False	chr11:67369685-67370185	PITPNM1	0.0188525	0.0778083	0.00146688	0.00146688	2.62854	1	0.122558	0.322148	0.322148	CEBPD_+_+
755	CEBPD_+_(1274r)	CEBPD_+_(681g)	CEBPD	False	chr19:36139729-36140229	COX7A1	0.0207912	0.087058	0.00181004	0.00181004	23.4359	1	0.347804	8.1511	8.1511	CEBPD_+_+
756	CEBPD_+_(1274r)	CEBPD_+_(681g)	CEBPD	False	chr12:52060889-52061389	ACVRL1	0.0130569	0.124115	0.00162056	0.00162056	30.5155	1	0.437654	13.3553	13.3553	CEBPD_+_+
757	CEBPD_+_(1274r)	CEBPD_+_(681g)	CEBPD	False	chr22:23846395-23846895	MIF	0.071433	0.214756	0.0153406	0.0153406	22.7262	1	0.278695	6.33368	6.33368	CEBPD_+_+
758	CEBPD_+_(1274r)	CEBPD_+_(681g)	CEBPD	False	chrX:23796217-23796717	SAT1	0.215749	0.341871	0.0737585	0.0737585	11.4338	1	0.188231	2.15219	2.15219	CEBPD_+_+
759	CEBPD_+_(1274r)	CEBPD_+_(681g)	CEBPD	False	chr3:148790773-148791273	AGTR1	0.223332	0.407324	0.0909683	0.0909683	33.9205	1	0.410495	13.9242	13.9242	CEBPD_+_+
760	CEBPD_+_(1274r)	CEBPD_+_(681g)	CEBPD	False	chr12:2796211-2796711	FKBP4	0.0839387	0.124564	0.0104557	0.0104557	18.2181	1	0.258964	4.71783	4.71783	CEBPD_+_+
761	CEBPD_+_(1274r)	CEBPD_+_(681g)	CEBPD	False	chr4:26048534-26049034	SMIM20	0.0851462	0.0587435	0.00500178	0.00500178	3.41166	1	0.141805	0.483791	0.483791	CEBPD_+_+
762	CEBPD_+_(1274r)	CEBPD_+_(681g)	CEBPD	False	chr4:26074730-26075230	SMIM20	0.0470676	0.0707549	0.00333026	0.00333026	3.41166	1	0.141805	0.483791	0.483791	CEBPD_+_+
763	CEBPD_+_(1274r)	CEBPD_+_(681g)	CEBPD	False	chr6:30516068-30516568	MRPS18B	0.0106174	0.133854	0.00142118	0.00142118	3.7402	1	0.153562	0.574353	0.574353	CEBPD_+_+
764	CEBPD_+_(1274r)	CEBPD_+_(681g)	CEBPD	False	chr5:55636081-55636581	PLPP1	0.043811	0.262806	0.0115138	0.0115138	9.08729	1	0.324654	2.95022	2.95022	CEBPD_+_+
765	CEBPD_+_(1274r)	CEBPD_+_(681g)	CEBPD	False	chr5:55597502-55598002	PLPP1	0.082405	0.46989	0.0387213	0.0387213	9.08729	1	0.324654	2.95022	2.95022	CEBPD_+_+
766	CEBPD_+_(1274r)	CEBPD_+_(681g)	CEBPD	False	chr5:55674967-55675467	PLPP1	0.0392833	0.436662	0.0171535	0.0171535	9.08729	1	0.324654	2.95022	2.95022	CEBPD_+_+
767	CEBPD_+_(1274r)	CEBPD_+_(681g)	CEBPD	False	chr5:55608897-55609397	PLPP1	0.0635067	0.424858	0.0269814	0.0269814	9.08729	1	0.324654	2.95022	2.95022	CEBPD_+_+
768	CEBPD_+_(1274r)	CEBPD_+_(681g)	CEBPD	False	chr5:55600406-55600906	PLPP1	0.0557339	0.446681	0.0248953	0.0248953	9.08729	1	0.324654	2.95022	2.95022	CEBPD_+_+
769	CEBPD_+_(1274r)	CEBPD_+_(681g)	CEBPD	False	chr5:55601244-55601744	PLPP1	0.100499	0.478596	0.0480986	0.0480986	9.08729	1	0.324654	2.95022	2.95022	CEBPD_+_+
770	CEBPD_+_(1274r)	CEBPD_+_(681g)	CEBPD	False	chr7:95472674-95473174	PDK4	0.234334	0.265274	0.0621628	0.0621628	24.6475	1	0.293984	7.24595	7.24595	CEBPD_+_+
771	CEBPD_+_(1274r)	CEBPD_+_(681g)	CEBPD	False	chr7:95608630-95609130	PDK4	0.21519	0.248127	0.0533944	0.0533944	24.6475	1	0.293984	7.24595	7.24595	CEBPD_+_+
772	CEBPD_+_(1274r)	CEBPD_+_(681g)	CEBPD	False	chr20:4824032-4824532	PRNP	0.0692091	0.109255	0.00756144	0.00756144	5.70293	1	0.219898	1.25406	1.25406	CEBPD_+_+
773	CEBPD_+_(1274r)	CEBPD_+_(681g)	CEBPD	False	chr12:14394308-14394808	PLBD1	0.0348204	0.0585738	0.00203956	0.00203956	19.7049	1	0.325946	6.42274	6.42274	CEBPD_+_+
774	CEBPD_+_(1274r)	CEBPD_+_(681g)	CEBPD	False	chr12:14630053-14630553	PLBD1	0.0974917	0.177126	0.0172683	0.0172683	19.7049	1	0.325946	6.42274	6.42274	CEBPD_+_+
775	CEBPD_+_(1274r)	CEBPD_+_(681g)	CEBPD	False	chr9:73039185-73039685	ANXA1	0.126824	0.558295	0.0708052	0.0708052	6.95358	1	0.247425	1.72049	1.72049	CEBPD_+_+
776	CEBPD_+_(1274r)	CEBPD_+_(681g)	CEBPD	False	chr19:1356045-1356545	RPS15	0.0947213	0.489022	0.0463208	0.0463208	7.12087	1	0.240317	1.71127	1.71127	CEBPD_+_+
777	CEBPD_+_(1274r)	CEBPD_+_(681g)	CEBPD	False	chr19:1312217-1312717	RPS15	0.0288887	0.332263	0.00959862	0.00959862	7.12087	1	0.240317	1.71127	1.71127	CEBPD_+_+
778	CEBPD_+_(1274r)	CEBPD_+_(681g)	CEBPD	False	chr20:41248458-41248958	EMILIN3	0.0989307	0.283091	0.0280064	0.0280064	28.1218	1	0.375433	10.5578	10.5578	CEBPD_+_+
779	CEBPD_+_(1274r)	CEBPD_+_(681g)	CEBPD	False	chr20:41386814-41387314	EMILIN3	0.141958	0.161893	0.0229819	0.0229819	28.1218	1	0.375433	10.5578	10.5578	CEBPD_+_+
780	CEBPD_+_(1274r)	CEBPD_+_(681g)	CEBPD	False	chr7:107995073-107995573	LAMB1	0.0978423	0.601475	0.0588497	0.0588497	37.4801	1	0.47368	17.7536	17.7536	CEBPD_+_+
781	CEBPD_+_(1274r)	CEBPD_+_(681g)	CEBPD	False	chr7:108079632-108080132	LAMB1	0.0439497	0.399766	0.0175696	0.0175696	37.4801	1	0.47368	17.7536	17.7536	CEBPD_+_+
782	CEBPD_+_(1274r)	CEBPD_+_(681g)	CEBPD	False	chr7:107934926-107935426	LAMB1	0.0414976	0.281835	0.0116955	0.0116955	37.4801	1	0.47368	17.7536	17.7536	CEBPD_+_+
783	CEBPD_+_(1274r)	CEBPD_+_(681g)	CEBPD	False	chr9:34578132-34578632	CNTFR	0.0278151	0.311317	0.00865931	0.00865931	22.9904	1	0.414077	9.51978	9.51978	CEBPD_+_+
784	CEBPD_+_(1274r)	CEBPD_+_(681g)	CEBPD	False	chr10:80103846-80104346	ANXA11	0.02259	0.089211	0.00201527	0.00201527	7.29056	1	0.272914	1.9897	1.9897	CEBPD_+_+
785	CEBPD_+_(1274r)	CEBPD_+_(681g)	CEBPD	False	chr10:80158512-80159012	ANXA11	0.0543168	0.311672	0.016929	0.016929	7.29056	1	0.272914	1.9897	1.9897	CEBPD_+_+
786	CEBPD_+_(1274r)	CEBPD_+_(681g)	CEBPD	False	chr10:80154956-80155456	ANXA11	0.070918	0.317713	0.0225316	0.0225316	7.29056	1	0.272914	1.9897	1.9897	CEBPD_+_+
787	CEBPD_+_(1274r)	CEBPD_+_(681g)	CEBPD	False	chr10:80136899-80137399	ANXA11	0.0665456	0.366128	0.0243642	0.0243642	7.29056	1	0.272914	1.9897	1.9897	CEBPD_+_+
788	CEBPD_+_(1274r)	CEBPD_+_(681g)	CEBPD	False	chr12:57151741-57152241	LRP1	0.0466194	0.396518	0.0184854	0.0184854	12.4603	1	0.393526	4.90346	4.90346	CEBPD_+_+
789	CEBPD_+_(1274r)	CEBPD_+_(681g)	CEBPD	False	chr12:57133250-57133750	LRP1	0.0348301	0.323936	0.0112827	0.0112827	12.4603	1	0.393526	4.90346	4.90346	CEBPD_+_+
790	CEBPD_+_(1274r)	CEBPD_+_(681g)	CEBPD	False	chr12:57152360-57152860	LRP1	0.0108109	0.317051	0.00342761	0.00342761	12.4603	1	0.393526	4.90346	4.90346	CEBPD_+_+
791	CEBPD_+_(1274r)	CEBPD_+_(681g)	CEBPD	False	chr12:57135825-57136325	LRP1	0.0102714	0.281301	0.00288936	0.00288936	12.4603	1	0.393526	4.90346	4.90346	CEBPD_+_+
792	CEBPD_+_(1274r)	CEBPD_+_(681g)	CEBPD	False	chr12:102462448-102462948	IGF1	0.188272	0.494209	0.0930456	0.0930456	9.3001	1	0.250398	2.32873	2.32873	CEBPD_+_+
793	CEBPD_+_(1274r)	CEBPD_+_(681g)	CEBPD	False	chr12:102478595-102479095	IGF1	0.0321326	0.158849	0.00510423	0.00510423	9.3001	1	0.250398	2.32873	2.32873	CEBPD_+_+
794	CEBPD_+_(1274r)	CEBPD_+_(681g)	CEBPD	False	chr1:99808640-99809140	PALMD	0.148642	0.36021	0.0535421	0.0535421	17.7354	1	0.248767	4.41198	4.41198	CEBPD_+_+
795	CEBPD_+_(1274r)	CEBPD_+_(681g)	CEBPD	False	chr1:99644396-99644896	PALMD	0.128743	0.351297	0.045227	0.045227	17.7354	1	0.248767	4.41198	4.41198	CEBPD_+_+
796	CEBPD_+_(1274r)	CEBPD_+_(681g)	CEBPD	False	chr1:228867084-228867584	RHOU	0.190878	0.233125	0.0444984	0.0444984	18.1306	1	0.281508	5.10392	5.10392	CEBPD_+_+
797	CEBPD_+_(1274r)	CEBPD_+_(681g)	CEBPD	False	chr1:228805015-228805515	RHOU	0.232493	0.27397	0.063696	0.063696	18.1306	1	0.281508	5.10392	5.10392	CEBPD_+_+
798	CEBPD_+_(1274r)	CEBPD_+_(681g)	CEBPD	False	chr3:160032149-160032649	IL12A	0.172331	0.0832628	0.0143487	0.0143487	9.77065	1	0.252401	2.46612	2.46612	CEBPD_+_+
799	CEBPD_+_(1274r)	CEBPD_+_(681g)	CEBPD	False	chr12:54419556-54420056	ITGA5	0.0151446	0.135303	0.0020491	0.0020491	8.48536	1	0.307552	2.60969	2.60969	CEBPD_+_+
800	CEBPD_+_(1274r)	CEBPD_+_(681g)	CEBPD	False	chr2:85745233-85745733	RNF181	0.113645	0.255098	0.0289906	0.0289906	11.3382	1	0.20045	2.27275	2.27275	CEBPD_+_+
801	CEBPD_+_(1274r)	CEBPD_+_(681g)	CEBPD	False	chr7:134432596-134433096	AKR1B1	0.0774882	0.320229	0.024814	0.024814	19.3354	1	0.233272	4.5104	4.5104	CEBPD_+_+
802	CEBPD_+_(1274r)	CEBPD_+_(681g)	CEBPD	False	chr12:120257144-120257644	RPLP0	0.0507955	0.239159	0.0121482	0.0121482	16.5957	1	0.337091	5.59426	5.59426	CEBPD_+_+
803	CEBPD_+_(1274r)	CEBPD_+_(681g)	CEBPD	False	chr12:120234762-120235262	RPLP0	0.144501	0.362075	0.0523203	0.0523203	16.5957	1	0.337091	5.59426	5.59426	CEBPD_+_+
804	CEBPD_+_(1274r)	CEBPD_+_(681g)	CEBPD	False	chr12:120230496-120230996	RPLP0	0.0666342	0.267382	0.0178168	0.0178168	16.5957	1	0.337091	5.59426	5.59426	CEBPD_+_+
805	CEBPD_+_(1274r)	CEBPD_+_(681g)	CEBPD	False	chr12:21696045-21696545	KCNJ8	0.089523	0.12575	0.0112575	0.0112575	8.98944	1	0.207285	1.86337	1.86337	CEBPD_+_+
806	CEBPD_+_(1274r)	CEBPD_+_(681g)	CEBPD	False	chr12:21831738-21832238	KCNJ8	0.145747	0.356055	0.0518939	0.0518939	8.98944	1	0.207285	1.86337	1.86337	CEBPD_+_+
807	CEBPD_+_(1274r)	CEBPD_+_(681g)	CEBPD	False	chr1:23249728-23250228	ZNF436	0.0320796	0.0787879	0.00252748	0.00252748	2.3208	1	0.153587	0.356444	0.356444	CEBPD_+_+
808	CEBPD_+_(1274r)	CEBPD_+_(681g)	CEBPD	False	chr1:23369639-23370139	ZNF436	0.032956	0.130169	0.00428983	0.00428983	2.3208	1	0.153587	0.356444	0.356444	CEBPD_+_+
809	CEBPD_+_(1274r)	CEBPD_+_(681g)	CEBPD	False	chr1:23421787-23422287	ZNF436	0.0510976	0.198316	0.0101335	0.0101335	2.3208	1	0.153587	0.356444	0.356444	CEBPD_+_+
810	CEBPD_+_(1274r)	CEBPD_+_(681g)	CEBPD	False	chr1:154971223-154971723	ADAM15	0.0178607	0.0772165	0.00137914	0.00137914	4.51237	1	0.175752	0.793059	0.793059	CEBPD_+_+
811	CEBPD_+_(1274r)	CEBPD_+_(681g)	CEBPD	False	chr6:127117337-127117837	RNF146	0.0678616	0.186029	0.0126242	0.0126242	5.70426	1	0.244839	1.39663	1.39663	CEBPD_+_+
812	CEBPD_+_(1274r)	CEBPD_+_(681g)	CEBPD	False	chr7:130373815-130374315	MEST	0.0428073	0.415076	0.0177683	0.0177683	12.8514	1	0.297065	3.8177	3.8177	CEBPD_+_+
813	CEBPD_+_(1274r)	CEBPD_+_(681g)	CEBPD	False	chr7:130345178-130345678	MEST	0.0454242	0.322711	0.0146589	0.0146589	12.8514	1	0.297065	3.8177	3.8177	CEBPD_+_+
814	CEBPD_+_(1274r)	CEBPD_+_(681g)	CEBPD	False	chr7:130350881-130351381	MEST	0.0906224	0.400652	0.036308	0.036308	12.8514	1	0.297065	3.8177	3.8177	CEBPD_+_+
815	CEBPD_+_(1274r)	CEBPD_+_(681g)	CEBPD	False	chr7:130421092-130421592	MEST	0.076242	0.453743	0.0345942	0.0345942	12.8514	1	0.297065	3.8177	3.8177	CEBPD_+_+
816	CEBPD_+_(1274r)	CEBPD_+_(681g)	CEBPD	False	chr7:130365549-130366049	MEST	0.0305388	0.445438	0.0136031	0.0136031	12.8514	1	0.297065	3.8177	3.8177	CEBPD_+_+
817	CEBPD_+_(1274r)	CEBPD_+_(681g)	CEBPD	False	chr1:165595609-165596109	MGST3	0.107726	0.0784903	0.00845546	0.00845546	2.60596	1	0.157394	0.410162	0.410162	CEBPD_+_+
818	CEBPD_+_(1274r)	CEBPD_+_(681g)	CEBPD	False	chr1:165595108-165595608	MGST3	0.131022	0.119788	0.0156949	0.0156949	2.60596	1	0.157394	0.410162	0.410162	CEBPD_+_+
819	CEBPD_+_(1274r)	CEBPD_+_(681g)	CEBPD	False	chr17:41785095-41785595	EIF1	0.0299659	0.271872	0.00814689	0.00814689	3.45016	1	0.286004	0.98676	0.98676	CEBPD_+_+
820	CEBPD_+_(1274r)	CEBPD_+_(681g)	CEBPD	False	chr10:7300347-7300847	SFMBT2	0.0234257	0.357588	0.00837675	0.00837675	4.59699	1	0.230935	1.06161	1.06161	CEBPD_+_+
821	CEBPD_+_(1274r)	CEBPD_+_(681g)	CEBPD	False	chr10:7547149-7547649	SFMBT2	0.0283681	0.201017	0.00570247	0.00570247	4.59699	1	0.230935	1.06161	1.06161	CEBPD_+_+
822	CEBPD_+_(1274r)	CEBPD_+_(681g)	CEBPD	False	chr10:7488475-7488975	SFMBT2	0.102634	0.366976	0.0376644	0.0376644	4.59699	1	0.230935	1.06161	1.06161	CEBPD_+_+
823	CEBPD_+_(1274r)	CEBPD_+_(681g)	CEBPD	False	chr11:6618051-6618551	ILK	0.00949725	0.175568	0.00166742	0.00166742	2.65912	1	0.287794	0.76528	0.76528	CEBPD_+_+
824	CEBPD_+_(1274r)	CEBPD_+_(681g)	CEBPD	False	chr6:13733059-13733559	NOL7	0.0265236	0.186775	0.00495394	0.00495394	4.43073	1	0.256529	1.13661	1.13661	CEBPD_+_+
825	CEBPD_+_(1274r)	CEBPD_+_(681g)	CEBPD	False	chr6:13760771-13761271	NOL7	0.0217656	0.122549	0.00266735	0.00266735	4.43073	1	0.256529	1.13661	1.13661	CEBPD_+_+
826	CEBPD_+_(1274r)	CEBPD_+_(681g)	CEBPD	False	chr8:22622793-22623293	PDLIM2	0.0168146	0.0601868	0.00101202	0.00101202	2.35941	1	0.243186	0.573775	0.573775	CEBPD_+_+
827	CEBPD_+_(1274r)	CEBPD_+_(681g)	CEBPD	False	chr8:22585593-22586093	PDLIM2	0.0387967	0.0822456	0.00319086	0.00319086	2.35941	1	0.243186	0.573775	0.573775	CEBPD_+_+
828	CEBPD_+_(1274r)	CEBPD_+_(681g)	CEBPD	False	chr8:22627600-22628100	PDLIM2	0.0151757	0.159862	0.00242601	0.00242601	2.35941	1	0.243186	0.573775	0.573775	CEBPD_+_+
829	CEBPD_+_(1274r)	CEBPD_+_(681g)	CEBPD	False	chr8:22628155-22628655	PDLIM2	0.00993348	0.109928	0.00109197	0.00109197	2.35941	1	0.243186	0.573775	0.573775	CEBPD_+_+
830	CEBPD_+_(1274r)	CEBPD_+_(681g)	CEBPD	False	chr22:37633162-37633662	CDC42EP1	0.00872577	0.077143	0.000673132	0.000673132	19.9347	1	0.30801	6.14009	6.14009	CEBPD_+_+
831	CEBPD_+_(1274r)	CEBPD_+_(681g)	CEBPD	False	chr22:37427055-37427555	CDC42EP1	0.0151496	0.0949853	0.00143899	0.00143899	19.9347	1	0.30801	6.14009	6.14009	CEBPD_+_+
832	CEBPD_+_(1274r)	CEBPD_+_(681g)	CEBPD	False	chr22:37546888-37547388	CDC42EP1	0.0131712	0.0964655	0.00127057	0.00127057	19.9347	1	0.30801	6.14009	6.14009	CEBPD_+_+
833	CEBPD_+_(1274r)	CEBPD_+_(681g)	CEBPD	False	chr12:56021225-56021725	RPL41	0.031271	0.350985	0.0109756	0.0109756	19.5323	1	0.300878	5.87686	5.87686	CEBPD_+_+
834	CEBPD_+_(1274r)	CEBPD_+_(681g)	CEBPD	False	chr11:130403195-130403695	ADAMTS8	0.10462	0.144401	0.0151073	0.0151073	9.8603	1	0.13613	1.34228	1.34228	CEBPD_+_+
835	CEBPD_+_(1274r)	CEBPD_+_(681g)	CEBPD	False	chr11:130456178-130456678	ADAMTS8	0.0544927	0.0575598	0.00313659	0.00313659	9.8603	1	0.13613	1.34228	1.34228	CEBPD_+_+
836	CEBPD_+_(1274r)	CEBPD_+_(681g)	CEBPD	False	chr17:75825193-75825693	WBP2	0.0131787	0.136161	0.00179442	0.00179442	12.5885	1	0.217211	2.73437	2.73437	CEBPD_+_+
837	CEBPD_+_(1274r)	CEBPD_+_(681g)	CEBPD	False	chr17:75877063-75877563	WBP2	0.024086	0.137441	0.00331041	0.00331041	12.5885	1	0.217211	2.73437	2.73437	CEBPD_+_+
838	CEBPD_+_(1274r)	CEBPD_+_(681g)	CEBPD	False	chr17:75776848-75777348	WBP2	0.0154563	0.0613048	0.000947546	0.000947546	12.5885	1	0.217211	2.73437	2.73437	CEBPD_+_+
839	CEBPD_+_(1274r)	CEBPD_+_(681g)	CEBPD	False	chr1:184838484-184838984	NIBAN1	0.0674415	0.477284	0.0321888	0.0321888	31.5285	1	0.434246	13.6911	13.6911	CEBPD_+_+
840	CEBPD_+_(1274r)	CEBPD_+_(681g)	CEBPD	False	chr1:184836122-184836622	NIBAN1	0.0601689	0.468375	0.0281816	0.0281816	31.5285	1	0.434246	13.6911	13.6911	CEBPD_+_+
841	CEBPD_+_(1274r)	CEBPD_+_(681g)	CEBPD	False	chr1:184828026-184828526	NIBAN1	0.0198844	0.270448	0.00537768	0.00537768	31.5285	1	0.434246	13.6911	13.6911	CEBPD_+_+
842	CEBPD_+_(1274r)	CEBPD_+_(681g)	CEBPD	False	chr1:184827479-184827979	NIBAN1	0.0502941	0.375415	0.0188812	0.0188812	31.5285	1	0.434246	13.6911	13.6911	CEBPD_+_+
843	CEBPD_+_(1274r)	CEBPD_+_(681g)	CEBPD	False	chr20:62356237-62356737	RPS21	0.0169082	0.221429	0.00374398	0.00374398	22.9015	1	0.253789	5.81216	5.81216	CEBPD_+_+
844	CEBPD_+_(1274r)	CEBPD_+_(681g)	CEBPD	False	chr20:62481832-62482332	RPS21	0.0328503	0.153432	0.00504029	0.00504029	22.9015	1	0.253789	5.81216	5.81216	CEBPD_+_+
845	CEBPD_+_(1274r)	CEBPD_+_(681g)	CEBPD	False	chr20:62512188-62512688	RPS21	0.0563622	0.418358	0.0235795	0.0235795	22.9015	1	0.253789	5.81216	5.81216	CEBPD_+_+
846	CEBPD_+_(1274r)	CEBPD_+_(681g)	CEBPD	False	chr20:62524574-62525074	RPS21	0.0175634	0.260259	0.00457103	0.00457103	22.9015	1	0.253789	5.81216	5.81216	CEBPD_+_+
847	CEBPD_+_(1274r)	CEBPD_+_(681g)	CEBPD	False	chr5:128237504-128238004	SLC12A2	0.0313015	0.173333	0.00542557	0.00542557	17.0445	1	0.337843	5.75838	5.75838	CEBPD_+_+
848	CEBPD_+_(1274r)	CEBPD_+_(681g)	CEBPD	False	chr5:128252531-128253031	SLC12A2	0.0671902	0.0761285	0.00511509	0.00511509	17.0445	1	0.337843	5.75838	5.75838	CEBPD_+_+
849	CEBPD_+_(1274r)	CEBPD_+_(681g)	CEBPD	False	chr5:128213215-128213715	SLC12A2	0.0522817	0.175458	0.00917325	0.00917325	17.0445	1	0.337843	5.75838	5.75838	CEBPD_+_+
850	CEBPD_+_(1274r)	CEBPD_+_(681g)	CEBPD	False	chr5:128328398-128328898	SLC12A2	0.0819673	0.209352	0.01716	0.01716	17.0445	1	0.337843	5.75838	5.75838	CEBPD_+_+
851	CEBPD_+_(1274r)	CEBPD_+_(681g)	CEBPD	False	chr5:128264511-128265011	SLC12A2	0.105883	0.203746	0.0215732	0.0215732	17.0445	1	0.337843	5.75838	5.75838	CEBPD_+_+
852	CEBPD_+_(1274r)	CEBPD_+_(681g)	CEBPD	False	chr1:160109158-160109658	IGSF8	0.25591	0.109212	0.0279484	0.0279484	16.9296	1	0.29425	4.98155	4.98155	CEBPD_+_+
853	CEBPD_+_(1274r)	CEBPD_+_(681g)	CEBPD	False	chr1:160104143-160104643	IGSF8	0.0494429	0.0805421	0.00398223	0.00398223	16.9296	1	0.29425	4.98155	4.98155	CEBPD_+_+
854	CEBPD_+_(1274r)	CEBPD_+_(681g)	CEBPD	False	chr7:91164891-91165391	FZD1	0.0811359	0.31402	0.0254783	0.0254783	2.64753	1	0.229934	0.608757	0.608757	CEBPD_+_+
855	CEBPD_+_(1274r)	CEBPD_+_(681g)	CEBPD	False	chr7:91156282-91156782	FZD1	0.0655253	0.238806	0.0156479	0.0156479	2.64753	1	0.229934	0.608757	0.608757	CEBPD_+_+
856	CEBPD_+_(1274r)	CEBPD_+_(681g)	CEBPD	False	chr7:91338084-91338584	FZD1	0.0755289	0.264814	0.0200011	0.0200011	2.64753	1	0.229934	0.608757	0.608757	CEBPD_+_+
857	CEBPD_+_(1274r)	CEBPD_+_(681g)	CEBPD	False	chr7:91156800-91157300	FZD1	0.0611671	0.228962	0.0140049	0.0140049	2.64753	1	0.229934	0.608757	0.608757	CEBPD_+_+
858	CEBPD_+_(1274r)	CEBPD_+_(681g)	CEBPD	False	chr8:11853824-11854324	CTSB	0.0635877	0.210819	0.0134055	0.0134055	2.28959	1	0.250133	0.572701	0.572701	CEBPD_+_+
859	CEBPD_+_(1274r)	CEBPD_+_(681g)	CEBPD	False	chrX:133478101-133478601	GPC4	0.0602261	0.111686	0.00672644	0.00672644	15.0016	1	0.312143	4.68264	4.68264	CEBPD_+_+
860	CEBPD_+_(1274r)	CEBPD_+_(681g)	CEBPD	False	chrX:133495407-133495907	GPC4	0.117801	0.214214	0.0252347	0.0252347	15.0016	1	0.312143	4.68264	4.68264	CEBPD_+_+
861	CEBPD_+_(1274r)	CEBPD_+_(681g)	CEBPD	False	chrX:133523459-133523959	GPC4	0.0307953	0.0691452	0.00212934	0.00212934	15.0016	1	0.312143	4.68264	4.68264	CEBPD_+_+
862	CEBPD_+_(1274r)	CEBPD_+_(681g)	CEBPD	False	chr19:46714069-46714569	AP2S1	0.0248687	0.188969	0.0046994	0.0046994	3.44786	1	0.145635	0.502129	0.502129	CEBPD_+_+
863	CEBPD_+_(1274r)	CEBPD_+_(681g)	CEBPD	False	chr6:31821843-31822343	HSPA1A	0.0163855	0.0933653	0.00152984	0.00152984	3.88721	1	0.179622	0.698227	0.698227	CEBPD_+_+
864	CEBPD_+_(1274r)	CEBPD_+_(681g)	CEBPD	False	chr1:156899977-156900477	PEAR1	0.0384049	0.237826	0.0091337	0.0091337	3.67284	1	0.21855	0.802699	0.802699	CEBPD_+_+
865	CEBPD_+_(1274r)	CEBPD_+_(681g)	CEBPD	False	chr1:156801370-156801870	PEAR1	0.0333735	0.190351	0.00635267	0.00635267	3.67284	1	0.21855	0.802699	0.802699	CEBPD_+_+
866	CEBPD_+_(1274r)	CEBPD_+_(681g)	CEBPD	False	chr2:3651983-3652483	RPS7	0.0524566	0.0952601	0.00499702	0.00499702	6.09664	1	0.251413	1.53278	1.53278	CEBPD_+_+
867	CEBPD_+_(1274r)	CEBPD_+_(681g)	CEBPD	False	chr11:6319099-6319599	CAVIN3	0.129922	0.253634	0.0329527	0.0329527	13.6162	1	0.230148	3.13373	3.13373	CEBPD_+_+
868	CEBPD_+_(1274r)	CEBPD_+_(681g)	CEBPD	False	chr14:75077757-75078257	NEK9	0.0202835	0.16995	0.00344719	0.00344719	7.06031	1	0.297969	2.10375	2.10375	CEBPD_+_+
869	CEBPD_+_(1274r)	CEBPD_+_(681g)	CEBPD	False	chr14:75259963-75260463	NEK9	0.0214017	0.242338	0.00518644	0.00518644	7.06031	1	0.297969	2.10375	2.10375	CEBPD_+_+
870	CEBPD_+_(1274r)	CEBPD_+_(681g)	CEBPD	False	chr14:75258009-75258509	NEK9	0.0203476	0.177629	0.00361432	0.00361432	7.06031	1	0.297969	2.10375	2.10375	CEBPD_+_+
871	CEBPD_+_(1274r)	CEBPD_+_(681g)	CEBPD	False	chr7:44768811-44769311	PPIA	0.158398	0.294777	0.0466922	0.0466922	13.294	1	0.281802	3.74628	3.74628	CEBPD_+_+
872	CEBPD_+_(1274r)	CEBPD_+_(681g)	CEBPD	False	chr7:44769702-44770202	PPIA	0.0427897	0.190176	0.00813757	0.00813757	13.294	1	0.281802	3.74628	3.74628	CEBPD_+_+
873	CEBPD_+_(1274r)	CEBPD_+_(681g)	CEBPD	False	chrX:136064959-136065459	FHL1	0.105136	0.162613	0.0170966	0.0170966	11.3388	1	0.261173	2.96139	2.96139	CEBPD_+_+
874	CEBPD_+_(1274r)	CEBPD_+_(681g)	CEBPD	False	chrX:136047141-136047641	FHL1	0.0848971	0.260441	0.0221107	0.0221107	11.3388	1	0.261173	2.96139	2.96139	CEBPD_+_+
875	CEBPD_+_(1274r)	CEBPD_+_(681g)	CEBPD	False	chrX:136055811-136056311	FHL1	0.122931	0.335466	0.041239	0.041239	11.3388	1	0.261173	2.96139	2.96139	CEBPD_+_+
876	CEBPD_+_(1274r)	CEBPD_+_(681g)	CEBPD	False	chrX:136260691-136261191	FHL1	0.0898995	0.145763	0.013104	0.013104	11.3388	1	0.261173	2.96139	2.96139	CEBPD_+_+
877	CEBPD_+_(1274r)	CEBPD_+_(681g)	CEBPD	False	chrX:136169190-136169690	FHL1	0.147274	0.328887	0.0484366	0.0484366	11.3388	1	0.261173	2.96139	2.96139	CEBPD_+_+
878	CEBPD_+_(1274r)	CEBPD_+_(681g)	CEBPD	False	chr5:147554306-147554806	DPYSL3	0.0397969	0.289089	0.0115048	0.0115048	8.04329	1	0.325963	2.62182	2.62182	CEBPD_+_+
879	CEBPD_+_(1274r)	CEBPD_+_(681g)	CEBPD	False	chr5:147484094-147484594	DPYSL3	0.0167808	0.0807902	0.00135573	0.00135573	8.04329	1	0.325963	2.62182	2.62182	CEBPD_+_+
880	CEBPD_+_(1274r)	CEBPD_+_(681g)	CEBPD	False	chr2:151357302-151357802	TNFAIP6	0.355431	0.401751	0.142795	0.142795	34.5982	1	0.324974	11.2435	11.2435	CEBPD_+_+
881	CEBPD_+_(1274r)	CEBPD_+_(681g)	CEBPD	False	chr15:53833134-53833634	WDR72	0.408212	0.109052	0.0445162	0.0445162	17.9854	1	0.349833	6.29188	6.29188	CEBPD_+_+
882	CEBPD_+_(1274r)	CEBPD_+_(681g)	CEBPD	False	chr8:99798923-99799423	COX6C	0.0681997	0.223468	0.0152405	0.0152405	9.14959	1	0.186348	1.70501	1.70501	CEBPD_+_+
883	CEBPD_+_(1274r)	CEBPD_+_(681g)	CEBPD	False	chr8:99784081-99784581	COX6C	0.149116	0.439197	0.0654914	0.0654914	9.14959	1	0.186348	1.70501	1.70501	CEBPD_+_+
884	CEBPD_+_(1274r)	CEBPD_+_(681g)	CEBPD	False	chr8:99786774-99787274	COX6C	0.112921	0.424864	0.0479759	0.0479759	9.14959	1	0.186348	1.70501	1.70501	CEBPD_+_+
885	CEBPD_+_(1274r)	CEBPD_+_(681g)	CEBPD	False	chr8:99859700-99860200	COX6C	0.0593261	0.311813	0.0184986	0.0184986	9.14959	1	0.186348	1.70501	1.70501	CEBPD_+_+
886	CEBPD_+_(1274r)	CEBPD_+_(681g)	CEBPD	False	chr7:119825-120325	FAM20C	0.0555807	0.0718941	0.00399592	0.00399592	8.84873	1	0.291332	2.57792	2.57792	CEBPD_+_+
887	CEBPD_+_(1274r)	CEBPD_+_(681g)	CEBPD	False	chr7:124928-125428	FAM20C	0.0377111	0.318767	0.012021	0.012021	8.84873	1	0.291332	2.57792	2.57792	CEBPD_+_+
888	CEBPD_+_(1274r)	CEBPD_+_(681g)	CEBPD	False	chr6:129645259-129645759	LAMA2	0.0930947	0.387261	0.0360519	0.0360519	23.2453	1	0.423427	9.84271	9.84271	CEBPD_+_+
889	CEBPD_+_(1274r)	CEBPD_+_(681g)	CEBPD	False	chr6:129635321-129635821	LAMA2	0.0780056	0.433731	0.0338334	0.0338334	23.2453	1	0.423427	9.84271	9.84271	CEBPD_+_+
890	CEBPD_+_(1274r)	CEBPD_+_(681g)	CEBPD	False	chr6:129140499-129140999	LAMA2	0.0867101	0.52814	0.0457951	0.0457951	23.2453	1	0.423427	9.84271	9.84271	CEBPD_+_+
891	CEBPD_+_(1274r)	CEBPD_+_(681g)	CEBPD	False	chr9:127965406-127965906	ENG	0.0618793	0.290163	0.0179551	0.0179551	24.9	1	0.327282	8.14933	8.14933	CEBPD_+_+
892	CEBPD_+_(1274r)	CEBPD_+_(681g)	CEBPD	False	chr9:127664770-127665270	ENG	0.011498	0.11317	0.00130123	0.00130123	24.9	1	0.327282	8.14933	8.14933	CEBPD_+_+
893	CEBPD_+_(1274r)	CEBPD_+_(681g)	CEBPD	False	chr9:127778627-127779127	ENG	0.0291377	0.201127	0.00586037	0.00586037	24.9	1	0.327282	8.14933	8.14933	CEBPD_+_+
894	CEBPD_+_(1274r)	CEBPD_+_(681g)	CEBPD	False	chr12:6941774-6942274	P3H3	0.00675825	0.162886	0.00110083	0.00110083	2.59035	1	0.263367	0.682212	0.682212	CEBPD_+_+
895	CEBPD_+_(1274r)	CEBPD_+_(681g)	CEBPD	False	chr12:6940678-6941178	P3H3	0.0083987	0.0527966	0.000443423	0.000443423	2.59035	1	0.263367	0.682212	0.682212	CEBPD_+_+
896	CEBPD_+_(1274r)	CEBPD_+_(681g)	CEBPD	False	chr4:622023-622523	ATP5ME	0.0886167	0.0673098	0.00596478	0.00596478	10.4691	1	0.175466	1.83696	1.83696	CEBPD_+_+
897	CEBPD_+_(1274r)	CEBPD_+_(681g)	CEBPD	False	chr10:7488475-7488975	ITIH5	0.0282461	0.115375	0.00325891	0.00325891	18.8751	1	0.279607	5.27759	5.27759	CEBPD_+_+
898	CEBPD_+_(1274r)	CEBPD_+_(681g)	CEBPD	False	chr10:7547149-7547649	ITIH5	0.0476341	0.389294	0.0185437	0.0185437	18.8751	1	0.279607	5.27759	5.27759	CEBPD_+_+
899	CEBPD_+_(1274r)	CEBPD_+_(681g)	CEBPD	False	chr10:7571868-7572368	ITIH5	0.0860841	0.370764	0.0319168	0.0319168	18.8751	1	0.279607	5.27759	5.27759	CEBPD_+_+
900	CEBPD_+_(1274r)	CEBPD_+_(681g)	CEBPD	False	chr10:7541082-7541582	ITIH5	0.0218452	0.249155	0.00544284	0.00544284	18.8751	1	0.279607	5.27759	5.27759	CEBPD_+_+
901	CEBPD_+_(1274r)	CEBPD_+_(681g)	CEBPD	False	chr10:7546238-7546738	ITIH5	0.0229773	0.184476	0.00423877	0.00423877	18.8751	1	0.279607	5.27759	5.27759	CEBPD_+_+
902	CEBPD_+_(1274r)	CEBPD_+_(681g)	CEBPD	False	chr10:7610620-7611120	ITIH5	0.0224766	0.163593	0.003677	0.003677	18.8751	1	0.279607	5.27759	5.27759	CEBPD_+_+
903	CEBPD_+_(1274r)	CEBPD_+_(681g)	CEBPD	False	chr10:7515306-7515806	ITIH5	0.0176545	0.280559	0.00495313	0.00495313	18.8751	1	0.279607	5.27759	5.27759	CEBPD_+_+
904	CEBPD_+_(1274r)	CEBPD_+_(681g)	CEBPD	False	chr10:7605813-7606313	ITIH5	0.0176553	0.0660723	0.00116653	0.00116653	18.8751	1	0.279607	5.27759	5.27759	CEBPD_+_+
905	CEBPD_+_(1274r)	CEBPD_+_(681g)	CEBPD	False	chr1:36135178-36135678	AGO3	0.0114158	0.219148	0.00250175	0.00250175	5.24356	1	0.283463	1.48635	1.48635	CEBPD_+_+
906	CEBPD_+_(1274r)	CEBPD_+_(681g)	CEBPD	False	chr1:35851411-35851911	AGO3	0.0295376	0.246903	0.00729292	0.00729292	5.24356	1	0.283463	1.48635	1.48635	CEBPD_+_+
907	CEBPD_+_(1274r)	CEBPD_+_(681g)	CEBPD	False	chr1:36160783-36161283	AGO3	0.0207235	0.365845	0.0075816	0.0075816	5.24356	1	0.283463	1.48635	1.48635	CEBPD_+_+
908	CEBPD_+_(1274r)	CEBPD_+_(681g)	CEBPD	False	chr1:11731690-11732190	FBXO6	0.0354523	0.0956618	0.00339143	0.00339143	4.60421	1	0.168001	0.773513	0.773513	CEBPD_+_+
909	CEBPD_+_(1274r)	CEBPD_+_(681g)	CEBPD	False	chr18:1017619-1018119	ADCYAP1	0.219467	0.356184	0.0781708	0.0781708	11.4227	1	0.181601	2.07437	2.07437	CEBPD_+_+
910	CEBPD_+_(1274r)	CEBPD_+_(681g)	CEBPD	False	chr18:1018327-1018827	ADCYAP1	0.156381	0.334065	0.0522415	0.0522415	11.4227	1	0.181601	2.07437	2.07437	CEBPD_+_+
911	CEBPD_+_(1274r)	CEBPD_+_(681g)	CEBPD	False	chr18:1019192-1019692	ADCYAP1	0.176556	0.343166	0.0605878	0.0605878	11.4227	1	0.181601	2.07437	2.07437	CEBPD_+_+
912	CEBPD_+_(1274r)	CEBPD_+_(681g)	CEBPD	False	chr4:121212720-121213220	QRFPR	0.547341	0.125247	0.068553	0.068553	15.3399	1	0.142427	2.18482	2.18482	CEBPD_+_+
913	CEBPD_+_(1274r)	CEBPD_+_(681g)	CEBPD	False	chr1:155002596-155003096	SLC50A1	0.010011	0.0568327	0.000568953	0.000568953	4.4989	1	0.176257	0.792961	0.792961	CEBPD_+_+
914	CEBPD_+_(1274r)	CEBPD_+_(681g)	CEBPD	False	chr6:31870940-31871440	NEU1	0.0132511	0.0764727	0.00101335	0.00101335	20.0456	1	0.268496	5.38216	5.38216	CEBPD_+_+
915	CEBPD_+_(1274r)	CEBPD_+_(681g)	CEBPD	False	chr6:31818575-31819075	NEU1	0.02557	0.120685	0.0030859	0.0030859	20.0456	1	0.268496	5.38216	5.38216	CEBPD_+_+
916	CEBPD_+_(1274r)	CEBPD_+_(681g)	CEBPD	False	chr1:158999634-159000134	IFI16	0.107298	0.147565	0.0158335	0.0158335	27.7073	1	0.319249	8.84553	8.84553	CEBPD_+_+
917	CEBPD_+_(1274r)	CEBPD_+_(681g)	CEBPD	False	chr10:74060495-74060995	PLAU	0.0278176	0.103562	0.00288084	0.00288084	7.00187	1	0.261273	1.8294	1.8294	CEBPD_+_+
918	CEBPD_+_(1274r)	CEBPD_+_(681g)	CEBPD	False	chr10:73966085-73966585	PLAU	0.0720775	0.052224	0.00376418	0.00376418	7.00187	1	0.261273	1.8294	1.8294	CEBPD_+_+
919	CEBPD_+_(1274r)	CEBPD_+_(681g)	CEBPD	False	chr10:73887043-73887543	PLAU	0.0482626	0.178634	0.00862134	0.00862134	7.00187	1	0.261273	1.8294	1.8294	CEBPD_+_+
920	CEBPD_+_(1274r)	CEBPD_+_(681g)	CEBPD	False	chr10:73850900-73851400	PLAU	0.0408411	0.0984996	0.00402283	0.00402283	7.00187	1	0.261273	1.8294	1.8294	CEBPD_+_+
921	CEBPD_+_(1274r)	CEBPD_+_(681g)	CEBPD	False	chr10:73940539-73941039	PLAU	0.0439658	0.165904	0.0072941	0.0072941	7.00187	1	0.261273	1.8294	1.8294	CEBPD_+_+
922	CEBPD_+_(1274r)	CEBPD_+_(681g)	CEBPD	False	chr10:73906607-73907107	PLAU	0.0208597	0.0971165	0.00202582	0.00202582	7.00187	1	0.261273	1.8294	1.8294	CEBPD_+_+
923	CEBPD_+_(1274r)	CEBPD_+_(681g)	CEBPD	False	chr19:55080089-55080589	PPP1R12C	0.0256389	0.204542	0.00524423	0.00524423	10.5377	1	0.269699	2.84201	2.84201	CEBPD_+_+
924	CEBPD_+_(1274r)	CEBPD_+_(681g)	CEBPD	False	chr19:55113527-55114027	PPP1R12C	0.0241898	0.155428	0.00375977	0.00375977	10.5377	1	0.269699	2.84201	2.84201	CEBPD_+_+
925	CEBPD_+_(1274r)	CEBPD_+_(681g)	CEBPD	False	chr17:7650093-7650593	ATP1B2	0.0049905	0.081099	0.000404724	0.000404724	8.33171	1	0.173485	1.44543	1.44543	CEBPD_+_+
926	CEBPD_+_(1274r)	CEBPD_+_(681g)	CEBPD	False	chr17:7747624-7748124	ATP1B2	0.0354326	0.18755	0.00664536	0.00664536	8.33171	1	0.173485	1.44543	1.44543	CEBPD_+_+
927	CEBPD_+_(1274r)	CEBPD_+_(681g)	CEBPD	False	chr1:944263-944763	AGRN	0.0252175	0.223235	0.00562944	0.00562944	9.78152	1	0.184248	1.80222	1.80222	CEBPD_+_+
928	CEBPD_+_(1274r)	CEBPD_+_(681g)	CEBPD	False	chr9:7936980-7937480	DMAC1	0.14028	0.143367	0.0201114	0.0201114	4.51511	1	0.172837	0.780379	0.780379	CEBPD_+_+
929	CEBPD_+_(1274r)	CEBPD_+_(681g)	CEBPD	False	chr9:7937660-7938160	DMAC1	0.249568	0.266672	0.0665526	0.0665526	4.51511	1	0.172837	0.780379	0.780379	CEBPD_+_+
930	CEBPD_+_(1274r)	CEBPD_+_(681g)	CEBPD	False	chr13:114101467-114101967	RASA3	0.0621792	0.368286	0.0228997	0.0228997	2.70615	1	0.228484	0.618311	0.618311	CEBPD_+_+
931	CEBPD_+_(1274r)	CEBPD_+_(681g)	CEBPD	False	chr13:114027323-114027823	RASA3	0.0244853	0.319254	0.00781703	0.00781703	2.70615	1	0.228484	0.618311	0.618311	CEBPD_+_+
932	CEBPD_+_(1274r)	CEBPD_+_(681g)	CEBPD	False	chr13:114100923-114101423	RASA3	0.0167252	0.319994	0.00535195	0.00535195	2.70615	1	0.228484	0.618311	0.618311	CEBPD_+_+
933	CEBPD_+_(1274r)	CEBPD_+_(681g)	CEBPD	False	chr13:114119146-114119646	RASA3	0.0201634	0.268386	0.00541157	0.00541157	2.70615	1	0.228484	0.618311	0.618311	CEBPD_+_+
934	CEBPD_+_(1274r)	CEBPD_+_(681g)	CEBPD	False	chr5:171494718-171495218	NPM1	0.0187358	0.117161	0.00219512	0.00219512	3.24177	1	0.300061	0.972729	0.972729	CEBPD_+_+
935	CEBPD_+_(1274r)	CEBPD_+_(681g)	CEBPD	False	chr11:122863657-122864157	UBASH3B	0.0430949	0.0504014	0.00217204	0.00217204	3.69816	1	0.163788	0.605713	0.605713	CEBPD_+_+
936	CEBPD_+_(1274r)	CEBPD_+_(681g)	CEBPD	False	chr11:122601318-122601818	UBASH3B	0.120793	0.279059	0.0337082	0.0337082	3.69816	1	0.163788	0.605713	0.605713	CEBPD_+_+
937	CEBPD_+_(1274r)	CEBPD_+_(681g)	CEBPD	False	chr11:122523804-122524304	UBASH3B	0.0278974	0.129788	0.00362073	0.00362073	3.69816	1	0.163788	0.605713	0.605713	CEBPD_+_+
938	CEBPD_+_(1274r)	CEBPD_+_(681g)	CEBPD	False	chr11:122524457-122524957	UBASH3B	0.0439852	0.0891075	0.00391942	0.00391942	3.69816	1	0.163788	0.605713	0.605713	CEBPD_+_+
939	CEBPD_+_(1274r)	CEBPD_+_(681g)	CEBPD	False	chr1:37554095-37554595	C1orf109	0.0238696	0.0665229	0.00158788	0.00158788	2.47727	1	0.168411	0.4172	0.4172	CEBPD_+_+
940	CEBPD_+_(1274r)	CEBPD_+_(681g)	CEBPD	False	chr1:206513474-206513974	RASSF5	0.0283967	0.166985	0.0047418	0.0047418	2.3642	1	0.0899291	0.21261	0.21261	CEBPD_+_+
941	CEBPD_+_(1274r)	CEBPD_+_(681g)	CEBPD	False	chr2:191846935-191847435	CAVIN2	0.433257	0.144111	0.0624371	0.0624371	4.48197	1	0.122887	0.550776	0.550776	CEBPD_+_+
942	CEBPD_+_(1274r)	CEBPD_+_(681g)	CEBPD	False	chr9:36163260-36163760	GLIPR2	0.0497845	0.275331	0.0137072	0.0137072	30.0331	1	0.337449	10.1347	10.1347	CEBPD_+_+
943	CEBPD_+_(1274r)	CEBPD_+_(681g)	CEBPD	False	chr9:36154457-36154957	GLIPR2	0.136076	0.338365	0.0460434	0.0460434	30.0331	1	0.337449	10.1347	10.1347	CEBPD_+_+
944	CEBPD_+_(1274r)	CEBPD_+_(681g)	CEBPD	False	chr9:36163807-36164307	GLIPR2	0.0666123	0.334941	0.0223112	0.0223112	30.0331	1	0.337449	10.1347	10.1347	CEBPD_+_+
945	CEBPD_+_(1274r)	CEBPD_+_(681g)	CEBPD	False	chr17:42520066-42520566	PLEKHH3	0.0437001	0.314927	0.0137623	0.0137623	6.05756	1	0.20147	1.22042	1.22042	CEBPD_+_+
946	CEBPD_+_(1274r)	CEBPD_+_(681g)	CEBPD	False	chr17:42682265-42682765	PLEKHH3	0.0413106	0.324934	0.0134232	0.0134232	6.05756	1	0.20147	1.22042	1.22042	CEBPD_+_+
947	CEBPD_+_(1274r)	CEBPD_+_(681g)	CEBPD	False	chr17:42518890-42519390	PLEKHH3	0.0536435	0.329222	0.0176606	0.0176606	6.05756	1	0.20147	1.22042	1.22042	CEBPD_+_+
948	CEBPD_+_(1274r)	CEBPD_+_(681g)	CEBPD	False	chr17:42518350-42518850	PLEKHH3	0.0449884	0.310451	0.0139667	0.0139667	6.05756	1	0.20147	1.22042	1.22042	CEBPD_+_+
949	CEBPD_+_(1274r)	CEBPD_+_(681g)	CEBPD	False	chr17:42519526-42520026	PLEKHH3	0.0293584	0.322241	0.00946047	0.00946047	6.05756	1	0.20147	1.22042	1.22042	CEBPD_+_+
950	CEBPD_+_(1274r)	CEBPD_+_(681g)	CEBPD	False	chr15:23690303-23690803	MAGEL2	0.16761	0.106524	0.0178545	0.0178545	14.2833	1	0.255082	3.64343	3.64343	CEBPD_+_+
951	CEBPD_+_(1274r)	CEBPD_+_(681g)	CEBPD	False	chr11:6618051-6618551	TAF10	0.0231116	0.131887	0.00304812	0.00304812	5.52637	1	0.215725	1.19218	1.19218	CEBPD_+_+
952	CEBPD_+_(1274r)	CEBPD_+_(681g)	CEBPD	False	chr14:22819099-22819599	MMP14	0.020502	0.314339	0.00644458	0.00644458	7.17554	1	0.316174	2.26872	2.26872	CEBPD_+_+
953	CEBPD_+_(1274r)	CEBPD_+_(681g)	CEBPD	False	chr14:22824813-22825313	MMP14	0.0106131	0.27838	0.00295446	0.00295446	7.17554	1	0.316174	2.26872	2.26872	CEBPD_+_+
954	CEBPD_+_(1274r)	CEBPD_+_(681g)	CEBPD	False	chr14:22849622-22850122	MMP14	0.0250434	0.376017	0.00941674	0.00941674	7.17554	1	0.316174	2.26872	2.26872	CEBPD_+_+
955	CEBPD_+_(1274r)	CEBPD_+_(681g)	CEBPD	False	chr14:22847591-22848091	MMP14	0.030805	0.349715	0.010773	0.010773	7.17554	1	0.316174	2.26872	2.26872	CEBPD_+_+
956	CEBPD_+_(1274r)	CEBPD_+_(681g)	CEBPD	False	chr16:31529047-31529547	TGFB1I1	0.0718484	0.133839	0.00961614	0.00961614	9.10675	1	0.221896	2.02075	2.02075	CEBPD_+_+
957	CEBPD_+_(1274r)	CEBPD_+_(681g)	CEBPD	False	chr8:90883529-90884029	PIP4P2	0.0254887	0.0719106	0.00183291	0.00183291	3.93662	1	0.227472	0.895472	0.895472	CEBPD_+_+
958	CEBPD_+_(1274r)	CEBPD_+_(681g)	CEBPD	False	chr17:42682265-42682765	RAMP2	0.0521633	0.16735	0.00872952	0.00872952	15.5445	1	0.274733	4.27059	4.27059	CEBPD_+_+
959	CEBPD_+_(1274r)	CEBPD_+_(681g)	CEBPD	False	chr7:73715665-73716165	STX1A	0.050623	0.101853	0.0051561	0.0051561	4.04945	1	0.18222	0.737892	0.737892	CEBPD_+_+
960	CEBPD_+_(1274r)	CEBPD_+_(681g)	CEBPD	False	chr2:50345908-50346408	NRXN1	0.151704	0.248666	0.0377236	0.0377236	7.11794	1	0.161408	1.1489	1.1489	CEBPD_+_+
961	CEBPD_+_(1274r)	CEBPD_+_(681g)	CEBPD	False	chr2:50125187-50125687	NRXN1	0.0684758	0.0687124	0.00470514	0.00470514	7.11794	1	0.161408	1.1489	1.1489	CEBPD_+_+
962	CEBPD_+_(1274r)	CEBPD_+_(681g)	CEBPD	False	chr21:45073641-45074141	FAM207A	0.0205967	0.185281	0.00381618	0.00381618	3.05812	1	0.161199	0.492965	0.492965	CEBPD_+_+
963	CEBPD_+_(1274r)	CEBPD_+_(681g)	CEBPD	False	chr21:44991776-44992276	FAM207A	0.0160337	0.146269	0.00234524	0.00234524	3.05812	1	0.161199	0.492965	0.492965	CEBPD_+_+
964	CEBPD_+_(1274r)	CEBPD_+_(681g)	CEBPD	False	chrX:13520855-13521355	EGFL6	0.0362023	0.545391	0.0197444	0.0197444	3.58832	1	0.285077	1.02295	1.02295	CEBPD_+_+
965	CEBPD_+_(1274r)	CEBPD_+_(681g)	CEBPD	False	chrX:13597802-13598302	EGFL6	0.102273	0.592364	0.0605827	0.0605827	3.58832	1	0.285077	1.02295	1.02295	CEBPD_+_+
966	CEBPD_+_(1274r)	CEBPD_+_(681g)	CEBPD	False	chrX:13581461-13581961	EGFL6	0.0902027	0.582656	0.0525572	0.0525572	3.58832	1	0.285077	1.02295	1.02295	CEBPD_+_+
967	CEBPD_+_(1274r)	CEBPD_+_(681g)	CEBPD	False	chrX:13649830-13650330	EGFL6	0.0325006	0.372103	0.0120936	0.0120936	3.58832	1	0.285077	1.02295	1.02295	CEBPD_+_+
968	CEBPD_+_(1274r)	CEBPD_+_(681g)	CEBPD	False	chr9:71680571-71681071	CEMIP2	0.0430035	0.131023	0.00563446	0.00563446	6.05146	1	0.241359	1.46057	1.46057	CEBPD_+_+
969	CEBPD_+_(1274r)	CEBPD_+_(681g)	CEBPD	False	chr9:71704765-71705265	CEMIP2	0.0841516	0.182587	0.015365	0.015365	6.05146	1	0.241359	1.46057	1.46057	CEBPD_+_+
970	CEBPD_+_(1274r)	CEBPD_+_(681g)	CEBPD	False	chr9:71814718-71815218	CEMIP2	0.151452	0.305174	0.0462191	0.0462191	6.05146	1	0.241359	1.46057	1.46057	CEBPD_+_+
971	CEBPD_+_(1274r)	CEBPD_+_(681g)	CEBPD	False	chr3:5058480-5058980	ARL8B	0.0309601	0.141324	0.00437542	0.00437542	3.48146	1	0.255879	0.890834	0.890834	CEBPD_+_+
972	CEBPD_+_(1274r)	CEBPD_+_(681g)	CEBPD	False	chr3:5057716-5058216	ARL8B	0.0529575	0.209498	0.0110945	0.0110945	3.48146	1	0.255879	0.890834	0.890834	CEBPD_+_+
973	CEBPD_+_(1274r)	CEBPD_+_(681g)	CEBPD	False	chr3:4977475-4977975	ARL8B	0.0335515	0.256008	0.00858944	0.00858944	3.48146	1	0.255879	0.890834	0.890834	CEBPD_+_+
974	CEBPD_+_(1274r)	CEBPD_+_(681g)	CEBPD	False	chr14:34496945-34497445	EAPP	0.119512	0.156226	0.0186709	0.0186709	4.52608	1	0.240072	1.08659	1.08659	CEBPD_+_+
975	CEBPD_+_(1274r)	CEBPD_+_(681g)	CEBPD	False	chr16:87288858-87289358	MAP1LC3B	0.020327	0.139525	0.00283613	0.00283613	3.32666	1	0.24528	0.815964	0.815964	CEBPD_+_+
976	CEBPD_+_(1274r)	CEBPD_+_(681g)	CEBPD	False	chr16:87464666-87465166	MAP1LC3B	0.0150698	0.0629397	0.000948489	0.000948489	3.32666	1	0.24528	0.815964	0.815964	CEBPD_+_+
977	CEBPD_+_(1274r)	CEBPD_+_(681g)	CEBPD	False	chr19:35123543-35124043	FXYD1	0.00973331	0.249181	0.00242535	0.00242535	13.4218	1	0.242756	3.25823	3.25823	CEBPD_+_+
978	CEBPD_+_(1274r)	CEBPD_+_(681g)	CEBPD	False	chr6:26440196-26440696	HMGN4	0.0333142	0.154685	0.00515322	0.00515322	2.88612	1	0.207764	0.599631	0.599631	CEBPD_+_+
979	CEBPD_+_(1274r)	CEBPD_+_(681g)	CEBPD	False	chr12:64616183-64616683	GNS	0.100688	0.122904	0.012375	0.012375	4.37491	1	0.269318	1.17824	1.17824	CEBPD_+_+
980	CEBPD_+_(1274r)	CEBPD_+_(681g)	CEBPD	False	chr12:122063035-122063535	MLXIP	0.0255141	0.139825	0.0035675	0.0035675	3.61997	1	0.227463	0.823407	0.823407	CEBPD_+_+
981	CEBPD_+_(1274r)	CEBPD_+_(681g)	CEBPD	False	chr17:17684898-17685398	SREBF1	0.0127163	0.12939	0.00164537	0.00164537	11.316	1	0.28062	3.1755	3.1755	CEBPD_+_+
982	CEBPD_+_(1274r)	CEBPD_+_(681g)	CEBPD	False	chr17:17900640-17901140	SREBF1	0.0206996	0.191143	0.0039566	0.0039566	11.316	1	0.28062	3.1755	3.1755	CEBPD_+_+
983	CEBPD_+_(1274r)	CEBPD_+_(681g)	CEBPD	False	chr16:56814639-56815139	MT1X	0.0607059	0.0655798	0.00398108	0.00398108	2.61432	1	0.124706	0.326023	0.326023	CEBPD_+_+
984	CEBPD_+_(1274r)	CEBPD_+_(681g)	CEBPD	False	chr17:76709091-76709591	MXRA7	0.0172799	0.102803	0.00177642	0.00177642	7.24294	1	0.218736	1.58429	1.58429	CEBPD_+_+
985	CEBPD_+_(1274r)	CEBPD_+_(681g)	CEBPD	False	chr17:76687047-76687547	MXRA7	0.0939238	0.204515	0.0192089	0.0192089	7.24294	1	0.218736	1.58429	1.58429	CEBPD_+_+
986	CEBPD_+_(1274r)	CEBPD_+_(681g)	CEBPD	False	chr2:70132116-70132616	SNRPG	0.100632	0.199502	0.0200762	0.0200762	2.33773	1	0.127923	0.29905	0.29905	CEBPD_+_+
987	CEBPD_+_(1274r)	CEBPD_+_(681g)	CEBPD	False	chr2:70133417-70133917	SNRPG	0.0982171	0.186471	0.0183147	0.0183147	2.33773	1	0.127923	0.29905	0.29905	CEBPD_+_+
988	CEBPD_+_(1274r)	CEBPD_+_(681g)	CEBPD	False	chr13:27272501-27273001	RPL21	0.13553	0.416539	0.0564535	0.0564535	10.0675	1	0.269549	2.71368	2.71368	CEBPD_+_+
989	CEBPD_+_(1274r)	CEBPD_+_(681g)	CEBPD	False	chr3:113634801-113635301	ATP6V1A	0.0160734	0.0586697	0.000943022	0.000943022	5.9812	1	0.291286	1.74224	1.74224	CEBPD_+_+
990	CEBPD_+_(1274r)	CEBPD_+_(681g)	CEBPD	False	chr3:179189711-179190211	PIK3CA	0.0353714	0.227977	0.00806388	0.00806388	2.57113	1	0.270774	0.696197	0.696197	CEBPD_+_+
991	CEBPD_+_(1274r)	CEBPD_+_(681g)	CEBPD	False	chr3:179315934-179316434	PIK3CA	0.0347933	0.289518	0.0100733	0.0100733	2.57113	1	0.270774	0.696197	0.696197	CEBPD_+_+
992	CEBPD_+_(1274r)	CEBPD_+_(681g)	CEBPD	False	chr3:179324401-179324901	PIK3CA	0.0762144	0.350024	0.0266769	0.0266769	2.57113	1	0.270774	0.696197	0.696197	CEBPD_+_+
993	CEBPD_+_(1274r)	CEBPD_+_(681g)	CEBPD	False	chr19:55537679-55538179	ZNF579	0.0359061	0.172196	0.0061829	0.0061829	3.80853	1	0.139105	0.529788	0.529788	CEBPD_+_+
994	CEBPD_+_(1274r)	CEBPD_+_(681g)	CEBPD	False	chr3:158768304-158768804	MFSD1	0.0422498	0.198639	0.00839245	0.00839245	2.61566	1	0.231908	0.606594	0.606594	CEBPD_+_+
995	CEBPD_+_(1274r)	CEBPD_+_(681g)	CEBPD	False	chr3:158725279-158725779	MFSD1	0.0946225	0.227765	0.0215517	0.0215517	2.61566	1	0.231908	0.606594	0.606594	CEBPD_+_+
996	CEBPD_+_(1274r)	CEBPD_+_(681g)	CEBPD	False	chr3:158769060-158769560	MFSD1	0.0747061	0.242271	0.0180991	0.0180991	2.61566	1	0.231908	0.606594	0.606594	CEBPD_+_+
997	CEBPD_+_(1274r)	CEBPD_+_(681g)	CEBPD	False	chr11:133948024-133948524	IGSF9B	0.078082	0.294406	0.0229878	0.0229878	12.3253	1	0.215882	2.66081	2.66081	CEBPD_+_+
998	CEBPD_+_(1274r)	CEBPD_+_(681g)	CEBPD	False	chr11:134082928-134083428	IGSF9B	0.0234828	0.220954	0.00518862	0.00518862	12.3253	1	0.215882	2.66081	2.66081	CEBPD_+_+
999	CEBPD_+_(1274r)	CEBPD_+_(681g)	CEBPD	False	chr11:133809924-133810424	IGSF9B	0.0831675	0.285692	0.0237603	0.0237603	12.3253	1	0.215882	2.66081	2.66081	CEBPD_+_+
1000	CEBPD_+_(1274r)	CEBPD_+_(681g)	CEBPD	False	chr11:133951435-133951935	IGSF9B	0.0583961	0.274454	0.016027	0.016027	12.3253	1	0.215882	2.66081	2.66081	CEBPD_+_+
1001	CEBPD_+_(1274r)	CEBPD_+_(681g)	CEBPD	False	chr20:63258706-63259206	NKAIN4	0.0181527	0.119673	0.00217238	0.00217238	14.0503	1	0.280873	3.94634	3.94634	CEBPD_+_+
1002	CEBPD_+_(1274r)	CEBPD_+_(681g)	CEBPD	False	chr20:63101887-63102387	NKAIN4	0.0113814	0.120099	0.00136689	0.00136689	14.0503	1	0.280873	3.94634	3.94634	CEBPD_+_+
1003	CEBPD_+_(1274r)	CEBPD_+_(681g)	CEBPD	False	chr17:1762421-1762921	SERPINF1	0.00951536	0.148055	0.00140879	0.00140879	5.47816	1	0.235166	1.28828	1.28828	CEBPD_+_+
1004	CEBPD_+_(1274r)	CEBPD_+_(681g)	CEBPD	False	chr17:1762970-1763470	SERPINF1	0.0120174	0.136496	0.00164033	0.00164033	5.47816	1	0.235166	1.28828	1.28828	CEBPD_+_+
1005	CEBPD_+_(1274r)	CEBPD_+_(681g)	CEBPD	False	chr19:39408723-39409223	ZFP36	0.00432019	0.0524745	0.000226699	0.000226699	4.99115	1	0.210479	1.05053	1.05053	CEBPD_+_+
1006	CEBPD_+_(1274r)	CEBPD_+_(681g)	CEBPD	False	chr17:45218874-45219374	HEXIM1	0.00989011	0.210587	0.00208273	0.00208273	3.15363	1	0.247549	0.780679	0.780679	CEBPD_+_+
1007	CEBPD_+_(1274r)	CEBPD_+_(681g)	CEBPD	False	chr17:45150700-45151200	HEXIM1	0.0129877	0.219409	0.00284962	0.00284962	3.15363	1	0.247549	0.780679	0.780679	CEBPD_+_+
1008	CEBPD_+_(1274r)	CEBPD_+_(681g)	CEBPD	False	chr5:74641926-74642426	NSA2	0.144076	0.327097	0.0471267	0.0471267	11.1295	1	0.304873	3.39307	3.39307	CEBPD_+_+
1009	CEBPD_+_(1274r)	CEBPD_+_(681g)	CEBPD	False	chr13:48251643-48252143	ITM2B	0.130815	0.290107	0.0379505	0.0379505	6.31355	1	0.303229	1.91445	1.91445	CEBPD_+_+
1010	CEBPD_+_(1274r)	CEBPD_+_(681g)	CEBPD	False	chr13:48235701-48236201	ITM2B	0.0582491	0.240508	0.0140094	0.0140094	6.31355	1	0.303229	1.91445	1.91445	CEBPD_+_+
1011	CEBPD_+_(1274r)	CEBPD_+_(681g)	CEBPD	False	chr11:35491493-35491993	SLC1A2	0.0255032	0.146198	0.00372852	0.00372852	2.41834	1	0.104927	0.253749	0.253749	CEBPD_+_+
1012	CEBPD_+_(1274r)	CEBPD_+_(681g)	CEBPD	False	chr11:35158547-35159047	SLC1A2	0.0156602	0.150603	0.00235847	0.00235847	2.41834	1	0.104927	0.253749	0.253749	CEBPD_+_+
1013	CEBPD_+_(1274r)	CEBPD_+_(681g)	CEBPD	False	chr11:35530127-35530627	SLC1A2	0.0503392	0.120709	0.0060764	0.0060764	2.41834	1	0.104927	0.253749	0.253749	CEBPD_+_+
1014	CEBPD_+_(1274r)	CEBPD_+_(681g)	CEBPD	False	chr11:35321960-35322460	SLC1A2	0.0686574	0.246053	0.0168934	0.0168934	2.41834	1	0.104927	0.253749	0.253749	CEBPD_+_+
1015	CEBPD_+_(1274r)	CEBPD_+_(681g)	CEBPD	False	chr11:35541681-35542181	SLC1A2	0.152627	0.332877	0.0508061	0.0508061	2.41834	1	0.104927	0.253749	0.253749	CEBPD_+_+
1016	CEBPD_+_(1274r)	CEBPD_+_(681g)	CEBPD	False	chr11:35427131-35427631	SLC1A2	0.0473527	0.219763	0.0104064	0.0104064	2.41834	1	0.104927	0.253749	0.253749	CEBPD_+_+
1017	CEBPD_+_(1274r)	CEBPD_+_(681g)	CEBPD	False	chr11:35131841-35132341	SLC1A2	0.0505287	0.280548	0.0141757	0.0141757	2.41834	1	0.104927	0.253749	0.253749	CEBPD_+_+
1018	CEBPD_+_(1274r)	CEBPD_+_(681g)	CEBPD	False	chr1:212915189-212915689	TATDN3	0.0547893	0.132323	0.0072499	0.0072499	7.17691	1	0.22618	1.62327	1.62327	CEBPD_+_+
1019	CEBPD_+_(1274r)	CEBPD_+_(681g)	CEBPD	False	chr11:123054212-123054712	HSPA8	0.0231995	0.0723622	0.00167877	0.00167877	5.86294	1	0.253969	1.489	1.489	CEBPD_+_+
1020	CEBPD_+_(1274r)	CEBPD_+_(681g)	CEBPD	False	chr11:123174615-123175115	HSPA8	0.0439054	0.0852929	0.00374482	0.00374482	5.86294	1	0.253969	1.489	1.489	CEBPD_+_+
1021	CEBPD_+_(1274r)	CEBPD_+_(681g)	CEBPD	False	chr11:123194517-123195017	HSPA8	0.0204079	0.145363	0.00296655	0.00296655	5.86294	1	0.253969	1.489	1.489	CEBPD_+_+
1022	CEBPD_+_(1274r)	CEBPD_+_(681g)	CEBPD	False	chr20:3687579-3688079	HSPA12B	0.0300565	0.17798	0.00534944	0.00534944	4.15779	1	0.220624	0.917308	0.917308	CEBPD_+_+
1023	CEBPD_+_(1274r)	CEBPD_+_(681g)	CEBPD	False	chr20:3686756-3687256	HSPA12B	0.0285589	0.0902775	0.00257822	0.00257822	4.15779	1	0.220624	0.917308	0.917308	CEBPD_+_+
1024	CEBPD_+_(1274r)	CEBPD_+_(681g)	CEBPD	False	chr16:2124530-2125030	NPW	0.0247225	0.185665	0.0045901	0.0045901	7.92307	1	0.150356	1.19128	1.19128	CEBPD_+_+
1025	CEBPD_+_(1274r)	CEBPD_+_(681g)	CEBPD	False	chr16:2125040-2125540	NPW	0.00986866	0.116633	0.00115102	0.00115102	7.92307	1	0.150356	1.19128	1.19128	CEBPD_+_+
1026	CEBPD_+_(1274r)	CEBPD_+_(681g)	CEBPD	False	chrX:136064959-136065459	MAP7D3	0.303113	0.224782	0.0681343	0.0681343	11.3692	1	0.262794	2.98776	2.98776	CEBPD_+_+
1027	CEBPD_+_(1274r)	CEBPD_+_(681g)	CEBPD	False	chrX:136169190-136169690	MAP7D3	0.123631	0.238324	0.0294642	0.0294642	11.3692	1	0.262794	2.98776	2.98776	CEBPD_+_+
1028	CEBPD_+_(1274r)	CEBPD_+_(681g)	CEBPD	False	chrX:136260691-136261191	MAP7D3	0.0998871	0.0849884	0.00848925	0.00848925	11.3692	1	0.262794	2.98776	2.98776	CEBPD_+_+
1029	CEBPD_+_(1274r)	CEBPD_+_(681g)	CEBPD	False	chr12:6323190-6323690	TNFRSF1A	0.0494301	0.267806	0.0132377	0.0132377	15.8967	1	0.294842	4.68702	4.68702	CEBPD_+_+
1030	CEBPD_+_(1274r)	CEBPD_+_(681g)	CEBPD	False	chr12:6295052-6295552	TNFRSF1A	0.077598	0.215013	0.0166846	0.0166846	15.8967	1	0.294842	4.68702	4.68702	CEBPD_+_+
1031	CEBPD_+_(1274r)	CEBPD_+_(681g)	CEBPD	False	chr12:6451826-6452326	TNFRSF1A	0.0333269	0.202891	0.00676175	0.00676175	15.8967	1	0.294842	4.68702	4.68702	CEBPD_+_+
1032	CEBPD_+_(1274r)	CEBPD_+_(681g)	CEBPD	False	chr16:67311738-67312238	TPPP3	0.0127994	0.125034	0.00160037	0.00160037	16.5138	1	0.288999	4.77247	4.77247	CEBPD_+_+
1033	CEBPD_+_(1274r)	CEBPD_+_(681g)	CEBPD	False	chr16:67310413-67310913	TPPP3	0.0319138	0.128899	0.00411365	0.00411365	16.5138	1	0.288999	4.77247	4.77247	CEBPD_+_+
1034	CEBPD_+_(1274r)	CEBPD_+_(681g)	CEBPD	False	chr16:67406494-67406994	TPPP3	0.0245913	0.159644	0.00392587	0.00392587	16.5138	1	0.288999	4.77247	4.77247	CEBPD_+_+
1035	CEBPD_+_(1274r)	CEBPD_+_(681g)	CEBPD	False	chr5:179793148-179793648	SQSTM1	0.0368336	0.118538	0.0043662	0.0043662	5.87862	1	0.239883	1.41018	1.41018	CEBPD_+_+
1036	CEBPD_+_(1274r)	CEBPD_+_(681g)	CEBPD	False	chrX:50067583-50068083	CLCN5	0.0584071	0.11319	0.00661111	0.00661111	26.614	1	0.321111	8.54607	8.54607	CEBPD_+_+
1037	CEBPD_+_(1274r)	CEBPD_+_(681g)	CEBPD	False	chrX:49991720-49992220	CLCN5	0.134869	0.351566	0.0474153	0.0474153	26.614	1	0.321111	8.54607	8.54607	CEBPD_+_+
1038	CEBPD_+_(1274r)	CEBPD_+_(681g)	CEBPD	False	chr11:111911766-111912266	HSPB2	0.0778383	0.201154	0.0156575	0.0156575	6.55954	1	0.248038	1.62701	1.62701	CEBPD_+_+
1039	CEBPD_+_(1274r)	CEBPD_+_(681g)	CEBPD	False	chr4:87540143-87540643	SPARCL1	0.151133	0.555366	0.0839343	0.0839343	58.6964	1	0.57167	33.555	33.555	CEBPD_+_+
1040	CEBPD_+_(1274r)	CEBPD_+_(681g)	CEBPD	False	chr4:87529166-87529666	SPARCL1	0.285194	0.633224	0.180591	0.180591	58.6964	1	0.57167	33.555	33.555	CEBPD_+_+
1041	CEBPD_+_(1274r)	CEBPD_+_(681g)	CEBPD	False	chr4:87391051-87391551	SPARCL1	0.130872	0.210852	0.0275946	0.0275946	58.6964	1	0.57167	33.555	33.555	CEBPD_+_+
1042	CEBPD_+_(1274r)	CEBPD_+_(681g)	CEBPD	False	chr4:87353483-87353983	SPARCL1	0.0511467	0.205518	0.0105116	0.0105116	58.6964	1	0.57167	33.555	33.555	CEBPD_+_+
1043	CEBPD_+_(1274r)	CEBPD_+_(681g)	CEBPD	False	chr3:31968876-31969376	OSBPL10	0.142544	0.446239	0.0636088	0.0636088	3.39966	1	0.103265	0.351066	0.351066	CEBPD_+_+
1044	CEBPD_+_(1274r)	CEBPD_+_(681g)	CEBPD	False	chr3:31974917-31975417	OSBPL10	0.0824099	0.333743	0.0275037	0.0275037	3.39966	1	0.103265	0.351066	0.351066	CEBPD_+_+
1045	CEBPD_+_(1274r)	CEBPD_+_(681g)	CEBPD	False	chr7:99408688-99409188	ATP5MF	0.0168248	0.0916235	0.00154155	0.00154155	3.13608	1	0.115403	0.361911	0.361911	CEBPD_+_+
1046	CEBPD_+_(1274r)	CEBPD_+_(681g)	CEBPD	False	chr7:150340810-150341310	RARRES2	0.0778472	0.150839	0.0117424	0.0117424	4.84191	1	0.182278	0.882573	0.882573	CEBPD_+_+
1047	CEBPD_+_(1274r)	CEBPD_+_(681g)	CEBPD	False	chr4:141140190-141140690	ZNF330	0.103233	0.203955	0.0210548	0.0210548	3.42514	1	0.277768	0.951394	0.951394	CEBPD_+_+
1048	CEBPD_+_(1274r)	CEBPD_+_(681g)	CEBPD	False	chr5:74641926-74642426	HEXB	0.0568076	0.170766	0.0097008	0.0097008	2.49689	1	0.194142	0.48475	0.48475	CEBPD_+_+
1049	CEBPD_+_(1274r)	CEBPD_+_(681g)	CEBPD	False	chr5:74665715-74666215	HEXB	0.033483	0.0515495	0.00172603	0.00172603	2.49689	1	0.194142	0.48475	0.48475	CEBPD_+_+
1050	CEBPD_+_(1274r)	CEBPD_+_(681g)	CEBPD	False	chr17:11302384-11302884	SHISA6	0.142524	0.328589	0.0468319	0.0468319	8.84389	1	0.238044	2.10523	2.10523	CEBPD_+_+
1051	CEBPD_+_(1274r)	CEBPD_+_(681g)	CEBPD	False	chr17:11330870-11331370	SHISA6	0.179743	0.245233	0.044079	0.044079	8.84389	1	0.238044	2.10523	2.10523	CEBPD_+_+
1052	CEBPD_+_(1274r)	CEBPD_+_(681g)	CEBPD	False	chr17:11564682-11565182	SHISA6	0.0680923	0.157851	0.0107484	0.0107484	8.84389	1	0.238044	2.10523	2.10523	CEBPD_+_+
1053	CEBPD_+_(1274r)	CEBPD_+_(681g)	CEBPD	False	chr21:45978044-45978544	COL6A1	0.0300165	0.238543	0.00716022	0.00716022	28.7303	1	0.470403	13.5148	13.5148	CEBPD_+_+
1054	CEBPD_+_(1274r)	CEBPD_+_(681g)	CEBPD	False	chr1:109877247-109877747	CSF1	0.0548088	0.115126	0.00630994	0.00630994	3.87816	1	0.173532	0.672986	0.672986	CEBPD_+_+
1055	CEBPD_+_(1274r)	CEBPD_+_(681g)	CEBPD	False	chr1:109959820-109960320	CSF1	0.0157651	0.114949	0.00181219	0.00181219	3.87816	1	0.173532	0.672986	0.672986	CEBPD_+_+
1056	CEBPD_+_(1274r)	CEBPD_+_(681g)	CEBPD	False	chr5:132388361-132388861	IRF1	0.0253246	0.059173	0.00149853	0.00149853	2.84745	1	0.12676	0.360942	0.360942	CEBPD_+_+
1057	CEBPD_+_(1274r)	CEBPD_+_(681g)	CEBPD	False	chr13:110411273-110411773	COL4A1	0.0320711	0.490328	0.0157253	0.0157253	60.4964	1	0.496417	30.0314	30.0314	CEBPD_+_+
1058	CEBPD_+_(1274r)	CEBPD_+_(681g)	CEBPD	False	chr13:110221629-110222129	COL4A1	0.0306328	0.440871	0.0135051	0.0135051	60.4964	1	0.496417	30.0314	30.0314	CEBPD_+_+
1059	CEBPD_+_(1274r)	CEBPD_+_(681g)	CEBPD	False	chr13:110247542-110248042	COL4A1	0.091966	0.44333	0.0407713	0.0407713	60.4964	1	0.496417	30.0314	30.0314	CEBPD_+_+
1060	CEBPD_+_(1274r)	CEBPD_+_(681g)	CEBPD	False	chr13:110233280-110233780	COL4A1	0.0499489	0.121183	0.00605294	0.00605294	60.4964	1	0.496417	30.0314	30.0314	CEBPD_+_+
1061	CEBPD_+_(1274r)	CEBPD_+_(681g)	CEBPD	False	chr8:97916603-97917103	MATN2	0.0708158	0.420848	0.0298027	0.0298027	47.985	1	0.494054	23.7072	23.7072	CEBPD_+_+
1062	CEBPD_+_(1274r)	CEBPD_+_(681g)	CEBPD	False	chr8:98011484-98011984	MATN2	0.049993	0.144327	0.00721532	0.00721532	47.985	1	0.494054	23.7072	23.7072	CEBPD_+_+
1063	CEBPD_+_(1274r)	CEBPD_+_(681g)	CEBPD	False	chr8:97912180-97912680	MATN2	0.0356714	0.104206	0.00371717	0.00371717	47.985	1	0.494054	23.7072	23.7072	CEBPD_+_+
1064	CEBPD_+_(1274r)	CEBPD_+_(681g)	CEBPD	False	chr8:47659382-47659882	CEBPD	0.0583844	0.456803	0.0266702	0.0266702	83.2787	1	1	83.2787	83.2787	CEBPD_+_+
1065	CEBPD_+_(1274r)	CEBPD_+_(681g)	CEBPD	False	chr17:59329496-59329996	SMG8	0.0728251	0.119942	0.00873479	0.00873479	3.38006	1	0.15508	0.52418	0.52418	CEBPD_+_+
1066	CEBPD_+_(1274r)	CEBPD_+_(681g)	CEBPD	False	chr1:55034688-55035188	PCSK9	0.0847708	0.40785	0.0345738	0.0345738	2.55595	1	0.214958	0.54942	0.54942	CEBPD_+_+
1067	CEBPD_+_(1274r)	CEBPD_+_(681g)	CEBPD	False	chr1:54973302-54973802	PCSK9	0.0577487	0.316812	0.0182955	0.0182955	2.55595	1	0.214958	0.54942	0.54942	CEBPD_+_+
1068	CEBPD_+_(1274r)	CEBPD_+_(681g)	CEBPD	False	chr19:47598858-47599358	EHD2	0.0060244	0.0930309	0.000560455	0.000560455	17.7476	1	0.323151	5.73516	5.73516	CEBPD_+_+
1069	CEBPD_+_(1274r)	CEBPD_+_(681g)	CEBPD	False	chr6:89297912-89298412	RRAGD	0.0906832	0.0651011	0.00590357	0.00590357	8.6442	1	0.175177	1.51426	1.51426	CEBPD_+_+
1070	CEBPD_+_(1274r)	CEBPD_+_(681g)	CEBPD	False	chr2:70133417-70133917	PCYOX1	0.00817021	0.168599	0.00137748	0.00137748	8.73673	1	0.325585	2.84455	2.84455	CEBPD_+_+
1071	CEBPD_+_(1274r)	CEBPD_+_(681g)	CEBPD	False	chr2:70132116-70132616	PCYOX1	0.0337245	0.23747	0.00800857	0.00800857	8.73673	1	0.325585	2.84455	2.84455	CEBPD_+_+
1072	CEBPD_+_(1274r)	CEBPD_+_(681g)	CEBPD	False	chrX:103776529-103777029	TCEAL1	0.182617	0.171418	0.0313038	0.0313038	6.95885	1	0.189835	1.32103	1.32103	CEBPD_+_+
1073	CEBPD_+_(1274r)	CEBPD_+_(681g)	CEBPD	False	chr22:25076167-25076667	CRYBB2	0.067523	0.0888022	0.00599619	0.00599619	4.54773	1	0.159195	0.723977	0.723977	CEBPD_+_+
1074	CEBPD_+_(1274r)	CEBPD_+_(681g)	CEBPD	False	chr22:25164803-25165303	CRYBB2	0.0310432	0.0777988	0.00241512	0.00241512	4.54773	1	0.159195	0.723977	0.723977	CEBPD_+_+
1075	CEBPD_+_(1274r)	CEBPD_+_(681g)	CEBPD	False	chr5:80141702-80142202	SERINC5	0.0184575	0.195539	0.00360915	0.00360915	4.12991	1	0.260517	1.07591	1.07591	CEBPD_+_+
1076	CEBPD_+_(1274r)	CEBPD_+_(681g)	CEBPD	False	chr15:63211980-63212480	RPS27L	0.0205801	0.121318	0.00249673	0.00249673	2.33459	1	0.153456	0.358258	0.358258	CEBPD_+_+
1077	CEBPD_+_(1274r)	CEBPD_+_(681g)	CEBPD	False	chr15:63212582-63213082	RPS27L	0.0266267	0.129398	0.00344545	0.00344545	2.33459	1	0.153456	0.358258	0.358258	CEBPD_+_+
1078	CEBPD_+_(1274r)	CEBPD_+_(681g)	CEBPD	False	chr15:63256547-63257047	RPS27L	0.0341527	0.114269	0.00390259	0.00390259	2.33459	1	0.153456	0.358258	0.358258	CEBPD_+_+
1079	CEBPD_+_(1274r)	CEBPD_+_(681g)	CEBPD	False	chr4:113397032-113397532	ANK2	0.0575692	0.474662	0.0273259	0.0273259	5.21457	1	0.298294	1.55547	1.55547	CEBPD_+_+
1080	CEBPD_+_(1274r)	CEBPD_+_(681g)	CEBPD	False	chr4:113276620-113277120	ANK2	0.0567152	0.542418	0.0307633	0.0307633	5.21457	1	0.298294	1.55547	1.55547	CEBPD_+_+
1081	CEBPD_+_(1274r)	CEBPD_+_(681g)	CEBPD	False	chr4:113170627-113171127	ANK2	0.0747503	0.355516	0.0265749	0.0265749	5.21457	1	0.298294	1.55547	1.55547	CEBPD_+_+
1082	CEBPD_+_(1274r)	CEBPD_+_(681g)	CEBPD	False	chr12:112409378-112409878	RPL6	0.172818	0.311672	0.0538624	0.0538624	6.72351	1	0.33654	2.26273	2.26273	CEBPD_+_+
1083	CEBPD_+_(1274r)	CEBPD_+_(681g)	CEBPD	False	chr1:38728124-38728624	RRAGC	0.0204823	0.0859054	0.00175954	0.00175954	4.47289	1	0.293896	1.31456	1.31456	CEBPD_+_+
1084	CEBPD_+_(1274r)	CEBPD_+_(681g)	CEBPD	False	chr12:52060889-52061389	ATG101	0.0269732	0.137207	0.00370091	0.00370091	3.98125	1	0.164078	0.653234	0.653234	CEBPD_+_+
1085	CEBPD_+_(1274r)	CEBPD_+_(681g)	CEBPD	False	chr6:35726761-35727261	FKBP5	0.0487319	0.343055	0.0167177	0.0167177	5.63913	1	0.254458	1.43492	1.43492	CEBPD_+_+
1086	CEBPD_+_(1274r)	CEBPD_+_(681g)	CEBPD	False	chr4:137664024-137664524	PCDH18	0.0282124	0.0705938	0.00199162	0.00199162	3.00814	1	0.198084	0.595865	0.595865	CEBPD_+_+
1087	CEBPD_+_(1274r)	CEBPD_+_(681g)	CEBPD	False	chr4:137612262-137612762	PCDH18	0.103431	0.397868	0.0411518	0.0411518	3.00814	1	0.198084	0.595865	0.595865	CEBPD_+_+
1088	CEBPD_+_(1274r)	CEBPD_+_(681g)	CEBPD	False	chr4:137609648-137610148	PCDH18	0.0513028	0.19295	0.00989886	0.00989886	3.00814	1	0.198084	0.595865	0.595865	CEBPD_+_+
1089	CEBPD_+_(1274r)	CEBPD_+_(681g)	CEBPD	False	chr4:137451558-137452058	PCDH18	0.0142468	0.0628563	0.0008955	0.0008955	3.00814	1	0.198084	0.595865	0.595865	CEBPD_+_+
1090	CEBPD_+_(1274r)	CEBPD_+_(681g)	CEBPD	False	chr12:120496575-120497075	COX6A1	0.0377674	0.178207	0.00673041	0.00673041	22.6302	1	0.268013	6.0652	6.0652	CEBPD_+_+
1091	CEBPD_+_(1274r)	CEBPD_+_(681g)	CEBPD	False	chr17:44360755-44361255	GRN	0.030144	0.237563	0.00716111	0.00716111	3.95329	1	0.266098	1.05196	1.05196	CEBPD_+_+
1092	CEBPD_+_(1274r)	CEBPD_+_(681g)	CEBPD	False	chr14:92586214-92586714	SLC24A4	0.0486489	0.285315	0.0138803	0.0138803	24.9406	1	0.374264	9.33438	9.33438	CEBPD_+_+
1093	CEBPD_+_(1274r)	CEBPD_+_(681g)	CEBPD	False	chr14:92310698-92311198	SLC24A4	0.0411303	0.205533	0.00845362	0.00845362	24.9406	1	0.374264	9.33438	9.33438	CEBPD_+_+
1094	CEBPD_+_(1274r)	CEBPD_+_(681g)	CEBPD	False	chr14:92252373-92252873	SLC24A4	0.0140629	0.102008	0.00143452	0.00143452	24.9406	1	0.374264	9.33438	9.33438	CEBPD_+_+
1095	CEBPD_+_(1274r)	CEBPD_+_(681g)	CEBPD	False	chr14:92407967-92408467	SLC24A4	0.145691	0.279613	0.0407372	0.0407372	24.9406	1	0.374264	9.33438	9.33438	CEBPD_+_+
1096	CEBPD_+_(1274r)	CEBPD_+_(681g)	CEBPD	False	chr2:64049640-64050140	PELI1	0.054623	0.108702	0.00593766	0.00593766	5.76151	1	0.194631	1.12137	1.12137	CEBPD_+_+
1097	CEBPD_+_(1274r)	CEBPD_+_(681g)	CEBPD	False	chr2:64221123-64221623	PELI1	0.0262098	0.0905601	0.00237356	0.00237356	5.76151	1	0.194631	1.12137	1.12137	CEBPD_+_+
1098	CEBPD_+_(1274r)	CEBPD_+_(681g)	CEBPD	False	chr17:75652871-75653371	GALK1	0.0198543	0.0875423	0.00173809	0.00173809	3.79317	1	0.153892	0.583739	0.583739	CEBPD_+_+
1099	CEBPD_+_(1274r)	CEBPD_+_(681g)	CEBPD	False	chr17:75877063-75877563	GALK1	0.0378214	0.12927	0.00488919	0.00488919	3.79317	1	0.153892	0.583739	0.583739	CEBPD_+_+
1100	CEBPD_+_(1274r)	CEBPD_+_(681g)	CEBPD	False	chr9:121372671-121373171	GSN	0.0187443	0.555152	0.0104059	0.0104059	5.51775	1	0.311806	1.72047	1.72047	CEBPD_+_+
1101	CEBPD_+_(1274r)	CEBPD_+_(681g)	CEBPD	False	chr9:121271970-121272470	GSN	0.0665669	0.561747	0.0373937	0.0373937	5.51775	1	0.311806	1.72047	1.72047	CEBPD_+_+
1102	CEBPD_+_(1274r)	CEBPD_+_(681g)	CEBPD	False	chr9:121213172-121213672	GSN	0.0277639	0.201762	0.00560171	0.00560171	5.51775	1	0.311806	1.72047	1.72047	CEBPD_+_+
1103	CEBPD_+_(1274r)	CEBPD_+_(681g)	CEBPD	False	chr3:30518376-30518876	TGFBR2	0.177288	0.299051	0.053018	0.053018	19.1752	1	0.302614	5.80268	5.80268	CEBPD_+_+
1104	CEBPD_+_(1274r)	CEBPD_+_(681g)	CEBPD	False	chr4:76197822-76198322	SCARB2	0.0454608	0.168256	0.00764905	0.00764905	4.90663	1	0.326743	1.60321	1.60321	CEBPD_+_+
1105	CEBPD_+_(1274r)	CEBPD_+_(681g)	CEBPD	False	chr1:153921736-153922236	RPS27	0.018598	0.220009	0.00409173	0.00409173	9.88813	1	0.244956	2.42216	2.42216	CEBPD_+_+
1106	CEBPD_+_(1274r)	CEBPD_+_(681g)	CEBPD	False	chr1:153880958-153881458	RPS27	0.0688771	0.486079	0.0334797	0.0334797	9.88813	1	0.244956	2.42216	2.42216	CEBPD_+_+
1107	CEBPD_+_(1274r)	CEBPD_+_(681g)	CEBPD	False	chr1:11053765-11054265	SRM	0.0341458	0.180186	0.00615261	0.00615261	4.97466	1	0.272998	1.35807	1.35807	CEBPD_+_+
1108	CEBPD_+_(1274r)	CEBPD_+_(681g)	CEBPD	False	chr10:102632546-102633046	TRIM8	0.0101072	0.104632	0.00105754	0.00105754	2.81455	1	0.236119	0.66457	0.66457	CEBPD_+_+
1109	CEBPD_+_(1274r)	CEBPD_+_(681g)	CEBPD	False	chr10:102752463-102752963	TRIM8	0.0119042	0.081516	0.00097038	0.00097038	2.81455	1	0.236119	0.66457	0.66457	CEBPD_+_+
1110	CEBPD_+_(1274r)	CEBPD_+_(681g)	CEBPD	False	chr10:102676180-102676680	TRIM8	0.0187766	0.176663	0.00331713	0.00331713	2.81455	1	0.236119	0.66457	0.66457	CEBPD_+_+
1111	CEBPD_+_(1274r)	CEBPD_+_(681g)	CEBPD	False	chr19:11203775-11204275	LDLR	0.0414461	0.232133	0.00962101	0.00962101	7.69187	1	0.309187	2.37823	2.37823	CEBPD_+_+
1112	CEBPD_+_(1274r)	CEBPD_+_(681g)	CEBPD	False	chr19:11137625-11138125	LDLR	0.0374557	0.239941	0.00898715	0.00898715	7.69187	1	0.309187	2.37823	2.37823	CEBPD_+_+
1113	CEBPD_+_(1274r)	CEBPD_+_(681g)	CEBPD	False	chr1:43367182-43367682	MED8	0.0241033	0.103835	0.00250278	0.00250278	3.48599	1	0.203305	0.708721	0.708721	CEBPD_+_+
1114	CEBPD_+_(1274r)	CEBPD_+_(681g)	CEBPD	False	chrX:71183233-71183733	SNX12	0.0616007	0.108439	0.00667989	0.00667989	5.05594	1	0.20515	1.03722	1.03722	CEBPD_+_+
1115	CEBPD_+_(1274r)	CEBPD_+_(681g)	CEBPD	False	chr22:23846395-23846895	DDT	0.061018	0.138665	0.00846105	0.00846105	2.28586	1	0.120419	0.27526	0.27526	CEBPD_+_+
1116	CEBPD_+_(1274r)	CEBPD_+_(681g)	CEBPD	False	chr10:71748778-71749278	PSAP	0.060667	0.26239	0.0159184	0.0159184	3.32925	1	0.313184	1.04267	1.04267	CEBPD_+_+
1117	CEBPD_+_(1274r)	CEBPD_+_(681g)	CEBPD	False	chr10:71998769-71999269	PSAP	0.0152121	0.216354	0.0032912	0.0032912	3.32925	1	0.313184	1.04267	1.04267	CEBPD_+_+
1118	CEBPD_+_(1274r)	CEBPD_+_(681g)	CEBPD	False	chr5:38478962-38479462	LIFR	0.030931	0.219123	0.00677769	0.00677769	41.8605	1	0.471329	19.7301	19.7301	CEBPD_+_+
1119	CEBPD_+_(1274r)	CEBPD_+_(681g)	CEBPD	False	chr5:38467266-38467766	LIFR	0.0652424	0.422947	0.0275941	0.0275941	41.8605	1	0.471329	19.7301	19.7301	CEBPD_+_+
1120	CEBPD_+_(1274r)	CEBPD_+_(681g)	CEBPD	False	chr4:121554319-121554819	ANXA5	0.0318181	0.35254	0.0112171	0.0112171	7.92214	1	0.344239	2.72711	2.72711	CEBPD_+_+
1121	CEBPD_+_(1274r)	CEBPD_+_(681g)	CEBPD	False	chr4:121668449-121668949	ANXA5	0.0451124	0.257379	0.011611	0.011611	7.92214	1	0.344239	2.72711	2.72711	CEBPD_+_+
1122	CEBPD_+_(1274r)	CEBPD_+_(681g)	CEBPD	False	chr4:121695526-121696026	ANXA5	0.116517	0.391064	0.0455656	0.0455656	7.92214	1	0.344239	2.72711	2.72711	CEBPD_+_+
1123	CEBPD_+_(1274r)	CEBPD_+_(681g)	CEBPD	False	chr3:187210513-187211013	MASP1	0.0625792	0.093872	0.00587444	0.00587444	4.75771	1	0.204547	0.973176	0.973176	CEBPD_+_+
1124	CEBPD_+_(1274r)	CEBPD_+_(681g)	CEBPD	False	chr1:12034337-12034837	TNFRSF1B	0.048418	0.0875481	0.0042389	0.0042389	5.64801	1	0.196291	1.10865	1.10865	CEBPD_+_+
1125	CEBPD_+_(1274r)	CEBPD_+_(681g)	CEBPD	False	chr1:12184200-12184700	TNFRSF1B	0.0841056	0.0968681	0.00814715	0.00814715	5.64801	1	0.196291	1.10865	1.10865	CEBPD_+_+
1126	CEBPD_+_(1274r)	CEBPD_+_(681g)	CEBPD	False	chr22:28923800-28924300	XBP1	0.0129533	0.0786313	0.00101854	0.00101854	2.56013	1	0.241328	0.617829	0.617829	CEBPD_+_+
1127	CEBPD_+_(1274r)	CEBPD_+_(681g)	CEBPD	False	chr22:28750548-28751048	XBP1	0.0291608	0.110608	0.00322543	0.00322543	2.56013	1	0.241328	0.617829	0.617829	CEBPD_+_+
1128	CEBPD_+_(1274r)	CEBPD_+_(681g)	CEBPD	False	chr13:46655525-46656025	ESD	0.108857	0.210115	0.0228725	0.0228725	18.7536	1	0.332615	6.23772	6.23772	CEBPD_+_+
1129	CEBPD_+_(1274r)	CEBPD_+_(681g)	CEBPD	False	chr13:46679227-46679727	ESD	0.0625867	0.12333	0.00771883	0.00771883	18.7536	1	0.332615	6.23772	6.23772	CEBPD_+_+
1130	CEBPD_+_(1274r)	CEBPD_+_(681g)	CEBPD	False	chr13:46622786-46623286	ESD	0.106836	0.229566	0.0245259	0.0245259	18.7536	1	0.332615	6.23772	6.23772	CEBPD_+_+
1131	CEBPD_+_(1274r)	CEBPD_+_(681g)	CEBPD	False	chr11:112175229-112175729	TIMM8B	0.202176	0.291432	0.0589206	0.0589206	2.76774	1	0.149073	0.412596	0.412596	CEBPD_+_+
1132	CEBPD_+_(1274r)	CEBPD_+_(681g)	CEBPD	False	chr1:9442218-9442718	SLC25A33	0.042993	0.214321	0.00921428	0.00921428	7.47832	1	0.138429	1.03521	1.03521	CEBPD_+_+
1133	CEBPD_+_(1274r)	CEBPD_+_(681g)	CEBPD	False	chr1:9466913-9467413	SLC25A33	0.0245976	0.0877097	0.00215745	0.00215745	7.47832	1	0.138429	1.03521	1.03521	CEBPD_+_+
1134	CEBPD_+_(1274r)	CEBPD_+_(681g)	CEBPD	False	chr19:6862654-6863154	TRIP10	0.0320978	0.0717722	0.00230373	0.00230373	6.87192	1	0.231727	1.59241	1.59241	CEBPD_+_+
1135	CEBPD_+_(1274r)	CEBPD_+_(681g)	CEBPD	False	chr19:6863468-6863968	TRIP10	0.0269471	0.0676334	0.00182252	0.00182252	6.87192	1	0.231727	1.59241	1.59241	CEBPD_+_+
1136	CEBPD_+_(1274r)	CEBPD_+_(681g)	CEBPD	False	chr2:27096157-27096657	OST4	0.0197251	0.0802916	0.00158376	0.00158376	15.9946	1	0.228602	3.65638	3.65638	CEBPD_+_+
1137	CEBPD_+_(1274r)	CEBPD_+_(681g)	CEBPD	False	chr12:56116328-56116828	MYL6	0.00491746	0.0522449	0.000256912	0.000256912	7.14192	1	0.235269	1.68027	1.68027	CEBPD_+_+
1138	CEBPD_+_(1274r)	CEBPD_+_(681g)	CEBPD	False	chr12:56021225-56021725	MYL6	0.0247323	0.28457	0.00703809	0.00703809	7.14192	1	0.235269	1.68027	1.68027	CEBPD_+_+
1139	CEBPD_+_(1274r)	CEBPD_+_(681g)	CEBPD	False	chr15:66405650-66406150	RPL4	0.0596625	0.33574	0.0200311	0.0200311	5.8934	1	0.330444	1.94744	1.94744	CEBPD_+_+
1140	CEBPD_+_(1274r)	CEBPD_+_(681g)	CEBPD	False	chr19:49476175-49476675	RPS11	0.019421	0.257495	0.00500082	0.00500082	6.84424	1	0.24078	1.64795	1.64795	CEBPD_+_+
1141	CEBPD_+_(1274r)	CEBPD_+_(681g)	CEBPD	False	chr11:62612636-62613136	AHNAK	0.0297565	0.216214	0.00643378	0.00643378	4.66723	1	0.289942	1.35323	1.35323	CEBPD_+_+
1142	CEBPD_+_(1274r)	CEBPD_+_(681g)	CEBPD	False	chr1:91833806-91834306	TGFBR3	0.065806	0.577104	0.0379769	0.0379769	3.15594	1	0.307087	0.969149	0.969149	CEBPD_+_+
1143	CEBPD_+_(1274r)	CEBPD_+_(681g)	CEBPD	False	chr1:91604618-91605118	TGFBR3	0.0435284	0.383054	0.0166737	0.0166737	3.15594	1	0.307087	0.969149	0.969149	CEBPD_+_+
1144	CEBPD_+_(1274r)	CEBPD_+_(681g)	CEBPD	False	chr1:91851207-91851707	TGFBR3	0.0494309	0.524131	0.0259083	0.0259083	3.15594	1	0.307087	0.969149	0.969149	CEBPD_+_+
1145	CEBPD_+_(1274r)	CEBPD_+_(681g)	CEBPD	False	chr1:91725798-91726298	TGFBR3	0.040815	0.537221	0.0219267	0.0219267	3.15594	1	0.307087	0.969149	0.969149	CEBPD_+_+
1146	CEBPD_+_(1274r)	CEBPD_+_(681g)	CEBPD	False	chr1:91751209-91751709	TGFBR3	0.0260772	0.393679	0.010266	0.010266	3.15594	1	0.307087	0.969149	0.969149	CEBPD_+_+
1147	CEBPD_+_(1274r)	CEBPD_+_(681g)	CEBPD	False	chr2:48531191-48531691	STON1	0.0481019	0.174327	0.00838547	0.00838547	2.88764	1	0.221082	0.638407	0.638407	CEBPD_+_+
1148	CEBPD_+_(1274r)	CEBPD_+_(681g)	CEBPD	False	chr2:48527194-48527694	STON1	0.0265614	0.147463	0.00391683	0.00391683	2.88764	1	0.221082	0.638407	0.638407	CEBPD_+_+
1149	CEBPD_+_(1274r)	CEBPD_+_(681g)	CEBPD	False	chr3:154252960-154253460	DHX36	0.177697	0.310813	0.0552305	0.0552305	3.10991	1	0.285231	0.887044	0.887044	CEBPD_+_+
1150	CEBPD_+_(1274r)	CEBPD_+_(681g)	CEBPD	False	chr19:48657042-48657542	RPL18	0.0315595	0.130395	0.00411519	0.00411519	4.72208	1	0.223524	1.0555	1.0555	CEBPD_+_+
1151	CEBPD_+_(1274r)	CEBPD_+_(681g)	CEBPD	False	chr9:73039185-73039685	ALDH1A1	0.114314	0.225626	0.0257922	0.0257922	2.52523	1	0.133233	0.336445	0.336445	CEBPD_+_+
1152	CEBPD_+_(1274r)	CEBPD_+_(681g)	CEBPD	False	chr9:72826892-72827392	ALDH1A1	0.385511	0.354076	0.1365	0.1365	2.52523	1	0.133233	0.336445	0.336445	CEBPD_+_+
1153	CEBPD_+_(1274r)	CEBPD_+_(681g)	CEBPD	False	chr19:38251086-38251586	PPP1R14A	0.0711864	0.298019	0.0212149	0.0212149	56.8779	1	0.553169	31.4631	31.4631	CEBPD_+_+
1154	CEBPD_+_(1274r)	CEBPD_+_(681g)	CEBPD	False	chr19:38862458-38862958	SIRT2	0.0277163	0.0586464	0.00162546	0.00162546	4.80468	1	0.253171	1.21641	1.21641	CEBPD_+_+
1155	CEBPD_+_(1274r)	CEBPD_+_(681g)	CEBPD	False	chr19:38989186-38989686	SIRT2	0.0195776	0.162651	0.00318433	0.00318433	4.80468	1	0.253171	1.21641	1.21641	CEBPD_+_+
1156	CEBPD_+_(1274r)	CEBPD_+_(681g)	CEBPD	False	chr19:38945214-38945714	SIRT2	0.0159326	0.154979	0.00246921	0.00246921	4.80468	1	0.253171	1.21641	1.21641	CEBPD_+_+
1157	CEBPD_+_(1274r)	CEBPD_+_(681g)	CEBPD	False	chr19:38919794-38920294	SIRT2	0.0261022	0.176149	0.00459789	0.00459789	4.80468	1	0.253171	1.21641	1.21641	CEBPD_+_+
1158	CEBPD_+_(1274r)	CEBPD_+_(681g)	CEBPD	False	chr1:220843588-220844088	MARC2	0.06768	0.222525	0.0150605	0.0150605	2.70267	1	0.175461	0.474214	0.474214	CEBPD_+_+
1159	CEBPD_+_(1274r)	CEBPD_+_(681g)	CEBPD	False	chr1:220733082-220733582	MARC2	0.160227	0.293334	0.0469999	0.0469999	2.70267	1	0.175461	0.474214	0.474214	CEBPD_+_+
1160	CEBPD_+_(1274r)	CEBPD_+_(681g)	CEBPD	False	chr11:62958684-62959184	SLC3A2	0.0716318	0.217286	0.0155646	0.0155646	15.4339	1	0.27537	4.25002	4.25002	CEBPD_+_+
1161	CEBPD_+_(1274r)	CEBPD_+_(681g)	CEBPD	False	chr3:158725279-158725779	LXN	0.0560274	0.0607292	0.0034025	0.0034025	2.91629	1	0.118487	0.345544	0.345544	CEBPD_+_+
1162	CEBPD_+_(1274r)	CEBPD_+_(681g)	CEBPD	False	chr19:39408723-39409223	RPS16	0.0194626	0.0905724	0.00176277	0.00176277	5.53567	1	0.207404	1.14812	1.14812	CEBPD_+_+
1163	CEBPD_+_(1274r)	CEBPD_+_(681g)	CEBPD	False	chr5:32241356-32241856	MTMR12	0.027562	0.0877316	0.00241806	0.00241806	4.55116	1	0.206644	0.940468	0.940468	CEBPD_+_+
1164	CEBPD_+_(1274r)	CEBPD_+_(681g)	CEBPD	False	chr11:61684062-61684562	TMEM258	0.0505741	0.226611	0.0114606	0.0114606	5.30056	1	0.186919	0.990776	0.990776	CEBPD_+_+
1165	CEBPD_+_(1274r)	CEBPD_+_(681g)	CEBPD	False	chr8:11853824-11854324	FDFT1	0.0229026	0.0812256	0.00186028	0.00186028	3.51249	1	0.201172	0.706616	0.706616	CEBPD_+_+
1166	CEBPD_+_(1274r)	CEBPD_+_(681g)	CEBPD	False	chr11:57213298-57213798	TNKS1BP1	0.0424676	0.136404	0.00579274	0.00579274	5.21538	1	0.245383	1.27976	1.27976	CEBPD_+_+
1167	CEBPD_+_(1274r)	CEBPD_+_(681g)	CEBPD	False	chr11:57317998-57318498	TNKS1BP1	0.0781671	0.186879	0.0146078	0.0146078	5.21538	1	0.245383	1.27976	1.27976	CEBPD_+_+
1168	CEBPD_+_(1274r)	CEBPD_+_(681g)	CEBPD	False	chr10:119820416-119820916	BAG3	0.0306692	0.121408	0.00372348	0.00372348	3.9404	1	0.20929	0.824688	0.824688	CEBPD_+_+
1169	CEBPD_+_(1274r)	CEBPD_+_(681g)	CEBPD	False	chr2:131363835-131364335	MZT2A	0.155994	0.294078	0.0458744	0.0458744	3.8273	1	0.237573	0.909263	0.909263	CEBPD_+_+
1170	CEBPD_+_(1274r)	CEBPD_+_(681g)	CEBPD	False	chr2:197433753-197434253	HSPE1	0.094948	0.276248	0.0262292	0.0262292	7.44294	1	0.23483	1.74782	1.74782	CEBPD_+_+
1171	CEBPD_+_(1274r)	CEBPD_+_(681g)	CEBPD	False	chr1:154971223-154971723	CKS1B	0.0292217	0.237893	0.00695163	0.00695163	2.84584	1	0.121832	0.346714	0.346714	CEBPD_+_+
1172	CEBPD_+_(1274r)	CEBPD_+_(681g)	CEBPD	False	chr1:155002596-155003096	CKS1B	0.0321622	0.233365	0.00750552	0.00750552	2.84584	1	0.121832	0.346714	0.346714	CEBPD_+_+
1173	CEBPD_+_(1274r)	CEBPD_+_(681g)	CEBPD	False	chr19:49420917-49421417	RPL13A	0.0167857	0.463711	0.00778371	0.00778371	2.61872	1	0.246893	0.646544	0.646544	CEBPD_+_+
1174	CEBPD_+_(1274r)	CEBPD_+_(681g)	CEBPD	False	chr1:149936652-149937152	MTMR11	0.0715521	0.211861	0.0151591	0.0151591	2.60816	1	0.181856	0.474311	0.474311	CEBPD_+_+
1175	CEBPD_+_(1274r)	CEBPD_+_(681g)	CEBPD	False	chr1:149938964-149939464	MTMR11	0.12725	0.251278	0.031975	0.031975	2.60816	1	0.181856	0.474311	0.474311	CEBPD_+_+
1176	CEBPD_+_(1274r)	CEBPD_+_(681g)	CEBPD	False	chr5:177500369-177500869	LMAN2	0.0145292	0.126353	0.00183581	0.00183581	2.971	1	0.245394	0.729067	0.729067	CEBPD_+_+
1177	CEBPD_+_(1274r)	CEBPD_+_(681g)	CEBPD	False	chr10:35778328-35778828	FZD8	0.0346117	0.157431	0.00544897	0.00544897	8.44659	1	0.244509	2.06526	2.06526	CEBPD_+_+
1178	CEBPD_+_(1274r)	CEBPD_+_(681g)	CEBPD	False	chr10:35711911-35712411	FZD8	0.0548305	0.177337	0.00972345	0.00972345	8.44659	1	0.244509	2.06526	2.06526	CEBPD_+_+
1179	CEBPD_+_(1274r)	CEBPD_+_(681g)	CEBPD	False	chr7:101018418-101018918	MUC12	0.0692055	0.0891656	0.00617075	0.00617075	3.23495	1	0.101189	0.327339	0.327339	CEBPD_+_+
1180	CEBPD_+_(1274r)	CEBPD_+_(681g)	CEBPD	False	chr12:6752391-6752891	GPR162	0.0301447	0.0574894	0.001733	0.001733	9.2474	1	0.215811	1.99569	1.99569	CEBPD_+_+
1181	CEBPD_+_(1274r)	CEBPD_+_(681g)	CEBPD	False	chr12:6941774-6942274	GPR162	0.00838503	0.0999258	0.00083788	0.00083788	9.2474	1	0.215811	1.99569	1.99569	CEBPD_+_+
1182	CEBPD_+_(1274r)	CEBPD_+_(681g)	CEBPD	False	chr20:5658872-5659372	GPCPD1	0.0540423	0.250146	0.0135185	0.0135185	5.73618	1	0.325703	1.86829	1.86829	CEBPD_+_+
1183	CEBPD_+_(1274r)	CEBPD_+_(681g)	CEBPD	False	chr19:13848990-13849490	C19orf53	0.0217181	0.265388	0.00576373	0.00576373	4.84427	1	0.143767	0.696447	0.696447	CEBPD_+_+
1184	CEBPD_+_(1274r)	CEBPD_+_(681g)	CEBPD	False	chr12:56021225-56021725	RPS26	0.0350099	0.322381	0.0112866	0.0112866	64.5238	1	0.395162	25.4973	25.4973	CEBPD_+_+
1185	CEBPD_+_(1274r)	CEBPD_+_(681g)	CEBPD	False	chr12:56116328-56116828	RPS26	0.00455596	0.129291	0.000589045	0.000589045	64.5238	1	0.395162	25.4973	25.4973	CEBPD_+_+
1186	CEBPD_+_(1274r)	CEBPD_+_(681g)	CEBPD	False	chr12:50661464-50661964	DIP2B	0.0567736	0.0962836	0.00546636	0.00546636	3.04217	1	0.219967	0.669175	0.669175	CEBPD_+_+
1187	CEBPD_+_(1274r)	CEBPD_+_(681g)	CEBPD	False	chr12:50619979-50620479	DIP2B	0.0227031	0.103156	0.00234197	0.00234197	3.04217	1	0.219967	0.669175	0.669175	CEBPD_+_+
1188	CEBPD_+_(1274r)	CEBPD_+_(681g)	CEBPD	False	chr11:8832767-8833267	RPL27A	0.047897	0.134681	0.00645083	0.00645083	4.73605	1	0.226171	1.07116	1.07116	CEBPD_+_+
1189	CEBPD_+_(1274r)	CEBPD_+_(681g)	CEBPD	False	chr3:52002650-52003150	RPL29	0.142482	0.514113	0.073252	0.073252	18.114	1	0.277116	5.01969	5.01969	CEBPD_+_+
1190	CEBPD_+_(1274r)	CEBPD_+_(681g)	CEBPD	False	chr2:27081163-27081663	ATRAID	0.0193773	0.0836355	0.00162063	0.00162063	3.26213	1	0.148554	0.484601	0.484601	CEBPD_+_+
1191	CEBPD_+_(1274r)	CEBPD_+_(681g)	CEBPD	False	chr5:53439166-53439666	FST	0.118491	0.483041	0.0572359	0.0572359	12.8235	1	0.244038	3.12942	3.12942	CEBPD_+_+
1192	CEBPD_+_(1274r)	CEBPD_+_(681g)	CEBPD	False	chr5:53423727-53424227	FST	0.0194855	0.143126	0.00278887	0.00278887	12.8235	1	0.244038	3.12942	3.12942	CEBPD_+_+
1193	CEBPD_+_(1274r)	CEBPD_+_(681g)	CEBPD	False	chr1:155321195-155321695	THBS3	0.0205487	0.268944	0.00552644	0.00552644	6.92232	1	0.241851	1.67417	1.67417	CEBPD_+_+
1194	CEBPD_+_(1274r)	CEBPD_+_(681g)	CEBPD	False	chr13:110247542-110248042	COL4A2	0.0347702	0.422757	0.0146994	0.0146994	24.2206	1	0.294837	7.14113	7.14113	CEBPD_+_+
1195	CEBPD_+_(1274r)	CEBPD_+_(681g)	CEBPD	False	chr13:110411273-110411773	COL4A2	0.0497328	0.535269	0.0266205	0.0266205	24.2206	1	0.294837	7.14113	7.14113	CEBPD_+_+
1196	CEBPD_+_(1274r)	CEBPD_+_(681g)	CEBPD	False	chr2:100903048-100903548	RPL31	0.0774939	0.11371	0.00881183	0.00881183	28.872	1	0.306803	8.85801	8.85801	CEBPD_+_+
1197	CEBPD_+_(1274r)	CEBPD_+_(681g)	CEBPD	False	chr2:100903766-100904266	RPL31	0.0704728	0.132743	0.00935478	0.00935478	28.872	1	0.306803	8.85801	8.85801	CEBPD_+_+
1198	CEBPD_+_(1274r)	CEBPD_+_(681g)	CEBPD	False	chr2:100875936-100876436	RPL31	0.0521841	0.0529775	0.00276458	0.00276458	28.872	1	0.306803	8.85801	8.85801	CEBPD_+_+
1199	CEBPD_+_(1274r)	CEBPD_+_(681g)	CEBPD	False	chr5:139481530-139482030	TMEM173	0.0652603	0.205809	0.0134311	0.0134311	2.31535	1	0.183879	0.425745	0.425745	CEBPD_+_+
1200	CEBPD_+_(1274r)	CEBPD_+_(681g)	CEBPD	False	chrX:100643885-100644385	SRPX2	0.111157	0.440745	0.0489917	0.0489917	16.3662	1	0.364108	5.95907	5.95907	CEBPD_+_+
1201	CEBPD_+_(1274r)	CEBPD_+_(681g)	CEBPD	False	chrX:3286140-3286640	MXRA5	0.0812088	0.227888	0.0185065	0.0185065	5.92656	1	0.312804	1.85386	1.85386	CEBPD_+_+
1202	CEBPD_+_(1274r)	CEBPD_+_(681g)	CEBPD	False	chrX:3450694-3451194	MXRA5	0.0640144	0.0962024	0.00615833	0.00615833	5.92656	1	0.312804	1.85386	1.85386	CEBPD_+_+
1203	CEBPD_+_(1274r)	CEBPD_+_(681g)	CEBPD	False	chrX:3451536-3452036	MXRA5	0.0432157	0.128556	0.00555565	0.00555565	5.92656	1	0.312804	1.85386	1.85386	CEBPD_+_+
1204	CEBPD_+_(1274r)	CEBPD_+_(681g)	CEBPD	False	chrX:3343305-3343805	MXRA5	0.0467295	0.174967	0.00817614	0.00817614	5.92656	1	0.312804	1.85386	1.85386	CEBPD_+_+
1205	CEBPD_+_(1274r)	CEBPD_+_(681g)	CEBPD	False	chrX:3393438-3393938	MXRA5	0.0405942	0.105483	0.00428201	0.00428201	5.92656	1	0.312804	1.85386	1.85386	CEBPD_+_+
1206	CEBPD_+_(1274r)	CEBPD_+_(681g)	CEBPD	False	chr5:150303882-150304382	SLC6A7	0.0540089	0.0685132	0.00370032	0.00370032	8.72666	1	0.185048	1.61485	1.61485	CEBPD_+_+
1207	CEBPD_+_(1274r)	CEBPD_+_(681g)	CEBPD	False	chr1:112700668-112701168	MOV10	0.0436331	0.148206	0.00646669	0.00646669	2.76034	1	0.186183	0.513927	0.513927	CEBPD_+_+
1208	CEBPD_+_(1274r)	CEBPD_+_(681g)	CEBPD	False	chr3:139227939-139228439	COPB2	0.0579481	0.167831	0.00972547	0.00972547	2.56064	1	0.313437	0.802599	0.802599	CEBPD_+_+
1209	CEBPD_+_(1274r)	CEBPD_+_(681g)	CEBPD	False	chr3:139230355-139230855	COPB2	0.0642892	0.252753	0.0162493	0.0162493	2.56064	1	0.313437	0.802599	0.802599	CEBPD_+_+
1210	CEBPD_+_(1274r)	CEBPD_+_(681g)	CEBPD	False	chr10:3783202-3783702	KLF6	0.0245324	0.295141	0.00724051	0.00724051	3.02802	1	0.277181	0.83931	0.83931	CEBPD_+_+
1211	CEBPD_+_(1274r)	CEBPD_+_(681g)	CEBPD	False	chr10:3810111-3810611	KLF6	0.0772601	0.475205	0.0367144	0.0367144	3.02802	1	0.277181	0.83931	0.83931	CEBPD_+_+
1212	CEBPD_+_(1274r)	CEBPD_+_(681g)	CEBPD	False	chr10:3825145-3825645	KLF6	0.0812101	0.381008	0.0309417	0.0309417	3.02802	1	0.277181	0.83931	0.83931	CEBPD_+_+
1213	CEBPD_+_(1274r)	CEBPD_+_(681g)	CEBPD	False	chr12:55707696-55708196	CD63	0.0197377	0.127046	0.0025076	0.0025076	20.5604	1	0.333208	6.85089	6.85089	CEBPD_+_+
1214	CEBPD_+_(1274r)	CEBPD_+_(681g)	CEBPD	False	chr12:55718009-55718509	CD63	0.0941086	0.35133	0.0330631	0.0330631	20.5604	1	0.333208	6.85089	6.85089	CEBPD_+_+
1215	CEBPD_+_(1274r)	CEBPD_+_(681g)	CEBPD	False	chr3:5057716-5058216	BHLHE40	0.0401792	0.413636	0.0166196	0.0166196	4.57597	1	0.204768	0.937011	0.937011	CEBPD_+_+
1216	CEBPD_+_(1274r)	CEBPD_+_(681g)	CEBPD	False	chr3:5058480-5058980	BHLHE40	0.0379463	0.319289	0.0121158	0.0121158	4.57597	1	0.204768	0.937011	0.937011	CEBPD_+_+
1217	CEBPD_+_(1274r)	CEBPD_+_(681g)	CEBPD	False	chr3:4977475-4977975	BHLHE40	0.0421882	0.149883	0.0063233	0.0063233	4.57597	1	0.204768	0.937011	0.937011	CEBPD_+_+
1218	CEBPD_+_(1274r)	CEBPD_+_(681g)	CEBPD	False	chr10:77949057-77949557	RPS24	0.074034	0.133708	0.00989896	0.00989896	12.3877	1	0.286513	3.54923	3.54923	CEBPD_+_+
1219	CEBPD_+_(1274r)	CEBPD_+_(681g)	CEBPD	False	chr10:78149135-78149635	RPS24	0.11956	0.455433	0.0544515	0.0544515	12.3877	1	0.286513	3.54923	3.54923	CEBPD_+_+
1220	CEBPD_+_(1274r)	CEBPD_+_(681g)	CEBPD	False	chr7:150962901-150963401	FASTK	0.0122309	0.139796	0.00170983	0.00170983	4.05311	1	0.218609	0.886049	0.886049	CEBPD_+_+
1221	CEBPD_+_(1274r)	CEBPD_+_(681g)	CEBPD	False	chr7:151077984-151078484	FASTK	0.0199123	0.147837	0.00294377	0.00294377	4.05311	1	0.218609	0.886049	0.886049	CEBPD_+_+
1222	CEBPD_+_(1274r)	CEBPD_+_(681g)	CEBPD	False	chr1:151144941-151145441	SEMA6C	0.0281736	0.103196	0.00290741	0.00290741	2.98372	1	0.206643	0.616564	0.616564	CEBPD_+_+
1223	CEBPD_+_(1274r)	CEBPD_+_(681g)	CEBPD	False	chr1:53899159-53899659	TMEM59	0.0380824	0.132207	0.00503476	0.00503476	7.25395	1	0.301652	2.18817	2.18817	CEBPD_+_+
1224	CEBPD_+_(1274r)	CEBPD_+_(681g)	CEBPD	False	chr11:76767761-76768261	LRRC32	0.016014	0.077546	0.00124182	0.00124182	6.21004	1	0.164302	1.02032	1.02032	CEBPD_+_+
1225	CEBPD_+_(1274r)	CEBPD_+_(681g)	CEBPD	False	chr11:76770723-76771223	LRRC32	0.0330702	0.116758	0.00386122	0.00386122	6.21004	1	0.164302	1.02032	1.02032	CEBPD_+_+
1226	CEBPD_+_(1274r)	CEBPD_+_(681g)	CEBPD	False	chr11:76700474-76700974	LRRC32	0.0356147	0.125734	0.004478	0.004478	6.21004	1	0.164302	1.02032	1.02032	CEBPD_+_+
1227	CEBPD_+_(1274r)	CEBPD_+_(681g)	CEBPD	False	chr2:201117270-201117770	CASP8	0.0723167	0.142058	0.0102732	0.0102732	2.82431	1	0.206349	0.582794	0.582794	CEBPD_+_+
1228	CEBPD_+_(1274r)	CEBPD_+_(681g)	CEBPD	False	chr2:162220356-162220856	GCA	0.10057	0.0857894	0.00862785	0.00862785	6.20154	1	0.209734	1.30068	1.30068	CEBPD_+_+
1229	CEBPD_+_(1274r)	CEBPD_+_(681g)	CEBPD	False	chr9:19457327-19457827	DENND4C	0.0606607	0.342906	0.0208009	0.0208009	4.80628	1	0.31362	1.50735	1.50735	CEBPD_+_+
1230	CEBPD_+_(1274r)	CEBPD_+_(681g)	CEBPD	False	chr9:19232725-19233225	DENND4C	0.0790369	0.310626	0.0245509	0.0245509	4.80628	1	0.31362	1.50735	1.50735	CEBPD_+_+
1231	CEBPD_+_(1274r)	CEBPD_+_(681g)	CEBPD	False	chr9:19184160-19184660	DENND4C	0.0462625	0.308481	0.0142711	0.0142711	4.80628	1	0.31362	1.50735	1.50735	CEBPD_+_+
1232	CEBPD_+_(1274r)	CEBPD_+_(681g)	CEBPD	False	chr11:65316604-65317104	CDC42EP2	0.0301377	0.117177	0.00353145	0.00353145	5.53662	1	0.155831	0.862775	0.862775	CEBPD_+_+
1233	CEBPD_+_(1274r)	CEBPD_+_(681g)	CEBPD	False	chr11:65274939-65275439	CDC42EP2	0.0177797	0.146498	0.00260469	0.00260469	5.53662	1	0.155831	0.862775	0.862775	CEBPD_+_+
1234	CEBPD_+_(1274r)	CEBPD_+_(681g)	CEBPD	False	chr1:155321195-155321695	KRTCAP2	0.0477494	0.228651	0.0109179	0.0109179	8.66858	1	0.215553	1.86854	1.86854	CEBPD_+_+
1235	CEBPD_+_(1274r)	CEBPD_+_(681g)	CEBPD	False	chr6:132928960-132929460	SLC18B1	0.035231	0.0604696	0.00213041	0.00213041	3.21237	1	0.198349	0.63717	0.63717	CEBPD_+_+
1236	CEBPD_+_(1274r)	CEBPD_+_(681g)	CEBPD	False	chr6:132893772-132894272	SLC18B1	0.0268976	0.0564589	0.00151861	0.00151861	3.21237	1	0.198349	0.63717	0.63717	CEBPD_+_+
1237	CEBPD_+_(1274r)	CEBPD_+_(681g)	CEBPD	False	chr7:140597550-140598050	DENND2A	0.0637806	0.33085	0.0211018	0.0211018	5.60798	1	0.282595	1.58479	1.58479	CEBPD_+_+
1238	CEBPD_+_(1274r)	CEBPD_+_(681g)	CEBPD	False	chr7:140639473-140639973	DENND2A	0.0321374	0.361338	0.0116125	0.0116125	5.60798	1	0.282595	1.58479	1.58479	CEBPD_+_+
1239	CEBPD_+_(1274r)	CEBPD_+_(681g)	CEBPD	False	chr7:140517884-140518384	DENND2A	0.0161734	0.223511	0.00361493	0.00361493	5.60798	1	0.282595	1.58479	1.58479	CEBPD_+_+
1240	CEBPD_+_(1274r)	CEBPD_+_(681g)	CEBPD	False	chr3:14144427-14144927	TMEM43	0.0281162	0.0621308	0.00174688	0.00174688	2.83384	1	0.27121	0.768567	0.768567	CEBPD_+_+
1241	CEBPD_+_(1274r)	CEBPD_+_(681g)	CEBPD	False	chr5:142600602-142601102	FGF1	0.0212738	0.163766	0.00348391	0.00348391	6.28694	1	0.176783	1.11143	1.11143	CEBPD_+_+
1242	CEBPD_+_(1274r)	CEBPD_+_(681g)	CEBPD	False	chr5:142491171-142491671	FGF1	0.0194376	0.177497	0.0034501	0.0034501	6.28694	1	0.176783	1.11143	1.11143	CEBPD_+_+
1243	CEBPD_+_(1274r)	CEBPD_+_(681g)	CEBPD	False	chr5:142605581-142606081	FGF1	0.0468101	0.285388	0.013359	0.013359	6.28694	1	0.176783	1.11143	1.11143	CEBPD_+_+
1244	CEBPD_+_(1274r)	CEBPD_+_(681g)	CEBPD	False	chr19:8240272-8240772	RPS28	0.0222756	0.16143	0.00359595	0.00359595	19.7074	1	0.285985	5.63602	5.63602	CEBPD_+_+
1245	CEBPD_+_(1274r)	CEBPD_+_(681g)	CEBPD	False	chr4:154416757-154417257	DCHS2	0.0429432	0.181607	0.00779879	0.00779879	34.5425	1	0.362665	12.5274	12.5274	CEBPD_+_+
1246	CEBPD_+_(1274r)	CEBPD_+_(681g)	CEBPD	False	chr4:154204468-154204968	DCHS2	0.0436239	0.183538	0.00800664	0.00800664	34.5425	1	0.362665	12.5274	12.5274	CEBPD_+_+
1247	CEBPD_+_(1274r)	CEBPD_+_(681g)	CEBPD	False	chr4:154231852-154232352	DCHS2	0.0400879	0.120043	0.00481225	0.00481225	34.5425	1	0.362665	12.5274	12.5274	CEBPD_+_+
1248	CEBPD_+_(1274r)	CEBPD_+_(681g)	CEBPD	False	chr2:127193841-127194341	BIN1	0.0416757	0.184722	0.00769841	0.00769841	27.1756	1	0.349934	9.50964	9.50964	CEBPD_+_+
1249	CEBPD_+_(1274r)	CEBPD_+_(681g)	CEBPD	False	chr22:38872901-38873401	APOBEC3C	0.0658177	0.149359	0.00983045	0.00983045	3.57653	1	0.159696	0.57116	0.57116	CEBPD_+_+
1250	CEBPD_+_(1274r)	CEBPD_+_(681g)	CEBPD	False	chr8:96227073-96227573	UQCRB	0.0886138	0.140229	0.0124262	0.0124262	3.0389	1	0.18516	0.562683	0.562683	CEBPD_+_+
1251	CEBPD_+_(1274r)	CEBPD_+_(681g)	CEBPD	False	chr17:68595345-68595845	PRKAR1A	0.0373624	0.204572	0.00764332	0.00764332	4.43396	1	0.323431	1.43408	1.43408	CEBPD_+_+
1252	CEBPD_+_(1274r)	CEBPD_+_(681g)	CEBPD	False	chr1:150259794-150260294	MRPS21	0.0471526	0.158946	0.00749471	0.00749471	3.46232	1	0.167252	0.579078	0.579078	CEBPD_+_+
1253	CEBPD_+_(1274r)	CEBPD_+_(681g)	CEBPD	False	chr19:33304155-33304655	SLC7A10	0.0850352	0.145171	0.0123447	0.0123447	10.0722	1	0.213363	2.14902	2.14902	CEBPD_+_+
1254	CEBPD_+_(1274r)	CEBPD_+_(681g)	CEBPD	False	chr2:166494120-166494620	SCN7A	0.835524	0.553526	0.462484	0.462484	83.2787	1	0.617941	51.4613	51.4613	CEBPD_+_+
1255	CEBPD_+_(1274r)	CEBPD_+_(681g)	CEBPD	False	chr7:12715599-12716099	ARL4A	0.192906	0.257602	0.049693	0.049693	5.89266	1	0.206674	1.21786	1.21786	CEBPD_+_+
1256	CEBPD_+_(1274r)	CEBPD_+_(681g)	CEBPD	False	chr7:12771413-12771913	ARL4A	0.0706825	0.0526463	0.00372117	0.00372117	5.89266	1	0.206674	1.21786	1.21786	CEBPD_+_+
1257	CEBPD_+_(1274r)	CEBPD_+_(681g)	CEBPD	False	chr7:12668800-12669300	ARL4A	0.0767513	0.12878	0.009884	0.009884	5.89266	1	0.206674	1.21786	1.21786	CEBPD_+_+
1258	CEBPD_+_(1274r)	CEBPD_+_(681g)	CEBPD	False	chr17:4903472-4903972	PLD2	0.00554087	0.0887759	0.000491896	0.000491896	2.90018	1	0.155851	0.451998	0.451998	CEBPD_+_+
1259	CEBPD_+_(1274r)	CEBPD_+_(681g)	CEBPD	False	chr9:87678610-87679110	CTSL	0.0396981	0.185231	0.00735332	0.00735332	3.42993	1	0.271544	0.931377	0.931377	CEBPD_+_+
1260	CEBPD_+_(1274r)	CEBPD_+_(681g)	CEBPD	False	chr9:19232725-19233225	PLIN2	0.0280654	0.109589	0.00307566	0.00307566	7.99567	1	0.2667	2.13244	2.13244	CEBPD_+_+
1261	CEBPD_+_(1274r)	CEBPD_+_(681g)	CEBPD	False	chr9:18969056-18969556	PLIN2	0.0674674	0.141476	0.009545	0.009545	7.99567	1	0.2667	2.13244	2.13244	CEBPD_+_+
1262	CEBPD_+_(1274r)	CEBPD_+_(681g)	CEBPD	False	chr9:19184160-19184660	PLIN2	0.0208198	0.079328	0.0016516	0.0016516	7.99567	1	0.2667	2.13244	2.13244	CEBPD_+_+
1263	CEBPD_+_(1274r)	CEBPD_+_(681g)	CEBPD	False	chr20:50224562-50225062	CEBPB	0.0177147	0.23552	0.00417216	0.00417216	30.5197	1	0.287668	8.77953	8.77953	CEBPD_+_+
1264	CEBPD_+_(1274r)	CEBPD_+_(681g)	CEBPD	False	chr20:50048396-50048896	CEBPB	0.0122071	0.151865	0.00185383	0.00185383	30.5197	1	0.287668	8.77953	8.77953	CEBPD_+_+
1265	CEBPD_+_(1274r)	CEBPD_+_(681g)	CEBPD	False	chr20:50312817-50313317	CEBPB	0.054386	0.25119	0.0136612	0.0136612	30.5197	1	0.287668	8.77953	8.77953	CEBPD_+_+
1266	CEBPD_+_(1274r)	CEBPD_+_(681g)	CEBPD	False	chr3:184378670-184379170	POLR2H	0.0610269	0.278552	0.0169991	0.0169991	6.26452	1	0.187948	1.17741	1.17741	CEBPD_+_+
1267	CEBPD_+_(1274r)	CEBPD_+_(681g)	CEBPD	False	chr3:184505015-184505515	POLR2H	0.0242943	0.164083	0.00398629	0.00398629	6.26452	1	0.187948	1.17741	1.17741	CEBPD_+_+
1268	CEBPD_+_(1274r)	CEBPD_+_(681g)	CEBPD	False	chr3:69084118-69084618	LMOD3	0.0716331	0.0918195	0.00657732	0.00657732	5.30397	1	0.12281	0.651378	0.651378	CEBPD_+_+
1269	CEBPD_+_(1274r)	CEBPD_+_(681g)	CEBPD	False	chr19:35756764-35757264	PSENEN	0.069679	0.24226	0.0168804	0.0168804	5.10275	1	0.164208	0.837913	0.837913	CEBPD_+_+
1270	CEBPD_+_(1274r)	CEBPD_+_(681g)	CEBPD	False	chr1:182666520-182667020	RGS16	0.157798	0.207922	0.0328097	0.0328097	5.4038	1	0.167055	0.902729	0.902729	CEBPD_+_+
1271	CEBPD_+_(1274r)	CEBPD_+_(681g)	CEBPD	False	chr1:182614671-182615171	RGS16	0.120858	0.105919	0.0128011	0.0128011	5.4038	1	0.167055	0.902729	0.902729	CEBPD_+_+
1272	CEBPD_+_(1274r)	CEBPD_+_(681g)	CEBPD	False	chr1:182674583-182675083	RGS16	0.154059	0.184651	0.0284471	0.0284471	5.4038	1	0.167055	0.902729	0.902729	CEBPD_+_+
1273	CEBPD_+_(1274r)	CEBPD_+_(681g)	CEBPD	False	chr1:2556135-2556635	TNFRSF14	0.0176939	0.0777742	0.00137613	0.00137613	13.5472	1	0.241707	3.27444	3.27444	CEBPD_+_+
1274	CEBPD_+_(1274r)	CEBPD_+_(681g)	CEBPD	False	chr7:54790997-54791497	SEC61G	0.102737	0.127196	0.0130677	0.0130677	18.0313	1	0.222598	4.01373	4.01373	CEBPD_+_+
1275	CEBPD_+_(1274r)	CEBPD_+_(681g)	CEBPD	False	chr1:77834669-77835169	DNAJB4	0.0447286	0.255735	0.0114387	0.0114387	3.58832	1	0.303727	1.08987	1.08987	CEBPD_+_+
1276	CEBPD_+_(1274r)	CEBPD_+_(681g)	CEBPD	False	chr6:42045618-42046118	CCND3	0.124904	0.227791	0.0284521	0.0284521	26.3482	1	0.33973	8.95128	8.95128	CEBPD_+_+
1277	CEBPD_+_(1274r)	CEBPD_+_(681g)	CEBPD	False	chr11:94926686-94927186	CWC15	0.0739295	0.194398	0.0143717	0.0143717	4.92221	1	0.197834	0.973779	0.973779	CEBPD_+_+
1278	CEBPD_+_(1274r)	CEBPD_+_(681g)	CEBPD	False	chr6:127464816-127465316	KIAA0408	0.199583	0.415886	0.0830038	0.0830038	19.7948	1	0.343004	6.78968	6.78968	CEBPD_+_+
1279	CEBPD_+_(1274r)	CEBPD_+_(681g)	CEBPD	False	chr11:65274939-65275439	SYVN1	0.0328367	0.168948	0.0055477	0.0055477	5.85706	1	0.200641	1.17517	1.17517	CEBPD_+_+
1280	CEBPD_+_(1274r)	CEBPD_+_(681g)	CEBPD	False	chr11:65225590-65226090	SYVN1	0.00728073	0.100888	0.000734535	0.000734535	5.85706	1	0.200641	1.17517	1.17517	CEBPD_+_+
1281	CEBPD_+_(1274r)	CEBPD_+_(681g)	CEBPD	False	chr17:7717915-7718415	SAT2	0.0286748	0.249026	0.00714076	0.00714076	17.7076	1	0.274302	4.85722	4.85722	CEBPD_+_+
1282	CEBPD_+_(1274r)	CEBPD_+_(681g)	CEBPD	False	chr17:7650093-7650593	SAT2	0.0506497	0.311023	0.0157532	0.0157532	17.7076	1	0.274302	4.85722	4.85722	CEBPD_+_+
1283	CEBPD_+_(1274r)	CEBPD_+_(681g)	CEBPD	False	chr2:162220356-162220856	IFIH1	0.200376	0.111716	0.0223853	0.0223853	2.7322	1	0.0738172	0.201684	0.201684	CEBPD_+_+
1284	CEBPD_+_(1274r)	CEBPD_+_(681g)	CEBPD	False	chr4:80206752-80207252	ANTXR2	0.0250199	0.189881	0.00475081	0.00475081	6.20119	1	0.251274	1.5582	1.5582	CEBPD_+_+
1285	CEBPD_+_(1274r)	CEBPD_+_(681g)	CEBPD	False	chr4:80184529-80185029	ANTXR2	0.0319035	0.15997	0.00510361	0.00510361	6.20119	1	0.251274	1.5582	1.5582	CEBPD_+_+
1286	CEBPD_+_(1274r)	CEBPD_+_(681g)	CEBPD	False	chr4:80036827-80037327	ANTXR2	0.158049	0.361861	0.0571916	0.0571916	6.20119	1	0.251274	1.5582	1.5582	CEBPD_+_+
1287	CEBPD_+_(1274r)	CEBPD_+_(681g)	CEBPD	False	chr19:45717234-45717734	SNRPD2	0.0079364	0.0639315	0.000507386	0.000507386	13.7066	1	0.220878	3.02748	3.02748	CEBPD_+_+
1288	CEBPD_+_(1274r)	CEBPD_+_(681g)	CEBPD	False	chr19:45642022-45642522	SNRPD2	0.0404323	0.149921	0.00606164	0.00606164	13.7066	1	0.220878	3.02748	3.02748	CEBPD_+_+
1289	CEBPD_+_(1274r)	CEBPD_+_(681g)	CEBPD	False	chr6:31818575-31819075	CLIC1	0.0218074	0.224581	0.00489753	0.00489753	11.9034	1	0.253448	3.0169	3.0169	CEBPD_+_+
1290	CEBPD_+_(1274r)	CEBPD_+_(681g)	CEBPD	False	chr8:143024233-143024733	LY6E	0.0323708	0.156162	0.0050551	0.0050551	7.46169	1	0.266379	1.98763	1.98763	CEBPD_+_+
1291	CEBPD_+_(1274r)	CEBPD_+_(681g)	CEBPD	False	chr21:21463945-21464445	NCAM2	0.0480762	0.303226	0.014578	0.014578	3.46461	1	0.118168	0.409404	0.409404	CEBPD_+_+
1292	CEBPD_+_(1274r)	CEBPD_+_(681g)	CEBPD	False	chr21:21182542-21183042	NCAM2	0.0546829	0.20092	0.0109869	0.0109869	3.46461	1	0.118168	0.409404	0.409404	CEBPD_+_+
1293	CEBPD_+_(1274r)	CEBPD_+_(681g)	CEBPD	False	chr6:33297777-33298277	TAPBP	0.0229002	0.251172	0.0057519	0.0057519	11.8842	1	0.257123	3.05569	3.05569	CEBPD_+_+
1294	CEBPD_+_(1274r)	CEBPD_+_(681g)	CEBPD	False	chr10:67837924-67838424	DNAJC12	0.27351	0.252723	0.0691222	0.0691222	15.6111	1	0.226535	3.53647	3.53647	CEBPD_+_+
1295	CEBPD_+_(1274r)	CEBPD_+_(681g)	CEBPD	False	chr6:108200701-108201201	SNX3	0.0686351	0.257066	0.0176437	0.0176437	11.4656	1	0.291962	3.34751	3.34751	CEBPD_+_+
1296	CEBPD_+_(1274r)	CEBPD_+_(681g)	CEBPD	False	chr15:41661573-41662073	TYRO3	0.0350023	0.0851584	0.00298074	0.00298074	2.60415	1	0.192313	0.500811	0.500811	CEBPD_+_+
1297	CEBPD_+_(1274r)	CEBPD_+_(681g)	CEBPD	False	chr18:46335465-46335965	RNF165	0.134041	0.302552	0.0405543	0.0405543	4.80681	1	0.11787	0.566576	0.566576	CEBPD_+_+
1298	CEBPD_+_(1274r)	CEBPD_+_(681g)	CEBPD	False	chr18:46334817-46335317	RNF165	0.213774	0.34629	0.0740276	0.0740276	4.80681	1	0.11787	0.566576	0.566576	CEBPD_+_+
1299	CEBPD_+_(1274r)	CEBPD_+_(681g)	CEBPD	False	chr17:6571330-6571830	TXNDC17	0.0579472	0.108502	0.00628741	0.00628741	2.51772	1	0.119544	0.30098	0.30098	CEBPD_+_+
1300	CEBPD_+_(1274r)	CEBPD_+_(681g)	CEBPD	False	chr9:137456559-137457059	ARRDC1	0.0309683	0.0580086	0.00179643	0.00179643	4.03156	1	0.0572829	0.23094	0.23094	CEBPD_+_+
1301	CEBPD_+_(1274r)	CEBPD_+_(681g)	CEBPD	False	chr5:73424548-73425048	BTF3	0.0871288	0.341842	0.0297843	0.0297843	8.18194	1	0.237917	1.94662	1.94662	CEBPD_+_+
1302	CEBPD_+_(1274r)	CEBPD_+_(681g)	CEBPD	False	chr11:119460495-119460995	THY1	0.0413004	0.1785	0.00737213	0.00737213	33.7814	1	0.410397	13.8638	13.8638	CEBPD_+_+
1303	CEBPD_+_(1274r)	CEBPD_+_(681g)	CEBPD	False	chr15:93037427-93037927	RGMA	0.0873754	0.310024	0.0270885	0.0270885	13.5713	1	0.312639	4.24291	4.24291	CEBPD_+_+
1304	CEBPD_+_(1274r)	CEBPD_+_(681g)	CEBPD	False	chr11:726777-727277	TSPAN4	0.00595751	0.0801689	0.000477607	0.000477607	6.96636	1	0.252587	1.75961	1.75961	CEBPD_+_+
1305	CEBPD_+_(1274r)	CEBPD_+_(681g)	CEBPD	False	chr19:47419130-47419630	INAFM1	0.0115327	0.0741324	0.00085495	0.00085495	12.0957	1	0.245492	2.9694	2.9694	CEBPD_+_+
1306	CEBPD_+_(1274r)	CEBPD_+_(681g)	CEBPD	False	chr7:113087572-113088072	SMIM30	0.124901	0.148797	0.0185849	0.0185849	8.44046	1	0.20345	1.71721	1.71721	CEBPD_+_+
1307	CEBPD_+_(1274r)	CEBPD_+_(681g)	CEBPD	False	chr5:150157518-150158018	PDGFRB	0.0230365	0.246954	0.00568896	0.00568896	6.79897	1	0.278401	1.89284	1.89284	CEBPD_+_+
1308	CEBPD_+_(1274r)	CEBPD_+_(681g)	CEBPD	False	chr4:127783194-127783694	HSPA4L	0.148051	0.284179	0.0420728	0.0420728	11.3288	1	0.294786	3.33957	3.33957	CEBPD_+_+
1309	CEBPD_+_(1274r)	CEBPD_+_(681g)	CEBPD	False	chr17:8383098-8383598	RPL26	0.0178773	0.0984263	0.00175959	0.00175959	37.4077	1	0.337874	12.6391	12.6391	CEBPD_+_+
1310	CEBPD_+_(1274r)	CEBPD_+_(681g)	CEBPD	False	chr17:38693687-38694187	PSMB3	0.021344	0.136683	0.00291735	0.00291735	5.4231	1	0.126684	0.68702	0.68702	CEBPD_+_+
1311	CEBPD_+_(1274r)	CEBPD_+_(681g)	CEBPD	False	chr6:29926935-29927435	HLA-A	0.0709134	0.20532	0.0145599	0.0145599	3.87162	1	0.160983	0.623266	0.623266	CEBPD_+_+
1312	CEBPD_+_(1274r)	CEBPD_+_(681g)	CEBPD	False	chr9:33116748-33117248	B4GALT1	0.0174315	0.247627	0.00431651	0.00431651	8.50975	1	0.344524	2.93181	2.93181	CEBPD_+_+
1313	CEBPD_+_(1274r)	CEBPD_+_(681g)	CEBPD	False	chr6:31831610-31832110	HSPA1B	0.0170181	0.339618	0.00577966	0.00577966	3.05739	1	0.1458	0.445767	0.445767	CEBPD_+_+
1314	CEBPD_+_(1274r)	CEBPD_+_(681g)	CEBPD	False	chr6:31818575-31819075	HSPA1B	0.0115508	0.350536	0.00404896	0.00404896	3.05739	1	0.1458	0.445767	0.445767	CEBPD_+_+
1315	CEBPD_+_(1274r)	CEBPD_+_(681g)	CEBPD	False	chr8:98947777-98948277	OSR2	0.0621623	0.401028	0.0249288	0.0249288	15.1379	1	0.285141	4.31645	4.31645	CEBPD_+_+
1316	CEBPD_+_(1274r)	CEBPD_+_(681g)	CEBPD	False	chr8:143289276-143289776	LY6H	0.0905641	0.323008	0.029253	0.029253	30.4974	1	0.29734	9.06809	9.06809	CEBPD_+_+
1317	CEBPD_+_(1274r)	CEBPD_+_(681g)	CEBPD	False	chr8:143024233-143024733	LY6H	0.0206472	0.235153	0.00485524	0.00485524	30.4974	1	0.29734	9.06809	9.06809	CEBPD_+_+
1318	CEBPD_+_(1274r)	CEBPD_+_(681g)	CEBPD	False	chr6:30102998-30103498	ZNRD1	0.0838407	0.10594	0.00888207	0.00888207	3.88287	1	0.172089	0.6682	0.6682	CEBPD_+_+
1319	CEBPD_+_(1274r)	CEBPD_+_(681g)	CEBPD	False	chr6:29926935-29927435	ZNRD1	0.113619	0.154297	0.0175311	0.0175311	3.88287	1	0.172089	0.6682	0.6682	CEBPD_+_+
1320	CEBPD_+_(1274r)	CEBPD_+_(681g)	CEBPD	False	chr16:67847491-67847991	PSMB10	0.0154119	0.128073	0.00197385	0.00197385	24.3109	1	0.252017	6.12675	6.12675	CEBPD_+_+
1321	CEBPD_+_(1274r)	CEBPD_+_(681g)	CEBPD	False	chr4:185357153-185357653	ANKRD37	0.0883427	0.136054	0.0120194	0.0120194	10.7814	1	0.1885	2.03229	2.03229	CEBPD_+_+
1322	CEBPD_+_(1274r)	CEBPD_+_(681g)	CEBPD	False	chr4:185542832-185543332	ANKRD37	0.129247	0.0698411	0.00902676	0.00902676	10.7814	1	0.1885	2.03229	2.03229	CEBPD_+_+
1323	CEBPD_+_(1274r)	CEBPD_+_(681g)	CEBPD	False	chr18:3219724-3220224	MYL12A	0.0528536	0.0792974	0.00419116	0.00419116	6.21501	1	0.198459	1.23343	1.23343	CEBPD_+_+
1324	CEBPD_+_(1274r)	CEBPD_+_(681g)	CEBPD	False	chr18:3129197-3129697	MYL12A	0.0605933	0.153822	0.00932058	0.00932058	6.21501	1	0.198459	1.23343	1.23343	CEBPD_+_+
1325	CEBPD_+_(1274r)	CEBPD_+_(681g)	CEBPD	False	chr16:75555072-75555572	KARS	0.0359011	0.084797	0.00304431	0.00304431	4.63109	1	0.202136	0.936107	0.936107	CEBPD_+_+
1326	CEBPD_+_(1274r)	CEBPD_+_(681g)	CEBPD	False	chr16:75590542-75591042	KARS	0.030712	0.0690115	0.00211948	0.00211948	4.63109	1	0.202136	0.936107	0.936107	CEBPD_+_+
1327	CEBPD_+_(1274r)	CEBPD_+_(681g)	CEBPD	False	chr19:3358334-3358834	CELF5	0.0506393	0.207273	0.0104962	0.0104962	2.98588	1	0.118619	0.354182	0.354182	CEBPD_+_+
1328	CEBPD_+_(1274r)	CEBPD_+_(681g)	CEBPD	False	chr19:11165012-11165512	DOCK6	0.0221794	0.192949	0.0042795	0.0042795	21.7389	1	0.327141	7.11169	7.11169	CEBPD_+_+
1329	CEBPD_+_(1274r)	CEBPD_+_(681g)	CEBPD	False	chr19:11137625-11138125	DOCK6	0.0494271	0.266498	0.0131722	0.0131722	21.7389	1	0.327141	7.11169	7.11169	CEBPD_+_+
1330	CEBPD_+_(1274r)	CEBPD_+_(681g)	CEBPD	False	chr12:48813415-48813915	FKBP11	0.0280108	0.119904	0.00335861	0.00335861	10.2372	1	0.221948	2.27214	2.27214	CEBPD_+_+
1331	CEBPD_+_(1274r)	CEBPD_+_(681g)	CEBPD	False	chr12:57093830-57094330	SHMT2	0.0140399	0.0858348	0.00120511	0.00120511	3.97225	1	0.0897603	0.35655	0.35655	CEBPD_+_+
1332	CEBPD_+_(1274r)	CEBPD_+_(681g)	CEBPD	False	chr10:88989904-88990404	STAMBPL1	0.0757499	0.344954	0.0261303	0.0261303	18.0903	1	0.32147	5.81549	5.81549	CEBPD_+_+
1333	CEBPD_+_(1274r)	CEBPD_+_(681g)	CEBPD	False	chr10:89078591-89079091	STAMBPL1	0.0362711	0.0911852	0.00330738	0.00330738	18.0903	1	0.32147	5.81549	5.81549	CEBPD_+_+
1334	CEBPD_+_(1274r)	CEBPD_+_(681g)	CEBPD	False	chr10:88950999-88951499	STAMBPL1	0.0358835	0.143017	0.00513194	0.00513194	18.0903	1	0.32147	5.81549	5.81549	CEBPD_+_+
1335	CEBPD_+_(1274r)	CEBPD_+_(681g)	CEBPD	False	chr2:85318563-85319063	CAPG	0.0169782	0.0708579	0.00120304	0.00120304	2.32935	1	0.146904	0.342191	0.342191	CEBPD_+_+
1336	CEBPD_+_(1274r)	CEBPD_+_(681g)	CEBPD	False	chr17:69061880-69062380	ABCA6	0.11215	0.233423	0.0261783	0.0261783	13.5787	1	0.254636	3.45763	3.45763	CEBPD_+_+
1337	CEBPD_+_(1274r)	CEBPD_+_(681g)	CEBPD	False	chr22:39437127-39437627	ATF4	0.0163805	0.139163	0.00227956	0.00227956	25.0168	1	0.388128	9.7097	9.7097	CEBPD_+_+
1338	CEBPD_+_(1274r)	CEBPD_+_(681g)	CEBPD	False	chr14:22824813-22825313	OXA1L	0.0440971	0.128739	0.00567699	0.00567699	2.51822	1	0.161479	0.406641	0.406641	CEBPD_+_+
1339	CEBPD_+_(1274r)	CEBPD_+_(681g)	CEBPD	False	chr11:69014172-69014672	MRPL21	0.0185721	0.123201	0.0022881	0.0022881	4.89493	1	0.170826	0.836183	0.836183	CEBPD_+_+
1340	CEBPD_+_(1274r)	CEBPD_+_(681g)	CEBPD	False	chr11:69044210-69044710	MRPL21	0.0375479	0.164003	0.00615796	0.00615796	4.89493	1	0.170826	0.836183	0.836183	CEBPD_+_+
1341	CEBPD_+_(1274r)	CEBPD_+_(681g)	CEBPD	False	chr11:68869869-68870369	MRPL21	0.0228981	0.149148	0.00341521	0.00341521	4.89493	1	0.170826	0.836183	0.836183	CEBPD_+_+
1342	CEBPD_+_(1274r)	CEBPD_+_(681g)	CEBPD	False	chr19:35756764-35757264	COX6B1	0.0665539	0.240606	0.0160133	0.0160133	5.25404	1	0.179665	0.943966	0.943966	CEBPD_+_+
1343	CEBPD_+_(1274r)	CEBPD_+_(681g)	CEBPD	False	chr2:56009052-56009552	EFEMP1	0.199936	0.290899	0.0581612	0.0581612	50.1683	1	0.370318	18.5782	18.5782	CEBPD_+_+
1344	CEBPD_+_(1274r)	CEBPD_+_(681g)	CEBPD	False	chr1:26154677-26155177	ZNF593	0.0338299	0.0922783	0.00312177	0.00312177	2.96686	1	0.13905	0.41254	0.41254	CEBPD_+_+
1345	CEBPD_+_(1274r)	CEBPD_+_(681g)	CEBPD	False	chr17:65270916-65271416	RGS9	0.0299467	0.125781	0.00376672	0.00376672	2.66642	1	0.155921	0.41575	0.41575	CEBPD_+_+
1346	CEBPD_+_(1274r)	CEBPD_+_(681g)	CEBPD	False	chr17:65106411-65106911	RGS9	0.10683	0.140412	0.0150002	0.0150002	2.66642	1	0.155921	0.41575	0.41575	CEBPD_+_+
1347	CEBPD_+_(1274r)	CEBPD_+_(681g)	CEBPD	False	chr11:68889956-68890456	MRGPRF	0.0179576	0.280715	0.00504096	0.00504096	12.3866	1	0.274902	3.4051	3.4051	CEBPD_+_+
1348	CEBPD_+_(1274r)	CEBPD_+_(681g)	CEBPD	False	chr11:68942047-68942547	MRGPRF	0.0456501	0.390669	0.0178341	0.0178341	12.3866	1	0.274902	3.4051	3.4051	CEBPD_+_+
1349	CEBPD_+_(1274r)	CEBPD_+_(681g)	CEBPD	False	chrX:47190512-47191012	NDUFB11	0.0287202	0.0845142	0.00242727	0.00242727	4.58255	1	0.152307	0.697957	0.697957	CEBPD_+_+
1350	CEBPD_+_(1274r)	CEBPD_+_(681g)	CEBPD	False	chr16:69861635-69862135	NQO1	0.0650647	0.0639612	0.00416162	0.00416162	2.31971	1	0.132359	0.307035	0.307035	CEBPD_+_+
1351	CEBPD_+_(1274r)	CEBPD_+_(681g)	CEBPD	False	chr9:100111257-100111757	ERP44	0.0905697	0.185355	0.0167876	0.0167876	2.93121	1	0.248565	0.728596	0.728596	CEBPD_+_+
1352	CEBPD_+_(1274r)	CEBPD_+_(681g)	CEBPD	False	chr6:32108116-32108616	TNXB	0.0168705	0.329305	0.00555555	0.00555555	27.2727	1	0.398005	10.8547	10.8547	CEBPD_+_+
1353	CEBPD_+_(1274r)	CEBPD_+_(681g)	CEBPD	False	chr6:32108622-32109122	TNXB	0.0617578	0.414998	0.0256293	0.0256293	27.2727	1	0.398005	10.8547	10.8547	CEBPD_+_+
1354	CEBPD_+_(1274r)	CEBPD_+_(681g)	CEBPD	False	chr6:32076374-32076874	TNXB	0.112837	0.420923	0.0474954	0.0474954	27.2727	1	0.398005	10.8547	10.8547	CEBPD_+_+
1355	CEBPD_+_(1274r)	CEBPD_+_(681g)	CEBPD	False	chr11:6618051-6618551	MRPL17	0.044063	0.116549	0.00513547	0.00513547	12.329	1	0.211556	2.60828	2.60828	CEBPD_+_+
1356	CEBPD_+_(1274r)	CEBPD_+_(681g)	CEBPD	False	chr11:6618051-6618551	TPP1	0.0171376	0.0695574	0.00119205	0.00119205	13.3029	1	0.201357	2.67863	2.67863	CEBPD_+_+
1357	CEBPD_+_(1274r)	CEBPD_+_(681g)	CEBPD	False	chrX:13581461-13581961	RAB9A	0.0725202	0.115403	0.00836906	0.00836906	3.62117	1	0.242139	0.876828	0.876828	CEBPD_+_+
1358	CEBPD_+_(1274r)	CEBPD_+_(681g)	CEBPD	False	chrX:13597802-13598302	RAB9A	0.0876259	0.117864	0.010328	0.010328	3.62117	1	0.242139	0.876828	0.876828	CEBPD_+_+
1359	CEBPD_+_(1274r)	CEBPD_+_(681g)	CEBPD	False	chrX:13649830-13650330	RAB9A	0.0400149	0.128776	0.00515295	0.00515295	3.62117	1	0.242139	0.876828	0.876828	CEBPD_+_+
1360	CEBPD_+_(1274r)	CEBPD_+_(681g)	CEBPD	False	chr15:74051237-74051737	STOML1	0.0200711	0.151111	0.00303297	0.00303297	3.68782	1	0.192628	0.71038	0.71038	CEBPD_+_+
1361	CEBPD_+_(1274r)	CEBPD_+_(681g)	CEBPD	False	chr15:73982556-73983056	STOML1	0.018753	0.14065	0.0026376	0.0026376	3.68782	1	0.192628	0.71038	0.71038	CEBPD_+_+
1362	CEBPD_+_(1274r)	CEBPD_+_(681g)	CEBPD	False	chr15:74053753-74054253	STOML1	0.0155786	0.10023	0.00156145	0.00156145	3.68782	1	0.192628	0.71038	0.71038	CEBPD_+_+
1363	CEBPD_+_(1274r)	CEBPD_+_(681g)	CEBPD	False	chr15:74041423-74041923	STOML1	0.0315322	0.109781	0.00346163	0.00346163	3.68782	1	0.192628	0.71038	0.71038	CEBPD_+_+
1364	CEBPD_+_(1274r)	CEBPD_+_(681g)	CEBPD	False	chr4:99205131-99205631	ADH5	0.117526	0.227268	0.0267099	0.0267099	12.327	1	0.34337	4.23273	4.23273	CEBPD_+_+
1365	CEBPD_+_(1274r)	CEBPD_+_(681g)	CEBPD	False	chr19:45444165-45444665	RTN2	0.0203757	0.0632743	0.00128926	0.00128926	4.01218	1	0.121262	0.486523	0.486523	CEBPD_+_+
1366	CEBPD_+_(1274r)	CEBPD_+_(681g)	CEBPD	False	chr1:151144941-151145441	SCNM1	0.0726891	0.160809	0.011689	0.011689	9.03731	1	0.16633	1.50318	1.50318	CEBPD_+_+
1367	CEBPD_+_(1274r)	CEBPD_+_(681g)	CEBPD	False	chr1:151060064-151060564	SCNM1	0.028326	0.0840511	0.00238084	0.00238084	9.03731	1	0.16633	1.50318	1.50318	CEBPD_+_+
1368	CEBPD_+_(1274r)	CEBPD_+_(681g)	CEBPD	False	chr17:28746579-28747079	RPL23A	0.0641919	0.366124	0.0235022	0.0235022	10.0339	1	0.251534	2.52386	2.52386	CEBPD_+_+
1369	CEBPD_+_(1274r)	CEBPD_+_(681g)	CEBPD	False	chr17:17098755-17099255	FLCN	0.0726276	0.171166	0.0124314	0.0124314	12.5171	1	0.258567	3.2365	3.2365	CEBPD_+_+
1370	CEBPD_+_(1274r)	CEBPD_+_(681g)	CEBPD	False	chr1:32142659-32143159	EIF3I	0.0953251	0.241523	0.0230232	0.0230232	3.85864	1	0.207707	0.801466	0.801466	CEBPD_+_+
1371	CEBPD_+_(1274r)	CEBPD_+_(681g)	CEBPD	False	chr22:23846395-23846895	CHCHD10	0.0375422	0.102427	0.00384532	0.00384532	9.35005	1	0.17795	1.66384	1.66384	CEBPD_+_+
1372	CEBPD_+_(1274r)	CEBPD_+_(681g)	CEBPD	False	chr17:81343003-81343503	NDUFAF8	0.0628015	0.308276	0.0193602	0.0193602	2.62306	1	0.138255	0.362651	0.362651	CEBPD_+_+
1373	CEBPD_+_(1274r)	CEBPD_+_(681g)	CEBPD	False	chr6:109428998-109429498	CD164	0.0212267	0.0555819	0.00117982	0.00117982	5.73486	1	0.33498	1.92107	1.92107	CEBPD_+_+
1374	CEBPD_+_(1274r)	CEBPD_+_(681g)	CEBPD	False	chr19:41957707-41958207	RABAC1	0.0316032	0.267774	0.00846251	0.00846251	8.63199	1	0.242651	2.09456	2.09456	CEBPD_+_+
1375	CEBPD_+_(1274r)	CEBPD_+_(681g)	CEBPD	False	chr11:75635161-75635661	SERPINH1	0.0194099	0.183063	0.00355324	0.00355324	4.00343	1	0.318052	1.2733	1.2733	CEBPD_+_+
1376	CEBPD_+_(1274r)	CEBPD_+_(681g)	CEBPD	False	chr11:75557963-75558463	SERPINH1	0.0336586	0.134545	0.0045286	0.0045286	4.00343	1	0.318052	1.2733	1.2733	CEBPD_+_+
1377	CEBPD_+_(1274r)	CEBPD_+_(681g)	CEBPD	False	chr2:159873282-159873782	CD302	0.0280087	0.0616484	0.00172669	0.00172669	7.36442	1	0.285462	2.10226	2.10226	CEBPD_+_+
1378	CEBPD_+_(1274r)	CEBPD_+_(681g)	CEBPD	False	chr3:24042520-24043020	RPL15	0.0753442	0.142832	0.0107616	0.0107616	6.82179	1	0.289632	1.97581	1.97581	CEBPD_+_+
1379	CEBPD_+_(1274r)	CEBPD_+_(681g)	CEBPD	False	chr19:35756764-35757264	HSPB6	0.0719038	0.273231	0.0196463	0.0196463	5.78628	1	0.178179	1.03099	1.03099	CEBPD_+_+
1380	CEBPD_+_(1274r)	CEBPD_+_(681g)	CEBPD	False	chr16:1531911-1532411	TMEM204	0.0461979	0.142871	0.00660035	0.00660035	10.6192	1	0.204507	2.17171	2.17171	CEBPD_+_+
1381	CEBPD_+_(1274r)	CEBPD_+_(681g)	CEBPD	False	chr9:34654694-34655194	IL11RA	0.0250841	0.262531	0.00658536	0.00658536	6.13849	1	0.304706	1.87043	1.87043	CEBPD_+_+
1382	CEBPD_+_(1274r)	CEBPD_+_(681g)	CEBPD	False	chr9:34675047-34675547	IL11RA	0.0529452	0.068823	0.00364385	0.00364385	6.13849	1	0.304706	1.87043	1.87043	CEBPD_+_+
1383	CEBPD_+_(1274r)	CEBPD_+_(681g)	CEBPD	False	chr1:52660188-52660688	GPX7	0.0245278	0.0611028	0.00149871	0.00149871	6.61732	1	0.273827	1.812	1.812	CEBPD_+_+
1384	CEBPD_+_(1274r)	CEBPD_+_(681g)	CEBPD	False	chr18:2881425-2881925	EMILIN2	0.116037	0.438082	0.0508336	0.0508336	17.3584	1	0.322844	5.60405	5.60405	CEBPD_+_+
1385	CEBPD_+_(1274r)	CEBPD_+_(681g)	CEBPD	False	chr17:49486221-49486721	NGFR	0.0789534	0.344086	0.0271668	0.0271668	38.0715	1	0.537501	20.4634	20.4634	CEBPD_+_+
1386	CEBPD_+_(1274r)	CEBPD_+_(681g)	CEBPD	False	chr17:49515238-49515738	NGFR	0.0401864	0.333888	0.0134178	0.0134178	38.0715	1	0.537501	20.4634	20.4634	CEBPD_+_+
1387	CEBPD_+_(1274r)	CEBPD_+_(681g)	CEBPD	False	chr11:1880313-1880813	LSP1	0.04425	0.123531	0.00546627	0.00546627	2.6026	1	0.119162	0.310131	0.310131	CEBPD_+_+
1388	CEBPD_+_(1274r)	CEBPD_+_(681g)	CEBPD	False	chr11:1921566-1922066	LSP1	0.0318127	0.11801	0.00375423	0.00375423	2.6026	1	0.119162	0.310131	0.310131	CEBPD_+_+
1389	CEBPD_+_(1274r)	CEBPD_+_(681g)	CEBPD	False	chr17:48996043-48996543	ATP5MC1	0.0324602	0.165508	0.00537241	0.00537241	7.71559	1	0.192455	1.4849	1.4849	CEBPD_+_+
1390	CEBPD_+_(1274r)	CEBPD_+_(681g)	CEBPD	False	chr12:66238616-66239116	IRAK3	0.0498828	0.226851	0.011316	0.011316	5.15127	1	0.177356	0.913611	0.913611	CEBPD_+_+
1391	CEBPD_+_(1274r)	CEBPD_+_(681g)	CEBPD	False	chr8:38043899-38044399	EIF4EBP1	0.108498	0.169178	0.0183554	0.0183554	9.00502	1	0.21959	1.97741	1.97741	CEBPD_+_+
1392	CEBPD_+_(1274r)	CEBPD_+_(681g)	CEBPD	False	chr20:24918237-24918737	APMAP	0.0229614	0.0671656	0.00154222	0.00154222	6.87318	1	0.227756	1.56541	1.56541	CEBPD_+_+
1393	CEBPD_+_(1274r)	CEBPD_+_(681g)	CEBPD	False	chr7:2279819-2280319	SNX8	0.0321528	0.221585	0.00712458	0.00712458	5.58174	1	0.210503	1.17498	1.17498	CEBPD_+_+
1394	CEBPD_+_(1274r)	CEBPD_+_(681g)	CEBPD	False	chr6:33009435-33009935	HLA-DOA	0.0614537	0.104696	0.00643398	0.00643398	3.85722	1	0.169323	0.653116	0.653116	CEBPD_+_+
1395	CEBPD_+_(1274r)	CEBPD_+_(681g)	CEBPD	False	chr3:113634801-113635301	USF3	0.0114089	0.0876315	0.00099978	0.00099978	2.59197	1	0.203478	0.527408	0.527408	CEBPD_+_+
1396	CEBPD_+_(1274r)	CEBPD_+_(681g)	CEBPD	False	chr5:40679564-40680064	RPL37	0.128089	0.234437	0.0300288	0.0300288	15.9261	1	0.259459	4.13217	4.13217	CEBPD_+_+
1397	CEBPD_+_(1274r)	CEBPD_+_(681g)	CEBPD	False	chr3:170751582-170752082	RPL22L1	0.068245	0.0640346	0.00437004	0.00437004	22.7395	1	0.261524	5.94694	5.94694	CEBPD_+_+
1398	CEBPD_+_(1274r)	CEBPD_+_(681g)	CEBPD	False	chr15:29270148-29270648	NSMCE3	0.0739127	0.125763	0.00929549	0.00929549	2.45763	1	0.179443	0.441005	0.441005	CEBPD_+_+
1399	CEBPD_+_(1274r)	CEBPD_+_(681g)	CEBPD	False	chr11:61972650-61973150	FADS3	0.0151989	0.0708686	0.00107713	0.00107713	10.2738	1	0.219184	2.25184	2.25184	CEBPD_+_+
1400	CEBPD_+_(1274r)	CEBPD_+_(681g)	CEBPD	False	chr8:124641839-124642339	NDUFB9	0.032792	0.123098	0.00403663	0.00403663	7.80715	1	0.17203	1.34307	1.34307	CEBPD_+_+
1401	CEBPD_+_(1274r)	CEBPD_+_(681g)	CEBPD	False	chr4:98510729-98511229	TSPAN5	0.212543	0.348357	0.0740406	0.0740406	5.74314	1	0.238493	1.3697	1.3697	CEBPD_+_+
1402	CEBPD_+_(1274r)	CEBPD_+_(681g)	CEBPD	False	chr12:56258688-56259188	CNPY2	0.0248597	0.122481	0.00304484	0.00304484	2.55701	1	0.189066	0.483444	0.483444	CEBPD_+_+
1403	CEBPD_+_(1274r)	CEBPD_+_(681g)	CEBPD	False	chr1:98791982-98792482	PLPPR5	0.150767	0.189936	0.0286361	0.0286361	14.8263	1	0.363317	5.38663	5.38663	CEBPD_+_+
1404	CEBPD_+_(1274r)	CEBPD_+_(681g)	CEBPD	False	chr19:35123543-35124043	FXYD5	0.0322534	0.268622	0.00866398	0.00866398	4.8114	1	0.201938	0.971603	0.971603	CEBPD_+_+
1405	CEBPD_+_(1274r)	CEBPD_+_(681g)	CEBPD	False	chr19:1356045-1356545	FAM174C	0.0334967	0.114747	0.00384364	0.00384364	5.92084	1	0.170089	1.00707	1.00707	CEBPD_+_+
1406	CEBPD_+_(1274r)	CEBPD_+_(681g)	CEBPD	False	chr1:202968836-202969336	ADIPOR1	0.0247068	0.0875488	0.00216305	0.00216305	2.46269	1	0.195634	0.481786	0.481786	CEBPD_+_+
1407	CEBPD_+_(1274r)	CEBPD_+_(681g)	CEBPD	False	chrX:23796217-23796717	PRDX4	0.383393	0.141267	0.054161	0.054161	17.2778	1	0.288989	4.9931	4.9931	CEBPD_+_+
1408	CEBPD_+_(1274r)	CEBPD_+_(681g)	CEBPD	False	chr11:2159197-2159697	IGF2	0.0445896	0.349241	0.0155725	0.0155725	28.2919	1	0.403107	11.4047	11.4047	CEBPD_+_+
1409	CEBPD_+_(1274r)	CEBPD_+_(681g)	CEBPD	False	chr11:2121310-2121810	IGF2	0.0379107	0.321227	0.012178	0.012178	28.2919	1	0.403107	11.4047	11.4047	CEBPD_+_+
1410	CEBPD_+_(1274r)	CEBPD_+_(681g)	CEBPD	False	chr1:153490234-153490734	S100A4	0.13789	0.147622	0.0203555	0.0203555	3.85334	1	0.148305	0.571469	0.571469	CEBPD_+_+
1411	CEBPD_+_(1274r)	CEBPD_+_(681g)	CEBPD	False	chr15:90100516-90101016	CIB1	0.0949053	0.0534478	0.00507248	0.00507248	7.64395	1	0.164762	1.25943	1.25943	CEBPD_+_+
1412	CEBPD_+_(1274r)	CEBPD_+_(681g)	CEBPD	False	chr10:68871893-68872393	STOX1	0.108424	0.212298	0.0230182	0.0230182	19.7769	1	0.25991	5.14021	5.14021	CEBPD_+_+
1413	CEBPD_+_(1274r)	CEBPD_+_(681g)	CEBPD	False	chr7:99380124-99380624	ARPC1B	0.081955	0.223454	0.0183132	0.0183132	6.81881	1	0.317836	2.16726	2.16726	CEBPD_+_+
1414	CEBPD_+_(1274r)	CEBPD_+_(681g)	CEBPD	False	chr19:11324280-11324780	PRKCSH	0.012607	0.0624728	0.000787596	0.000787596	3.68039	1	0.23709	0.872586	0.872586	CEBPD_+_+
1415	CEBPD_+_(1274r)	CEBPD_+_(681g)	CEBPD	False	chr7:6227314-6227814	CYTH3	0.0137542	0.338671	0.00465814	0.00465814	25.7504	1	0.437177	11.2575	11.2575	CEBPD_+_+
1416	CEBPD_+_(1274r)	CEBPD_+_(681g)	CEBPD	False	chr4:56250737-56251237	PPAT	0.0146385	0.0631274	0.000924092	0.000924092	2.49306	1	0.211665	0.527693	0.527693	CEBPD_+_+
1417	CEBPD_+_(1274r)	CEBPD_+_(681g)	CEBPD	False	chr16:88887024-88887524	TRAPPC2L	0.0495984	0.32539	0.0161388	0.0161388	2.70973	1	0.136651	0.370287	0.370287	CEBPD_+_+
1418	CEBPD_+_(1274r)	CEBPD_+_(681g)	CEBPD	False	chr6:75382069-75382569	FILIP1	0.0716711	0.373715	0.0267846	0.0267846	36.9946	1	0.384306	14.2173	14.2173	CEBPD_+_+
1419	CEBPD_+_(1274r)	CEBPD_+_(681g)	CEBPD	False	chr6:75204121-75204621	FILIP1	0.022765	0.115664	0.00263309	0.00263309	36.9946	1	0.384306	14.2173	14.2173	CEBPD_+_+
1420	CEBPD_+_(1274r)	CEBPD_+_(681g)	CEBPD	False	chr1:109877247-109877747	GSTM3	0.107025	0.230365	0.0246549	0.0246549	3.08518	1	0.15548	0.479682	0.479682	CEBPD_+_+
1421	CEBPD_+_(1274r)	CEBPD_+_(681g)	CEBPD	False	chr9:34578132-34578632	AL162231.1	0.0536504	0.112924	0.00605844	0.00605844	3.5886	1	0.125351	0.449835	0.449835	CEBPD_+_+
1422	CEBPD_+_(1274r)	CEBPD_+_(681g)	CEBPD	False	chr5:82357201-82357701	RPS23	0.0362046	0.0790112	0.00286057	0.00286057	7.29555	1	0.248938	1.81614	1.81614	CEBPD_+_+
1423	CEBPD_+_(1274r)	CEBPD_+_(681g)	CEBPD	False	chr1:11731690-11732190	CLCN6	0.00903855	0.103063	0.00093154	0.00093154	2.46688	1	0.196521	0.484794	0.484794	CEBPD_+_+
1424	CEBPD_+_(1274r)	CEBPD_+_(681g)	CEBPD	False	chr16:30895604-30896104	ORAI3	0.0297467	0.118435	0.00352305	0.00352305	13.7688	1	0.241409	3.32392	3.32392	CEBPD_+_+
1425	CEBPD_+_(1274r)	CEBPD_+_(681g)	CEBPD	False	chr2:101790905-101791405	MAP4K4	0.0643877	0.143505	0.00923996	0.00923996	15.3298	1	0.316694	4.85486	4.85486	CEBPD_+_+
1426	CEBPD_+_(1274r)	CEBPD_+_(681g)	CEBPD	False	chr2:224128109-224128609	SERPINE2	0.124951	0.109015	0.0136216	0.0136216	10.8536	1	0.286706	3.11178	3.11178	CEBPD_+_+
1427	CEBPD_+_(1274r)	CEBPD_+_(681g)	CEBPD	False	chr6:30516068-30516568	HLA-E	0.0233349	0.155607	0.00363106	0.00363106	18.1166	1	0.280137	5.07513	5.07513	CEBPD_+_+
1428	CEBPD_+_(1274r)	CEBPD_+_(681g)	CEBPD	False	chr6:30357553-30358053	HLA-E	0.057518	0.0716787	0.00412281	0.00412281	18.1166	1	0.280137	5.07513	5.07513	CEBPD_+_+
1429	CEBPD_+_(1274r)	CEBPD_+_(681g)	CEBPD	False	chr12:6941774-6942274	C1R	0.00600212	0.117269	0.00070386	0.00070386	30.536	1	0.377663	11.5323	11.5323	CEBPD_+_+
1430	CEBPD_+_(1274r)	CEBPD_+_(681g)	CEBPD	False	chr12:4280428-4280928	CCND2	0.0284078	0.333511	0.00947433	0.00947433	2.28215	1	0.300143	0.684971	0.684971	CEBPD_+_+
1431	CEBPD_+_(1274r)	CEBPD_+_(681g)	CEBPD	False	chr17:75877063-75877563	TRIM47	0.0654519	0.210829	0.0137991	0.0137991	3.25845	1	0.160983	0.524556	0.524556	CEBPD_+_+
1432	CEBPD_+_(1274r)	CEBPD_+_(681g)	CEBPD	False	chr17:75825193-75825693	TRIM47	0.0417702	0.177428	0.00741119	0.00741119	3.25845	1	0.160983	0.524556	0.524556	CEBPD_+_+
1433	CEBPD_+_(1274r)	CEBPD_+_(681g)	CEBPD	False	chr1:1361915-1362415	VWA1	0.0141999	0.118486	0.00168249	0.00168249	35.9013	1	0.389691	13.9904	13.9904	CEBPD_+_+
1434	CEBPD_+_(1274r)	CEBPD_+_(681g)	CEBPD	False	chr6:126078328-126078828	HINT3	0.0503457	0.0894372	0.00450278	0.00450278	3.61566	1	0.21467	0.776175	0.776175	CEBPD_+_+
1435	CEBPD_+_(1274r)	CEBPD_+_(681g)	CEBPD	False	chr6:125918949-125919449	HINT3	0.092999	0.13465	0.0125223	0.0125223	3.61566	1	0.21467	0.776175	0.776175	CEBPD_+_+
1436	CEBPD_+_(1274r)	CEBPD_+_(681g)	CEBPD	False	chr14:75709174-75709674	ERG28	0.13863	0.0722354	0.010014	0.010014	14.6707	1	0.258045	3.7857	3.7857	CEBPD_+_+
1437	CEBPD_+_(1274r)	CEBPD_+_(681g)	CEBPD	False	chr17:76687047-76687547	CYGB	0.0130113	0.114235	0.00148635	0.00148635	7.46703	1	0.128366	0.958516	0.958516	CEBPD_+_+
1438	CEBPD_+_(1274r)	CEBPD_+_(681g)	CEBPD	False	chr11:6319099-6319599	SMPD1	0.0252403	0.144946	0.00365848	0.00365848	3.03349	1	0.187071	0.567478	0.567478	CEBPD_+_+
1439	CEBPD_+_(1274r)	CEBPD_+_(681g)	CEBPD	False	chr5:32443818-32444318	SUB1	0.0183475	0.167661	0.00307615	0.00307615	7.54423	1	0.277371	2.09255	2.09255	CEBPD_+_+
1440	CEBPD_+_(1274r)	CEBPD_+_(681g)	CEBPD	False	chr5:32713294-32713794	SUB1	0.067008	0.403761	0.0270552	0.0270552	7.54423	1	0.277371	2.09255	2.09255	CEBPD_+_+
1441	CEBPD_+_(1274r)	CEBPD_+_(681g)	CEBPD	False	chr2:201117270-201117770	NDUFB3	0.106592	0.146622	0.0156288	0.0156288	5.99369	1	0.157362	0.943177	0.943177	CEBPD_+_+
1442	CEBPD_+_(1274r)	CEBPD_+_(681g)	CEBPD	False	chr1:155002596-155003096	DPM3	0.0357163	0.20364	0.00727324	0.00727324	18.153	1	0.233691	4.24218	4.24218	CEBPD_+_+
1443	CEBPD_+_(1274r)	CEBPD_+_(681g)	CEBPD	False	chr15:78933860-78934360	CTSH	0.1119	0.242975	0.0271889	0.0271889	3.78122	1	0.140663	0.531878	0.531878	CEBPD_+_+
1444	CEBPD_+_(1274r)	CEBPD_+_(681g)	CEBPD	False	chr5:96856332-96856832	ERAP2	0.132608	0.0744696	0.00987526	0.00987526	2.85718	1	0.157231	0.449238	0.449238	CEBPD_+_+
1445	CEBPD_+_(1274r)	CEBPD_+_(681g)	CEBPD	False	chr1:25204758-25205258	TMEM50A	0.0699577	0.160422	0.0112227	0.0112227	2.52821	1	0.240981	0.60925	0.60925	CEBPD_+_+
1446	CEBPD_+_(1274r)	CEBPD_+_(681g)	CEBPD	False	chr19:18671231-18671731	UBA52	0.0662381	0.355585	0.0235532	0.0235532	19.0589	1	0.293513	5.59402	5.59402	CEBPD_+_+
1447	CEBPD_+_(1274r)	CEBPD_+_(681g)	CEBPD	False	chr4:158810077-158810577	PPID	0.0463149	0.105532	0.00488769	0.00488769	2.89313	1	0.242065	0.700325	0.700325	CEBPD_+_+
1448	CEBPD_+_(1274r)	CEBPD_+_(681g)	CEBPD	False	chr2:219638960-219639460	GMPPA	0.00909812	0.0930209	0.000846316	0.000846316	3.41754	1	0.145509	0.497284	0.497284	CEBPD_+_+
1449	CEBPD_+_(1274r)	CEBPD_+_(681g)	CEBPD	False	chr1:153921736-153922236	JTB	0.010691	0.086481	0.000924565	0.000924565	3.52204	1	0.249475	0.878662	0.878662	CEBPD_+_+
0	CEBPG_+_(416r)	CEBPG_+_(364g)	CEBPG	False	chr17:1783865-1784365	SERPINF1	0.0723413	0.277043	0.0200416	0.0200416	1.19883	1	0.158751	0.190316	0.190316	CEBPG_+_+
1	CEBPG_+_(416r)	CEBPG_+_(364g)	CEBPG	False	chr4:139740326-139740826	SETD7	0.0802336	0.274042	0.0219873	0.0219873	0.442574	1	0.221645	0.0980944	0.0980944	CEBPG_+_+
2	CEBPG_+_(416r)	CEBPG_+_(364g)	CEBPG	False	chr18:63244605-63245105	KDSR	0.0459486	0.241523	0.0110977	0.0110977	0.594341	1	0.275458	0.163716	0.163716	CEBPG_+_+
3	CEBPG_+_(416r)	CEBPG_+_(364g)	CEBPG	False	chr21:39882269-39882769	IGSF5	0.105731	0.145299	0.0153627	0.0153627	0.29898	1	0.062216	0.0186013	0.0186013	CEBPG_+_+
4	CEBPG_+_(416r)	CEBPG_+_(364g)	CEBPG	False	chr1:225941163-225941663	EPHX1	0.0548978	0.222705	0.012226	0.012226	0.346968	1	0.149226	0.0517767	0.0517767	CEBPG_+_+
5	CEBPG_+_(416r)	CEBPG_+_(364g)	CEBPG	False	chr1:225810863-225811363	EPHX1	0.0643723	0.231568	0.0149065	0.0149065	0.346968	1	0.149226	0.0517767	0.0517767	CEBPG_+_+
6	CEBPG_+_(416r)	CEBPG_+_(364g)	CEBPG	False	chr19:10238034-10238534	TYK2	0.0295082	0.0784208	0.00231405	0.00231405	0.926208	1	0.191309	0.177192	0.177192	CEBPG_+_+
7	CEBPG_+_(416r)	CEBPG_+_(364g)	CEBPG	False	chr19:10418530-10419030	TYK2	0.0490224	0.182779	0.00896026	0.00896026	0.926208	1	0.191309	0.177192	0.177192	CEBPG_+_+
8	CEBPG_+_(416r)	CEBPG_+_(364g)	CEBPG	False	chr19:675238-675738	PTBP1	0.00774721	0.26332	0.00203999	0.00203999	0.451934	1	0.302826	0.136857	0.136857	CEBPG_+_+
9	CEBPG_+_(416r)	CEBPG_+_(364g)	CEBPG	False	chr3:53773520-53774020	ACTR8	0.0930484	0.149531	0.0139136	0.0139136	0.234608	1	0.191636	0.0449594	0.0449594	CEBPG_+_+
10	CEBPG_+_(416r)	CEBPG_+_(364g)	CEBPG	False	chr20:51594134-51594634	NFATC2	0.0498385	0.574365	0.0286255	0.0286255	0.34854	1	0.239603	0.0835112	0.0835112	CEBPG_+_+
11	CEBPG_+_(416r)	CEBPG_+_(364g)	CEBPG	False	chr20:51484804-51485304	NFATC2	0.0354631	0.374492	0.0132806	0.0132806	0.34854	1	0.239603	0.0835112	0.0835112	CEBPG_+_+
12	CEBPG_+_(416r)	CEBPG_+_(364g)	CEBPG	False	chr20:51335246-51335746	NFATC2	0.0530965	0.257151	0.0136538	0.0136538	0.34854	1	0.239603	0.0835112	0.0835112	CEBPG_+_+
13	CEBPG_+_(416r)	CEBPG_+_(364g)	CEBPG	False	chr9:33116748-33117248	DNAJA1	0.0335498	0.0696898	0.00233808	0.00233808	0.46303	1	0.313259	0.145048	0.145048	CEBPG_+_+
14	CEBPG_+_(416r)	CEBPG_+_(364g)	CEBPG	False	chr17:75430286-75430786	CASKIN2	0.0288846	0.0748201	0.00216115	0.00216115	0.253892	1	0.126213	0.0320444	0.0320444	CEBPG_+_+
15	CEBPG_+_(416r)	CEBPG_+_(364g)	CEBPG	False	chr1:167681290-167681790	MPZL1	0.0522751	0.203141	0.0106192	0.0106192	1.00609	1	0.312177	0.314079	0.314079	CEBPG_+_+
16	CEBPG_+_(416r)	CEBPG_+_(364g)	CEBPG	False	chr18:4240656-4241156	DLGAP1	0.037646	0.284942	0.0107269	0.0107269	0.678289	1	0.120488	0.0817255	0.0817255	CEBPG_+_+
17	CEBPG_+_(416r)	CEBPG_+_(364g)	CEBPG	False	chr18:3622296-3622796	DLGAP1	0.0962969	0.195278	0.0188046	0.0188046	0.678289	1	0.120488	0.0817255	0.0817255	CEBPG_+_+
18	CEBPG_+_(416r)	CEBPG_+_(364g)	CEBPG	False	chr4:153825249-153825749	SFRP2	0.0798824	0.22326	0.0178345	0.0178345	5.39178	1	0.237842	1.28239	1.28239	CEBPG_+_+
19	CEBPG_+_(416r)	CEBPG_+_(364g)	CEBPG	False	chr15:39586431-39586931	THBS1	0.0964474	0.554617	0.0534914	0.0534914	0.813212	1	0.246515	0.200469	0.200469	CEBPG_+_+
20	CEBPG_+_(416r)	CEBPG_+_(364g)	CEBPG	False	chr15:39680853-39681353	THBS1	0.0711297	0.505784	0.0359763	0.0359763	0.813212	1	0.246515	0.200469	0.200469	CEBPG_+_+
21	CEBPG_+_(416r)	CEBPG_+_(364g)	CEBPG	False	chr13:112783452-112783952	ATP11A	0.0337307	0.311221	0.0104977	0.0104977	0.320625	1	0.252337	0.0809056	0.0809056	CEBPG_+_+
22	CEBPG_+_(416r)	CEBPG_+_(364g)	CEBPG	False	chr7:27147674-27148174	HOXA6	0.0277456	0.537757	0.0149204	0.0149204	0.719337	1	0.0723055	0.052012	0.052012	CEBPG_+_+
23	CEBPG_+_(416r)	CEBPG_+_(364g)	CEBPG	False	chr12:91109212-91109712	EPYC	0.0744241	0.117326	0.00873191	0.00873191	0.875867	1	0.118616	0.103892	0.103892	CEBPG_+_+
24	CEBPG_+_(416r)	CEBPG_+_(364g)	CEBPG	False	chr12:91003680-91004180	EPYC	0.157331	0.199178	0.0313368	0.0313368	0.875867	1	0.118616	0.103892	0.103892	CEBPG_+_+
25	CEBPG_+_(416r)	CEBPG_+_(364g)	CEBPG	False	chr12:91020091-91020591	EPYC	0.0968918	0.234812	0.0227513	0.0227513	0.875867	1	0.118616	0.103892	0.103892	CEBPG_+_+
26	CEBPG_+_(416r)	CEBPG_+_(364g)	CEBPG	False	chr1:201972561-201973061	TIMM17A	0.0736618	0.186311	0.013724	0.013724	0.331133	1	0.135582	0.0448959	0.0448959	CEBPG_+_+
27	CEBPG_+_(416r)	CEBPG_+_(364g)	CEBPG	False	chr10:20289085-20289585	PLXDC2	0.103089	0.340694	0.0351217	0.0351217	0.32273	1	0.243141	0.0784688	0.0784688	CEBPG_+_+
28	CEBPG_+_(416r)	CEBPG_+_(364g)	CEBPG	False	chr12:6873686-6874186	LAG3	0.0179574	0.0654161	0.0011747	0.0011747	0.235411	1	0.0559915	0.013181	0.013181	CEBPG_+_+
29	CEBPG_+_(416r)	CEBPG_+_(364g)	CEBPG	False	chr3:21750181-21750681	ZNF385D	0.159362	0.490176	0.0781153	0.0781153	0.413979	1	0.0683679	0.0283029	0.0283029	CEBPG_+_+
30	CEBPG_+_(416r)	CEBPG_+_(364g)	CEBPG	False	chr19:29662522-29663022	PLEKHF1	0.0682172	0.189794	0.0129472	0.0129472	0.723751	1	0.0820752	0.0594021	0.0594021	CEBPG_+_+
31	CEBPG_+_(416r)	CEBPG_+_(364g)	CEBPG	False	chr16:57938815-57939315	MMP15	0.0590414	0.118802	0.00701424	0.00701424	0.338113	1	0.124751	0.0421798	0.0421798	CEBPG_+_+
32	CEBPG_+_(416r)	CEBPG_+_(364g)	CEBPG	False	chr4:48024908-48025408	CNGA1	0.132059	0.146928	0.0194032	0.0194032	0.267946	1	0.0799797	0.0214302	0.0214302	CEBPG_+_+
33	CEBPG_+_(416r)	CEBPG_+_(364g)	CEBPG	False	chr12:56258688-56259188	RNF41	0.0363942	0.240929	0.00876842	0.00876842	0.454303	1	0.191801	0.0871356	0.0871356	CEBPG_+_+
34	CEBPG_+_(416r)	CEBPG_+_(364g)	CEBPG	False	chr4:8834796-8835296	HMX1	0.0868465	0.174356	0.0151422	0.0151422	0.90315	1	0.0552113	0.0498641	0.0498641	CEBPG_+_+
35	CEBPG_+_(416r)	CEBPG_+_(364g)	CEBPG	False	chr4:8911733-8912233	HMX1	0.132172	0.307288	0.0406148	0.0406148	0.90315	1	0.0552113	0.0498641	0.0498641	CEBPG_+_+
36	CEBPG_+_(416r)	CEBPG_+_(364g)	CEBPG	False	chr19:18807961-18808461	KLHL26	0.0307406	0.0500064	0.00153723	0.00153723	0.610408	1	0.0637731	0.0389276	0.0389276	CEBPG_+_+
37	CEBPG_+_(416r)	CEBPG_+_(364g)	CEBPG	False	chr4:139014451-139014951	NOCT	0.0615672	0.141052	0.0086842	0.0086842	0.259332	1	0.193993	0.0503087	0.0503087	CEBPG_+_+
38	CEBPG_+_(416r)	CEBPG_+_(364g)	CEBPG	False	chr4:139030597-139031097	NOCT	0.0444214	0.169577	0.00753288	0.00753288	0.259332	1	0.193993	0.0503087	0.0503087	CEBPG_+_+
39	CEBPG_+_(416r)	CEBPG_+_(364g)	CEBPG	False	chr11:64204420-64204920	GPR137	0.0124039	0.0715771	0.000887839	0.000887839	0.331169	1	0.151033	0.0500174	0.0500174	CEBPG_+_+
40	CEBPG_+_(416r)	CEBPG_+_(364g)	CEBPG	False	chr7:2399891-2400391	EIF3B	0.0147549	0.0758407	0.00111902	0.00111902	0.897439	1	0.249919	0.224287	0.224287	CEBPG_+_+
41	CEBPG_+_(416r)	CEBPG_+_(364g)	CEBPG	False	chr5:135728773-135729273	SLC25A48	0.0735513	0.104902	0.0077157	0.0077157	0.374972	1	0.0807824	0.0302911	0.0302911	CEBPG_+_+
42	CEBPG_+_(416r)	CEBPG_+_(364g)	CEBPG	False	chr5:135535964-135536464	SLC25A48	0.0361993	0.104976	0.00380004	0.00380004	0.374972	1	0.0807824	0.0302911	0.0302911	CEBPG_+_+
43	CEBPG_+_(416r)	CEBPG_+_(364g)	CEBPG	False	chr5:135488823-135489323	SLC25A48	0.0365153	0.0806245	0.00294403	0.00294403	0.374972	1	0.0807824	0.0302911	0.0302911	CEBPG_+_+
44	CEBPG_+_(416r)	CEBPG_+_(364g)	CEBPG	False	chr5:135709964-135710464	SLC25A48	0.0786684	0.104206	0.00819772	0.00819772	0.374972	1	0.0807824	0.0302911	0.0302911	CEBPG_+_+
45	CEBPG_+_(416r)	CEBPG_+_(364g)	CEBPG	False	chr11:59247903-59248403	DTX4	0.101494	0.361197	0.0366592	0.0366592	0.303021	1	0.19151	0.0580316	0.0580316	CEBPG_+_+
46	CEBPG_+_(416r)	CEBPG_+_(364g)	CEBPG	False	chr5:73338158-73338658	FOXD1	0.0786877	0.375627	0.0295572	0.0295572	0.668341	1	0.111308	0.0743919	0.0743919	CEBPG_+_+
47	CEBPG_+_(416r)	CEBPG_+_(364g)	CEBPG	False	chr17:74442816-74443316	GPRC5C	0.061446	0.123344	0.00757896	0.00757896	2.18665	1	0.131943	0.288513	0.288513	CEBPG_+_+
48	CEBPG_+_(416r)	CEBPG_+_(364g)	CEBPG	False	chr17:74380019-74380519	GPRC5C	0.0946115	0.0967148	0.00915034	0.00915034	2.18665	1	0.131943	0.288513	0.288513	CEBPG_+_+
49	CEBPG_+_(416r)	CEBPG_+_(364g)	CEBPG	False	chr17:7838254-7838754	WRAP53	0.0222933	0.130757	0.00291502	0.00291502	0.295546	1	0.136512	0.0403455	0.0403455	CEBPG_+_+
50	CEBPG_+_(416r)	CEBPG_+_(364g)	CEBPG	False	chr2:237208818-237209318	COL6A3	0.050343	0.46556	0.0234377	0.0234377	0.235673	1	0.242168	0.0570726	0.0570726	CEBPG_+_+
51	CEBPG_+_(416r)	CEBPG_+_(364g)	CEBPG	False	chr6:31735523-31736023	CLIC1	0.0653587	0.365832	0.0239103	0.0239103	0.900111	1	0.112105	0.100906	0.100906	CEBPG_+_+
52	CEBPG_+_(416r)	CEBPG_+_(364g)	CEBPG	False	chr19:44906356-44906856	CLPTM1	0.026	0.138246	0.0035944	0.0035944	0.314432	1	0.185783	0.058416	0.058416	CEBPG_+_+
53	CEBPG_+_(416r)	CEBPG_+_(364g)	CEBPG	False	chr15:75029518-75030018	FAM219B	0.0380438	0.161452	0.00614225	0.00614225	0.404261	1	0.177111	0.0715991	0.0715991	CEBPG_+_+
54	CEBPG_+_(416r)	CEBPG_+_(364g)	CEBPG	False	chr7:150962901-150963401	SLC4A2	0.0267173	0.257765	0.00688679	0.00688679	0.37352	1	0.1918	0.0716411	0.0716411	CEBPG_+_+
55	CEBPG_+_(416r)	CEBPG_+_(364g)	CEBPG	False	chr15:57510478-57510978	GCOM1	0.0365651	0.0674724	0.00246714	0.00246714	4.28883	1	0.10357	0.444196	0.444196	CEBPG_+_+
56	CEBPG_+_(416r)	CEBPG_+_(364g)	CEBPG	False	chr6:42876989-42877489	BICRAL	0.0550205	0.323703	0.0178103	0.0178103	0.245043	1	0.202203	0.0495484	0.0495484	CEBPG_+_+
57	CEBPG_+_(416r)	CEBPG_+_(364g)	CEBPG	False	chr5:111743919-111744419	NREP	0.0334707	0.0896533	0.00300076	0.00300076	0.275797	1	0.317821	0.087654	0.087654	CEBPG_+_+
58	CEBPG_+_(416r)	CEBPG_+_(364g)	CEBPG	False	chr16:69861635-69862135	NQO1	0.0650647	0.0639612	0.00416162	0.00416162	0.304585	1	0.0680789	0.0207358	0.0207358	CEBPG_+_+
59	CEBPG_+_(416r)	CEBPG_+_(364g)	CEBPG	False	chr2:36371275-36371775	CRIM1	0.106865	0.435174	0.0465048	0.0465048	0.266642	1	0.27246	0.0726492	0.0726492	CEBPG_+_+
60	CEBPG_+_(416r)	CEBPG_+_(364g)	CEBPG	False	chr8:103344786-103345286	CTHRC1	0.11977	0.0824639	0.00987669	0.00987669	0.477566	1	0.241311	0.115242	0.115242	CEBPG_+_+
61	CEBPG_+_(416r)	CEBPG_+_(364g)	CEBPG	False	chr15:88904447-88904947	ACAN	0.0686789	0.237198	0.0162905	0.0162905	0.380984	1	0.215015	0.081917	0.081917	CEBPG_+_+
62	CEBPG_+_(416r)	CEBPG_+_(364g)	CEBPG	False	chr15:88769608-88770108	ACAN	0.0567438	0.536605	0.030449	0.030449	0.380984	1	0.215015	0.081917	0.081917	CEBPG_+_+
63	CEBPG_+_(416r)	CEBPG_+_(364g)	CEBPG	False	chr2:223725486-223725986	WDFY1	0.101777	0.0968072	0.00985279	0.00985279	0.393013	1	0.265796	0.104461	0.104461	CEBPG_+_+
64	CEBPG_+_(416r)	CEBPG_+_(364g)	CEBPG	False	chr17:57879393-57879893	MRPS23	0.0441731	0.166448	0.00735252	0.00735252	3.45114	1	0.0862819	0.29777	0.29777	CEBPG_+_+
65	CEBPG_+_(416r)	CEBPG_+_(364g)	CEBPG	False	chr17:57811041-57811541	MRPS23	0.0387392	0.0950398	0.00368176	0.00368176	3.45114	1	0.0862819	0.29777	0.29777	CEBPG_+_+
66	CEBPG_+_(416r)	CEBPG_+_(364g)	CEBPG	False	chr8:22585593-22586093	PDLIM2	0.0387967	0.0822456	0.00319086	0.00319086	0.515851	1	0.186442	0.096176	0.096176	CEBPG_+_+
67	CEBPG_+_(416r)	CEBPG_+_(364g)	CEBPG	False	chr9:127844982-127845482	TOR2A	0.0288794	0.0900558	0.00260075	0.00260075	0.742435	1	0.11149	0.082774	0.082774	CEBPG_+_+
68	CEBPG_+_(416r)	CEBPG_+_(364g)	CEBPG	False	chr9:127607430-127607930	TOR2A	0.0410167	0.135016	0.0055379	0.0055379	0.742435	1	0.11149	0.082774	0.082774	CEBPG_+_+
69	CEBPG_+_(416r)	CEBPG_+_(364g)	CEBPG	False	chr7:134720620-134721120	BPGM	0.0455303	0.0829544	0.00377694	0.00377694	0.427861	1	0.133356	0.0570577	0.0570577	CEBPG_+_+
70	CEBPG_+_(416r)	CEBPG_+_(364g)	CEBPG	False	chr7:27110505-27111005	HOXA5	0.0508804	0.476336	0.0242362	0.0242362	0.245558	1	0.0659227	0.0161879	0.0161879	CEBPG_+_+
71	CEBPG_+_(416r)	CEBPG_+_(364g)	CEBPG	False	chr7:27147674-27148174	HOXA5	0.0187167	0.554083	0.0103706	0.0103706	0.245558	1	0.0659227	0.0161879	0.0161879	CEBPG_+_+
72	CEBPG_+_(416r)	CEBPG_+_(364g)	CEBPG	False	chr7:151436702-151437202	PRKAG2	0.0542182	0.270274	0.0146538	0.0146538	0.347657	1	0.199059	0.0692041	0.0692041	CEBPG_+_+
73	CEBPG_+_(416r)	CEBPG_+_(364g)	CEBPG	False	chr7:151558502-151559002	PRKAG2	0.0397208	0.252209	0.010018	0.010018	0.347657	1	0.199059	0.0692041	0.0692041	CEBPG_+_+
74	CEBPG_+_(416r)	CEBPG_+_(364g)	CEBPG	False	chr1:156667542-156668042	MRPL24	0.0524757	0.153523	0.00805624	0.00805624	0.341486	1	0.109499	0.0373925	0.0373925	CEBPG_+_+
75	CEBPG_+_(416r)	CEBPG_+_(364g)	CEBPG	False	chr1:156890024-156890524	MRPL24	0.0282728	0.156371	0.00442105	0.00442105	0.341486	1	0.109499	0.0373925	0.0373925	CEBPG_+_+
76	CEBPG_+_(416r)	CEBPG_+_(364g)	CEBPG	False	chr1:156656804-156657304	MRPL24	0.0406659	0.179049	0.0072812	0.0072812	0.341486	1	0.109499	0.0373925	0.0373925	CEBPG_+_+
77	CEBPG_+_(416r)	CEBPG_+_(364g)	CEBPG	False	chr12:14885655-14886155	HIST4H4	0.0612688	0.0914455	0.00560275	0.00560275	0.755128	1	0.122003	0.0921275	0.0921275	CEBPG_+_+
78	CEBPG_+_(416r)	CEBPG_+_(364g)	CEBPG	False	chr12:14774916-14775416	HIST4H4	0.0678148	0.136123	0.00923118	0.00923118	0.755128	1	0.122003	0.0921275	0.0921275	CEBPG_+_+
79	CEBPG_+_(416r)	CEBPG_+_(364g)	CEBPG	False	chr9:129777058-129777558	PTGES	0.0691716	0.16669	0.0115302	0.0115302	0.446694	1	0.105395	0.0470794	0.0470794	CEBPG_+_+
80	CEBPG_+_(416r)	CEBPG_+_(364g)	CEBPG	False	chr9:129712411-129712911	PTGES	0.0303229	0.112281	0.00340468	0.00340468	0.446694	1	0.105395	0.0470794	0.0470794	CEBPG_+_+
81	CEBPG_+_(416r)	CEBPG_+_(364g)	CEBPG	False	chr6:26327881-26328381	HIST1H2BH	0.0211496	0.0799538	0.00169099	0.00169099	0.290479	1	0.174586	0.0507136	0.0507136	CEBPG_+_+
82	CEBPG_+_(416r)	CEBPG_+_(364g)	CEBPG	False	chr20:59315022-59315522	EDN3	0.0722603	0.193395	0.0139748	0.0139748	0.424061	1	0.119416	0.0506394	0.0506394	CEBPG_+_+
83	CEBPG_+_(416r)	CEBPG_+_(364g)	CEBPG	False	chr20:59322054-59322554	EDN3	0.0799347	0.21065	0.0168383	0.0168383	0.424061	1	0.119416	0.0506394	0.0506394	CEBPG_+_+
84	CEBPG_+_(416r)	CEBPG_+_(364g)	CEBPG	False	chr7:5457654-5458154	FBXL18	0.0135688	0.137628	0.00186745	0.00186745	0.235098	1	0.213627	0.0502232	0.0502232	CEBPG_+_+
85	CEBPG_+_(416r)	CEBPG_+_(364g)	CEBPG	False	chr17:41785095-41785595	EIF1	0.0299659	0.271872	0.00814689	0.00814689	0.257868	1	0.182541	0.0470714	0.0470714	CEBPG_+_+
86	CEBPG_+_(416r)	CEBPG_+_(364g)	CEBPG	False	chr22:20566852-20567352	MED15	0.0240224	0.174331	0.00418784	0.00418784	0.322427	1	0.237927	0.076714	0.076714	CEBPG_+_+
87	CEBPG_+_(416r)	CEBPG_+_(364g)	CEBPG	False	chr13:42992022-42992522	DNAJC15	0.154907	0.205834	0.0318851	0.0318851	0.278076	1	0.210974	0.0586668	0.0586668	CEBPG_+_+
88	CEBPG_+_(416r)	CEBPG_+_(364g)	CEBPG	False	chr10:95391254-95391754	PDLIM1	0.153319	0.100737	0.015445	0.015445	0.278295	1	0.0983282	0.0273642	0.0273642	CEBPG_+_+
89	CEBPG_+_(416r)	CEBPG_+_(364g)	CEBPG	False	chr12:57093830-57094330	STAC3	0.0345774	0.070276	0.00242996	0.00242996	0.31424	1	0.109718	0.0344776	0.0344776	CEBPG_+_+
90	CEBPG_+_(416r)	CEBPG_+_(364g)	CEBPG	False	chr12:57151741-57152241	STAC3	0.0624353	0.113804	0.00710541	0.00710541	0.31424	1	0.109718	0.0344776	0.0344776	CEBPG_+_+
91	CEBPG_+_(416r)	CEBPG_+_(364g)	CEBPG	False	chr19:12841057-12841557	SYCE2	0.0108704	0.0786084	0.000854506	0.000854506	0.260822	1	0.112299	0.02929	0.02929	CEBPG_+_+
92	CEBPG_+_(416r)	CEBPG_+_(364g)	CEBPG	False	chr19:12983992-12984492	SYCE2	0.0143216	0.129458	0.00185406	0.00185406	0.260822	1	0.112299	0.02929	0.02929	CEBPG_+_+
93	CEBPG_+_(416r)	CEBPG_+_(364g)	CEBPG	False	chr20:37202218-37202718	RPN2	0.0473749	0.0518748	0.00245757	0.00245757	0.304783	1	0.321064	0.0978548	0.0978548	CEBPG_+_+
94	CEBPG_+_(416r)	CEBPG_+_(364g)	CEBPG	False	chr3:71520147-71520647	FOXP1	0.0223902	0.0881704	0.00197415	0.00197415	0.435672	1	0.264777	0.115356	0.115356	CEBPG_+_+
95	CEBPG_+_(416r)	CEBPG_+_(364g)	CEBPG	False	chr3:70849778-70850278	FOXP1	0.0322357	0.405555	0.0130733	0.0130733	0.435672	1	0.264777	0.115356	0.115356	CEBPG_+_+
96	CEBPG_+_(416r)	CEBPG_+_(364g)	CEBPG	False	chr3:71511042-71511542	FOXP1	0.0369196	0.553383	0.0204307	0.0204307	0.435672	1	0.264777	0.115356	0.115356	CEBPG_+_+
97	CEBPG_+_(416r)	CEBPG_+_(364g)	CEBPG	False	chr22:20566852-20567352	KLHL22	0.0424295	0.313946	0.0133206	0.0133206	0.248662	1	0.234428	0.0582935	0.0582935	CEBPG_+_+
98	CEBPG_+_(416r)	CEBPG_+_(364g)	CEBPG	False	chr22:20418856-20419356	KLHL22	0.0120285	0.180813	0.00217491	0.00217491	0.248662	1	0.234428	0.0582935	0.0582935	CEBPG_+_+
99	CEBPG_+_(416r)	CEBPG_+_(364g)	CEBPG	False	chr10:93458770-93459270	RBP4	0.142562	0.311698	0.0444363	0.0444363	0.959463	1	0.143858	0.138026	0.138026	CEBPG_+_+
100	CEBPG_+_(416r)	CEBPG_+_(364g)	CEBPG	False	chr9:86801208-86801708	GAS1	0.0424647	0.270553	0.0114889	0.0114889	0.695505	1	0.280529	0.195109	0.195109	CEBPG_+_+
101	CEBPG_+_(416r)	CEBPG_+_(364g)	CEBPG	False	chr9:87033997-87034497	GAS1	0.0368431	0.271299	0.00999548	0.00999548	0.695505	1	0.280529	0.195109	0.195109	CEBPG_+_+
102	CEBPG_+_(416r)	CEBPG_+_(364g)	CEBPG	False	chr9:86978993-86979493	GAS1	0.0380451	0.127133	0.0048368	0.0048368	0.695505	1	0.280529	0.195109	0.195109	CEBPG_+_+
103	CEBPG_+_(416r)	CEBPG_+_(364g)	CEBPG	False	chr9:87036455-87036955	GAS1	0.0428892	0.235148	0.0100853	0.0100853	0.695505	1	0.280529	0.195109	0.195109	CEBPG_+_+
104	CEBPG_+_(416r)	CEBPG_+_(364g)	CEBPG	False	chr11:63478770-63479270	SLC22A10	0.359489	0.0712863	0.0256267	0.0256267	0.342492	1	0.102198	0.0350022	0.0350022	CEBPG_+_+
105	CEBPG_+_(416r)	CEBPG_+_(364g)	CEBPG	False	chr11:126059268-126059768	VSIG10L2	0.0652644	0.194019	0.0126625	0.0126625	0.288867	1	0.166962	0.0482298	0.0482298	CEBPG_+_+
106	CEBPG_+_(416r)	CEBPG_+_(364g)	CEBPG	False	chr11:126106916-126107416	VSIG10L2	0.044147	0.1088	0.0048032	0.0048032	0.288867	1	0.166962	0.0482298	0.0482298	CEBPG_+_+
107	CEBPG_+_(416r)	CEBPG_+_(364g)	CEBPG	False	chr11:125952866-125953366	VSIG10L2	0.0695497	0.202299	0.0140698	0.0140698	0.288867	1	0.166962	0.0482298	0.0482298	CEBPG_+_+
108	CEBPG_+_(416r)	CEBPG_+_(364g)	CEBPG	False	chr4:141807012-141807512	IL15	0.411103	0.297281	0.122213	0.122213	0.249024	1	0.15652	0.0389772	0.0389772	CEBPG_+_+
109	CEBPG_+_(416r)	CEBPG_+_(364g)	CEBPG	False	chr12:106645030-106645530	RIC8B	0.0627045	0.190425	0.0119405	0.0119405	0.356124	1	0.232622	0.0828422	0.0828422	CEBPG_+_+
110	CEBPG_+_(416r)	CEBPG_+_(364g)	CEBPG	False	chr11:62689392-62689892	TMEM223	0.0185045	0.0806896	0.00149312	0.00149312	0.418944	1	0.206994	0.0867187	0.0867187	CEBPG_+_+
111	CEBPG_+_(416r)	CEBPG_+_(364g)	CEBPG	False	chr22:31075896-31076396	SMTN	0.0486819	0.282214	0.0137387	0.0137387	0.419556	1	0.226754	0.0951363	0.0951363	CEBPG_+_+
112	CEBPG_+_(416r)	CEBPG_+_(364g)	CEBPG	False	chr22:31231068-31231568	SMTN	0.0624346	0.347713	0.0217093	0.0217093	0.419556	1	0.226754	0.0951363	0.0951363	CEBPG_+_+
113	CEBPG_+_(416r)	CEBPG_+_(364g)	CEBPG	False	chr6:14286135-14286635	CD83	0.0599431	0.121175	0.00726361	0.00726361	0.317877	1	0.0863201	0.0274391	0.0274391	CEBPG_+_+
114	CEBPG_+_(416r)	CEBPG_+_(364g)	CEBPG	False	chr17:10682091-10682591	ADPRM	0.129714	0.157993	0.0204939	0.0204939	0.236701	1	0.161822	0.0383034	0.0383034	CEBPG_+_+
115	CEBPG_+_(416r)	CEBPG_+_(364g)	CEBPG	False	chr17:80920430-80920930	CHMP6	0.0268706	0.104126	0.00279791	0.00279791	1.16728	1	0.197232	0.230225	0.230225	CEBPG_+_+
116	CEBPG_+_(416r)	CEBPG_+_(364g)	CEBPG	False	chr8:56495710-56496210	PENK	0.267989	0.159039	0.0426208	0.0426208	0.262614	1	0.142182	0.0373389	0.0373389	CEBPG_+_+
117	CEBPG_+_(416r)	CEBPG_+_(364g)	CEBPG	False	chr11:2806713-2807213	KCNQ1	0.0108611	0.264207	0.00286958	0.00286958	0.266314	1	0.0967887	0.0257762	0.0257762	CEBPG_+_+
118	CEBPG_+_(416r)	CEBPG_+_(364g)	CEBPG	False	chr11:2807256-2807756	KCNQ1	0.0220159	0.215079	0.00473517	0.00473517	0.266314	1	0.0967887	0.0257762	0.0257762	CEBPG_+_+
119	CEBPG_+_(416r)	CEBPG_+_(364g)	CEBPG	False	chr4:1862377-1862877	NELFA	0.0422784	0.266127	0.0112514	0.0112514	0.258874	1	0.208649	0.0540136	0.0540136	CEBPG_+_+
120	CEBPG_+_(416r)	CEBPG_+_(364g)	CEBPG	False	chr19:48983420-48983920	PPFIA3	0.0545428	0.171071	0.00933067	0.00933067	0.348974	1	0.148773	0.0519179	0.0519179	CEBPG_+_+
121	CEBPG_+_(416r)	CEBPG_+_(364g)	CEBPG	False	chr11:62573174-62573674	BSCL2	0.019575	0.0866907	0.00169697	0.00169697	0.263498	1	0.1605	0.0422914	0.0422914	CEBPG_+_+
122	CEBPG_+_(416r)	CEBPG_+_(364g)	CEBPG	False	chr6:31735523-31736023	NEU1	0.0544258	0.164566	0.00895661	0.00895661	0.277606	1	0.0857781	0.0238125	0.0238125	CEBPG_+_+
123	CEBPG_+_(416r)	CEBPG_+_(364g)	CEBPG	False	chr19:2603351-2603851	GADD45B	0.111367	0.367647	0.0409437	0.0409437	0.237758	1	0.158722	0.0377374	0.0377374	CEBPG_+_+
124	CEBPG_+_(416r)	CEBPG_+_(364g)	CEBPG	False	chr4:7129745-7130245	GRPEL1	0.0288561	0.0880371	0.00254041	0.00254041	1.43708	1	0.148822	0.21387	0.21387	CEBPG_+_+
125	CEBPG_+_(416r)	CEBPG_+_(364g)	CEBPG	False	chr4:6918179-6918679	GRPEL1	0.0261395	0.0765849	0.00200189	0.00200189	1.43708	1	0.148822	0.21387	0.21387	CEBPG_+_+
126	CEBPG_+_(416r)	CEBPG_+_(364g)	CEBPG	False	chr6:158708101-158708601	SYTL3	0.0796894	0.0824927	0.00657379	0.00657379	3.055	1	0.0757359	0.231373	0.231373	CEBPG_+_+
127	CEBPG_+_(416r)	CEBPG_+_(364g)	CEBPG	False	chr12:55972912-55973412	PA2G4	0.0187387	0.0860143	0.0016118	0.0016118	1.09793	1	0.289009	0.317312	0.317312	CEBPG_+_+
128	CEBPG_+_(416r)	CEBPG_+_(364g)	CEBPG	False	chr2:74380082-74380582	AUP1	0.0172064	0.171019	0.00294263	0.00294263	1.2714	1	0.179611	0.228356	0.228356	CEBPG_+_+
129	CEBPG_+_(416r)	CEBPG_+_(364g)	CEBPG	False	chr2:74502499-74502999	AUP1	0.0140237	0.167509	0.00234909	0.00234909	1.2714	1	0.179611	0.228356	0.228356	CEBPG_+_+
130	CEBPG_+_(416r)	CEBPG_+_(364g)	CEBPG	False	chr2:74415418-74415918	AUP1	0.0187357	0.197747	0.00370493	0.00370493	1.2714	1	0.179611	0.228356	0.228356	CEBPG_+_+
131	CEBPG_+_(416r)	CEBPG_+_(364g)	CEBPG	False	chr1:51517851-51518351	OSBPL9	0.0709617	0.318465	0.0225988	0.0225988	0.265887	1	0.261977	0.0696563	0.0696563	CEBPG_+_+
132	CEBPG_+_(416r)	CEBPG_+_(364g)	CEBPG	False	chr6:3208058-3208558	TUBB2A	0.072962	0.174979	0.0127668	0.0127668	0.387579	1	0.189027	0.0732627	0.0732627	CEBPG_+_+
133	CEBPG_+_(416r)	CEBPG_+_(364g)	CEBPG	False	chr6:3156594-3157094	TUBB2A	0.0592447	0.181701	0.0107648	0.0107648	0.387579	1	0.189027	0.0732627	0.0732627	CEBPG_+_+
134	CEBPG_+_(416r)	CEBPG_+_(364g)	CEBPG	False	chr12:54141439-54141939	SMUG1	0.0176901	0.0505556	0.000894335	0.000894335	3.35445	1	0.161135	0.540518	0.540518	CEBPG_+_+
135	CEBPG_+_(416r)	CEBPG_+_(364g)	CEBPG	False	chr12:47837533-47838033	COL2A1	0.0887364	0.508265	0.0451016	0.0451016	0.375949	1	0.140246	0.0527254	0.0527254	CEBPG_+_+
136	CEBPG_+_(416r)	CEBPG_+_(364g)	CEBPG	False	chr2:25851811-25852311	ASXL2	0.0810026	0.167143	0.013539	0.013539	0.359776	1	0.264086	0.095012	0.095012	CEBPG_+_+
137	CEBPG_+_(416r)	CEBPG_+_(364g)	CEBPG	False	chr1:155321195-155321695	GBA	0.0189056	0.105699	0.00199829	0.00199829	0.292584	1	0.107881	0.0315643	0.0315643	CEBPG_+_+
138	CEBPG_+_(416r)	CEBPG_+_(364g)	CEBPG	False	chr16:4385446-4385946	CDIP1	0.01622	0.0973099	0.00157837	0.00157837	0.85943	1	0.169638	0.145792	0.145792	CEBPG_+_+
139	CEBPG_+_(416r)	CEBPG_+_(364g)	CEBPG	False	chr4:185736741-185737241	SORBS2	0.0975596	0.60068	0.0586021	0.0586021	0.587389	1	0.162749	0.095597	0.095597	CEBPG_+_+
140	CEBPG_+_(416r)	CEBPG_+_(364g)	CEBPG	False	chr4:185772260-185772760	SORBS2	0.122343	0.383795	0.0469547	0.0469547	0.587389	1	0.162749	0.095597	0.095597	CEBPG_+_+
141	CEBPG_+_(416r)	CEBPG_+_(364g)	CEBPG	False	chr1:2463313-2463813	TNFRSF14	0.0987929	0.0515251	0.00509031	0.00509031	0.289149	1	0.0541291	0.0156514	0.0156514	CEBPG_+_+
142	CEBPG_+_(416r)	CEBPG_+_(364g)	CEBPG	False	chr17:50289996-50290496	LRRC59	0.0346434	0.216973	0.00751666	0.00751666	0.391988	1	0.232518	0.0911442	0.0911442	CEBPG_+_+
143	CEBPG_+_(416r)	CEBPG_+_(364g)	CEBPG	False	chr9:109098927-109099427	FRRS1L	0.0928676	0.393943	0.0365846	0.0365846	1.35162	1	0.214509	0.289934	0.289934	CEBPG_+_+
144	CEBPG_+_(416r)	CEBPG_+_(364g)	CEBPG	False	chr9:109264200-109264700	FRRS1L	0.0947096	0.411968	0.0390174	0.0390174	1.35162	1	0.214509	0.289934	0.289934	CEBPG_+_+
145	CEBPG_+_(416r)	CEBPG_+_(364g)	CEBPG	False	chr15:40769300-40769800	RAD51	0.0605693	0.10799	0.00654087	0.00654087	0.584265	1	0.190282	0.111175	0.111175	CEBPG_+_+
146	CEBPG_+_(416r)	CEBPG_+_(364g)	CEBPG	False	chr14:100223677-100224177	WARS	0.0260734	0.0536185	0.00139802	0.00139802	0.838299	1	0.169922	0.142445	0.142445	CEBPG_+_+
147	CEBPG_+_(416r)	CEBPG_+_(364g)	CEBPG	False	chr5:132225276-132225776	SLC22A4	0.0734528	0.222846	0.0163687	0.0163687	0.253684	1	0.114797	0.0291221	0.0291221	CEBPG_+_+
148	CEBPG_+_(416r)	CEBPG_+_(364g)	CEBPG	False	chr17:851310-851810	TIMM22	0.0394039	0.192115	0.00757009	0.00757009	0.304657	1	0.15557	0.0473954	0.0473954	CEBPG_+_+
149	CEBPG_+_(416r)	CEBPG_+_(364g)	CEBPG	False	chr1:183234601-183235101	LAMC1	0.184185	0.497628	0.0916557	0.0916557	0.26657	1	0.218219	0.0581707	0.0581707	CEBPG_+_+
150	CEBPG_+_(416r)	CEBPG_+_(364g)	CEBPG	False	chr1:61741674-61742174	PATJ	0.105663	0.361297	0.0381758	0.0381758	0.45424	1	0.173448	0.078787	0.078787	CEBPG_+_+
151	CEBPG_+_(416r)	CEBPG_+_(364g)	CEBPG	False	chr17:81343003-81343503	NDUFAF8	0.0628015	0.308276	0.0193602	0.0193602	4.16447	1	0.0801054	0.333596	0.333596	CEBPG_+_+
152	CEBPG_+_(416r)	CEBPG_+_(364g)	CEBPG	False	chr9:131179583-131180083	LAMC3	0.0516376	0.179345	0.00926096	0.00926096	0.891479	1	0.15095	0.134569	0.134569	CEBPG_+_+
153	CEBPG_+_(416r)	CEBPG_+_(364g)	CEBPG	False	chr3:10189531-10190031	TATDN2	0.0879569	0.193241	0.0169968	0.0169968	0.819166	1	0.209549	0.171655	0.171655	CEBPG_+_+
154	CEBPG_+_(416r)	CEBPG_+_(364g)	CEBPG	False	chr2:151357302-151357802	TNFAIP6	0.355431	0.401751	0.142795	0.142795	0.324945	1	0.0935215	0.0303893	0.0303893	CEBPG_+_+
155	CEBPG_+_(416r)	CEBPG_+_(364g)	CEBPG	False	chr15:64146965-64147465	SNX22	0.150269	0.140067	0.0210477	0.0210477	1.13823	1	0.125659	0.143029	0.143029	CEBPG_+_+
156	CEBPG_+_(416r)	CEBPG_+_(364g)	CEBPG	False	chr22:36354870-36355370	FOXRED2	0.0249809	0.128031	0.00319833	0.00319833	0.279782	1	0.205538	0.0575059	0.0575059	CEBPG_+_+
157	CEBPG_+_(416r)	CEBPG_+_(364g)	CEBPG	False	chr10:10824487-10824987	CELF2	0.107736	0.542512	0.0584481	0.0584481	0.417055	1	0.121199	0.0505469	0.0505469	CEBPG_+_+
158	CEBPG_+_(416r)	CEBPG_+_(364g)	CEBPG	False	chr11:112175229-112175729	SDHD	0.0658826	0.157235	0.0103591	0.0103591	0.351928	1	0.170142	0.0598776	0.0598776	CEBPG_+_+
159	CEBPG_+_(416r)	CEBPG_+_(364g)	CEBPG	False	chr4:78654747-78655247	BMP2K	0.167428	0.312666	0.0523491	0.0523491	0.235658	1	0.241132	0.0568247	0.0568247	CEBPG_+_+
160	CEBPG_+_(416r)	CEBPG_+_(364g)	CEBPG	False	chr2:86249437-86249937	MRPL35	0.0508098	0.0975303	0.00495549	0.00495549	2.12922	1	0.193405	0.411802	0.411802	CEBPG_+_+
161	CEBPG_+_(416r)	CEBPG_+_(364g)	CEBPG	False	chr17:29566809-29567309	CORO6	0.0380082	0.177345	0.00674057	0.00674057	0.307618	1	0.0944623	0.0290583	0.0290583	CEBPG_+_+
162	CEBPG_+_(416r)	CEBPG_+_(364g)	CEBPG	False	chr11:43987539-43988039	C11orf96	0.122975	0.19041	0.0234156	0.0234156	0.578287	1	0.0820438	0.0474449	0.0474449	CEBPG_+_+
163	CEBPG_+_(416r)	CEBPG_+_(364g)	CEBPG	False	chr2:149686673-149687173	MMADHC	0.0910233	0.120243	0.0109449	0.0109449	0.288052	1	0.211594	0.0609502	0.0609502	CEBPG_+_+
164	CEBPG_+_(416r)	CEBPG_+_(364g)	CEBPG	False	chr9:100595525-100596025	MSANTD3	0.0990561	0.197956	0.0196087	0.0196087	0.890486	1	0.198237	0.176528	0.176528	CEBPG_+_+
165	CEBPG_+_(416r)	CEBPG_+_(364g)	CEBPG	False	chr7:74993886-74994386	GTF2IRD2	0.0980699	0.182017	0.0178504	0.0178504	0.253465	1	0.183487	0.0465074	0.0465074	CEBPG_+_+
166	CEBPG_+_(416r)	CEBPG_+_(364g)	CEBPG	False	chr22:42966537-42967037	ARFGAP3	0.0624243	0.298504	0.0186339	0.0186339	0.422298	1	0.286999	0.121199	0.121199	CEBPG_+_+
167	CEBPG_+_(416r)	CEBPG_+_(364g)	CEBPG	False	chr22:42969296-42969796	ARFGAP3	0.0631659	0.326593	0.0206295	0.0206295	0.422298	1	0.286999	0.121199	0.121199	CEBPG_+_+
168	CEBPG_+_(416r)	CEBPG_+_(364g)	CEBPG	False	chr22:42961674-42962174	ARFGAP3	0.0587891	0.323948	0.0190446	0.0190446	0.422298	1	0.286999	0.121199	0.121199	CEBPG_+_+
169	CEBPG_+_(416r)	CEBPG_+_(364g)	CEBPG	False	chr8:6682310-6682810	XKR5	0.0759709	0.0626458	0.00475926	0.00475926	0.585786	1	0.183606	0.107554	0.107554	CEBPG_+_+
170	CEBPG_+_(416r)	CEBPG_+_(364g)	CEBPG	False	chr9:20623333-20623833	MLLT3	0.107766	0.498518	0.0537234	0.0537234	0.381556	1	0.158236	0.0603758	0.0603758	CEBPG_+_+
171	CEBPG_+_(416r)	CEBPG_+_(364g)	CEBPG	False	chr13:45047277-45047777	KCTD4	0.241867	0.180138	0.0435694	0.0435694	0.611152	1	0.0853281	0.0521484	0.0521484	CEBPG_+_+
172	CEBPG_+_(416r)	CEBPG_+_(364g)	CEBPG	False	chr6:45741260-45741760	CLIC5	0.0536384	0.181276	0.00972334	0.00972334	0.343322	1	0.0835368	0.02868	0.02868	CEBPG_+_+
173	CEBPG_+_(416r)	CEBPG_+_(364g)	CEBPG	False	chr6:45732787-45733287	CLIC5	0.0600108	0.105793	0.0063487	0.0063487	0.343322	1	0.0835368	0.02868	0.02868	CEBPG_+_+
174	CEBPG_+_(416r)	CEBPG_+_(364g)	CEBPG	False	chr6:45741791-45742291	CLIC5	0.044524	0.175841	0.00782913	0.00782913	0.343322	1	0.0835368	0.02868	0.02868	CEBPG_+_+
175	CEBPG_+_(416r)	CEBPG_+_(364g)	CEBPG	False	chr6:45845726-45846226	CLIC5	0.0674662	0.17692	0.0119361	0.0119361	0.343322	1	0.0835368	0.02868	0.02868	CEBPG_+_+
176	CEBPG_+_(416r)	CEBPG_+_(364g)	CEBPG	False	chr15:73899531-73900031	LOXL1	0.0520668	0.149153	0.00776593	0.00776593	0.339783	1	0.243871	0.0828631	0.0828631	CEBPG_+_+
177	CEBPG_+_(416r)	CEBPG_+_(364g)	CEBPG	False	chr15:74041423-74041923	LOXL1	0.0335966	0.214714	0.00721364	0.00721364	0.339783	1	0.243871	0.0828631	0.0828631	CEBPG_+_+
178	CEBPG_+_(416r)	CEBPG_+_(364g)	CEBPG	False	chr14:60655872-60656372	SIX1	0.104076	0.412662	0.0429483	0.0429483	1.29604	1	0.269259	0.348971	0.348971	CEBPG_+_+
179	CEBPG_+_(416r)	CEBPG_+_(364g)	CEBPG	False	chr14:60622728-60623228	SIX1	0.0399593	0.202895	0.00810753	0.00810753	1.29604	1	0.269259	0.348971	0.348971	CEBPG_+_+
180	CEBPG_+_(416r)	CEBPG_+_(364g)	CEBPG	False	chr14:60508823-60509323	SIX1	0.0506982	0.227662	0.011542	0.011542	1.29604	1	0.269259	0.348971	0.348971	CEBPG_+_+
181	CEBPG_+_(416r)	CEBPG_+_(364g)	CEBPG	False	chr1:30725848-30726348	MATN1	0.083847	0.191448	0.0160523	0.0160523	0.795082	1	0.0954826	0.0759164	0.0759164	CEBPG_+_+
182	CEBPG_+_(416r)	CEBPG_+_(364g)	CEBPG	False	chr8:143958939-143959439	GPAA1	0.0321581	0.0587525	0.00188937	0.00188937	0.593299	1	0.190711	0.113149	0.113149	CEBPG_+_+
183	CEBPG_+_(416r)	CEBPG_+_(364g)	CEBPG	False	chr3:127911458-127911958	SEC61A1	0.065104	0.13472	0.00877081	0.00877081	0.350394	1	0.29876	0.104684	0.104684	CEBPG_+_+
184	CEBPG_+_(416r)	CEBPG_+_(364g)	CEBPG	False	chr5:34891929-34892429	BRIX1	0.0514209	0.154423	0.0079406	0.0079406	0.329346	1	0.18078	0.0595392	0.0595392	CEBPG_+_+
185	CEBPG_+_(416r)	CEBPG_+_(364g)	CEBPG	False	chr11:47136892-47137392	ARFGAP2	0.037283	0.0828473	0.0030888	0.0030888	0.713191	1	0.188746	0.134612	0.134612	CEBPG_+_+
186	CEBPG_+_(416r)	CEBPG_+_(364g)	CEBPG	False	chr20:2820205-2820705	CPXM1	0.0568897	0.19581	0.0111396	0.0111396	0.26206	1	0.226284	0.0593	0.0593	CEBPG_+_+
187	CEBPG_+_(416r)	CEBPG_+_(364g)	CEBPG	False	chr3:50557805-50558305	CISH	0.0567046	0.121217	0.00687354	0.00687354	0.318212	1	0.135423	0.043093	0.043093	CEBPG_+_+
188	CEBPG_+_(416r)	CEBPG_+_(364g)	CEBPG	False	chr3:50601727-50602227	CISH	0.064873	0.082482	0.00535086	0.00535086	0.318212	1	0.135423	0.043093	0.043093	CEBPG_+_+
189	CEBPG_+_(416r)	CEBPG_+_(364g)	CEBPG	False	chr7:43869828-43870328	BLVRA	0.0708379	0.149463	0.0105876	0.0105876	0.906061	1	0.127355	0.115391	0.115391	CEBPG_+_+
190	CEBPG_+_(416r)	CEBPG_+_(364g)	CEBPG	False	chr19:14247687-14248187	ASF1B	0.0502018	0.0999575	0.00501804	0.00501804	0.247953	1	0.182584	0.0452722	0.0452722	CEBPG_+_+
191	CEBPG_+_(416r)	CEBPG_+_(364g)	CEBPG	False	chr16:4385446-4385946	VASN	0.0417994	0.219883	0.00919097	0.00919097	0.757431	1	0.258736	0.195975	0.195975	CEBPG_+_+
192	CEBPG_+_(416r)	CEBPG_+_(364g)	CEBPG	False	chr16:4380119-4380619	VASN	0.0831254	0.283233	0.0235438	0.0235438	0.757431	1	0.258736	0.195975	0.195975	CEBPG_+_+
193	CEBPG_+_(416r)	CEBPG_+_(364g)	CEBPG	False	chr12:49201074-49201574	TUBA1A	0.0698738	0.413676	0.0289051	0.0289051	2.07457	1	0.163488	0.339168	0.339168	CEBPG_+_+
194	CEBPG_+_(416r)	CEBPG_+_(364g)	CEBPG	False	chr7:150962901-150963401	FASTK	0.0122309	0.139796	0.00170983	0.00170983	0.484013	1	0.152138	0.0736369	0.0736369	CEBPG_+_+
195	CEBPG_+_(416r)	CEBPG_+_(364g)	CEBPG	False	chr7:151077984-151078484	FASTK	0.0199123	0.147837	0.00294377	0.00294377	0.484013	1	0.152138	0.0736369	0.0736369	CEBPG_+_+
196	CEBPG_+_(416r)	CEBPG_+_(364g)	CEBPG	False	chr20:50048396-50048896	RNF114	0.0647163	0.146585	0.00948643	0.00948643	0.369392	1	0.236484	0.0873556	0.0873556	CEBPG_+_+
197	CEBPG_+_(416r)	CEBPG_+_(364g)	CEBPG	False	chr3:11185584-11186084	HRH1	0.0739191	0.243674	0.0180122	0.0180122	0.333503	1	0.114358	0.0381387	0.0381387	CEBPG_+_+
198	CEBPG_+_(416r)	CEBPG_+_(364g)	CEBPG	False	chr1:20589620-20590120	DDOST	0.0609794	0.249212	0.0151968	0.0151968	0.490702	1	0.200574	0.098422	0.098422	CEBPG_+_+
199	CEBPG_+_(416r)	CEBPG_+_(364g)	CEBPG	False	chr15:68790034-68790534	CORO2B	0.0520505	0.241451	0.0125676	0.0125676	0.996547	1	0.161391	0.160833	0.160833	CEBPG_+_+
200	CEBPG_+_(416r)	CEBPG_+_(364g)	CEBPG	False	chr15:68578336-68578836	CORO2B	0.0450504	0.246439	0.0111022	0.0111022	0.996547	1	0.161391	0.160833	0.160833	CEBPG_+_+
201	CEBPG_+_(416r)	CEBPG_+_(364g)	CEBPG	False	chr8:98920241-98920741	OSR2	0.137573	0.4407	0.0606284	0.0606284	0.438496	1	0.121304	0.0531911	0.0531911	CEBPG_+_+
202	CEBPG_+_(416r)	CEBPG_+_(364g)	CEBPG	False	chr3:139230355-139230855	COPB2	0.0642892	0.252753	0.0162493	0.0162493	0.256121	1	0.258993	0.0663335	0.0663335	CEBPG_+_+
203	CEBPG_+_(416r)	CEBPG_+_(364g)	CEBPG	False	chr5:115685939-115686439	TICAM2	0.106438	0.144172	0.0153454	0.0153454	0.328032	1	0.171676	0.0563153	0.0563153	CEBPG_+_+
204	CEBPG_+_(416r)	CEBPG_+_(364g)	CEBPG	False	chr8:133279610-133280110	CCN4	0.122151	0.380322	0.0464567	0.0464567	0.291709	1	0.194357	0.0566958	0.0566958	CEBPG_+_+
205	CEBPG_+_(416r)	CEBPG_+_(364g)	CEBPG	False	chr7:100545588-100546088	AGFG2	0.0479387	0.156977	0.00752528	0.00752528	1.86309	1	0.134429	0.250454	0.250454	CEBPG_+_+
206	CEBPG_+_(416r)	CEBPG_+_(364g)	CEBPG	False	chr12:50924382-50924882	METTL7A	0.229862	0.237887	0.0546813	0.0546813	0.902762	1	0.140366	0.126717	0.126717	CEBPG_+_+
207	CEBPG_+_(416r)	CEBPG_+_(364g)	CEBPG	False	chr16:89155159-89155659	ZNF778	0.0440461	0.122296	0.00538666	0.00538666	0.486155	1	0.150234	0.0730369	0.0730369	CEBPG_+_+
208	CEBPG_+_(416r)	CEBPG_+_(364g)	CEBPG	False	chr12:29591073-29591573	OVCH1	0.193788	0.185085	0.0358673	0.0358673	0.737757	1	0.0737236	0.0543901	0.0543901	CEBPG_+_+
209	CEBPG_+_(416r)	CEBPG_+_(364g)	CEBPG	False	chr17:78040993-78041493	TK1	0.0422555	0.164518	0.00695177	0.00695177	0.301117	1	0.171214	0.0515554	0.0515554	CEBPG_+_+
210	CEBPG_+_(416r)	CEBPG_+_(364g)	CEBPG	False	chr20:38271131-38271631	RPRD1B	0.0338576	0.252213	0.00853932	0.00853932	0.304888	1	0.235706	0.0718639	0.0718639	CEBPG_+_+
211	CEBPG_+_(416r)	CEBPG_+_(364g)	CEBPG	False	chr1:204296382-204296882	PPP1R15B	0.0329493	0.188083	0.0061972	0.0061972	0.284935	1	0.283843	0.0808765	0.0808765	CEBPG_+_+
212	CEBPG_+_(416r)	CEBPG_+_(364g)	CEBPG	False	chr22:45504762-45505262	FBLN1	0.0390922	0.281365	0.0109992	0.0109992	0.628132	1	0.280199	0.176002	0.176002	CEBPG_+_+
213	CEBPG_+_(416r)	CEBPG_+_(364g)	CEBPG	False	chr22:45452444-45452944	FBLN1	0.0378738	0.127906	0.00484427	0.00484427	0.628132	1	0.280199	0.176002	0.176002	CEBPG_+_+
214	CEBPG_+_(416r)	CEBPG_+_(364g)	CEBPG	False	chr14:23569718-23570218	AP1G2	0.0797383	0.143644	0.0114539	0.0114539	0.454014	1	0.10036	0.0455648	0.0455648	CEBPG_+_+
215	CEBPG_+_(416r)	CEBPG_+_(364g)	CEBPG	False	chr7:74062053-74062553	LIMK1	0.0428117	0.0863819	0.00369816	0.00369816	0.561873	1	0.161606	0.0908022	0.0908022	CEBPG_+_+
216	CEBPG_+_(416r)	CEBPG_+_(364g)	CEBPG	False	chr9:120875132-120875632	PHF19	0.0508124	0.393679	0.0200038	0.0200038	1.58976	1	0.277969	0.441903	0.441903	CEBPG_+_+
217	CEBPG_+_(416r)	CEBPG_+_(364g)	CEBPG	False	chr3:50124007-50124507	SEMA3F	0.0272641	0.105633	0.00287998	0.00287998	0.297894	1	0.159057	0.047382	0.047382	CEBPG_+_+
218	CEBPG_+_(416r)	CEBPG_+_(364g)	CEBPG	False	chr12:10097423-10097923	GABARAPL1	0.156031	0.266275	0.0415471	0.0415471	0.321117	1	0.186351	0.0598404	0.0598404	CEBPG_+_+
219	CEBPG_+_(416r)	CEBPG_+_(364g)	CEBPG	False	chr16:77834575-77835075	VAT1L	0.112251	0.240161	0.0269583	0.0269583	1.49707	1	0.0672136	0.100623	0.100623	CEBPG_+_+
220	CEBPG_+_(416r)	CEBPG_+_(364g)	CEBPG	False	chr16:77835167-77835667	VAT1L	0.133504	0.248795	0.0332152	0.0332152	1.49707	1	0.0672136	0.100623	0.100623	CEBPG_+_+
221	CEBPG_+_(416r)	CEBPG_+_(364g)	CEBPG	False	chr7:101373743-101374243	IFT22	0.0280042	0.0584858	0.00163785	0.00163785	1.0232	1	0.149925	0.153404	0.153404	CEBPG_+_+
222	CEBPG_+_(416r)	CEBPG_+_(364g)	CEBPG	False	chr8:17768974-17769474	PDGFRL	0.108956	0.410228	0.0446967	0.0446967	0.425305	1	0.225915	0.0960827	0.0960827	CEBPG_+_+
223	CEBPG_+_(416r)	CEBPG_+_(364g)	CEBPG	False	chr8:17792956-17793456	PDGFRL	0.0716963	0.118457	0.0084929	0.0084929	0.425305	1	0.225915	0.0960827	0.0960827	CEBPG_+_+
224	CEBPG_+_(416r)	CEBPG_+_(364g)	CEBPG	False	chr5:136019331-136019831	TGFBI	0.0409559	0.120258	0.00492527	0.00492527	0.462841	1	0.260579	0.120607	0.120607	CEBPG_+_+
225	CEBPG_+_(416r)	CEBPG_+_(364g)	CEBPG	False	chr2:202074261-202074761	KIAA2012	0.0429328	0.109425	0.00469794	0.00469794	1.04478	1	0.109613	0.114521	0.114521	CEBPG_+_+
226	CEBPG_+_(416r)	CEBPG_+_(364g)	CEBPG	False	chr7:151403437-151403937	RHEB	0.0297628	0.211263	0.00628779	0.00628779	1.21744	1	0.321593	0.391521	0.391521	CEBPG_+_+
227	CEBPG_+_(416r)	CEBPG_+_(364g)	CEBPG	False	chr17:4903472-4903972	KIF1C	0.0263685	0.138516	0.00365245	0.00365245	0.239175	1	0.193285	0.0462289	0.0462289	CEBPG_+_+
228	CEBPG_+_(416r)	CEBPG_+_(364g)	CEBPG	False	chr1:114153678-114154178	SYT6	0.110863	0.299775	0.033234	0.033234	0.338739	1	0.118768	0.0402313	0.0402313	CEBPG_+_+
229	CEBPG_+_(416r)	CEBPG_+_(364g)	CEBPG	False	chr19:42286341-42286841	ERF	0.0409632	0.155182	0.00635675	0.00635675	0.323329	1	0.217442	0.0703053	0.0703053	CEBPG_+_+
230	CEBPG_+_(416r)	CEBPG_+_(364g)	CEBPG	False	chr19:42250922-42251422	ERF	0.0639029	0.197945	0.0126493	0.0126493	0.323329	1	0.217442	0.0703053	0.0703053	CEBPG_+_+
231	CEBPG_+_(416r)	CEBPG_+_(364g)	CEBPG	False	chr19:42252557-42253057	ERF	0.103065	0.203352	0.0209585	0.0209585	0.323329	1	0.217442	0.0703053	0.0703053	CEBPG_+_+
232	CEBPG_+_(416r)	CEBPG_+_(364g)	CEBPG	False	chr5:34037734-34038234	C1QTNF3	0.137092	0.231951	0.0317987	0.0317987	4.43061	1	0.232757	1.03126	1.03126	CEBPG_+_+
233	CEBPG_+_(416r)	CEBPG_+_(364g)	CEBPG	False	chr6:35163769-35164269	SCUBE3	0.0827498	0.43947	0.036366	0.036366	0.334475	1	0.145459	0.0486524	0.0486524	CEBPG_+_+
234	CEBPG_+_(416r)	CEBPG_+_(364g)	CEBPG	False	chr11:126167431-126167931	TIRAP	0.0238221	0.122214	0.0029114	0.0029114	0.435527	1	0.144542	0.0629517	0.0629517	CEBPG_+_+
235	CEBPG_+_(416r)	CEBPG_+_(364g)	CEBPG	False	chr2:162220356-162220856	DPP4	0.337514	0.210538	0.0710595	0.0710595	0.273533	1	0.0571734	0.0156388	0.0156388	CEBPG_+_+
236	CEBPG_+_(416r)	CEBPG_+_(364g)	CEBPG	False	chr16:89155159-89155659	CDH15	0.070727	0.191208	0.0135235	0.0135235	0.44258	1	0.105694	0.046778	0.046778	CEBPG_+_+
237	CEBPG_+_(416r)	CEBPG_+_(364g)	CEBPG	False	chr8:38043899-38044399	EIF4EBP1	0.108498	0.169178	0.0183554	0.0183554	0.327053	1	0.153848	0.0503163	0.0503163	CEBPG_+_+
238	CEBPG_+_(416r)	CEBPG_+_(364g)	CEBPG	False	chr2:105375118-105375618	C2orf49	0.0444852	0.196504	0.0087415	0.0087415	0.248228	1	0.207645	0.0515433	0.0515433	CEBPG_+_+
239	CEBPG_+_(416r)	CEBPG_+_(364g)	CEBPG	False	chr1:171140103-171140603	FMO2	0.146278	0.229864	0.0336241	0.0336241	0.252866	1	0.0834889	0.0211115	0.0211115	CEBPG_+_+
240	CEBPG_+_(416r)	CEBPG_+_(364g)	CEBPG	False	chr11:89381014-89381514	NOX4	0.446151	0.350161	0.156225	0.156225	0.266411	1	0.096937	0.0258251	0.0258251	CEBPG_+_+
241	CEBPG_+_(416r)	CEBPG_+_(364g)	CEBPG	False	chr16:69861635-69862135	NOB1	0.0883126	0.0814286	0.00719117	0.00719117	3.50756	1	0.131266	0.460423	0.460423	CEBPG_+_+
242	CEBPG_+_(416r)	CEBPG_+_(364g)	CEBPG	False	chr11:16981579-16982079	PLEKHA7	0.0728957	0.264242	0.0192621	0.0192621	1.45857	1	0.158084	0.230576	0.230576	CEBPG_+_+
243	CEBPG_+_(416r)	CEBPG_+_(364g)	CEBPG	False	chr7:73715665-73716165	STX1A	0.050623	0.101853	0.0051561	0.0051561	0.737118	1	0.104187	0.0767982	0.0767982	CEBPG_+_+
244	CEBPG_+_(416r)	CEBPG_+_(364g)	CEBPG	False	chr3:141796438-141796938	ATP1B3	0.076353	0.168053	0.0128314	0.0128314	0.335636	1	0.252701	0.0848156	0.0848156	CEBPG_+_+
245	CEBPG_+_(416r)	CEBPG_+_(364g)	CEBPG	False	chr21:29019135-29019635	MAP3K7CL	0.0757064	0.192275	0.0145564	0.0145564	0.316328	1	0.112378	0.0355484	0.0355484	CEBPG_+_+
246	CEBPG_+_(416r)	CEBPG_+_(364g)	CEBPG	False	chr11:17351703-17352203	NUCB2	0.147544	0.328857	0.0485208	0.0485208	0.299785	1	0.26568	0.079647	0.079647	CEBPG_+_+
247	CEBPG_+_(416r)	CEBPG_+_(364g)	CEBPG	False	chr15:90425662-90426162	ZNF774	0.0882807	0.0708913	0.00625834	0.00625834	0.287693	1	0.104877	0.0301723	0.0301723	CEBPG_+_+
248	CEBPG_+_(416r)	CEBPG_+_(364g)	CEBPG	False	chr15:77167363-77167863	PSTPIP1	0.0807324	0.129212	0.0104316	0.0104316	0.322884	1	0.0740633	0.0239139	0.0239139	CEBPG_+_+
249	CEBPG_+_(416r)	CEBPG_+_(364g)	CEBPG	False	chr15:77144696-77145196	PSTPIP1	0.0667814	0.117761	0.00786425	0.00786425	0.322884	1	0.0740633	0.0239139	0.0239139	CEBPG_+_+
250	CEBPG_+_(416r)	CEBPG_+_(364g)	CEBPG	False	chr11:69511568-69512068	CCND1	0.0231472	0.0764052	0.00176857	0.00176857	0.445281	1	0.304581	0.135624	0.135624	CEBPG_+_+
251	CEBPG_+_(416r)	CEBPG_+_(364g)	CEBPG	False	chr15:63107925-63108425	RPS27L	0.040369	0.0811088	0.00327428	0.00327428	0.740613	1	0.0617112	0.0457041	0.0457041	CEBPG_+_+
252	CEBPG_+_(416r)	CEBPG_+_(364g)	CEBPG	False	chr10:79404731-79405231	PPIF	0.0270859	0.149779	0.00405689	0.00405689	1.04089	1	0.183133	0.19062	0.19062	CEBPG_+_+
253	CEBPG_+_(416r)	CEBPG_+_(364g)	CEBPG	False	chr21:45364736-45365236	COL18A1	0.0930153	0.293471	0.0272973	0.0272973	1.0525	1	0.123444	0.129925	0.129925	CEBPG_+_+
254	CEBPG_+_(416r)	CEBPG_+_(364g)	CEBPG	False	chr16:57175891-57176391	ARL2BP	0.0328704	0.0597953	0.0019655	0.0019655	0.36898	1	0.242474	0.0894678	0.0894678	CEBPG_+_+
255	CEBPG_+_(416r)	CEBPG_+_(364g)	CEBPG	False	chr19:49104327-49104827	BAX	0.0565009	0.17739	0.0100227	0.0100227	0.432952	1	0.191157	0.082762	0.082762	CEBPG_+_+
256	CEBPG_+_(416r)	CEBPG_+_(364g)	CEBPG	False	chr9:116209906-116210406	PAPPA	0.0650906	0.283634	0.0184619	0.0184619	0.643377	1	0.210721	0.135573	0.135573	CEBPG_+_+
257	CEBPG_+_(416r)	CEBPG_+_(364g)	CEBPG	False	chr4:57043140-57043640	NOA1	0.0430941	0.103782	0.00447241	0.00447241	0.521858	1	0.123749	0.0645793	0.0645793	CEBPG_+_+
258	CEBPG_+_(416r)	CEBPG_+_(364g)	CEBPG	False	chr16:15145603-15146103	NTAN1	0.0609059	0.0750242	0.00456942	0.00456942	0.45826	1	0.160959	0.0737611	0.0737611	CEBPG_+_+
259	CEBPG_+_(416r)	CEBPG_+_(364g)	CEBPG	False	chr3:134396771-134397271	AMOTL2	0.0495095	0.301097	0.0149072	0.0149072	1.00996	1	0.240396	0.242789	0.242789	CEBPG_+_+
260	CEBPG_+_(416r)	CEBPG_+_(364g)	CEBPG	False	chr7:73438209-73438709	BCL7B	0.0389817	0.072525	0.00282715	0.00282715	0.736042	1	0.142408	0.104818	0.104818	CEBPG_+_+
261	CEBPG_+_(416r)	CEBPG_+_(364g)	CEBPG	False	chr22:37909793-37910293	MICALL1	0.0875924	0.298994	0.0261897	0.0261897	0.276883	1	0.195107	0.0540216	0.0540216	CEBPG_+_+
262	CEBPG_+_(416r)	CEBPG_+_(364g)	CEBPG	False	chr22:37887447-37887947	MICALL1	0.110051	0.29219	0.0321558	0.0321558	0.276883	1	0.195107	0.0540216	0.0540216	CEBPG_+_+
263	CEBPG_+_(416r)	CEBPG_+_(364g)	CEBPG	False	chr2:127675441-127675941	SFT2D3	0.111287	0.219212	0.0243954	0.0243954	1.19949	1	0.19284	0.231309	0.231309	CEBPG_+_+
264	CEBPG_+_(416r)	CEBPG_+_(364g)	CEBPG	False	chr8:144275722-144276222	ADCK5	0.0164076	0.0650203	0.00106683	0.00106683	0.416793	1	0.0541753	0.0225799	0.0225799	CEBPG_+_+
265	CEBPG_+_(416r)	CEBPG_+_(364g)	CEBPG	False	chr13:29022427-29022927	MTUS2	0.113477	0.0826915	0.00938359	0.00938359	1.09511	1	0.0882795	0.0966759	0.0966759	CEBPG_+_+
266	CEBPG_+_(416r)	CEBPG_+_(364g)	CEBPG	False	chr15:67176464-67176964	IQCH	0.0350729	0.165906	0.0058188	0.0058188	0.244568	1	0.114623	0.028033	0.028033	CEBPG_+_+
267	CEBPG_+_(416r)	CEBPG_+_(364g)	CEBPG	False	chr11:59158378-59158878	FAM111B	0.0864668	0.223966	0.0193656	0.0193656	1.32063	1	0.236343	0.312123	0.312123	CEBPG_+_+
268	CEBPG_+_(416r)	CEBPG_+_(364g)	CEBPG	False	chr13:32031067-32031567	FRY	0.156467	0.183373	0.0286918	0.0286918	0.938608	1	0.17591	0.165111	0.165111	CEBPG_+_+
269	CEBPG_+_(416r)	CEBPG_+_(364g)	CEBPG	False	chr1:226634041-226634541	STUM	0.0807804	0.146092	0.0118014	0.0118014	0.730041	1	0.133206	0.0972457	0.0972457	CEBPG_+_+
270	CEBPG_+_(416r)	CEBPG_+_(364g)	CEBPG	False	chr19:55319687-55320187	PPP6R1	0.0225201	0.0909	0.00204708	0.00204708	0.398891	1	0.153382	0.0611829	0.0611829	CEBPG_+_+
271	CEBPG_+_(416r)	CEBPG_+_(364g)	CEBPG	False	chr8:546104-546604	FBXO25	0.156314	0.215322	0.0336577	0.0336577	0.237583	1	0.164197	0.0390106	0.0390106	CEBPG_+_+
272	CEBPG_+_(416r)	CEBPG_+_(364g)	CEBPG	False	chr1:55034688-55035188	DHCR24	0.0537929	0.0717544	0.00385988	0.00385988	0.441722	1	0.188487	0.0832588	0.0832588	CEBPG_+_+
273	CEBPG_+_(416r)	CEBPG_+_(364g)	CEBPG	False	chr1:162329815-162330315	C1orf226	0.224124	0.119139	0.0267019	0.0267019	0.946379	1	0.162333	0.153629	0.153629	CEBPG_+_+
274	CEBPG_+_(416r)	CEBPG_+_(364g)	CEBPG	False	chr14:64682100-64682600	PLEKHG3	0.102892	0.172507	0.0177496	0.0177496	0.314214	1	0.223005	0.0700712	0.0700712	CEBPG_+_+
275	CEBPG_+_(416r)	CEBPG_+_(364g)	CEBPG	False	chr16:86597225-86597725	FOXL1	0.0449598	0.140809	0.00633076	0.00633076	0.434734	1	0.102054	0.0443663	0.0443663	CEBPG_+_+
276	CEBPG_+_(416r)	CEBPG_+_(364g)	CEBPG	False	chr22:32723594-32724094	SYN3	0.0468774	0.186556	0.00874527	0.00874527	0.500969	1	0.147896	0.0740915	0.0740915	CEBPG_+_+
277	CEBPG_+_(416r)	CEBPG_+_(364g)	CEBPG	False	chr22:32854288-32854788	SYN3	0.0339961	0.175474	0.00596543	0.00596543	0.500969	1	0.147896	0.0740915	0.0740915	CEBPG_+_+
278	CEBPG_+_(416r)	CEBPG_+_(364g)	CEBPG	False	chr19:13986359-13986859	IL27RA	0.0842689	0.191384	0.0161278	0.0161278	0.557832	1	0.0850422	0.0474392	0.0474392	CEBPG_+_+
279	CEBPG_+_(416r)	CEBPG_+_(364g)	CEBPG	False	chr8:102788091-102788591	KLF10	0.064354	0.25666	0.0165171	0.0165171	1.58001	1	0.215648	0.340726	0.340726	CEBPG_+_+
280	CEBPG_+_(416r)	CEBPG_+_(364g)	CEBPG	False	chr1:78840897-78841397	ADGRL4	0.322214	0.316198	0.101884	0.101884	0.247805	1	0.100342	0.0248653	0.0248653	CEBPG_+_+
281	CEBPG_+_(416r)	CEBPG_+_(364g)	CEBPG	False	chr6:31870940-31871440	C2	0.0376889	0.174902	0.00659185	0.00659185	0.585191	1	0.101761	0.0595497	0.0595497	CEBPG_+_+
282	CEBPG_+_(416r)	CEBPG_+_(364g)	CEBPG	False	chr10:122499359-122499859	PLEKHA1	0.0618777	0.249568	0.0154427	0.0154427	0.367431	1	0.24644	0.0905496	0.0905496	CEBPG_+_+
283	CEBPG_+_(416r)	CEBPG_+_(364g)	CEBPG	False	chr6:70369266-70369766	COL9A1	0.20772	0.547004	0.113624	0.113624	0.626589	1	0.166637	0.104413	0.104413	CEBPG_+_+
284	CEBPG_+_(416r)	CEBPG_+_(364g)	CEBPG	False	chr3:52086955-52087455	ACY1	0.0281076	0.158359	0.00445107	0.00445107	0.250083	1	0.121523	0.0303908	0.0303908	CEBPG_+_+
285	CEBPG_+_(416r)	CEBPG_+_(364g)	CEBPG	False	chr19:41323491-41323991	CCDC97	0.0275126	0.102273	0.0028138	0.0028138	0.412101	1	0.146487	0.0603673	0.0603673	CEBPG_+_+
286	CEBPG_+_(416r)	CEBPG_+_(364g)	CEBPG	False	chr5:136082385-136082885	LECT2	0.102704	0.0789458	0.00810802	0.00810802	1.09398	1	0.0653925	0.0715379	0.0715379	CEBPG_+_+
287	CEBPG_+_(416r)	CEBPG_+_(364g)	CEBPG	False	chr1:149938964-149939464	OTUD7B	0.0379437	0.145804	0.00553233	0.00553233	0.283424	1	0.227167	0.0643846	0.0643846	CEBPG_+_+
288	CEBPG_+_(416r)	CEBPG_+_(364g)	CEBPG	False	chr4:1771558-1772058	FGFR3	0.0601676	0.44678	0.0268817	0.0268817	1.6551	1	0.203486	0.336791	0.336791	CEBPG_+_+
289	CEBPG_+_(416r)	CEBPG_+_(364g)	CEBPG	False	chr4:1755058-1755558	FGFR3	0.0581705	0.376167	0.0218818	0.0218818	1.6551	1	0.203486	0.336791	0.336791	CEBPG_+_+
290	CEBPG_+_(416r)	CEBPG_+_(364g)	CEBPG	False	chr5:74641926-74642426	NSA2	0.144076	0.327097	0.0471267	0.0471267	0.245172	1	0.203917	0.0499946	0.0499946	CEBPG_+_+
291	CEBPG_+_(416r)	CEBPG_+_(364g)	CEBPG	False	chr7:137389000-137389500	PTN	0.0834217	0.562721	0.0469431	0.0469431	0.478896	1	0.248447	0.11898	0.11898	CEBPG_+_+
292	CEBPG_+_(416r)	CEBPG_+_(364g)	CEBPG	False	chr9:35907113-35907613	HINT2	0.0350047	0.0664476	0.00232598	0.00232598	0.493177	1	0.0684233	0.0337448	0.0337448	CEBPG_+_+
293	CEBPG_+_(416r)	CEBPG_+_(364g)	CEBPG	False	chr17:17900640-17901140	GID4	0.0326113	0.11231	0.00366258	0.00366258	0.491971	1	0.205876	0.101285	0.101285	CEBPG_+_+
294	CEBPG_+_(416r)	CEBPG_+_(364g)	CEBPG	False	chr11:30696909-30697409	DCDC1	0.0885404	0.204967	0.0181478	0.0181478	0.361208	1	0.119962	0.0433311	0.0433311	CEBPG_+_+
295	CEBPG_+_(416r)	CEBPG_+_(364g)	CEBPG	False	chr17:7650093-7650593	SAT2	0.0506497	0.311023	0.0157532	0.0157532	0.244495	1	0.115729	0.0282951	0.0282951	CEBPG_+_+
296	CEBPG_+_(416r)	CEBPG_+_(364g)	CEBPG	False	chr2:209476386-209476886	MAP2	0.160558	0.598365	0.0960723	0.0960723	1.37391	1	0.118115	0.162279	0.162279	CEBPG_+_+
297	CEBPG_+_(416r)	CEBPG_+_(364g)	CEBPG	False	chr1:155858530-155859030	SYT11	0.0532677	0.0932211	0.00496567	0.00496567	0.402688	1	0.197623	0.0795804	0.0795804	CEBPG_+_+
298	CEBPG_+_(416r)	CEBPG_+_(364g)	CEBPG	False	chr19:10238034-10238534	FDX2	0.0301471	0.0819735	0.00247127	0.00247127	0.269509	1	0.122109	0.0329093	0.0329093	CEBPG_+_+
299	CEBPG_+_(416r)	CEBPG_+_(364g)	CEBPG	False	chr19:10226544-10227044	FDX2	0.0367417	0.0642768	0.00236164	0.00236164	0.269509	1	0.122109	0.0329093	0.0329093	CEBPG_+_+
300	CEBPG_+_(416r)	CEBPG_+_(364g)	CEBPG	False	chr12:109606535-109607035	MMAB	0.0368971	0.138817	0.00512196	0.00512196	0.723992	1	0.209953	0.152004	0.152004	CEBPG_+_+
301	CEBPG_+_(416r)	CEBPG_+_(364g)	CEBPG	False	chr8:93987215-93987715	PDP1	0.0696519	0.184819	0.012873	0.012873	0.308547	1	0.159439	0.0491945	0.0491945	CEBPG_+_+
302	CEBPG_+_(416r)	CEBPG_+_(364g)	CEBPG	False	chr19:42246301-42246801	MEGF8	0.0137663	0.116514	0.00160396	0.00160396	0.25533	1	0.223779	0.0571373	0.0571373	CEBPG_+_+
303	CEBPG_+_(416r)	CEBPG_+_(364g)	CEBPG	False	chr14:81315309-81315809	STON2	0.0852408	0.194223	0.0165557	0.0165557	0.479093	1	0.108617	0.0520376	0.0520376	CEBPG_+_+
304	CEBPG_+_(416r)	CEBPG_+_(364g)	CEBPG	False	chr4:87529166-87529666	SPARCL1	0.285194	0.633224	0.180591	0.180591	0.307231	1	0.0784587	0.0241049	0.0241049	CEBPG_+_+
305	CEBPG_+_(416r)	CEBPG_+_(364g)	CEBPG	False	chrX:136169190-136169690	FHL1	0.147274	0.328887	0.0484366	0.0484366	0.303614	1	0.203852	0.0618924	0.0618924	CEBPG_+_+
306	CEBPG_+_(416r)	CEBPG_+_(364g)	CEBPG	False	chrX:136055811-136056311	FHL1	0.122931	0.335466	0.041239	0.041239	0.303614	1	0.203852	0.0618924	0.0618924	CEBPG_+_+
307	CEBPG_+_(416r)	CEBPG_+_(364g)	CEBPG	False	chr14:91945896-91946396	TC2N	0.123755	0.132142	0.0163532	0.0163532	1.48308	1	0.106867	0.158492	0.158492	CEBPG_+_+
308	CEBPG_+_(416r)	CEBPG_+_(364g)	CEBPG	False	chr14:64438462-64438962	AKAP5	0.0630392	0.121097	0.00763389	0.00763389	0.259744	1	0.0911599	0.0236782	0.0236782	CEBPG_+_+
309	CEBPG_+_(416r)	CEBPG_+_(364g)	CEBPG	False	chr1:162329815-162330315	NOS1AP	0.0919107	0.289402	0.0265991	0.0265991	0.633292	1	0.207087	0.131147	0.131147	CEBPG_+_+
310	CEBPG_+_(416r)	CEBPG_+_(364g)	CEBPG	False	chr12:85422661-85423161	ALX1	0.125895	0.501932	0.0631906	0.0631906	0.285678	1	0.0873528	0.0249548	0.0249548	CEBPG_+_+
311	CEBPG_+_(416r)	CEBPG_+_(364g)	CEBPG	False	chr6:3156594-3157094	RIPK1	0.0441894	0.225769	0.00997658	0.00997658	0.253618	1	0.211284	0.0535854	0.0535854	CEBPG_+_+
312	CEBPG_+_(416r)	CEBPG_+_(364g)	CEBPG	False	chr3:52002650-52003150	DUSP7	0.0439427	0.0752376	0.00330614	0.00330614	0.707416	1	0.16614	0.11753	0.11753	CEBPG_+_+
313	CEBPG_+_(416r)	CEBPG_+_(364g)	CEBPG	False	chr9:77456774-77457274	VPS13A	0.169657	0.303824	0.0515459	0.0515459	0.531331	1	0.187933	0.0998546	0.0998546	CEBPG_+_+
314	CEBPG_+_(416r)	CEBPG_+_(364g)	CEBPG	False	chr21:44958585-44959085	SUMO3	0.0366818	0.088881	0.00326032	0.00326032	1.03322	1	0.238185	0.246099	0.246099	CEBPG_+_+
315	CEBPG_+_(416r)	CEBPG_+_(364g)	CEBPG	False	chr16:68776784-68777284	CDH1	0.0608694	0.0608609	0.00370457	0.00370457	0.298387	1	0.131109	0.039121	0.039121	CEBPG_+_+
316	CEBPG_+_(416r)	CEBPG_+_(364g)	CEBPG	False	chrX:38219867-38220367	SRPX	0.37061	0.365731	0.135543	0.135543	0.450668	1	0.175916	0.0792797	0.0792797	CEBPG_+_+
317	CEBPG_+_(416r)	CEBPG_+_(364g)	CEBPG	False	chr4:4333252-4333752	TMEM128	0.0836821	0.0722834	0.00604883	0.00604883	1.22095	1	0.193469	0.236216	0.236216	CEBPG_+_+
318	CEBPG_+_(416r)	CEBPG_+_(364g)	CEBPG	False	chr1:53198093-53198593	CPT2	0.0427428	0.103948	0.00444303	0.00444303	0.415892	1	0.178104	0.0740719	0.0740719	CEBPG_+_+
319	CEBPG_+_(416r)	CEBPG_+_(364g)	CEBPG	False	chr6:31870940-31871440	SKIV2L	0.0373857	0.0588186	0.00219898	0.00219898	0.379236	1	0.127176	0.0482299	0.0482299	CEBPG_+_+
320	CEBPG_+_(416r)	CEBPG_+_(364g)	CEBPG	False	chr19:2469476-2469976	TIMM13	0.0316672	0.426515	0.0135066	0.0135066	0.686293	1	0.0502539	0.0344889	0.0344889	CEBPG_+_+
321	CEBPG_+_(416r)	CEBPG_+_(364g)	CEBPG	False	chr7:30851745-30852245	INMT	0.0343504	0.0612135	0.00210271	0.00210271	0.452498	1	0.0757386	0.0342716	0.0342716	CEBPG_+_+
322	CEBPG_+_(416r)	CEBPG_+_(364g)	CEBPG	False	chr4:165440292-165440792	CPE	0.105212	0.268285	0.0282267	0.0282267	0.360462	1	0.276226	0.0995691	0.0995691	CEBPG_+_+
323	CEBPG_+_(416r)	CEBPG_+_(364g)	CEBPG	False	chr19:743241-743741	PALM	0.0378713	0.165147	0.00625433	0.00625433	0.457388	1	0.218105	0.0997586	0.0997586	CEBPG_+_+
324	CEBPG_+_(416r)	CEBPG_+_(364g)	CEBPG	False	chr22:43168401-43168901	TTLL12	0.0337682	0.149308	0.00504188	0.00504188	0.378986	1	0.182568	0.0691908	0.0691908	CEBPG_+_+
325	CEBPG_+_(416r)	CEBPG_+_(364g)	CEBPG	False	chr12:109052981-109053481	ALKBH2	0.108993	0.128243	0.0139777	0.0139777	0.273017	1	0.136785	0.0373445	0.0373445	CEBPG_+_+
326	CEBPG_+_(416r)	CEBPG_+_(364g)	CEBPG	False	chr10:102782546-102783046	SFXN2	0.0326344	0.16137	0.0052662	0.0052662	0.249522	1	0.194465	0.0485231	0.0485231	CEBPG_+_+
327	CEBPG_+_(416r)	CEBPG_+_(364g)	CEBPG	False	chr10:102796306-102796806	SFXN2	0.03447	0.177251	0.00610985	0.00610985	0.249522	1	0.194465	0.0485231	0.0485231	CEBPG_+_+
328	CEBPG_+_(416r)	CEBPG_+_(364g)	CEBPG	False	chr14:61211718-61212218	PRKCH	0.0933463	0.334715	0.0312444	0.0312444	0.862744	1	0.134	0.115608	0.115608	CEBPG_+_+
329	CEBPG_+_(416r)	CEBPG_+_(364g)	CEBPG	False	chr12:12376574-12377074	LRP6	0.120397	0.451603	0.0543717	0.0543717	0.249078	1	0.256887	0.0639847	0.0639847	CEBPG_+_+
330	CEBPG_+_(416r)	CEBPG_+_(364g)	CEBPG	False	chr4:158810077-158810577	FNIP2	0.0554663	0.198852	0.0110296	0.0110296	0.333763	1	0.252016	0.0841137	0.0841137	CEBPG_+_+
331	CEBPG_+_(416r)	CEBPG_+_(364g)	CEBPG	False	chr9:114132119-114132619	COL27A1	0.0421379	0.633414	0.0266908	0.0266908	1.21242	1	0.26032	0.315617	0.315617	CEBPG_+_+
332	CEBPG_+_(416r)	CEBPG_+_(364g)	CEBPG	False	chr9:114235196-114235696	COL27A1	0.0432115	0.189481	0.00818774	0.00818774	1.21242	1	0.26032	0.315617	0.315617	CEBPG_+_+
333	CEBPG_+_(416r)	CEBPG_+_(364g)	CEBPG	False	chr17:49762546-49763046	FAM117A	0.0609827	0.12984	0.00791799	0.00791799	0.254127	1	0.183271	0.046574	0.046574	CEBPG_+_+
334	CEBPG_+_(416r)	CEBPG_+_(364g)	CEBPG	False	chr2:8684418-8684918	ID2	0.0897445	0.538005	0.0482831	0.0482831	0.551465	1	0.262868	0.144962	0.144962	CEBPG_+_+
335	CEBPG_+_(416r)	CEBPG_+_(364g)	CEBPG	False	chr1:155321195-155321695	SCAMP3	0.0202418	0.107637	0.00217877	0.00217877	0.333646	1	0.178887	0.0596849	0.0596849	CEBPG_+_+
336	CEBPG_+_(416r)	CEBPG_+_(364g)	CEBPG	False	chr10:122499359-122499859	HTRA1	0.0837193	0.5669	0.0474605	0.0474605	0.238399	1	0.239038	0.0569863	0.0569863	CEBPG_+_+
337	CEBPG_+_(416r)	CEBPG_+_(364g)	CEBPG	False	chr14:90301547-90302047	CALM1	0.0624051	0.349549	0.0218137	0.0218137	1.03028	1	0.295003	0.303937	0.303937	CEBPG_+_+
338	CEBPG_+_(416r)	CEBPG_+_(364g)	CEBPG	False	chr2:27081163-27081663	DPYSL5	0.0596634	0.198498	0.0118431	0.0118431	0.901968	1	0.134277	0.121114	0.121114	CEBPG_+_+
339	CEBPG_+_(416r)	CEBPG_+_(364g)	CEBPG	False	chr17:40314032-40314532	CDC6	0.0170931	0.0910191	0.0015558	0.0015558	0.59545	1	0.189683	0.112947	0.112947	CEBPG_+_+
340	CEBPG_+_(416r)	CEBPG_+_(364g)	CEBPG	False	chr17:40307417-40307917	CDC6	0.0179684	0.106114	0.00190669	0.00190669	0.59545	1	0.189683	0.112947	0.112947	CEBPG_+_+
341	CEBPG_+_(416r)	CEBPG_+_(364g)	CEBPG	False	chr17:73301313-73301813	CDC42EP4	0.0327258	0.250663	0.00820314	0.00820314	0.237064	1	0.192123	0.0455455	0.0455455	CEBPG_+_+
342	CEBPG_+_(416r)	CEBPG_+_(364g)	CEBPG	False	chr17:78717293-78717793	TIMP2	0.0353124	0.356985	0.012606	0.012606	0.249882	1	0.318059	0.0794771	0.0794771	CEBPG_+_+
343	CEBPG_+_(416r)	CEBPG_+_(364g)	CEBPG	False	chr17:44095848-44096348	HDAC5	0.0331493	0.236885	0.00785256	0.00785256	0.364567	1	0.193377	0.0704988	0.0704988	CEBPG_+_+
344	CEBPG_+_(416r)	CEBPG_+_(364g)	CEBPG	False	chr17:44095848-44096348	LSM12	0.0274819	0.177224	0.00487043	0.00487043	0.318705	1	0.253718	0.0808611	0.0808611	CEBPG_+_+
345	CEBPG_+_(416r)	CEBPG_+_(364g)	CEBPG	False	chr7:30841021-30841521	AQP1	0.0798536	0.311255	0.0248548	0.0248548	0.503204	1	0.169406	0.085246	0.085246	CEBPG_+_+
346	CEBPG_+_(416r)	CEBPG_+_(364g)	CEBPG	False	chr8:94040735-94041235	CDH17	0.0569952	0.0720554	0.00410681	0.00410681	0.547298	1	0.0904804	0.0495198	0.0495198	CEBPG_+_+
347	CEBPG_+_(416r)	CEBPG_+_(364g)	CEBPG	False	chr11:10304749-10305249	ADM	0.101972	0.230335	0.0234878	0.0234878	0.581959	1	0.0748196	0.0435419	0.0435419	CEBPG_+_+
348	CEBPG_+_(416r)	CEBPG_+_(364g)	CEBPG	False	chr13:23570117-23570617	TNFRSF19	0.0935034	0.334308	0.0312589	0.0312589	0.332199	1	0.134414	0.0446522	0.0446522	CEBPG_+_+
349	CEBPG_+_(416r)	CEBPG_+_(364g)	CEBPG	False	chr10:73940539-73941039	VCL	0.0396902	0.438561	0.0174066	0.0174066	0.348612	1	0.231477	0.0806956	0.0806956	CEBPG_+_+
350	CEBPG_+_(416r)	CEBPG_+_(364g)	CEBPG	False	chr8:20105885-20106385	ATP6V1B2	0.0957179	0.241481	0.0231141	0.0231141	0.313673	1	0.202486	0.0635144	0.0635144	CEBPG_+_+
351	CEBPG_+_(416r)	CEBPG_+_(364g)	CEBPG	False	chr5:141528354-141528854	PCDHGB2	0.0272048	0.0577426	0.00157088	0.00157088	0.340012	1	0.0880454	0.0299365	0.0299365	CEBPG_+_+
352	CEBPG_+_(416r)	CEBPG_+_(364g)	CEBPG	False	chr1:29245769-29246269	TMEM200B	0.0767831	0.100775	0.00773784	0.00773784	0.299916	1	0.163501	0.0490365	0.0490365	CEBPG_+_+
353	CEBPG_+_(416r)	CEBPG_+_(364g)	CEBPG	False	chr22:43826641-43827141	SULT4A1	0.0749224	0.101256	0.00758636	0.00758636	0.55779	1	0.156958	0.0875495	0.0875495	CEBPG_+_+
354	CEBPG_+_(416r)	CEBPG_+_(364g)	CEBPG	False	chr17:49015862-49016362	CALCOCO2	0.0525741	0.31029	0.0163132	0.0163132	0.282734	1	0.214723	0.0607097	0.0607097	CEBPG_+_+
355	CEBPG_+_(416r)	CEBPG_+_(364g)	CEBPG	False	chr19:16381907-16382407	KLF2	0.0477471	0.385493	0.0184061	0.0184061	0.384356	1	0.186869	0.0718243	0.0718243	CEBPG_+_+
356	CEBPG_+_(416r)	CEBPG_+_(364g)	CEBPG	False	chr16:75497554-75498054	TMEM231	0.0616297	0.143405	0.00883801	0.00883801	1.45345	1	0.170295	0.247515	0.247515	CEBPG_+_+
357	CEBPG_+_(416r)	CEBPG_+_(364g)	CEBPG	False	chr19:13002721-13003221	DNASE2	0.0173157	0.0752028	0.00130219	0.00130219	0.371715	1	0.143807	0.0534552	0.0534552	CEBPG_+_+
358	CEBPG_+_(416r)	CEBPG_+_(364g)	CEBPG	False	chr19:13013274-13013774	DNASE2	0.019683	0.0804515	0.00158353	0.00158353	0.371715	1	0.143807	0.0534552	0.0534552	CEBPG_+_+
359	CEBPG_+_(416r)	CEBPG_+_(364g)	CEBPG	False	chr15:39721191-39721691	GPR176	0.122443	0.213661	0.0261614	0.0261614	0.406406	1	0.128361	0.0521667	0.0521667	CEBPG_+_+
360	CEBPG_+_(416r)	CEBPG_+_(364g)	CEBPG	False	chr11:119120557-119121057	HYOU1	0.0193122	0.11252	0.00217301	0.00217301	0.532106	1	0.203363	0.108211	0.108211	CEBPG_+_+
361	CEBPG_+_(416r)	CEBPG_+_(364g)	CEBPG	False	chr6:15148314-15148814	JARID2	0.0736196	0.465041	0.0342361	0.0342361	0.48528	1	0.194906	0.0945841	0.0945841	CEBPG_+_+
362	CEBPG_+_(416r)	CEBPG_+_(364g)	CEBPG	False	chr7:2203951-2204451	NUDT1	0.0325733	0.151588	0.00493772	0.00493772	0.240672	1	0.147445	0.035486	0.035486	CEBPG_+_+
363	CEBPG_+_(416r)	CEBPG_+_(364g)	CEBPG	False	chr9:115164490-115164990	TNC	0.0708329	0.43408	0.0307471	0.0307471	0.320724	1	0.186554	0.0598323	0.0598323	CEBPG_+_+
364	CEBPG_+_(416r)	CEBPG_+_(364g)	CEBPG	False	chr9:133844132-133844632	SARDH	0.040417	0.147839	0.00597521	0.00597521	0.369646	1	0.0678249	0.0250712	0.0250712	CEBPG_+_+
365	CEBPG_+_(416r)	CEBPG_+_(364g)	CEBPG	False	chr12:112409378-112409878	RPL6	0.172818	0.311672	0.0538624	0.0538624	0.316794	1	0.241671	0.0765599	0.0765599	CEBPG_+_+
366	CEBPG_+_(416r)	CEBPG_+_(364g)	CEBPG	False	chr6:31735523-31736023	PRRC2A	0.0131394	0.200932	0.00264012	0.00264012	0.449136	1	0.281229	0.12631	0.12631	CEBPG_+_+
367	CEBPG_+_(416r)	CEBPG_+_(364g)	CEBPG	False	chr4:186029622-186030122	TLR3	0.0611339	0.0960923	0.0058745	0.0058745	0.314051	1	0.0833936	0.0261898	0.0261898	CEBPG_+_+
368	CEBPG_+_(416r)	CEBPG_+_(364g)	CEBPG	False	chr22:31231068-31231568	LIMK2	0.0392178	0.262368	0.0102895	0.0102895	0.814019	1	0.185191	0.150749	0.150749	CEBPG_+_+
369	CEBPG_+_(416r)	CEBPG_+_(364g)	CEBPG	False	chr11:43987539-43988039	ALKBH3	0.0578691	0.08684	0.00502536	0.00502536	0.246836	1	0.17148	0.0423275	0.0423275	CEBPG_+_+
370	CEBPG_+_(416r)	CEBPG_+_(364g)	CEBPG	False	chr11:43941557-43942057	ALKBH3	0.0499136	0.171625	0.0085664	0.0085664	0.246836	1	0.17148	0.0423275	0.0423275	CEBPG_+_+
371	CEBPG_+_(416r)	CEBPG_+_(364g)	CEBPG	False	chr11:65225590-65226090	CDCA5	0.0180062	0.0950674	0.0017118	0.0017118	1.57593	1	0.244658	0.385564	0.385564	CEBPG_+_+
372	CEBPG_+_(416r)	CEBPG_+_(364g)	CEBPG	False	chr6:33297777-33298277	PHF1	0.0212129	0.0980027	0.00207892	0.00207892	0.274757	1	0.173546	0.0476831	0.0476831	CEBPG_+_+
373	CEBPG_+_(416r)	CEBPG_+_(364g)	CEBPG	False	chr10:102796306-102796806	ARL3	0.0225443	0.0694167	0.00156495	0.00156495	1.22219	1	0.235825	0.288223	0.288223	CEBPG_+_+
374	CEBPG_+_(416r)	CEBPG_+_(364g)	CEBPG	False	chr21:43578848-43579348	PDXK	0.049116	0.345804	0.0169845	0.0169845	0.478828	1	0.237987	0.113955	0.113955	CEBPG_+_+
375	CEBPG_+_(416r)	CEBPG_+_(364g)	CEBPG	False	chr20:710011-710511	FAM110A	0.0993504	0.0994841	0.00988379	0.00988379	0.323424	1	0.166268	0.0537752	0.0537752	CEBPG_+_+
376	CEBPG_+_(416r)	CEBPG_+_(364g)	CEBPG	False	chr17:82104004-82104504	RFNG	0.0230441	0.147285	0.00339405	0.00339405	0.33621	1	0.1648	0.0554073	0.0554073	CEBPG_+_+
377	CEBPG_+_(416r)	CEBPG_+_(364g)	CEBPG	False	chr6:124928337-124928837	RNF217	0.301132	0.367724	0.110733	0.110733	0.351436	1	0.24573	0.0863584	0.0863584	CEBPG_+_+
378	CEBPG_+_(416r)	CEBPG_+_(364g)	CEBPG	False	chr10:97539714-97540214	ZDHHC16	0.0233981	0.138128	0.00323194	0.00323194	0.352238	1	0.211596	0.0745322	0.0745322	CEBPG_+_+
379	CEBPG_+_(416r)	CEBPG_+_(364g)	CEBPG	False	chr7:1013533-1014033	CYP2W1	0.0782248	0.236882	0.01853	0.01853	0.334983	1	0.133012	0.0445567	0.0445567	CEBPG_+_+
380	CEBPG_+_(416r)	CEBPG_+_(364g)	CEBPG	False	chr17:2122871-2123371	DPH1	0.0383686	0.186848	0.00716911	0.00716911	1.10936	1	0.111086	0.123235	0.123235	CEBPG_+_+
381	CEBPG_+_(416r)	CEBPG_+_(364g)	CEBPG	False	chr15:89836517-89837017	ANPEP	0.0657146	0.187089	0.0122945	0.0122945	0.717196	1	0.122459	0.0878268	0.0878268	CEBPG_+_+
382	CEBPG_+_(416r)	CEBPG_+_(364g)	CEBPG	False	chr9:21016595-21017095	HACD4	0.153737	0.349616	0.053749	0.053749	0.886189	1	0.211164	0.187131	0.187131	CEBPG_+_+
383	CEBPG_+_(416r)	CEBPG_+_(364g)	CEBPG	False	chr19:41323491-41323991	HNRNPUL1	0.0161542	0.148809	0.00240389	0.00240389	0.492748	1	0.335447	0.165291	0.165291	CEBPG_+_+
384	CEBPG_+_(416r)	CEBPG_+_(364g)	CEBPG	False	chr1:32775187-32775687	YARS	0.0378683	0.164391	0.0062252	0.0062252	0.260378	1	0.231713	0.060333	0.060333	CEBPG_+_+
385	CEBPG_+_(416r)	CEBPG_+_(364g)	CEBPG	False	chr1:32948282-32948782	YARS	0.0422108	0.180848	0.00763374	0.00763374	0.260378	1	0.231713	0.060333	0.060333	CEBPG_+_+
386	CEBPG_+_(416r)	CEBPG_+_(364g)	CEBPG	False	chr1:16984722-16985222	SDHB	0.0325021	0.119982	0.00389968	0.00389968	0.489611	1	0.150191	0.0735354	0.0735354	CEBPG_+_+
387	CEBPG_+_(416r)	CEBPG_+_(364g)	CEBPG	False	chr16:67311738-67312238	LRRC36	0.0352059	0.077479	0.00272772	0.00272772	0.564338	1	0.086358	0.0487351	0.0487351	CEBPG_+_+
388	CEBPG_+_(416r)	CEBPG_+_(364g)	CEBPG	False	chr2:28319694-28320194	PLB1	0.0446817	0.271778	0.0121435	0.0121435	0.498678	1	0.135978	0.067809	0.067809	CEBPG_+_+
389	CEBPG_+_(416r)	CEBPG_+_(364g)	CEBPG	False	chr12:6941774-6942274	USP5	0.0188461	0.156121	0.00294228	0.00294228	0.624879	1	0.175877	0.109902	0.109902	CEBPG_+_+
390	CEBPG_+_(416r)	CEBPG_+_(364g)	CEBPG	False	chr12:120234762-120235262	RAB35	0.0366313	0.0858838	0.00314603	0.00314603	0.608152	1	0.192718	0.117202	0.117202	CEBPG_+_+
391	CEBPG_+_(416r)	CEBPG_+_(364g)	CEBPG	False	chr9:121744061-121744561	TTLL11	0.0439919	0.211621	0.00930963	0.00930963	0.455134	1	0.172088	0.0783232	0.0783232	CEBPG_+_+
392	CEBPG_+_(416r)	CEBPG_+_(364g)	CEBPG	False	chr12:95637492-95637992	NTN4	0.0886531	0.113583	0.0100695	0.0100695	0.264869	1	0.0786972	0.0208444	0.0208444	CEBPG_+_+
393	CEBPG_+_(416r)	CEBPG_+_(364g)	CEBPG	False	chr12:95646642-95647142	NTN4	0.0838527	0.124754	0.010461	0.010461	0.264869	1	0.0786972	0.0208444	0.0208444	CEBPG_+_+
394	CEBPG_+_(416r)	CEBPG_+_(364g)	CEBPG	False	chr9:124779327-124779827	ARPC5L	0.0431347	0.182831	0.00788634	0.00788634	0.292416	1	0.212193	0.0620486	0.0620486	CEBPG_+_+
395	CEBPG_+_(416r)	CEBPG_+_(364g)	CEBPG	False	chr15:35031920-35032420	ZNF770	0.144121	0.120832	0.0174145	0.0174145	0.241628	1	0.253146	0.0611673	0.0611673	CEBPG_+_+
396	CEBPG_+_(416r)	CEBPG_+_(364g)	CEBPG	False	chr1:26017601-26018101	EXTL1	0.0440608	0.0921306	0.00405935	0.00405935	0.966771	1	0.128163	0.123904	0.123904	CEBPG_+_+
397	CEBPG_+_(416r)	CEBPG_+_(364g)	CEBPG	False	chr6:30886309-30886809	GTF2H4	0.0609253	0.0650248	0.00396166	0.00396166	0.734244	1	0.0799804	0.0587252	0.0587252	CEBPG_+_+
398	CEBPG_+_(416r)	CEBPG_+_(364g)	CEBPG	False	chr21:46604937-46605437	S100B	0.315433	0.276336	0.0871656	0.0871656	0.606301	1	0.0878128	0.053241	0.053241	CEBPG_+_+
399	CEBPG_+_(416r)	CEBPG_+_(364g)	CEBPG	False	chr12:106329328-106329828	TCP11L2	0.0517526	0.0610287	0.0031584	0.0031584	2.87621	1	0.16752	0.481822	0.481822	CEBPG_+_+
400	CEBPG_+_(416r)	CEBPG_+_(364g)	CEBPG	False	chr6:32176917-32177417	CYP21A2	0.0508964	0.0665244	0.00338585	0.00338585	0.39778	1	0.0605251	0.0240757	0.0240757	CEBPG_+_+
401	CEBPG_+_(416r)	CEBPG_+_(364g)	CEBPG	False	chr20:45073189-45073689	KCNS1	0.153016	0.223504	0.0341996	0.0341996	0.493267	1	0.154706	0.0763112	0.0763112	CEBPG_+_+
402	CEBPG_+_(416r)	CEBPG_+_(364g)	CEBPG	False	chr3:119580308-119580808	COX17	0.202372	0.265013	0.0536312	0.0536312	0.566178	1	0.118526	0.067107	0.067107	CEBPG_+_+
403	CEBPG_+_(416r)	CEBPG_+_(364g)	CEBPG	False	chr1:1361915-1362415	B3GALT6	0.0177911	0.156826	0.00279011	0.00279011	0.240572	1	0.168565	0.0405521	0.0405521	CEBPG_+_+
404	CEBPG_+_(416r)	CEBPG_+_(364g)	CEBPG	False	chr9:133237370-133237870	SURF1	0.0433061	0.102686	0.00444693	0.00444693	0.315333	1	0.121911	0.0384426	0.0384426	CEBPG_+_+
405	CEBPG_+_(416r)	CEBPG_+_(364g)	CEBPG	False	chr7:143263793-143264293	ZYX	0.0946098	0.200375	0.0189574	0.0189574	4.87611	1	0.137855	0.672198	0.672198	CEBPG_+_+
406	CEBPG_+_(416r)	CEBPG_+_(364g)	CEBPG	False	chr2:26912397-26912897	MAPRE3	0.0397066	0.0578028	0.00229516	0.00229516	1.67429	1	0.139361	0.233331	0.233331	CEBPG_+_+
407	CEBPG_+_(416r)	CEBPG_+_(364g)	CEBPG	False	chr2:72136777-72137277	CYP26B1	0.0625641	0.224161	0.0140244	0.0140244	0.829088	1	0.205709	0.170551	0.170551	CEBPG_+_+
408	CEBPG_+_(416r)	CEBPG_+_(364g)	CEBPG	False	chr3:48662717-48663217	NCKIPSD	0.0635857	0.0806853	0.00513043	0.00513043	0.556243	1	0.14697	0.0817511	0.0817511	CEBPG_+_+
409	CEBPG_+_(416r)	CEBPG_+_(364g)	CEBPG	False	chr17:59355688-59356188	YPEL2	0.0945192	0.549751	0.051962	0.051962	0.41957	1	0.2343	0.0983051	0.0983051	CEBPG_+_+
410	CEBPG_+_(416r)	CEBPG_+_(364g)	CEBPG	False	chrX:71183233-71183733	SNX12	0.0616007	0.108439	0.00667989	0.00667989	1.61597	1	0.126621	0.204615	0.204615	CEBPG_+_+
411	CEBPG_+_(416r)	CEBPG_+_(364g)	CEBPG	False	chr19:55487483-55487983	NAT14	0.025513	0.127088	0.00324241	0.00324241	0.364458	1	0.13965	0.0508964	0.0508964	CEBPG_+_+
412	CEBPG_+_(416r)	CEBPG_+_(364g)	CEBPG	False	chr19:50203758-50204258	MYH14	0.117207	0.361154	0.0423297	0.0423297	0.564966	1	0.124952	0.0705938	0.0705938	CEBPG_+_+
413	CEBPG_+_(416r)	CEBPG_+_(364g)	CEBPG	False	chr16:31529047-31529547	SLC5A2	0.06967	0.0733484	0.00511018	0.00511018	0.259277	1	0.0711874	0.0184572	0.0184572	CEBPG_+_+
414	CEBPG_+_(416r)	CEBPG_+_(364g)	CEBPG	False	chr13:52737932-52738432	CNMD	0.115421	0.529608	0.0611277	0.0611277	3.135	1	0.155562	0.487687	0.487687	CEBPG_+_+
415	CEBPG_+_(416r)	CEBPG_+_(364g)	CEBPG	False	chr5:55608897-55609397	SLC38A9	0.093589	0.202506	0.0189523	0.0189523	0.295124	1	0.220602	0.065105	0.065105	CEBPG_+_+
416	CEBPG_+_(416r)	CEBPG_+_(364g)	CEBPG	False	chr12:75480474-75480974	GLIPR1	0.262522	0.272418	0.0715157	0.0715157	0.303696	1	0.155494	0.0472229	0.0472229	CEBPG_+_+
417	CEBPG_+_(416r)	CEBPG_+_(364g)	CEBPG	False	chr4:5034210-5034710	CYTL1	0.0879544	0.218835	0.0192475	0.0192475	1.01606	1	0.190125	0.193178	0.193178	CEBPG_+_+
418	CEBPG_+_(416r)	CEBPG_+_(364g)	CEBPG	False	chr18:79599752-79600252	NFATC1	0.0236539	0.265714	0.00628517	0.00628517	0.363267	1	0.215553	0.0783033	0.0783033	CEBPG_+_+
419	CEBPG_+_(416r)	CEBPG_+_(364g)	CEBPG	False	chr16:87853547-87854047	SLC7A5	0.0520928	0.226118	0.0117791	0.0117791	2.50986	1	0.160331	0.402407	0.402407	CEBPG_+_+
420	CEBPG_+_(416r)	CEBPG_+_(364g)	CEBPG	False	chr6:31735523-31736023	C6orf47	0.0363537	0.112612	0.00409385	0.00409385	0.365212	1	0.13643	0.0498259	0.0498259	CEBPG_+_+
421	CEBPG_+_(416r)	CEBPG_+_(364g)	CEBPG	False	chr2:11374370-11374870	E2F6	0.0532923	0.140064	0.00746434	0.00746434	0.27232	1	0.169763	0.0462298	0.0462298	CEBPG_+_+
422	CEBPG_+_(416r)	CEBPG_+_(364g)	CEBPG	False	chr17:75010958-75011458	NT5C	0.048998	0.103083	0.00505087	0.00505087	0.335751	1	0.14489	0.0486468	0.0486468	CEBPG_+_+
423	CEBPG_+_(416r)	CEBPG_+_(364g)	CEBPG	False	chr3:149395609-149396109	TM4SF1	0.142156	0.225557	0.0320643	0.0320643	1.69747	1	0.145336	0.246703	0.246703	CEBPG_+_+
424	CEBPG_+_(416r)	CEBPG_+_(364g)	CEBPG	False	chr10:70561016-70561516	ADAMTS14	0.0603163	0.217937	0.0131451	0.0131451	0.387471	1	0.172916	0.0669999	0.0669999	CEBPG_+_+
425	CEBPG_+_(416r)	CEBPG_+_(364g)	CEBPG	False	chr17:42893181-42893681	RUNDC1	0.0500973	0.14337	0.00718246	0.00718246	0.440924	1	0.18326	0.0808039	0.0808039	CEBPG_+_+
426	CEBPG_+_(416r)	CEBPG_+_(364g)	CEBPG	False	chrX:23796217-23796717	SAT1	0.215749	0.341871	0.0737585	0.0737585	0.528273	1	0.153339	0.081005	0.081005	CEBPG_+_+
427	CEBPG_+_(416r)	CEBPG_+_(364g)	CEBPG	False	chr10:116891176-116891676	SHTN1	0.0347915	0.0801277	0.00278776	0.00278776	7.4857	1	0.217592	1.62883	1.62883	CEBPG_+_+
428	CEBPG_+_(416r)	CEBPG_+_(364g)	CEBPG	False	chr1:212288512-212289012	PPP2R5A	0.153732	0.32594	0.0501075	0.0501075	0.275943	1	0.221012	0.0609868	0.0609868	CEBPG_+_+
429	CEBPG_+_(416r)	CEBPG_+_(364g)	CEBPG	False	chr7:16637294-16637794	ANKMY2	0.0783607	0.312041	0.0244517	0.0244517	0.271023	1	0.192933	0.0522892	0.0522892	CEBPG_+_+
430	CEBPG_+_(416r)	CEBPG_+_(364g)	CEBPG	False	chr10:14764423-14764923	HSPA14	0.0577087	0.0987489	0.00569866	0.00569866	0.319009	1	0.187719	0.0598841	0.0598841	CEBPG_+_+
431	CEBPG_+_(416r)	CEBPG_+_(364g)	CEBPG	False	chr1:197916913-197917413	LHX9	0.12852	0.527754	0.067827	0.067827	1.96513	1	0.0687952	0.135191	0.135191	CEBPG_+_+
432	CEBPG_+_(416r)	CEBPG_+_(364g)	CEBPG	False	chr2:216551185-216551685	IGFBP2	0.0550477	0.32258	0.0177573	0.0177573	3.31274	1	0.169205	0.560531	0.560531	CEBPG_+_+
433	CEBPG_+_(416r)	CEBPG_+_(364g)	CEBPG	False	chr16:67406494-67406994	ZDHHC1	0.0274074	0.141629	0.00388168	0.00388168	1.26088	1	0.165225	0.208329	0.208329	CEBPG_+_+
434	CEBPG_+_(416r)	CEBPG_+_(364g)	CEBPG	False	chr12:6940678-6941178	TPI1	0.0387612	0.344338	0.013347	0.013347	0.261256	1	0.23281	0.0608229	0.0608229	CEBPG_+_+
435	CEBPG_+_(416r)	CEBPG_+_(364g)	CEBPG	False	chr1:241998446-241998946	EXO1	0.153196	0.164265	0.0251648	0.0251648	0.52267	1	0.195368	0.102113	0.102113	CEBPG_+_+
0	CLOCK_+_(1001r)	CLOCK_+_(747g)	CLOCK	False	chr3:129557352-129557852	IFT122	0.0329667	0.317487	0.0104665	0.0104665	4.91762	1	0.561938	2.7634	2.7634	CLOCK_+_+
1	CLOCK_+_(1001r)	CLOCK_+_(747g)	CLOCK	False	chr10:492748-493248	DIP2C	0.0243204	0.426957	0.0103837	0.0103837	1.14969	1	0.72231	0.830432	0.830432	CLOCK_+_+
2	CLOCK_+_(1001r)	CLOCK_+_(747g)	CLOCK	False	chr14:37088704-37089204	MIPOL1	0.0756167	0.260849	0.0197245	0.0197245	2.87406	1	0.65381	1.87909	1.87909	CLOCK_+_+
3	CLOCK_+_(1001r)	CLOCK_+_(747g)	CLOCK	False	chr8:66533291-66533791	MYBL1	0.0417503	0.233051	0.00972997	0.00972997	3.44692	1	0.434894	1.49904	1.49904	CLOCK_+_+
4	CLOCK_+_(1001r)	CLOCK_+_(747g)	CLOCK	False	chr2:227406614-227407114	AGFG1	0.0985658	0.176731	0.0174196	0.0174196	1.65908	1	0.639918	1.06167	1.06167	CLOCK_+_+
5	CLOCK_+_(1001r)	CLOCK_+_(747g)	CLOCK	False	chr12:3698503-3699003	CRACR2A	0.0917885	0.0952836	0.00874593	0.00874593	0.720935	1	0.141594	0.10208	0.10208	CLOCK_+_+
6	CLOCK_+_(1001r)	CLOCK_+_(747g)	CLOCK	False	chr7:127347616-127348116	ZNF800	0.0511769	0.184606	0.00944755	0.00944755	2.01971	1	0.575023	1.16138	1.16138	CLOCK_+_+
7	CLOCK_+_(1001r)	CLOCK_+_(747g)	CLOCK	False	chr3:9141180-9141680	SRGAP3	0.0135931	0.183587	0.00249552	0.00249552	1.91795	1	0.591159	1.13381	1.13381	CLOCK_+_+
8	CLOCK_+_(1001r)	CLOCK_+_(747g)	CLOCK	False	chrX:72351500-72352000	HDAC8	0.0245965	0.0535953	0.00131825	0.00131825	3.81953	1	0.654935	2.50155	2.50155	CLOCK_+_+
9	CLOCK_+_(1001r)	CLOCK_+_(747g)	CLOCK	False	chr5:55897774-55898274	SLC38A9	0.0466511	0.222577	0.0103835	0.0103835	0.924222	1	0.570047	0.526851	0.526851	CLOCK_+_+
10	CLOCK_+_(1001r)	CLOCK_+_(747g)	CLOCK	False	chr8:22188618-22189118	PIWIL2	0.0213758	0.204627	0.00437407	0.00437407	2.47059	1	0.396421	0.979394	0.979394	CLOCK_+_+
11	CLOCK_+_(1001r)	CLOCK_+_(747g)	CLOCK	False	chr8:22224244-22224744	PIWIL2	0.0198476	0.200098	0.00397147	0.00397147	2.47059	1	0.396421	0.979394	0.979394	CLOCK_+_+
12	CLOCK_+_(1001r)	CLOCK_+_(747g)	CLOCK	False	chr8:22216388-22216888	PIWIL2	0.0117344	0.0968988	0.00113705	0.00113705	2.47059	1	0.396421	0.979394	0.979394	CLOCK_+_+
13	CLOCK_+_(1001r)	CLOCK_+_(747g)	CLOCK	False	chr2:45450534-45451034	SRBD1	0.019342	0.303912	0.00587827	0.00587827	1.13801	1	0.669482	0.761876	0.761876	CLOCK_+_+
14	CLOCK_+_(1001r)	CLOCK_+_(747g)	CLOCK	False	chr2:45258528-45259028	SRBD1	0.0143215	0.242838	0.0034778	0.0034778	1.13801	1	0.669482	0.761876	0.761876	CLOCK_+_+
15	CLOCK_+_(1001r)	CLOCK_+_(747g)	CLOCK	False	chr2:45459107-45459607	SRBD1	0.0272135	0.272968	0.00742843	0.00742843	1.13801	1	0.669482	0.761876	0.761876	CLOCK_+_+
16	CLOCK_+_(1001r)	CLOCK_+_(747g)	CLOCK	False	chr2:45748181-45748681	SRBD1	0.0208717	0.215047	0.0044884	0.0044884	1.13801	1	0.669482	0.761876	0.761876	CLOCK_+_+
17	CLOCK_+_(1001r)	CLOCK_+_(747g)	CLOCK	False	chr2:45759101-45759601	SRBD1	0.026351	0.239602	0.00631375	0.00631375	1.13801	1	0.669482	0.761876	0.761876	CLOCK_+_+
18	CLOCK_+_(1001r)	CLOCK_+_(747g)	CLOCK	False	chr3:150083648-150084148	ANKUB1	0.0275385	0.186419	0.00513368	0.00513368	0.779769	1	0.535834	0.417826	0.417826	CLOCK_+_+
19	CLOCK_+_(1001r)	CLOCK_+_(747g)	CLOCK	False	chr3:149990500-149991000	ANKUB1	0.0599496	0.270548	0.0162192	0.0162192	0.779769	1	0.535834	0.417826	0.417826	CLOCK_+_+
20	CLOCK_+_(1001r)	CLOCK_+_(747g)	CLOCK	False	chr3:149977256-149977756	ANKUB1	0.0565444	0.22846	0.0129182	0.0129182	0.779769	1	0.535834	0.417826	0.417826	CLOCK_+_+
21	CLOCK_+_(1001r)	CLOCK_+_(747g)	CLOCK	False	chr3:150074662-150075162	ANKUB1	0.0384072	0.199466	0.00766096	0.00766096	0.779769	1	0.535834	0.417826	0.417826	CLOCK_+_+
22	CLOCK_+_(1001r)	CLOCK_+_(747g)	CLOCK	False	chr3:9020214-9020714	RAD18	0.0211074	0.164312	0.00346819	0.00346819	2.99208	1	0.586229	1.75404	1.75404	CLOCK_+_+
23	CLOCK_+_(1001r)	CLOCK_+_(747g)	CLOCK	False	chr3:100045656-100046156	CMSS1	0.013605	0.103001	0.00140132	0.00140132	2.83969	1	0.669179	1.90026	1.90026	CLOCK_+_+
24	CLOCK_+_(1001r)	CLOCK_+_(747g)	CLOCK	False	chr3:100163747-100164247	CMSS1	0.0119181	0.0615552	0.000733621	0.000733621	2.83969	1	0.669179	1.90026	1.90026	CLOCK_+_+
25	CLOCK_+_(1001r)	CLOCK_+_(747g)	CLOCK	False	chr3:99895920-99896420	CMSS1	0.0173799	0.263929	0.00458706	0.00458706	2.83969	1	0.669179	1.90026	1.90026	CLOCK_+_+
26	CLOCK_+_(1001r)	CLOCK_+_(747g)	CLOCK	False	chr13:95677958-95678458	UGGT2	0.0722622	0.392819	0.0283859	0.0283859	3.15373	1	0.729982	2.30217	2.30217	CLOCK_+_+
27	CLOCK_+_(1001r)	CLOCK_+_(747g)	CLOCK	False	chr22:29343290-29343790	EWSR1	0.0126784	0.172605	0.00218835	0.00218835	1.78982	1	0.58013	1.03833	1.03833	CLOCK_+_+
28	CLOCK_+_(1001r)	CLOCK_+_(747g)	CLOCK	False	chr10:24441402-24441902	ARHGAP21	0.0371816	0.22551	0.00838485	0.00838485	1.40892	1	0.649535	0.915144	0.915144	CLOCK_+_+
29	CLOCK_+_(1001r)	CLOCK_+_(747g)	CLOCK	False	chr10:24449160-24449660	ARHGAP21	0.0192477	0.207594	0.0039957	0.0039957	1.40892	1	0.649535	0.915144	0.915144	CLOCK_+_+
30	CLOCK_+_(1001r)	CLOCK_+_(747g)	CLOCK	False	chr9:120916534-120917034	FBXW2	0.0126288	0.214074	0.00270351	0.00270351	0.96731	1	0.542635	0.524896	0.524896	CLOCK_+_+
31	CLOCK_+_(1001r)	CLOCK_+_(747g)	CLOCK	False	chr9:120935877-120936377	FBXW2	0.0192202	0.202292	0.00388809	0.00388809	0.96731	1	0.542635	0.524896	0.524896	CLOCK_+_+
32	CLOCK_+_(1001r)	CLOCK_+_(747g)	CLOCK	False	chr9:120935253-120935753	FBXW2	0.0208252	0.209823	0.00436962	0.00436962	0.96731	1	0.542635	0.524896	0.524896	CLOCK_+_+
33	CLOCK_+_(1001r)	CLOCK_+_(747g)	CLOCK	False	chr8:28776081-28776581	HMBOX1	0.0400919	0.218845	0.00877391	0.00877391	1.52419	1	0.703515	1.07229	1.07229	CLOCK_+_+
34	CLOCK_+_(1001r)	CLOCK_+_(747g)	CLOCK	False	chr8:28777386-28777886	HMBOX1	0.034865	0.142221	0.00495856	0.00495856	1.52419	1	0.703515	1.07229	1.07229	CLOCK_+_+
35	CLOCK_+_(1001r)	CLOCK_+_(747g)	CLOCK	False	chr16:74186554-74187054	PSMD7	0.0672145	0.14459	0.00971858	0.00971858	0.86693	1	0.442814	0.383889	0.383889	CLOCK_+_+
36	CLOCK_+_(1001r)	CLOCK_+_(747g)	CLOCK	False	chr16:74169802-74170302	PSMD7	0.025967	0.087632	0.00227554	0.00227554	0.86693	1	0.442814	0.383889	0.383889	CLOCK_+_+
37	CLOCK_+_(1001r)	CLOCK_+_(747g)	CLOCK	False	chr16:74225282-74225782	PSMD7	0.0331608	0.135015	0.00447722	0.00447722	0.86693	1	0.442814	0.383889	0.383889	CLOCK_+_+
38	CLOCK_+_(1001r)	CLOCK_+_(747g)	CLOCK	False	chr1:178960855-178961355	RALGPS2	0.0124623	0.15454	0.00192593	0.00192593	0.66514	1	0.537109	0.357252	0.357252	CLOCK_+_+
39	CLOCK_+_(1001r)	CLOCK_+_(747g)	CLOCK	False	chr1:178645437-178645937	RALGPS2	0.030808	0.181083	0.0055788	0.0055788	0.66514	1	0.537109	0.357252	0.357252	CLOCK_+_+
40	CLOCK_+_(1001r)	CLOCK_+_(747g)	CLOCK	False	chr10:122492849-122493349	PLEKHA1	0.0227454	0.196831	0.00447699	0.00447699	0.688509	1	0.550927	0.379318	0.379318	CLOCK_+_+
41	CLOCK_+_(1001r)	CLOCK_+_(747g)	CLOCK	False	chr10:122491265-122491765	PLEKHA1	0.0478736	0.261778	0.0125322	0.0125322	0.688509	1	0.550927	0.379318	0.379318	CLOCK_+_+
42	CLOCK_+_(1001r)	CLOCK_+_(747g)	CLOCK	False	chr7:91656375-91656875	MTERF1	0.071822	0.196214	0.0140925	0.0140925	3.31244	1	0.497472	1.64785	1.64785	CLOCK_+_+
43	CLOCK_+_(1001r)	CLOCK_+_(747g)	CLOCK	False	chr7:91657299-91657799	MTERF1	0.046098	0.159255	0.00734134	0.00734134	3.31244	1	0.497472	1.64785	1.64785	CLOCK_+_+
44	CLOCK_+_(1001r)	CLOCK_+_(747g)	CLOCK	False	chr7:91565944-91566444	MTERF1	0.0710511	0.208631	0.0148235	0.0148235	3.31244	1	0.497472	1.64785	1.64785	CLOCK_+_+
45	CLOCK_+_(1001r)	CLOCK_+_(747g)	CLOCK	False	chr18:49006777-49007277	DYM	0.0121289	0.387418	0.00469896	0.00469896	1.71096	1	0.712245	1.21862	1.21862	CLOCK_+_+
46	CLOCK_+_(1001r)	CLOCK_+_(747g)	CLOCK	False	chr18:48994089-48994589	DYM	0.0165461	0.408223	0.00675448	0.00675448	1.71096	1	0.712245	1.21862	1.21862	CLOCK_+_+
47	CLOCK_+_(1001r)	CLOCK_+_(747g)	CLOCK	False	chr4:183540648-183541148	TRAPPC11	0.0441384	0.197093	0.00869939	0.00869939	2.58557	1	0.601679	1.55568	1.55568	CLOCK_+_+
48	CLOCK_+_(1001r)	CLOCK_+_(747g)	CLOCK	False	chr4:183848637-183849137	TRAPPC11	0.031581	0.129417	0.00408712	0.00408712	2.58557	1	0.601679	1.55568	1.55568	CLOCK_+_+
49	CLOCK_+_(1001r)	CLOCK_+_(747g)	CLOCK	False	chr4:183853475-183853975	TRAPPC11	0.0270805	0.179048	0.0048487	0.0048487	2.58557	1	0.601679	1.55568	1.55568	CLOCK_+_+
50	CLOCK_+_(1001r)	CLOCK_+_(747g)	CLOCK	False	chrX:51931794-51932294	MAGED1	0.106425	0.118841	0.0126476	0.0126476	0.901457	1	0.526619	0.474725	0.474725	CLOCK_+_+
51	CLOCK_+_(1001r)	CLOCK_+_(747g)	CLOCK	False	chr11:72844280-72844780	FCHSD2	0.0730881	0.465911	0.0340526	0.0340526	3.55025	1	0.685138	2.43241	2.43241	CLOCK_+_+
52	CLOCK_+_(1001r)	CLOCK_+_(747g)	CLOCK	False	chr2:45936239-45936739	PRKCE	0.0598177	0.414055	0.0247678	0.0247678	0.961834	1	0.649349	0.624565	0.624565	CLOCK_+_+
53	CLOCK_+_(1001r)	CLOCK_+_(747g)	CLOCK	False	chr2:46334663-46335163	PRKCE	0.0359759	0.417227	0.0150101	0.0150101	0.961834	1	0.649349	0.624565	0.624565	CLOCK_+_+
54	CLOCK_+_(1001r)	CLOCK_+_(747g)	CLOCK	False	chr2:45882638-45883138	PRKCE	0.0297417	0.39406	0.01172	0.01172	0.961834	1	0.649349	0.624565	0.624565	CLOCK_+_+
55	CLOCK_+_(1001r)	CLOCK_+_(747g)	CLOCK	False	chr4:112284994-112285494	AP1AR	0.0638939	0.208602	0.0133284	0.0133284	1.02424	1	0.434371	0.444898	0.444898	CLOCK_+_+
56	CLOCK_+_(1001r)	CLOCK_+_(747g)	CLOCK	False	chr5:160467618-160468118	CCNJL	0.0372599	0.317675	0.0118366	0.0118366	0.82045	1	0.411198	0.337367	0.337367	CLOCK_+_+
57	CLOCK_+_(1001r)	CLOCK_+_(747g)	CLOCK	False	chr3:16441258-16441758	OXNAD1	0.0409124	0.194609	0.00796194	0.00796194	2.14871	1	0.542269	1.16518	1.16518	CLOCK_+_+
58	CLOCK_+_(1001r)	CLOCK_+_(747g)	CLOCK	False	chr3:16280557-16281057	OXNAD1	0.0881077	0.246301	0.021701	0.021701	2.14871	1	0.542269	1.16518	1.16518	CLOCK_+_+
59	CLOCK_+_(1001r)	CLOCK_+_(747g)	CLOCK	False	chr3:16448638-16449138	OXNAD1	0.0660702	0.204527	0.0135132	0.0135132	2.14871	1	0.542269	1.16518	1.16518	CLOCK_+_+
60	CLOCK_+_(1001r)	CLOCK_+_(747g)	CLOCK	False	chr8:38527924-38528424	LETM2	0.0171735	0.100319	0.00172283	0.00172283	0.606829	1	0.301245	0.182804	0.182804	CLOCK_+_+
61	CLOCK_+_(1001r)	CLOCK_+_(747g)	CLOCK	False	chr8:38328874-38329374	LETM2	0.0152953	0.120632	0.0018451	0.0018451	0.606829	1	0.301245	0.182804	0.182804	CLOCK_+_+
62	CLOCK_+_(1001r)	CLOCK_+_(747g)	CLOCK	False	chr5:123754297-123754797	CSNK1G3	0.0564214	0.296754	0.0167433	0.0167433	2.69773	1	0.674959	1.82085	1.82085	CLOCK_+_+
63	CLOCK_+_(1001r)	CLOCK_+_(747g)	CLOCK	False	chr5:126877027-126877527	MARCH3	0.0332071	0.342695	0.0113799	0.0113799	2.4742	1	0.485442	1.20108	1.20108	CLOCK_+_+
64	CLOCK_+_(1001r)	CLOCK_+_(747g)	CLOCK	False	chr10:101065450-101065950	SLF2	0.00731075	0.202978	0.00148392	0.00148392	7.68058	1	0.628017	4.82354	4.82354	CLOCK_+_+
65	CLOCK_+_(1001r)	CLOCK_+_(747g)	CLOCK	False	chr10:101032612-101033112	SLF2	0.0311593	0.253661	0.00790389	0.00790389	7.68058	1	0.628017	4.82354	4.82354	CLOCK_+_+
66	CLOCK_+_(1001r)	CLOCK_+_(747g)	CLOCK	False	chr10:100886931-100887431	SLF2	0.0189957	0.0958482	0.0018207	0.0018207	7.68058	1	0.628017	4.82354	4.82354	CLOCK_+_+
67	CLOCK_+_(1001r)	CLOCK_+_(747g)	CLOCK	False	chr21:33976535-33977035	ITSN1	0.00999194	0.236804	0.00236613	0.00236613	1.00849	1	0.666919	0.672584	0.672584	CLOCK_+_+
68	CLOCK_+_(1001r)	CLOCK_+_(747g)	CLOCK	False	chr7:7732991-7733491	UMAD1	0.0685175	0.280099	0.0191917	0.0191917	2.04388	1	0.550742	1.12565	1.12565	CLOCK_+_+
69	CLOCK_+_(1001r)	CLOCK_+_(747g)	CLOCK	False	chr7:7517888-7518388	UMAD1	0.0327222	0.0937026	0.00306615	0.00306615	2.04388	1	0.550742	1.12565	1.12565	CLOCK_+_+
70	CLOCK_+_(1001r)	CLOCK_+_(747g)	CLOCK	False	chr7:7502023-7502523	UMAD1	0.0163128	0.118268	0.00192928	0.00192928	2.04388	1	0.550742	1.12565	1.12565	CLOCK_+_+
71	CLOCK_+_(1001r)	CLOCK_+_(747g)	CLOCK	False	chr7:7510748-7511248	UMAD1	0.0234928	0.137711	0.00323522	0.00323522	2.04388	1	0.550742	1.12565	1.12565	CLOCK_+_+
72	CLOCK_+_(1001r)	CLOCK_+_(747g)	CLOCK	False	chr11:126167431-126167931	DCPS	0.0266718	0.108137	0.00288422	0.00288422	0.643235	1	0.266226	0.171246	0.171246	CLOCK_+_+
73	CLOCK_+_(1001r)	CLOCK_+_(747g)	CLOCK	False	chr11:126318503-126319003	DCPS	0.0296007	0.0946174	0.00280074	0.00280074	0.643235	1	0.266226	0.171246	0.171246	CLOCK_+_+
74	CLOCK_+_(1001r)	CLOCK_+_(747g)	CLOCK	False	chr11:126359614-126360114	DCPS	0.0188858	0.0891288	0.00168327	0.00168327	0.643235	1	0.266226	0.171246	0.171246	CLOCK_+_+
75	CLOCK_+_(1001r)	CLOCK_+_(747g)	CLOCK	False	chr11:126415594-126416094	DCPS	0.0271743	0.100732	0.00273734	0.00273734	0.643235	1	0.266226	0.171246	0.171246	CLOCK_+_+
76	CLOCK_+_(1001r)	CLOCK_+_(747g)	CLOCK	False	chr9:109265126-109265626	PTPN3	0.0338602	0.368024	0.0124614	0.0124614	0.608059	1	0.49092	0.298508	0.298508	CLOCK_+_+
77	CLOCK_+_(1001r)	CLOCK_+_(747g)	CLOCK	False	chr20:33531485-33531985	CDK5RAP1	0.0571599	0.172664	0.00986943	0.00986943	4.91551	1	0.36394	1.78895	1.78895	CLOCK_+_+
78	CLOCK_+_(1001r)	CLOCK_+_(747g)	CLOCK	False	chr20:33391940-33392440	CDK5RAP1	0.0345265	0.0863711	0.00298209	0.00298209	4.91551	1	0.36394	1.78895	1.78895	CLOCK_+_+
79	CLOCK_+_(1001r)	CLOCK_+_(747g)	CLOCK	False	chr12:57151741-57152241	R3HDM2	0.00727445	0.213912	0.00155609	0.00155609	0.567846	1	0.660292	0.374944	0.374944	CLOCK_+_+
80	CLOCK_+_(1001r)	CLOCK_+_(747g)	CLOCK	False	chr2:188984575-188985075	COL3A1	0.0391044	0.69911	0.0273383	0.0273383	0.955098	1	0.470007	0.448903	0.448903	CLOCK_+_+
81	CLOCK_+_(1001r)	CLOCK_+_(747g)	CLOCK	False	chr9:127723361-127723861	STXBP1	0.0361264	0.225286	0.00813876	0.00813876	0.605566	1	0.421857	0.255463	0.255463	CLOCK_+_+
82	CLOCK_+_(1001r)	CLOCK_+_(747g)	CLOCK	False	chr9:127664770-127665270	STXBP1	0.00635819	0.0985378	0.000626522	0.000626522	0.605566	1	0.421857	0.255463	0.255463	CLOCK_+_+
83	CLOCK_+_(1001r)	CLOCK_+_(747g)	CLOCK	False	chr8:96338578-96339078	MTERF3	0.0439468	0.0611614	0.00268785	0.00268785	0.62046	1	0.290728	0.180385	0.180385	CLOCK_+_+
84	CLOCK_+_(1001r)	CLOCK_+_(747g)	CLOCK	False	chr8:96339154-96339654	MTERF3	0.0250993	0.0839637	0.00210743	0.00210743	0.62046	1	0.290728	0.180385	0.180385	CLOCK_+_+
85	CLOCK_+_(1001r)	CLOCK_+_(747g)	CLOCK	False	chr16:70702979-70703479	HYDIN	0.0177628	0.182173	0.0032359	0.0032359	0.789209	1	0.3495	0.275829	0.275829	CLOCK_+_+
86	CLOCK_+_(1001r)	CLOCK_+_(747g)	CLOCK	False	chr9:3675951-3676451	GLIS3	0.0471896	0.115303	0.0054411	0.0054411	0.918693	1	0.244457	0.224581	0.224581	CLOCK_+_+
87	CLOCK_+_(1001r)	CLOCK_+_(747g)	CLOCK	False	chr9:3824504-3825004	GLIS3	0.0318872	0.0604744	0.00192836	0.00192836	0.918693	1	0.244457	0.224581	0.224581	CLOCK_+_+
88	CLOCK_+_(1001r)	CLOCK_+_(747g)	CLOCK	False	chr9:4317886-4318386	GLIS3	0.0479301	0.158186	0.0075819	0.0075819	0.918693	1	0.244457	0.224581	0.224581	CLOCK_+_+
89	CLOCK_+_(1001r)	CLOCK_+_(747g)	CLOCK	False	chr9:3823787-3824287	GLIS3	0.0392747	0.13495	0.00530012	0.00530012	0.918693	1	0.244457	0.224581	0.224581	CLOCK_+_+
90	CLOCK_+_(1001r)	CLOCK_+_(747g)	CLOCK	False	chr15:65067787-65068287	UBAP1L	0.0127362	0.0528762	0.000673444	0.000673444	4.63185	1	0.306563	1.41995	1.41995	CLOCK_+_+
91	CLOCK_+_(1001r)	CLOCK_+_(747g)	CLOCK	False	chr17:80968619-80969119	CHMP6	0.0224125	0.128874	0.00288839	0.00288839	1.23583	1	0.319408	0.394733	0.394733	CLOCK_+_+
92	CLOCK_+_(1001r)	CLOCK_+_(747g)	CLOCK	False	chr17:81027791-81028291	CHMP6	0.0230497	0.0557946	0.00128605	0.00128605	1.23583	1	0.319408	0.394733	0.394733	CLOCK_+_+
93	CLOCK_+_(1001r)	CLOCK_+_(747g)	CLOCK	False	chr6:170176555-170177055	FAM120B	0.0114036	0.19964	0.00227662	0.00227662	3.61018	1	0.689747	2.49011	2.49011	CLOCK_+_+
94	CLOCK_+_(1001r)	CLOCK_+_(747g)	CLOCK	False	chr12:3381035-3381535	PRMT8	0.0584461	0.11765	0.00687621	0.00687621	0.734469	1	0.240117	0.176358	0.176358	CLOCK_+_+
95	CLOCK_+_(1001r)	CLOCK_+_(747g)	CLOCK	False	chr12:3252295-3252795	PRMT8	0.0349761	0.0574407	0.00200905	0.00200905	0.734469	1	0.240117	0.176358	0.176358	CLOCK_+_+
96	CLOCK_+_(1001r)	CLOCK_+_(747g)	CLOCK	False	chr12:3698503-3699003	PRMT8	0.0956761	0.118947	0.0113804	0.0113804	0.734469	1	0.240117	0.176358	0.176358	CLOCK_+_+
97	CLOCK_+_(1001r)	CLOCK_+_(747g)	CLOCK	False	chr5:127184819-127185319	C5orf63	0.052843	0.128758	0.00680395	0.00680395	0.547346	1	0.25899	0.141757	0.141757	CLOCK_+_+
98	CLOCK_+_(1001r)	CLOCK_+_(747g)	CLOCK	False	chr1:10451214-10451714	PEX14	0.00825365	0.122881	0.00101422	0.00101422	2.53578	1	0.529653	1.34308	1.34308	CLOCK_+_+
99	CLOCK_+_(1001r)	CLOCK_+_(747g)	CLOCK	False	chr1:10625618-10626118	PEX14	0.0185501	0.152703	0.00283266	0.00283266	2.53578	1	0.529653	1.34308	1.34308	CLOCK_+_+
100	CLOCK_+_(1001r)	CLOCK_+_(747g)	CLOCK	False	chr19:34404643-34405143	UBA2	0.0310003	0.0780211	0.00241868	0.00241868	2.62026	1	0.633925	1.66105	1.66105	CLOCK_+_+
101	CLOCK_+_(1001r)	CLOCK_+_(747g)	CLOCK	False	chr6:112173199-112173699	TUBE1	0.0397025	0.170056	0.00675167	0.00675167	1.32202	1	0.520615	0.688264	0.688264	CLOCK_+_+
102	CLOCK_+_(1001r)	CLOCK_+_(747g)	CLOCK	False	chr6:112222360-112222860	TUBE1	0.0588616	0.270722	0.0159351	0.0159351	1.32202	1	0.520615	0.688264	0.688264	CLOCK_+_+
103	CLOCK_+_(1001r)	CLOCK_+_(747g)	CLOCK	False	chr6:112027864-112028364	TUBE1	0.0386145	0.209047	0.00807226	0.00807226	1.32202	1	0.520615	0.688264	0.688264	CLOCK_+_+
104	CLOCK_+_(1001r)	CLOCK_+_(747g)	CLOCK	False	chr6:112149752-112150252	TUBE1	0.0186545	0.165172	0.0030812	0.0030812	1.32202	1	0.520615	0.688264	0.688264	CLOCK_+_+
105	CLOCK_+_(1001r)	CLOCK_+_(747g)	CLOCK	False	chr9:99038312-99038812	COL15A1	0.023479	0.154175	0.00361988	0.00361988	0.839816	1	0.252664	0.212192	0.212192	CLOCK_+_+
106	CLOCK_+_(1001r)	CLOCK_+_(747g)	CLOCK	False	chr9:98971108-98971608	COL15A1	0.0327536	0.334999	0.0109724	0.0109724	0.839816	1	0.252664	0.212192	0.212192	CLOCK_+_+
107	CLOCK_+_(1001r)	CLOCK_+_(747g)	CLOCK	False	chr18:3840692-3841192	DLGAP1	0.0323028	0.266171	0.00859808	0.00859808	0.766926	1	0.381448	0.292543	0.292543	CLOCK_+_+
108	CLOCK_+_(1001r)	CLOCK_+_(747g)	CLOCK	False	chr18:4106916-4107416	DLGAP1	0.0426289	0.224531	0.00957149	0.00957149	0.766926	1	0.381448	0.292543	0.292543	CLOCK_+_+
109	CLOCK_+_(1001r)	CLOCK_+_(747g)	CLOCK	False	chr10:70701848-70702348	SGPL1	0.0128932	0.100493	0.00129568	0.00129568	1.43009	1	0.497249	0.711113	0.711113	CLOCK_+_+
110	CLOCK_+_(1001r)	CLOCK_+_(747g)	CLOCK	False	chr6:147604319-147604819	SAMD5	0.0513145	0.222686	0.0114271	0.0114271	1.17391	1	0.421312	0.494581	0.494581	CLOCK_+_+
111	CLOCK_+_(1001r)	CLOCK_+_(747g)	CLOCK	False	chr6:147741377-147741877	SAMD5	0.0403045	0.180994	0.00729488	0.00729488	1.17391	1	0.421312	0.494581	0.494581	CLOCK_+_+
112	CLOCK_+_(1001r)	CLOCK_+_(747g)	CLOCK	False	chr5:135728773-135729273	SLC25A48	0.0735513	0.104902	0.0077157	0.0077157	2.28186	1	0.0847314	0.193345	0.193345	CLOCK_+_+
113	CLOCK_+_(1001r)	CLOCK_+_(747g)	CLOCK	False	chr5:135535964-135536464	SLC25A48	0.0361993	0.104976	0.00380004	0.00380004	2.28186	1	0.0847314	0.193345	0.193345	CLOCK_+_+
114	CLOCK_+_(1001r)	CLOCK_+_(747g)	CLOCK	False	chr5:135709964-135710464	SLC25A48	0.0786684	0.104206	0.00819772	0.00819772	2.28186	1	0.0847314	0.193345	0.193345	CLOCK_+_+
115	CLOCK_+_(1001r)	CLOCK_+_(747g)	CLOCK	False	chr5:135739533-135740033	SLC25A48	0.0151189	0.0911716	0.00137841	0.00137841	2.28186	1	0.0847314	0.193345	0.193345	CLOCK_+_+
116	CLOCK_+_(1001r)	CLOCK_+_(747g)	CLOCK	False	chr7:35716381-35716881	HERPUD2	0.0420761	0.12714	0.00534957	0.00534957	1.14363	1	0.542723	0.620674	0.620674	CLOCK_+_+
117	CLOCK_+_(1001r)	CLOCK_+_(747g)	CLOCK	False	chr7:35734103-35734603	HERPUD2	0.0740183	0.206068	0.0152528	0.0152528	1.14363	1	0.542723	0.620674	0.620674	CLOCK_+_+
118	CLOCK_+_(1001r)	CLOCK_+_(747g)	CLOCK	False	chr14:90426558-90427058	NRDE2	0.0122599	0.0879088	0.00107775	0.00107775	2.50852	1	0.550684	1.3814	1.3814	CLOCK_+_+
119	CLOCK_+_(1001r)	CLOCK_+_(747g)	CLOCK	False	chr1:198903170-198903670	PTPRC	0.196063	0.0791007	0.0155087	0.0155087	0.605292	1	0.0904475	0.0547472	0.0547472	CLOCK_+_+
120	CLOCK_+_(1001r)	CLOCK_+_(747g)	CLOCK	False	chr1:198681734-198682234	PTPRC	0.13126	0.0723718	0.00949952	0.00949952	0.605292	1	0.0904475	0.0547472	0.0547472	CLOCK_+_+
121	CLOCK_+_(1001r)	CLOCK_+_(747g)	CLOCK	False	chr11:26331873-26332373	ANO3	0.0593323	0.0810702	0.00481007	0.00481007	1.45463	1	0.256042	0.372447	0.372447	CLOCK_+_+
122	CLOCK_+_(1001r)	CLOCK_+_(747g)	CLOCK	False	chr11:26777473-26777973	ANO3	0.0850417	0.0702899	0.00597758	0.00597758	1.45463	1	0.256042	0.372447	0.372447	CLOCK_+_+
123	CLOCK_+_(1001r)	CLOCK_+_(747g)	CLOCK	False	chr11:26753780-26754280	ANO3	0.203425	0.255316	0.0519375	0.0519375	1.45463	1	0.256042	0.372447	0.372447	CLOCK_+_+
124	CLOCK_+_(1001r)	CLOCK_+_(747g)	CLOCK	False	chr15:90100516-90101016	ZNF710	0.0230167	0.0928071	0.00213611	0.00213611	5.51734	1	0.440704	2.43151	2.43151	CLOCK_+_+
125	CLOCK_+_(1001r)	CLOCK_+_(747g)	CLOCK	False	chr11:117823909-117824409	FXYD6	0.0385751	0.161644	0.00623541	0.00623541	0.903032	1	0.449907	0.406281	0.406281	CLOCK_+_+
126	CLOCK_+_(1001r)	CLOCK_+_(747g)	CLOCK	False	chr11:117870022-117870522	FXYD6	0.0813841	0.196786	0.0160153	0.0160153	0.903032	1	0.449907	0.406281	0.406281	CLOCK_+_+
127	CLOCK_+_(1001r)	CLOCK_+_(747g)	CLOCK	False	chr11:27216258-27216758	LGR4	0.0137067	0.0632722	0.000867255	0.000867255	1.65302	1	0.595976	0.98516	0.98516	CLOCK_+_+
128	CLOCK_+_(1001r)	CLOCK_+_(747g)	CLOCK	False	chr11:27313359-27313859	LGR4	0.0139678	0.108511	0.00151566	0.00151566	1.65302	1	0.595976	0.98516	0.98516	CLOCK_+_+
129	CLOCK_+_(1001r)	CLOCK_+_(747g)	CLOCK	False	chr11:27282047-27282547	LGR4	0.050238	0.234111	0.0117613	0.0117613	1.65302	1	0.595976	0.98516	0.98516	CLOCK_+_+
130	CLOCK_+_(1001r)	CLOCK_+_(747g)	CLOCK	False	chr19:6241656-6242156	RFX2	0.0140227	0.210643	0.00295378	0.00295378	5.1452	1	0.544235	2.8002	2.8002	CLOCK_+_+
131	CLOCK_+_(1001r)	CLOCK_+_(747g)	CLOCK	False	chr19:5926443-5926943	RFX2	0.01065	0.129263	0.00137665	0.00137665	5.1452	1	0.544235	2.8002	2.8002	CLOCK_+_+
132	CLOCK_+_(1001r)	CLOCK_+_(747g)	CLOCK	False	chr19:5994004-5994504	RFX2	0.0121809	0.274237	0.00334047	0.00334047	5.1452	1	0.544235	2.8002	2.8002	CLOCK_+_+
133	CLOCK_+_(1001r)	CLOCK_+_(747g)	CLOCK	False	chr5:123157808-123158308	PRDM6	0.0326322	0.538583	0.0175752	0.0175752	0.963146	1	0.477765	0.460157	0.460157	CLOCK_+_+
134	CLOCK_+_(1001r)	CLOCK_+_(747g)	CLOCK	False	chr17:43367385-43367885	TMEM106A	0.0576203	0.210163	0.0121097	0.0121097	1.12072	1	0.489323	0.548396	0.548396	CLOCK_+_+
135	CLOCK_+_(1001r)	CLOCK_+_(747g)	CLOCK	False	chr17:43211539-43212039	TMEM106A	0.0822094	0.413005	0.0339529	0.0339529	1.12072	1	0.489323	0.548396	0.548396	CLOCK_+_+
136	CLOCK_+_(1001r)	CLOCK_+_(747g)	CLOCK	False	chr18:80167995-80168495	ADNP2	0.0121347	0.155616	0.00188835	0.00188835	1.18272	1	0.553307	0.654409	0.654409	CLOCK_+_+
137	CLOCK_+_(1001r)	CLOCK_+_(747g)	CLOCK	False	chr18:80196496-80196996	ADNP2	0.0453602	0.244961	0.0111115	0.0111115	1.18272	1	0.553307	0.654409	0.654409	CLOCK_+_+
138	CLOCK_+_(1001r)	CLOCK_+_(747g)	CLOCK	False	chr10:17215079-17215579	TRDMT1	0.00825294	0.088799	0.000732853	0.000732853	2.82767	1	0.502669	1.42138	1.42138	CLOCK_+_+
139	CLOCK_+_(1001r)	CLOCK_+_(747g)	CLOCK	False	chr10:17038514-17039014	TRDMT1	0.0219586	0.103595	0.0022748	0.0022748	2.82767	1	0.502669	1.42138	1.42138	CLOCK_+_+
140	CLOCK_+_(1001r)	CLOCK_+_(747g)	CLOCK	False	chr10:17238699-17239199	TRDMT1	0.0511161	0.195171	0.00997638	0.00997638	2.82767	1	0.502669	1.42138	1.42138	CLOCK_+_+
141	CLOCK_+_(1001r)	CLOCK_+_(747g)	CLOCK	False	chr10:17059180-17059680	TRDMT1	0.0141669	0.0626855	0.000888057	0.000888057	2.82767	1	0.502669	1.42138	1.42138	CLOCK_+_+
142	CLOCK_+_(1001r)	CLOCK_+_(747g)	CLOCK	False	chr10:17077404-17077904	TRDMT1	0.0405108	0.184357	0.00746847	0.00746847	2.82767	1	0.502669	1.42138	1.42138	CLOCK_+_+
143	CLOCK_+_(1001r)	CLOCK_+_(747g)	CLOCK	False	chr6:52662037-52662537	EFHC1	0.0152886	0.254858	0.00389642	0.00389642	1.05896	1	0.580434	0.614657	0.614657	CLOCK_+_+
144	CLOCK_+_(1001r)	CLOCK_+_(747g)	CLOCK	False	chr6:52574709-52575209	EFHC1	0.0372477	0.329604	0.012277	0.012277	1.05896	1	0.580434	0.614657	0.614657	CLOCK_+_+
145	CLOCK_+_(1001r)	CLOCK_+_(747g)	CLOCK	False	chr6:52557807-52558307	EFHC1	0.0224699	0.26397	0.00593136	0.00593136	1.05896	1	0.580434	0.614657	0.614657	CLOCK_+_+
146	CLOCK_+_(1001r)	CLOCK_+_(747g)	CLOCK	False	chr9:83366631-83367131	FRMD3	0.0557192	0.230937	0.0128676	0.0128676	1.29185	1	0.485865	0.627663	0.627663	CLOCK_+_+
147	CLOCK_+_(1001r)	CLOCK_+_(747g)	CLOCK	False	chr17:37786971-37787471	DDX52	0.0303863	0.0634807	0.00192894	0.00192894	0.890226	1	0.489576	0.435833	0.435833	CLOCK_+_+
148	CLOCK_+_(1001r)	CLOCK_+_(747g)	CLOCK	False	chr17:37483242-37483742	DDX52	0.0144646	0.135389	0.00195835	0.00195835	0.890226	1	0.489576	0.435833	0.435833	CLOCK_+_+
149	CLOCK_+_(1001r)	CLOCK_+_(747g)	CLOCK	False	chr11:12236094-12236594	MICAL2	0.018104	0.126339	0.00228724	0.00228724	0.611519	1	0.227236	0.138959	0.138959	CLOCK_+_+
150	CLOCK_+_(1001r)	CLOCK_+_(747g)	CLOCK	False	chr6:42177979-42178479	TRERF1	0.0150192	0.0997321	0.0014979	0.0014979	4.09736	1	0.564568	2.31324	2.31324	CLOCK_+_+
151	CLOCK_+_(1001r)	CLOCK_+_(747g)	CLOCK	False	chr1:219324443-219324943	LYPLAL1	0.0309155	0.16771	0.00518483	0.00518483	1.05952	1	0.629315	0.666775	0.666775	CLOCK_+_+
152	CLOCK_+_(1001r)	CLOCK_+_(747g)	CLOCK	False	chr1:219350098-219350598	LYPLAL1	0.0451257	0.202345	0.00913095	0.00913095	1.05952	1	0.629315	0.666775	0.666775	CLOCK_+_+
153	CLOCK_+_(1001r)	CLOCK_+_(747g)	CLOCK	False	chr1:219323294-219323794	LYPLAL1	0.0466281	0.194129	0.00905184	0.00905184	1.05952	1	0.629315	0.666775	0.666775	CLOCK_+_+
154	CLOCK_+_(1001r)	CLOCK_+_(747g)	CLOCK	False	chr1:219325010-219325510	LYPLAL1	0.0494625	0.169576	0.00838765	0.00838765	1.05952	1	0.629315	0.666775	0.666775	CLOCK_+_+
155	CLOCK_+_(1001r)	CLOCK_+_(747g)	CLOCK	False	chr15:62464659-62465159	TLN2	0.0253137	0.23849	0.00603706	0.00603706	1.43867	1	0.620546	0.892761	0.892761	CLOCK_+_+
156	CLOCK_+_(1001r)	CLOCK_+_(747g)	CLOCK	False	chr15:62833648-62834148	TLN2	0.0276803	0.333832	0.00924058	0.00924058	1.43867	1	0.620546	0.892761	0.892761	CLOCK_+_+
157	CLOCK_+_(1001r)	CLOCK_+_(747g)	CLOCK	False	chr1:151546995-151547495	SNX27	0.013002	0.0859993	0.00111816	0.00111816	2.43702	1	0.577384	1.4071	1.4071	CLOCK_+_+
158	CLOCK_+_(1001r)	CLOCK_+_(747g)	CLOCK	False	chr1:151826019-151826519	SNX27	0.0228854	0.126569	0.00289659	0.00289659	2.43702	1	0.577384	1.4071	1.4071	CLOCK_+_+
159	CLOCK_+_(1001r)	CLOCK_+_(747g)	CLOCK	False	chr11:84137449-84137949	DLG2	0.0202309	0.385524	0.00779947	0.00779947	0.658948	1	0.597082	0.393446	0.393446	CLOCK_+_+
160	CLOCK_+_(1001r)	CLOCK_+_(747g)	CLOCK	False	chr11:108559258-108559758	DDX10	0.0493223	0.245085	0.0120881	0.0120881	1.29856	1	0.609086	0.790934	0.790934	CLOCK_+_+
161	CLOCK_+_(1001r)	CLOCK_+_(747g)	CLOCK	False	chr11:108632023-108632523	DDX10	0.0385405	0.260607	0.0100439	0.0100439	1.29856	1	0.609086	0.790934	0.790934	CLOCK_+_+
162	CLOCK_+_(1001r)	CLOCK_+_(747g)	CLOCK	False	chr11:108967569-108968069	DDX10	0.0274108	0.227356	0.006232	0.006232	1.29856	1	0.609086	0.790934	0.790934	CLOCK_+_+
163	CLOCK_+_(1001r)	CLOCK_+_(747g)	CLOCK	False	chr11:108559846-108560346	DDX10	0.0174013	0.201061	0.00349873	0.00349873	1.29856	1	0.609086	0.790934	0.790934	CLOCK_+_+
164	CLOCK_+_(1001r)	CLOCK_+_(747g)	CLOCK	False	chr22:50301530-50302030	DENND6B	0.0173798	0.125582	0.00218259	0.00218259	3.79989	1	0.332908	1.26501	1.26501	CLOCK_+_+
165	CLOCK_+_(1001r)	CLOCK_+_(747g)	CLOCK	False	chr17:6570692-6571192	PITPNM3	0.0443971	0.101903	0.00452419	0.00452419	0.674758	1	0.223522	0.150823	0.150823	CLOCK_+_+
166	CLOCK_+_(1001r)	CLOCK_+_(747g)	CLOCK	False	chr13:98301163-98301663	STK24	0.0239135	0.211933	0.00506807	0.00506807	2.30567	1	0.596868	1.37618	1.37618	CLOCK_+_+
167	CLOCK_+_(1001r)	CLOCK_+_(747g)	CLOCK	False	chr18:9416881-9417381	ANKRD12	0.0330203	0.280628	0.00926644	0.00926644	1.65721	1	0.702926	1.16489	1.16489	CLOCK_+_+
168	CLOCK_+_(1001r)	CLOCK_+_(747g)	CLOCK	False	chr11:66546575-66547075	RBM14	0.0233215	0.204103	0.00475998	0.00475998	1.02635	1	0.509957	0.523397	0.523397	CLOCK_+_+
169	CLOCK_+_(1001r)	CLOCK_+_(747g)	CLOCK	False	chr11:118907620-118908120	CCDC84	0.0278451	0.152282	0.00424031	0.00424031	9.83752	1	0.450249	4.42933	4.42933	CLOCK_+_+
170	CLOCK_+_(1001r)	CLOCK_+_(747g)	CLOCK	False	chr5:150129872-150130372	HMGXB3	0.0437747	0.334522	0.0146436	0.0146436	3.02131	1	0.461553	1.3945	1.3945	CLOCK_+_+
171	CLOCK_+_(1001r)	CLOCK_+_(747g)	CLOCK	False	chr15:99255892-99256392	TTC23	0.042082	0.165575	0.00696772	0.00696772	3.25878	1	0.600344	1.95639	1.95639	CLOCK_+_+
172	CLOCK_+_(1001r)	CLOCK_+_(747g)	CLOCK	False	chr15:99016782-99017282	TTC23	0.0342993	0.119564	0.00410095	0.00410095	3.25878	1	0.600344	1.95639	1.95639	CLOCK_+_+
173	CLOCK_+_(1001r)	CLOCK_+_(747g)	CLOCK	False	chr15:99123601-99124101	TTC23	0.0105675	0.111904	0.00118255	0.00118255	3.25878	1	0.600344	1.95639	1.95639	CLOCK_+_+
174	CLOCK_+_(1001r)	CLOCK_+_(747g)	CLOCK	False	chr15:75694293-75694793	ODF3L1	0.013982	0.0863536	0.00120739	0.00120739	0.952465	1	0.0921829	0.087801	0.087801	CLOCK_+_+
175	CLOCK_+_(1001r)	CLOCK_+_(747g)	CLOCK	False	chr15:75709443-75709943	ODF3L1	0.0144602	0.0725393	0.00104894	0.00104894	0.952465	1	0.0921829	0.087801	0.087801	CLOCK_+_+
176	CLOCK_+_(1001r)	CLOCK_+_(747g)	CLOCK	False	chr20:3808003-3808503	ADAM33	0.0273637	0.466203	0.012757	0.012757	1.00584	1	0.447044	0.449656	0.449656	CLOCK_+_+
177	CLOCK_+_(1001r)	CLOCK_+_(747g)	CLOCK	False	chr20:3811047-3811547	ADAM33	0.0546707	0.52397	0.0286458	0.0286458	1.00584	1	0.447044	0.449656	0.449656	CLOCK_+_+
178	CLOCK_+_(1001r)	CLOCK_+_(747g)	CLOCK	False	chr6:154932560-154933060	SCAF8	0.0341257	0.16883	0.00576144	0.00576144	6.96602	1	0.699844	4.87512	4.87512	CLOCK_+_+
179	CLOCK_+_(1001r)	CLOCK_+_(747g)	CLOCK	False	chr6:154937492-154937992	SCAF8	0.0337699	0.223308	0.00754111	0.00754111	6.96602	1	0.699844	4.87512	4.87512	CLOCK_+_+
180	CLOCK_+_(1001r)	CLOCK_+_(747g)	CLOCK	False	chr6:154931514-154932014	SCAF8	0.016248	0.172281	0.00279921	0.00279921	6.96602	1	0.699844	4.87512	4.87512	CLOCK_+_+
181	CLOCK_+_(1001r)	CLOCK_+_(747g)	CLOCK	False	chr20:54476562-54477062	DOK5	0.103331	0.206304	0.0213175	0.0213175	0.785544	1	0.394274	0.30972	0.30972	CLOCK_+_+
182	CLOCK_+_(1001r)	CLOCK_+_(747g)	CLOCK	False	chr1:175072602-175073102	RABGAP1L	0.0219287	0.139496	0.00305895	0.00305895	1.33369	1	0.714797	0.953316	0.953316	CLOCK_+_+
183	CLOCK_+_(1001r)	CLOCK_+_(747g)	CLOCK	False	chr16:4380119-4380619	DNAJA3	0.00739388	0.132421	0.000979108	0.000979108	0.760574	1	0.33929	0.258056	0.258056	CLOCK_+_+
184	CLOCK_+_(1001r)	CLOCK_+_(747g)	CLOCK	False	chr16:4378953-4379453	DNAJA3	0.00863917	0.115037	0.000993821	0.000993821	0.760574	1	0.33929	0.258056	0.258056	CLOCK_+_+
185	CLOCK_+_(1001r)	CLOCK_+_(747g)	CLOCK	False	chr8:71444600-71445100	EYA1	0.0329579	0.37133	0.0122383	0.0122383	0.898312	1	0.490442	0.44057	0.44057	CLOCK_+_+
186	CLOCK_+_(1001r)	CLOCK_+_(747g)	CLOCK	False	chr8:71362081-71362581	EYA1	0.0384453	0.520327	0.0200041	0.0200041	0.898312	1	0.490442	0.44057	0.44057	CLOCK_+_+
187	CLOCK_+_(1001r)	CLOCK_+_(747g)	CLOCK	False	chr8:71360379-71360879	EYA1	0.0415156	0.554082	0.023003	0.023003	0.898312	1	0.490442	0.44057	0.44057	CLOCK_+_+
188	CLOCK_+_(1001r)	CLOCK_+_(747g)	CLOCK	False	chr8:71562580-71563080	EYA1	0.0628351	0.416853	0.026193	0.026193	0.898312	1	0.490442	0.44057	0.44057	CLOCK_+_+
189	CLOCK_+_(1001r)	CLOCK_+_(747g)	CLOCK	False	chr8:71554410-71554910	EYA1	0.0819155	0.599002	0.0490676	0.0490676	0.898312	1	0.490442	0.44057	0.44057	CLOCK_+_+
190	CLOCK_+_(1001r)	CLOCK_+_(747g)	CLOCK	False	chr8:71280296-71280796	EYA1	0.0348266	0.49965	0.0174011	0.0174011	0.898312	1	0.490442	0.44057	0.44057	CLOCK_+_+
191	CLOCK_+_(1001r)	CLOCK_+_(747g)	CLOCK	False	chr8:71358348-71358848	EYA1	0.0659418	0.449998	0.0296737	0.0296737	0.898312	1	0.490442	0.44057	0.44057	CLOCK_+_+
192	CLOCK_+_(1001r)	CLOCK_+_(747g)	CLOCK	False	chr2:85997649-85998149	PTCD3	0.0496532	0.28863	0.0143314	0.0143314	1.65055	1	0.624933	1.03149	1.03149	CLOCK_+_+
193	CLOCK_+_(1001r)	CLOCK_+_(747g)	CLOCK	False	chr2:86020949-86021449	PTCD3	0.0253974	0.237502	0.00603194	0.00603194	1.65055	1	0.624933	1.03149	1.03149	CLOCK_+_+
194	CLOCK_+_(1001r)	CLOCK_+_(747g)	CLOCK	False	chr8:66533291-66533791	ADHFE1	0.0536242	0.104496	0.00560353	0.00560353	1.48658	1	0.333296	0.495472	0.495472	CLOCK_+_+
195	CLOCK_+_(1001r)	CLOCK_+_(747g)	CLOCK	False	chr18:74796779-74797279	ZNF407	0.0104637	0.0830899	0.000869424	0.000869424	1.98513	1	0.676908	1.34375	1.34375	CLOCK_+_+
196	CLOCK_+_(1001r)	CLOCK_+_(747g)	CLOCK	False	chr8:132953646-132954146	TG	0.0260091	0.0832484	0.00216521	0.00216521	0.610564	1	0.217646	0.132887	0.132887	CLOCK_+_+
197	CLOCK_+_(1001r)	CLOCK_+_(747g)	CLOCK	False	chr8:133237704-133238204	TG	0.0263065	0.0983589	0.00258748	0.00258748	0.610564	1	0.217646	0.132887	0.132887	CLOCK_+_+
198	CLOCK_+_(1001r)	CLOCK_+_(747g)	CLOCK	False	chr20:47493373-47493873	NCOA3	0.0521311	0.323512	0.0168651	0.0168651	2.01588	1	0.60417	1.21793	1.21793	CLOCK_+_+
199	CLOCK_+_(1001r)	CLOCK_+_(747g)	CLOCK	False	chr20:47682305-47682805	NCOA3	0.0455169	0.269054	0.0122465	0.0122465	2.01588	1	0.60417	1.21793	1.21793	CLOCK_+_+
200	CLOCK_+_(1001r)	CLOCK_+_(747g)	CLOCK	False	chr2:207513687-207514187	CREB1	0.0171268	0.0869113	0.00148851	0.00148851	0.895399	1	0.624125	0.558841	0.558841	CLOCK_+_+
201	CLOCK_+_(1001r)	CLOCK_+_(747g)	CLOCK	False	chr2:207434916-207435416	CREB1	0.0182697	0.093261	0.00170385	0.00170385	0.895399	1	0.624125	0.558841	0.558841	CLOCK_+_+
202	CLOCK_+_(1001r)	CLOCK_+_(747g)	CLOCK	False	chr10:121681194-121681694	ATE1	0.0254366	0.194617	0.00495038	0.00495038	0.813496	1	0.667013	0.542612	0.542612	CLOCK_+_+
203	CLOCK_+_(1001r)	CLOCK_+_(747g)	CLOCK	False	chr10:122009966-122010466	ATE1	0.016455	0.222674	0.00366409	0.00366409	0.813496	1	0.667013	0.542612	0.542612	CLOCK_+_+
204	CLOCK_+_(1001r)	CLOCK_+_(747g)	CLOCK	False	chr10:121631481-121631981	ATE1	0.052608	0.297279	0.0156392	0.0156392	0.813496	1	0.667013	0.542612	0.542612	CLOCK_+_+
205	CLOCK_+_(1001r)	CLOCK_+_(747g)	CLOCK	False	chr10:122021307-122021807	ATE1	0.024261	0.298479	0.00724139	0.00724139	0.813496	1	0.667013	0.542612	0.542612	CLOCK_+_+
206	CLOCK_+_(1001r)	CLOCK_+_(747g)	CLOCK	False	chr10:121687047-121687547	ATE1	0.027137	0.27057	0.00734245	0.00734245	0.813496	1	0.667013	0.542612	0.542612	CLOCK_+_+
207	CLOCK_+_(1001r)	CLOCK_+_(747g)	CLOCK	False	chr2:27703664-27704164	SLC4A1AP	0.0342017	0.0656206	0.00224434	0.00224434	0.567877	1	0.453714	0.257654	0.257654	CLOCK_+_+
208	CLOCK_+_(1001r)	CLOCK_+_(747g)	CLOCK	False	chr7:16398561-16399061	CRPPA	0.0087085	0.0661281	0.000575876	0.000575876	0.913809	1	0.552042	0.504461	0.504461	CLOCK_+_+
209	CLOCK_+_(1001r)	CLOCK_+_(747g)	CLOCK	False	chr7:16063598-16064098	CRPPA	0.0184114	0.115864	0.00213322	0.00213322	0.913809	1	0.552042	0.504461	0.504461	CLOCK_+_+
210	CLOCK_+_(1001r)	CLOCK_+_(747g)	CLOCK	False	chr7:16464089-16464589	CRPPA	0.102763	0.301763	0.0310099	0.0310099	0.913809	1	0.552042	0.504461	0.504461	CLOCK_+_+
211	CLOCK_+_(1001r)	CLOCK_+_(747g)	CLOCK	False	chr7:16397680-16398180	CRPPA	0.0151143	0.108574	0.00164102	0.00164102	0.913809	1	0.552042	0.504461	0.504461	CLOCK_+_+
212	CLOCK_+_(1001r)	CLOCK_+_(747g)	CLOCK	False	chr10:63584271-63584771	JMJD1C	0.037112	0.316318	0.0117392	0.0117392	1.23135	1	0.74798	0.921027	0.921027	CLOCK_+_+
213	CLOCK_+_(1001r)	CLOCK_+_(747g)	CLOCK	False	chr3:53170939-53171439	RFT1	0.0323341	0.0707917	0.00228899	0.00228899	0.801103	1	0.260889	0.208999	0.208999	CLOCK_+_+
214	CLOCK_+_(1001r)	CLOCK_+_(747g)	CLOCK	False	chr3:53083576-53084076	RFT1	0.0195021	0.0704399	0.00137373	0.00137373	0.801103	1	0.260889	0.208999	0.208999	CLOCK_+_+
215	CLOCK_+_(1001r)	CLOCK_+_(747g)	CLOCK	False	chr3:53134666-53135166	RFT1	0.0117023	0.062285	0.000728878	0.000728878	0.801103	1	0.260889	0.208999	0.208999	CLOCK_+_+
216	CLOCK_+_(1001r)	CLOCK_+_(747g)	CLOCK	False	chr1:169934422-169934922	C1orf112	0.0388719	0.18625	0.00723988	0.00723988	1.67018	1	0.501267	0.837206	0.837206	CLOCK_+_+
217	CLOCK_+_(1001r)	CLOCK_+_(747g)	CLOCK	False	chr1:169987171-169987671	C1orf112	0.021922	0.0871751	0.00191105	0.00191105	1.67018	1	0.501267	0.837206	0.837206	CLOCK_+_+
218	CLOCK_+_(1001r)	CLOCK_+_(747g)	CLOCK	False	chr1:169931809-169932309	C1orf112	0.0767391	0.216756	0.0166337	0.0166337	1.67018	1	0.501267	0.837206	0.837206	CLOCK_+_+
219	CLOCK_+_(1001r)	CLOCK_+_(747g)	CLOCK	False	chr1:169933854-169934354	C1orf112	0.0338186	0.179632	0.00607491	0.00607491	1.67018	1	0.501267	0.837206	0.837206	CLOCK_+_+
220	CLOCK_+_(1001r)	CLOCK_+_(747g)	CLOCK	False	chr16:79287049-79287549	WWOX	0.037793	0.157329	0.00594594	0.00594594	5.03267	1	0.629025	3.16567	3.16567	CLOCK_+_+
221	CLOCK_+_(1001r)	CLOCK_+_(747g)	CLOCK	False	chr16:78184498-78184998	WWOX	0.0292928	0.281943	0.00825891	0.00825891	5.03267	1	0.629025	3.16567	3.16567	CLOCK_+_+
222	CLOCK_+_(1001r)	CLOCK_+_(747g)	CLOCK	False	chr16:79132690-79133190	WWOX	0.0102831	0.148374	0.00152574	0.00152574	5.03267	1	0.629025	3.16567	3.16567	CLOCK_+_+
223	CLOCK_+_(1001r)	CLOCK_+_(747g)	CLOCK	False	chr17:13078832-13079332	ARHGAP44	0.0348674	0.0612663	0.0021362	0.0021362	2.20064	1	0.319682	0.703505	0.703505	CLOCK_+_+
224	CLOCK_+_(1001r)	CLOCK_+_(747g)	CLOCK	False	chr17:13086147-13086647	ARHGAP44	0.0225024	0.11921	0.00268251	0.00268251	2.20064	1	0.319682	0.703505	0.703505	CLOCK_+_+
225	CLOCK_+_(1001r)	CLOCK_+_(747g)	CLOCK	False	chr17:12973980-12974480	ARHGAP44	0.0806782	0.243216	0.0196222	0.0196222	2.20064	1	0.319682	0.703505	0.703505	CLOCK_+_+
226	CLOCK_+_(1001r)	CLOCK_+_(747g)	CLOCK	False	chr17:13114473-13114973	ARHGAP44	0.0428295	0.075063	0.00321491	0.00321491	2.20064	1	0.319682	0.703505	0.703505	CLOCK_+_+
227	CLOCK_+_(1001r)	CLOCK_+_(747g)	CLOCK	False	chr6:108945663-108946163	CEP57L1	0.048972	0.132969	0.00651176	0.00651176	4.1814	1	0.598882	2.50417	2.50417	CLOCK_+_+
228	CLOCK_+_(1001r)	CLOCK_+_(747g)	CLOCK	False	chr9:127099038-127099538	GARNL3	0.021014	0.378184	0.00794714	0.00794714	1.48898	1	0.619798	0.922864	0.922864	CLOCK_+_+
229	CLOCK_+_(1001r)	CLOCK_+_(747g)	CLOCK	False	chr9:127159237-127159737	GARNL3	0.014364	0.388067	0.00557418	0.00557418	1.48898	1	0.619798	0.922864	0.922864	CLOCK_+_+
230	CLOCK_+_(1001r)	CLOCK_+_(747g)	CLOCK	False	chr9:127133814-127134314	GARNL3	0.0180255	0.362659	0.00653711	0.00653711	1.48898	1	0.619798	0.922864	0.922864	CLOCK_+_+
231	CLOCK_+_(1001r)	CLOCK_+_(747g)	CLOCK	False	chr9:127141199-127141699	GARNL3	0.00927935	0.349676	0.00324476	0.00324476	1.48898	1	0.619798	0.922864	0.922864	CLOCK_+_+
232	CLOCK_+_(1001r)	CLOCK_+_(747g)	CLOCK	False	chr12:121240663-121241163	P2RX7	0.0548857	0.109361	0.00600238	0.00600238	0.939694	1	0.17948	0.168656	0.168656	CLOCK_+_+
233	CLOCK_+_(1001r)	CLOCK_+_(747g)	CLOCK	False	chr12:121132533-121133033	P2RX7	0.0470666	0.138622	0.00652448	0.00652448	0.939694	1	0.17948	0.168656	0.168656	CLOCK_+_+
234	CLOCK_+_(1001r)	CLOCK_+_(747g)	CLOCK	False	chr20:37276504-37277004	MROH8	0.0651792	0.137094	0.00893571	0.00893571	3.14226	1	0.231717	0.728115	0.728115	CLOCK_+_+
235	CLOCK_+_(1001r)	CLOCK_+_(747g)	CLOCK	False	chr12:1644491-1644991	ERC1	0.0382242	0.220267	0.00841952	0.00841952	4.57668	1	0.721278	3.30106	3.30106	CLOCK_+_+
236	CLOCK_+_(1001r)	CLOCK_+_(747g)	CLOCK	False	chr12:1563787-1564287	ERC1	0.0156977	0.246801	0.00387422	0.00387422	4.57668	1	0.721278	3.30106	3.30106	CLOCK_+_+
237	CLOCK_+_(1001r)	CLOCK_+_(747g)	CLOCK	False	chr12:1373950-1374450	ERC1	0.017294	0.255852	0.0044247	0.0044247	4.57668	1	0.721278	3.30106	3.30106	CLOCK_+_+
238	CLOCK_+_(1001r)	CLOCK_+_(747g)	CLOCK	False	chr20:10536557-10537057	JAG1	0.0264861	0.259065	0.00686162	0.00686162	0.538537	1	0.277641	0.14952	0.14952	CLOCK_+_+
239	CLOCK_+_(1001r)	CLOCK_+_(747g)	CLOCK	False	chr18:58603319-58603819	MALT1	0.010385	0.0584621	0.000607127	0.000607127	3.49405	1	0.596224	2.08323	2.08323	CLOCK_+_+
240	CLOCK_+_(1001r)	CLOCK_+_(747g)	CLOCK	False	chr17:17354207-17354707	NT5M	0.019116	0.148959	0.00284751	0.00284751	1.01198	1	0.30585	0.309513	0.309513	CLOCK_+_+
241	CLOCK_+_(1001r)	CLOCK_+_(747g)	CLOCK	False	chr11:68976459-68976959	IGHMBP2	0.0259625	0.143885	0.00373561	0.00373561	0.649898	1	0.393754	0.2559	0.2559	CLOCK_+_+
242	CLOCK_+_(1001r)	CLOCK_+_(747g)	CLOCK	False	chr11:68889956-68890456	IGHMBP2	0.0161501	0.0853206	0.00137794	0.00137794	0.649898	1	0.393754	0.2559	0.2559	CLOCK_+_+
243	CLOCK_+_(1001r)	CLOCK_+_(747g)	CLOCK	False	chr21:34188016-34188516	SLC5A3	0.0288066	0.129546	0.00373177	0.00373177	0.610636	1	0.548936	0.3352	0.3352	CLOCK_+_+
244	CLOCK_+_(1001r)	CLOCK_+_(747g)	CLOCK	False	chr21:33976535-33977035	SLC5A3	0.0205605	0.237759	0.00488845	0.00488845	0.610636	1	0.548936	0.3352	0.3352	CLOCK_+_+
245	CLOCK_+_(1001r)	CLOCK_+_(747g)	CLOCK	False	chr4:41121258-41121758	APBB2	0.06104	0.27156	0.0165761	0.0165761	0.991697	1	0.542275	0.537772	0.537772	CLOCK_+_+
246	CLOCK_+_(1001r)	CLOCK_+_(747g)	CLOCK	False	chr4:40916373-40916873	APBB2	0.0287423	0.222726	0.00640166	0.00640166	0.991697	1	0.542275	0.537772	0.537772	CLOCK_+_+
247	CLOCK_+_(1001r)	CLOCK_+_(747g)	CLOCK	False	chr4:40845185-40845685	APBB2	0.0225512	0.233493	0.00526554	0.00526554	0.991697	1	0.542275	0.537772	0.537772	CLOCK_+_+
248	CLOCK_+_(1001r)	CLOCK_+_(747g)	CLOCK	False	chr7:27532322-27532822	HIBADH	0.0197125	0.120299	0.00237139	0.00237139	1.43518	1	0.622958	0.894057	0.894057	CLOCK_+_+
249	CLOCK_+_(1001r)	CLOCK_+_(747g)	CLOCK	False	chr7:96188674-96189174	SLC25A13	0.043013	0.330939	0.0142346	0.0142346	1.5226	1	0.606568	0.923558	0.923558	CLOCK_+_+
250	CLOCK_+_(1001r)	CLOCK_+_(747g)	CLOCK	False	chr7:96388593-96389093	SLC25A13	0.0291949	0.255233	0.00745151	0.00745151	1.5226	1	0.606568	0.923558	0.923558	CLOCK_+_+
251	CLOCK_+_(1001r)	CLOCK_+_(747g)	CLOCK	False	chr7:96300930-96301430	SLC25A13	0.025763	0.269367	0.0069397	0.0069397	1.5226	1	0.606568	0.923558	0.923558	CLOCK_+_+
252	CLOCK_+_(1001r)	CLOCK_+_(747g)	CLOCK	False	chr3:124084317-124084817	CCDC14	0.0172646	0.0593154	0.00102406	0.00102406	1.54313	1	0.687193	1.06043	1.06043	CLOCK_+_+
253	CLOCK_+_(1001r)	CLOCK_+_(747g)	CLOCK	False	chr10:63584271-63584771	REEP3	0.0173685	0.172687	0.00299931	0.00299931	8.51144	1	0.574874	4.89301	4.89301	CLOCK_+_+
254	CLOCK_+_(1001r)	CLOCK_+_(747g)	CLOCK	False	chr10:63722417-63722917	REEP3	0.0362131	0.184866	0.00669458	0.00669458	8.51144	1	0.574874	4.89301	4.89301	CLOCK_+_+
255	CLOCK_+_(1001r)	CLOCK_+_(747g)	CLOCK	False	chr10:63712198-63712698	REEP3	0.0245023	0.181926	0.0044576	0.0044576	8.51144	1	0.574874	4.89301	4.89301	CLOCK_+_+
256	CLOCK_+_(1001r)	CLOCK_+_(747g)	CLOCK	False	chr6:13761531-13762031	RANBP9	0.0185884	0.268526	0.00499147	0.00499147	1.67873	1	0.648575	1.08878	1.08878	CLOCK_+_+
257	CLOCK_+_(1001r)	CLOCK_+_(747g)	CLOCK	False	chr6:13554912-13555412	RANBP9	0.0161137	0.246472	0.00397158	0.00397158	1.67873	1	0.648575	1.08878	1.08878	CLOCK_+_+
258	CLOCK_+_(1001r)	CLOCK_+_(747g)	CLOCK	False	chr6:13488116-13488616	RANBP9	0.0201017	0.194931	0.00391844	0.00391844	1.67873	1	0.648575	1.08878	1.08878	CLOCK_+_+
259	CLOCK_+_(1001r)	CLOCK_+_(747g)	CLOCK	False	chr15:60542000-60542500	ICE2	0.0119796	0.26156	0.00313339	0.00313339	2.63591	1	0.639209	1.6849	1.6849	CLOCK_+_+
260	CLOCK_+_(1001r)	CLOCK_+_(747g)	CLOCK	False	chr20:49695732-49696232	SLC9A8	0.0184404	0.170963	0.00315263	0.00315263	2.06006	1	0.469427	0.967045	0.967045	CLOCK_+_+
261	CLOCK_+_(1001r)	CLOCK_+_(747g)	CLOCK	False	chr4:7910996-7911496	AFAP1	0.0338413	0.386067	0.013065	0.013065	1.98008	1	0.520144	1.02992	1.02992	CLOCK_+_+
262	CLOCK_+_(1001r)	CLOCK_+_(747g)	CLOCK	False	chr3:183825369-183825869	ABCC5	0.024373	0.129581	0.00315829	0.00315829	4.86847	1	0.526571	2.56359	2.56359	CLOCK_+_+
263	CLOCK_+_(1001r)	CLOCK_+_(747g)	CLOCK	False	chr6:35017321-35017821	UHRF1BP1	0.0190902	0.0967655	0.00184728	0.00184728	1.17368	1	0.466534	0.547563	0.547563	CLOCK_+_+
264	CLOCK_+_(1001r)	CLOCK_+_(747g)	CLOCK	False	chr6:34934437-34934937	UHRF1BP1	0.0186881	0.0904815	0.00169092	0.00169092	1.17368	1	0.466534	0.547563	0.547563	CLOCK_+_+
265	CLOCK_+_(1001r)	CLOCK_+_(747g)	CLOCK	False	chr15:75694293-75694793	PTPN9	0.0271339	0.186808	0.00506884	0.00506884	0.856269	1	0.51527	0.44121	0.44121	CLOCK_+_+
266	CLOCK_+_(1001r)	CLOCK_+_(747g)	CLOCK	False	chr2:231365032-231365532	ARMC9	0.0241401	0.184451	0.00445266	0.00445266	1.91436	1	0.499105	0.955469	0.955469	CLOCK_+_+
267	CLOCK_+_(1001r)	CLOCK_+_(747g)	CLOCK	False	chr7:32611321-32611821	AVL9	0.0846189	0.197246	0.0166908	0.0166908	1.93947	1	0.588707	1.14178	1.14178	CLOCK_+_+
268	CLOCK_+_(1001r)	CLOCK_+_(747g)	CLOCK	False	chr22:20566852-20567352	KLHL22	0.0424295	0.313946	0.0133206	0.0133206	1.15814	1	0.62075	0.718915	0.718915	CLOCK_+_+
269	CLOCK_+_(1001r)	CLOCK_+_(747g)	CLOCK	False	chr22:20423135-20423635	KLHL22	0.00738833	0.155125	0.00114612	0.00114612	1.15814	1	0.62075	0.718915	0.718915	CLOCK_+_+
270	CLOCK_+_(1001r)	CLOCK_+_(747g)	CLOCK	False	chr9:125106200-125106700	PPP6C	0.029451	0.107659	0.00317065	0.00317065	1.49925	1	0.436463	0.654368	0.654368	CLOCK_+_+
271	CLOCK_+_(1001r)	CLOCK_+_(747g)	CLOCK	False	chr20:19504762-19505262	SLC24A3	0.0766864	0.453421	0.0347713	0.0347713	1.47039	1	0.340459	0.500609	0.500609	CLOCK_+_+
272	CLOCK_+_(1001r)	CLOCK_+_(747g)	CLOCK	False	chr20:19275623-19276123	SLC24A3	0.0926902	0.430228	0.0398779	0.0398779	1.47039	1	0.340459	0.500609	0.500609	CLOCK_+_+
273	CLOCK_+_(1001r)	CLOCK_+_(747g)	CLOCK	False	chr20:9067541-9068041	PLCB4	0.0440475	0.110605	0.00487189	0.00487189	1.85582	1	0.538526	0.999408	0.999408	CLOCK_+_+
274	CLOCK_+_(1001r)	CLOCK_+_(747g)	CLOCK	False	chr20:9280608-9281108	PLCB4	0.0332431	0.178777	0.00594309	0.00594309	1.85582	1	0.538526	0.999408	0.999408	CLOCK_+_+
275	CLOCK_+_(1001r)	CLOCK_+_(747g)	CLOCK	False	chr20:9083653-9084153	PLCB4	0.0829293	0.334131	0.0277093	0.0277093	1.85582	1	0.538526	0.999408	0.999408	CLOCK_+_+
276	CLOCK_+_(1001r)	CLOCK_+_(747g)	CLOCK	False	chr8:98189364-98189864	POP1	0.0335005	0.155388	0.00520558	0.00520558	1.2633	1	0.352502	0.445318	0.445318	CLOCK_+_+
277	CLOCK_+_(1001r)	CLOCK_+_(747g)	CLOCK	False	chr8:98011484-98011984	POP1	0.0362754	0.126844	0.00460131	0.00460131	1.2633	1	0.352502	0.445318	0.445318	CLOCK_+_+
278	CLOCK_+_(1001r)	CLOCK_+_(747g)	CLOCK	False	chr11:64864362-64864862	MAP4K2	0.0113334	0.07249	0.000821558	0.000821558	0.926513	1	0.23511	0.217833	0.217833	CLOCK_+_+
279	CLOCK_+_(1001r)	CLOCK_+_(747g)	CLOCK	False	chr14:55077594-55078094	MAPK1IP1L	0.0148044	0.102178	0.00151269	0.00151269	0.87226	1	0.624026	0.544313	0.544313	CLOCK_+_+
280	CLOCK_+_(1001r)	CLOCK_+_(747g)	CLOCK	False	chr14:55122470-55122970	MAPK1IP1L	0.0210939	0.0731554	0.00154313	0.00154313	0.87226	1	0.624026	0.544313	0.544313	CLOCK_+_+
281	CLOCK_+_(1001r)	CLOCK_+_(747g)	CLOCK	False	chr14:55102120-55102620	MAPK1IP1L	0.0170535	0.153049	0.00261002	0.00261002	0.87226	1	0.624026	0.544313	0.544313	CLOCK_+_+
282	CLOCK_+_(1001r)	CLOCK_+_(747g)	CLOCK	False	chr12:94563168-94563668	CEP83	0.0265801	0.172481	0.00458456	0.00458456	2.06213	1	0.631514	1.30227	1.30227	CLOCK_+_+
283	CLOCK_+_(1001r)	CLOCK_+_(747g)	CLOCK	False	chr12:94182759-94183259	CEP83	0.0288397	0.185369	0.00534596	0.00534596	2.06213	1	0.631514	1.30227	1.30227	CLOCK_+_+
284	CLOCK_+_(1001r)	CLOCK_+_(747g)	CLOCK	False	chr19:35120304-35120804	GRAMD1A	0.025049	0.0709905	0.00177824	0.00177824	0.56255	1	0.403602	0.227046	0.227046	CLOCK_+_+
285	CLOCK_+_(1001r)	CLOCK_+_(747g)	CLOCK	False	chr1:96962674-96963174	PTBP2	0.0890989	0.12005	0.0106963	0.0106963	5.68232	1	0.710929	4.03972	4.03972	CLOCK_+_+
286	CLOCK_+_(1001r)	CLOCK_+_(747g)	CLOCK	False	chr10:86896888-86897388	BMPR1A	0.0143299	0.147839	0.00211852	0.00211852	0.974959	1	0.700637	0.683093	0.683093	CLOCK_+_+
287	CLOCK_+_(1001r)	CLOCK_+_(747g)	CLOCK	False	chr11:108559846-108560346	C11orf65	0.0991956	0.131458	0.0130401	0.0130401	0.719934	1	0.427796	0.307985	0.307985	CLOCK_+_+
288	CLOCK_+_(1001r)	CLOCK_+_(747g)	CLOCK	False	chr11:108559258-108559758	C11orf65	0.0432065	0.138871	0.00600015	0.00600015	0.719934	1	0.427796	0.307985	0.307985	CLOCK_+_+
289	CLOCK_+_(1001r)	CLOCK_+_(747g)	CLOCK	False	chr18:35432376-35432876	ZSCAN30	0.0256642	0.123643	0.0031732	0.0031732	1.22883	1	0.487744	0.599352	0.599352	CLOCK_+_+
290	CLOCK_+_(1001r)	CLOCK_+_(747g)	CLOCK	False	chr12:106645030-106645530	RIC8B	0.0627045	0.190425	0.0119405	0.0119405	2.75268	1	0.567473	1.56207	1.56207	CLOCK_+_+
291	CLOCK_+_(1001r)	CLOCK_+_(747g)	CLOCK	False	chr12:106980907-106981407	RIC8B	0.0370608	0.160346	0.00594255	0.00594255	2.75268	1	0.567473	1.56207	1.56207	CLOCK_+_+
292	CLOCK_+_(1001r)	CLOCK_+_(747g)	CLOCK	False	chr12:106903496-106903996	RIC8B	0.0302945	0.14245	0.00431545	0.00431545	2.75268	1	0.567473	1.56207	1.56207	CLOCK_+_+
293	CLOCK_+_(1001r)	CLOCK_+_(747g)	CLOCK	False	chr1:119964956-119965456	NOTCH2	0.0628726	0.240147	0.0150987	0.0150987	1.0821	1	0.656434	0.710325	0.710325	CLOCK_+_+
294	CLOCK_+_(1001r)	CLOCK_+_(747g)	CLOCK	False	chr14:100775899-100776399	RTL1	0.0254494	0.119903	0.00305146	0.00305146	0.855554	1	0.357482	0.305845	0.305845	CLOCK_+_+
295	CLOCK_+_(1001r)	CLOCK_+_(747g)	CLOCK	False	chr11:46237548-46238048	PHF21A	0.0104766	0.334709	0.00350663	0.00350663	2.67832	1	0.657104	1.75993	1.75993	CLOCK_+_+
296	CLOCK_+_(1001r)	CLOCK_+_(747g)	CLOCK	False	chr20:21682565-21683065	PAX1	0.0327974	0.250578	0.00821829	0.00821829	0.54582	1	0.0957778	0.0522775	0.0522775	CLOCK_+_+
297	CLOCK_+_(1001r)	CLOCK_+_(747g)	CLOCK	False	chr20:21681497-21681997	PAX1	0.0360537	0.294173	0.010606	0.010606	0.54582	1	0.0957778	0.0522775	0.0522775	CLOCK_+_+
298	CLOCK_+_(1001r)	CLOCK_+_(747g)	CLOCK	False	chr14:91368011-91368511	PPP4R3A	0.0187237	0.178346	0.0033393	0.0033393	1.62085	1	0.624823	1.01274	1.01274	CLOCK_+_+
299	CLOCK_+_(1001r)	CLOCK_+_(747g)	CLOCK	False	chr1:222757861-222758361	BROX	0.0255597	0.11017	0.00281591	0.00281591	0.603586	1	0.414859	0.250403	0.250403	CLOCK_+_+
300	CLOCK_+_(1001r)	CLOCK_+_(747g)	CLOCK	False	chr7:124765881-124766381	POT1	0.0473689	0.262231	0.0124216	0.0124216	3.87169	1	0.656559	2.542	2.542	CLOCK_+_+
301	CLOCK_+_(1001r)	CLOCK_+_(747g)	CLOCK	False	chr5:149410765-149411265	ARHGEF37	0.0391131	0.106876	0.00418024	0.00418024	2.46019	1	0.241199	0.593394	0.593394	CLOCK_+_+
302	CLOCK_+_(1001r)	CLOCK_+_(747g)	CLOCK	False	chr5:149406000-149406500	ARHGEF37	0.0132698	0.0781957	0.00103764	0.00103764	2.46019	1	0.241199	0.593394	0.593394	CLOCK_+_+
303	CLOCK_+_(1001r)	CLOCK_+_(747g)	CLOCK	False	chr6:151300363-151300863	RMND1	0.0340077	0.1054	0.00358441	0.00358441	1.0694	1	0.42742	0.457081	0.457081	CLOCK_+_+
304	CLOCK_+_(1001r)	CLOCK_+_(747g)	CLOCK	False	chr8:47660215-47660715	SPIDR	0.0459895	0.336881	0.015493	0.015493	6.51602	1	0.705189	4.59502	4.59502	CLOCK_+_+
305	CLOCK_+_(1001r)	CLOCK_+_(747g)	CLOCK	False	chr8:47632021-47632521	SPIDR	0.0629924	0.32663	0.0205752	0.0205752	6.51602	1	0.705189	4.59502	4.59502	CLOCK_+_+
306	CLOCK_+_(1001r)	CLOCK_+_(747g)	CLOCK	False	chr8:47514205-47514705	SPIDR	0.0458766	0.267191	0.0122578	0.0122578	6.51602	1	0.705189	4.59502	4.59502	CLOCK_+_+
307	CLOCK_+_(1001r)	CLOCK_+_(747g)	CLOCK	False	chr11:35064078-35064578	APIP	0.0580717	0.215683	0.0125251	0.0125251	5.16275	1	0.607586	3.13682	3.13682	CLOCK_+_+
308	CLOCK_+_(1001r)	CLOCK_+_(747g)	CLOCK	False	chr3:72938450-72938950	EBLN2	0.0643558	0.0614283	0.00395327	0.00395327	0.937906	1	0.28401	0.266375	0.266375	CLOCK_+_+
309	CLOCK_+_(1001r)	CLOCK_+_(747g)	CLOCK	False	chr3:72998477-72998977	EBLN2	0.0424543	0.0712556	0.00302511	0.00302511	0.937906	1	0.28401	0.266375	0.266375	CLOCK_+_+
310	CLOCK_+_(1001r)	CLOCK_+_(747g)	CLOCK	False	chr12:30978595-30979095	DDX11	0.0221014	0.0515576	0.00113949	0.00113949	1.56674	1	0.440965	0.690878	0.690878	CLOCK_+_+
311	CLOCK_+_(1001r)	CLOCK_+_(747g)	CLOCK	False	chr12:30927161-30927661	DDX11	0.0560594	0.240319	0.0134721	0.0134721	1.56674	1	0.440965	0.690878	0.690878	CLOCK_+_+
312	CLOCK_+_(1001r)	CLOCK_+_(747g)	CLOCK	False	chr12:30976168-30976668	DDX11	0.0733306	0.215112	0.0157743	0.0157743	1.56674	1	0.440965	0.690878	0.690878	CLOCK_+_+
313	CLOCK_+_(1001r)	CLOCK_+_(747g)	CLOCK	False	chr2:224973295-224973795	DOCK10	0.0772614	0.56681	0.0437925	0.0437925	0.952085	1	0.559836	0.533011	0.533011	CLOCK_+_+
314	CLOCK_+_(1001r)	CLOCK_+_(747g)	CLOCK	False	chr2:225019187-225019687	DOCK10	0.0637228	0.49113	0.0312962	0.0312962	0.952085	1	0.559836	0.533011	0.533011	CLOCK_+_+
315	CLOCK_+_(1001r)	CLOCK_+_(747g)	CLOCK	False	chr2:224983067-224983567	DOCK10	0.0581137	0.521723	0.0303192	0.0303192	0.952085	1	0.559836	0.533011	0.533011	CLOCK_+_+
316	CLOCK_+_(1001r)	CLOCK_+_(747g)	CLOCK	False	chr2:224983970-224984470	DOCK10	0.0538763	0.563451	0.0303567	0.0303567	0.952085	1	0.559836	0.533011	0.533011	CLOCK_+_+
317	CLOCK_+_(1001r)	CLOCK_+_(747g)	CLOCK	False	chr2:224958481-224958981	DOCK10	0.0402549	0.552779	0.0222521	0.0222521	0.952085	1	0.559836	0.533011	0.533011	CLOCK_+_+
318	CLOCK_+_(1001r)	CLOCK_+_(747g)	CLOCK	False	chr11:86459970-86460470	HIKESHI	0.0347136	0.0740193	0.00256948	0.00256948	0.772604	1	0.314672	0.243117	0.243117	CLOCK_+_+
319	CLOCK_+_(1001r)	CLOCK_+_(747g)	CLOCK	False	chr11:86484041-86484541	HIKESHI	0.0308063	0.0502612	0.00154836	0.00154836	0.772604	1	0.314672	0.243117	0.243117	CLOCK_+_+
320	CLOCK_+_(1001r)	CLOCK_+_(747g)	CLOCK	False	chr1:53662135-53662635	NDC1	0.0143751	0.0827401	0.0011894	0.0011894	0.790699	1	0.474703	0.375347	0.375347	CLOCK_+_+
321	CLOCK_+_(1001r)	CLOCK_+_(747g)	CLOCK	False	chr1:53730158-53730658	NDC1	0.035834	0.167595	0.0060056	0.0060056	0.790699	1	0.474703	0.375347	0.375347	CLOCK_+_+
322	CLOCK_+_(1001r)	CLOCK_+_(747g)	CLOCK	False	chr1:53948250-53948750	NDC1	0.0104645	0.0674676	0.000706013	0.000706013	0.790699	1	0.474703	0.375347	0.375347	CLOCK_+_+
323	CLOCK_+_(1001r)	CLOCK_+_(747g)	CLOCK	False	chr4:47623857-47624357	ATP10D	0.0965369	0.254791	0.0245967	0.0245967	1.14652	1	0.581728	0.666964	0.666964	CLOCK_+_+
324	CLOCK_+_(1001r)	CLOCK_+_(747g)	CLOCK	False	chr3:12436368-12436868	RAF1	0.0322941	0.153417	0.00495447	0.00495447	3.40665	1	0.644713	2.19631	2.19631	CLOCK_+_+
325	CLOCK_+_(1001r)	CLOCK_+_(747g)	CLOCK	False	chr3:125585506-125586006	SNX4	0.0159683	0.0595716	0.000951255	0.000951255	1.72649	1	0.553943	0.956378	0.956378	CLOCK_+_+
326	CLOCK_+_(1001r)	CLOCK_+_(747g)	CLOCK	False	chr13:29520581-29521081	MTUS2	0.0801305	0.0843575	0.00675961	0.00675961	0.739893	1	0.16818	0.124435	0.124435	CLOCK_+_+
327	CLOCK_+_(1001r)	CLOCK_+_(747g)	CLOCK	False	chr13:29594160-29594660	MTUS2	0.0431055	0.0948992	0.00409068	0.00409068	0.739893	1	0.16818	0.124435	0.124435	CLOCK_+_+
328	CLOCK_+_(1001r)	CLOCK_+_(747g)	CLOCK	False	chr13:29022427-29022927	MTUS2	0.113477	0.0826915	0.00938359	0.00938359	0.739893	1	0.16818	0.124435	0.124435	CLOCK_+_+
329	CLOCK_+_(1001r)	CLOCK_+_(747g)	CLOCK	False	chr13:29497188-29497688	MTUS2	0.0464784	0.169682	0.00788657	0.00788657	0.739893	1	0.16818	0.124435	0.124435	CLOCK_+_+
330	CLOCK_+_(1001r)	CLOCK_+_(747g)	CLOCK	False	chr2:55422054-55422554	CCDC88A	0.00587014	0.0782837	0.000459536	0.000459536	4.32059	1	0.720028	3.11095	3.11095	CLOCK_+_+
331	CLOCK_+_(1001r)	CLOCK_+_(747g)	CLOCK	False	chr9:16985823-16986323	CNTLN	0.122144	0.368077	0.0449585	0.0449585	6.09415	1	0.72706	4.43081	4.43081	CLOCK_+_+
332	CLOCK_+_(1001r)	CLOCK_+_(747g)	CLOCK	False	chr9:17004947-17005447	CNTLN	0.0543478	0.280625	0.0152513	0.0152513	6.09415	1	0.72706	4.43081	4.43081	CLOCK_+_+
333	CLOCK_+_(1001r)	CLOCK_+_(747g)	CLOCK	False	chr9:16986948-16987448	CNTLN	0.0811956	0.317685	0.0257946	0.0257946	6.09415	1	0.72706	4.43081	4.43081	CLOCK_+_+
334	CLOCK_+_(1001r)	CLOCK_+_(747g)	CLOCK	False	chr16:22425021-22425521	CDR2	0.0505351	0.137447	0.00694588	0.00694588	3.93891	1	0.581274	2.28958	2.28958	CLOCK_+_+
335	CLOCK_+_(1001r)	CLOCK_+_(747g)	CLOCK	False	chr8:119731319-119731819	DSCC1	0.0511565	0.216352	0.0110678	0.0110678	1.70863	1	0.391108	0.668259	0.668259	CLOCK_+_+
336	CLOCK_+_(1001r)	CLOCK_+_(747g)	CLOCK	False	chr8:119684198-119684698	DSCC1	0.0640887	0.228556	0.0146478	0.0146478	1.70863	1	0.391108	0.668259	0.668259	CLOCK_+_+
337	CLOCK_+_(1001r)	CLOCK_+_(747g)	CLOCK	False	chr6:34391013-34391513	RPS10-NUDT3	0.0191456	0.105695	0.00202361	0.00202361	0.553447	1	0.199732	0.110541	0.110541	CLOCK_+_+
338	CLOCK_+_(1001r)	CLOCK_+_(747g)	CLOCK	False	chr18:55320331-55320831	TCF4	0.0582576	0.44348	0.0258361	0.0258361	0.854351	1	0.527598	0.450754	0.450754	CLOCK_+_+
339	CLOCK_+_(1001r)	CLOCK_+_(747g)	CLOCK	False	chr18:55423390-55423890	TCF4	0.0179714	0.324495	0.00583163	0.00583163	0.854351	1	0.527598	0.450754	0.450754	CLOCK_+_+
340	CLOCK_+_(1001r)	CLOCK_+_(747g)	CLOCK	False	chr18:55577739-55578239	TCF4	0.0434536	0.281572	0.0122353	0.0122353	0.854351	1	0.527598	0.450754	0.450754	CLOCK_+_+
341	CLOCK_+_(1001r)	CLOCK_+_(747g)	CLOCK	False	chr17:78267193-78267693	PGS1	0.0293786	0.155429	0.00456629	0.00456629	0.970854	1	0.359577	0.349097	0.349097	CLOCK_+_+
342	CLOCK_+_(1001r)	CLOCK_+_(747g)	CLOCK	False	chr6:136127701-136128201	PDE7B	0.0235319	0.27945	0.00657601	0.00657601	1.07518	1	0.505223	0.543206	0.543206	CLOCK_+_+
343	CLOCK_+_(1001r)	CLOCK_+_(747g)	CLOCK	False	chr10:11874660-11875160	UPF2	0.0269826	0.237177	0.00639964	0.00639964	4.32844	1	0.6265	2.71177	2.71177	CLOCK_+_+
344	CLOCK_+_(1001r)	CLOCK_+_(747g)	CLOCK	False	chr15:64856779-64857279	ANKDD1A	0.100555	0.226519	0.0227776	0.0227776	1.73124	1	0.394793	0.683481	0.683481	CLOCK_+_+
345	CLOCK_+_(1001r)	CLOCK_+_(747g)	CLOCK	False	chr15:64905418-64905918	ANKDD1A	0.0225869	0.231307	0.0052245	0.0052245	1.73124	1	0.394793	0.683481	0.683481	CLOCK_+_+
346	CLOCK_+_(1001r)	CLOCK_+_(747g)	CLOCK	False	chr11:57648179-57648679	TMX2	0.0351211	0.233555	0.00820271	0.00820271	1.38401	1	0.442833	0.612884	0.612884	CLOCK_+_+
347	CLOCK_+_(1001r)	CLOCK_+_(747g)	CLOCK	False	chr7:130441462-130441962	COPG2	0.0156132	0.259959	0.0040588	0.0040588	0.61498	1	0.508562	0.312755	0.312755	CLOCK_+_+
348	CLOCK_+_(1001r)	CLOCK_+_(747g)	CLOCK	False	chr20:4064513-4065013	RNF24	0.0362071	0.194825	0.00705405	0.00705405	0.855424	1	0.522312	0.446798	0.446798	CLOCK_+_+
349	CLOCK_+_(1001r)	CLOCK_+_(747g)	CLOCK	False	chr20:3799366-3799866	RNF24	0.0145279	0.116075	0.00168633	0.00168633	0.855424	1	0.522312	0.446798	0.446798	CLOCK_+_+
350	CLOCK_+_(1001r)	CLOCK_+_(747g)	CLOCK	False	chr20:3811047-3811547	RNF24	0.0123218	0.189954	0.00234057	0.00234057	0.855424	1	0.522312	0.446798	0.446798	CLOCK_+_+
351	CLOCK_+_(1001r)	CLOCK_+_(747g)	CLOCK	False	chr12:19409305-19409805	PLEKHA5	0.0738208	0.238168	0.0175818	0.0175818	1.99019	1	0.598149	1.19043	1.19043	CLOCK_+_+
352	CLOCK_+_(1001r)	CLOCK_+_(747g)	CLOCK	False	chr12:19244293-19244793	PLEKHA5	0.0569983	0.160811	0.00916594	0.00916594	1.99019	1	0.598149	1.19043	1.19043	CLOCK_+_+
353	CLOCK_+_(1001r)	CLOCK_+_(747g)	CLOCK	False	chr10:131772394-131772894	PPP2R2D	0.0469234	0.200016	0.00938544	0.00938544	2.7745	1	0.60845	1.68814	1.68814	CLOCK_+_+
354	CLOCK_+_(1001r)	CLOCK_+_(747g)	CLOCK	False	chr8:74320824-74321324	JPH1	0.185747	0.200615	0.0372637	0.0372637	3.62018	1	0.330178	1.1953	1.1953	CLOCK_+_+
355	CLOCK_+_(1001r)	CLOCK_+_(747g)	CLOCK	False	chr14:61213320-61213820	SLC38A6	0.0656998	0.2829	0.0185865	0.0185865	1.90472	1	0.580224	1.10517	1.10517	CLOCK_+_+
356	CLOCK_+_(1001r)	CLOCK_+_(747g)	CLOCK	False	chr18:9690750-9691250	PPP4R1	0.0189872	0.138627	0.00263214	0.00263214	0.752956	1	0.652076	0.490985	0.490985	CLOCK_+_+
357	CLOCK_+_(1001r)	CLOCK_+_(747g)	CLOCK	False	chr18:9416881-9417381	PPP4R1	0.0355241	0.222823	0.00791559	0.00791559	0.752956	1	0.652076	0.490985	0.490985	CLOCK_+_+
358	CLOCK_+_(1001r)	CLOCK_+_(747g)	CLOCK	False	chr18:9535247-9535747	PPP4R1	0.0254515	0.182322	0.00464038	0.00464038	0.752956	1	0.652076	0.490985	0.490985	CLOCK_+_+
359	CLOCK_+_(1001r)	CLOCK_+_(747g)	CLOCK	False	chr1:84892465-84892965	MCOLN2	0.0427828	0.0885209	0.00378717	0.00378717	0.633586	1	0.270579	0.171435	0.171435	CLOCK_+_+
360	CLOCK_+_(1001r)	CLOCK_+_(747g)	CLOCK	False	chr1:12467409-12467909	VPS13D	0.022609	0.266538	0.00602615	0.00602615	7.60266	1	0.675805	5.13792	5.13792	CLOCK_+_+
361	CLOCK_+_(1001r)	CLOCK_+_(747g)	CLOCK	False	chr1:12499499-12499999	VPS13D	0.0136822	0.238826	0.00326767	0.00326767	7.60266	1	0.675805	5.13792	5.13792	CLOCK_+_+
362	CLOCK_+_(1001r)	CLOCK_+_(747g)	CLOCK	False	chr7:129168339-129168839	TNPO3	0.0446363	0.244683	0.0109217	0.0109217	3.03722	1	0.648544	1.96977	1.96977	CLOCK_+_+
363	CLOCK_+_(1001r)	CLOCK_+_(747g)	CLOCK	False	chr9:109265126-109265626	TMEM245	0.0469625	0.350815	0.0164751	0.0164751	0.730423	1	0.685225	0.500504	0.500504	CLOCK_+_+
364	CLOCK_+_(1001r)	CLOCK_+_(747g)	CLOCK	False	chr3:179189711-179190211	ZMAT3	0.101657	0.107924	0.0109712	0.0109712	4.08899	1	0.216772	0.886379	0.886379	CLOCK_+_+
365	CLOCK_+_(1001r)	CLOCK_+_(747g)	CLOCK	False	chr3:178845639-178846139	ZMAT3	0.06024	0.0595816	0.0035892	0.0035892	4.08899	1	0.216772	0.886379	0.886379	CLOCK_+_+
366	CLOCK_+_(1001r)	CLOCK_+_(747g)	CLOCK	False	chr10:129912100-129912600	MGMT	0.0388936	0.258574	0.0100569	0.0100569	1.50715	1	0.640369	0.965134	0.965134	CLOCK_+_+
367	CLOCK_+_(1001r)	CLOCK_+_(747g)	CLOCK	False	chr10:129525437-129525937	MGMT	0.0201363	0.307391	0.00618971	0.00618971	1.50715	1	0.640369	0.965134	0.965134	CLOCK_+_+
368	CLOCK_+_(1001r)	CLOCK_+_(747g)	CLOCK	False	chr1:25240157-25240657	RHD	0.0374033	0.0632111	0.0023643	0.0023643	0.624368	1	0.0895304	0.0558999	0.0558999	CLOCK_+_+
369	CLOCK_+_(1001r)	CLOCK_+_(747g)	CLOCK	False	chr4:26255956-26256456	RBPJ	0.0199503	0.311692	0.00621835	0.00621835	1.1488	1	0.653327	0.750541	0.750541	CLOCK_+_+
370	CLOCK_+_(1001r)	CLOCK_+_(747g)	CLOCK	False	chr4:26048534-26049034	RBPJ	0.0354226	0.354138	0.0125445	0.0125445	1.1488	1	0.653327	0.750541	0.750541	CLOCK_+_+
371	CLOCK_+_(1001r)	CLOCK_+_(747g)	CLOCK	False	chr1:47782336-47782836	TRABD2B	0.0204667	0.28098	0.00575073	0.00575073	0.840838	1	0.509484	0.428394	0.428394	CLOCK_+_+
372	CLOCK_+_(1001r)	CLOCK_+_(747g)	CLOCK	False	chr1:47657238-47657738	TRABD2B	0.0580819	0.307155	0.0178401	0.0178401	0.840838	1	0.509484	0.428394	0.428394	CLOCK_+_+
373	CLOCK_+_(1001r)	CLOCK_+_(747g)	CLOCK	False	chr3:9423128-9423628	SETD5	0.035083	0.368808	0.0129389	0.0129389	0.909229	1	0.726547	0.660598	0.660598	CLOCK_+_+
374	CLOCK_+_(1001r)	CLOCK_+_(747g)	CLOCK	False	chr20:8077025-8077525	TMX4	0.0430331	0.123212	0.00530217	0.00530217	0.760371	1	0.541607	0.411822	0.411822	CLOCK_+_+
375	CLOCK_+_(1001r)	CLOCK_+_(747g)	CLOCK	False	chr20:7866157-7866657	TMX4	0.0464114	0.082368	0.00382282	0.00382282	0.760371	1	0.541607	0.411822	0.411822	CLOCK_+_+
376	CLOCK_+_(1001r)	CLOCK_+_(747g)	CLOCK	False	chr6:33428443-33428943	DAXX	0.00999931	0.185657	0.00185644	0.00185644	1.07902	1	0.226882	0.24481	0.24481	CLOCK_+_+
377	CLOCK_+_(1001r)	CLOCK_+_(747g)	CLOCK	False	chr14:55077594-55078094	WDHD1	0.0372868	0.201693	0.00752049	0.00752049	1.78008	1	0.508858	0.905806	0.905806	CLOCK_+_+
378	CLOCK_+_(1001r)	CLOCK_+_(747g)	CLOCK	False	chr14:55102120-55102620	WDHD1	0.0232267	0.101419	0.00235562	0.00235562	1.78008	1	0.508858	0.905806	0.905806	CLOCK_+_+
379	CLOCK_+_(1001r)	CLOCK_+_(747g)	CLOCK	False	chr10:28432089-28432589	WAC	0.0376869	0.296041	0.0111569	0.0111569	6.54084	1	0.710992	4.65049	4.65049	CLOCK_+_+
380	CLOCK_+_(1001r)	CLOCK_+_(747g)	CLOCK	False	chr10:28681193-28681693	WAC	0.0259058	0.261123	0.0067646	0.0067646	6.54084	1	0.710992	4.65049	4.65049	CLOCK_+_+
381	CLOCK_+_(1001r)	CLOCK_+_(747g)	CLOCK	False	chr5:40681305-40681805	PRKAA1	0.0191184	0.107947	0.00206377	0.00206377	0.89011	1	0.526249	0.468419	0.468419	CLOCK_+_+
382	CLOCK_+_(1001r)	CLOCK_+_(747g)	CLOCK	False	chr2:152594245-152594745	ARL6IP6	0.0363639	0.141533	0.00514668	0.00514668	2.94692	1	0.500278	1.47428	1.47428	CLOCK_+_+
383	CLOCK_+_(1001r)	CLOCK_+_(747g)	CLOCK	False	chr2:152594760-152595260	ARL6IP6	0.0468119	0.14093	0.00659721	0.00659721	2.94692	1	0.500278	1.47428	1.47428	CLOCK_+_+
384	CLOCK_+_(1001r)	CLOCK_+_(747g)	CLOCK	False	chr3:19146762-19147262	KCNH8	0.383869	0.108042	0.0414738	0.0414738	0.650365	1	0.137273	0.0892775	0.0892775	CLOCK_+_+
385	CLOCK_+_(1001r)	CLOCK_+_(747g)	CLOCK	False	chr11:71206049-71206549	SHANK2	0.0467025	0.160274	0.0074852	0.0074852	1.07184	1	0.182597	0.195714	0.195714	CLOCK_+_+
386	CLOCK_+_(1001r)	CLOCK_+_(747g)	CLOCK	False	chr9:93673147-93673647	FAM120A	0.013058	0.171051	0.00223358	0.00223358	1.15528	1	0.660838	0.763452	0.763452	CLOCK_+_+
387	CLOCK_+_(1001r)	CLOCK_+_(747g)	CLOCK	False	chr2:86020949-86021449	POLR1A	0.0279559	0.233084	0.00651607	0.00651607	0.65675	1	0.508326	0.333843	0.333843	CLOCK_+_+
388	CLOCK_+_(1001r)	CLOCK_+_(747g)	CLOCK	False	chr2:85997649-85998149	POLR1A	0.0192117	0.178399	0.00342735	0.00342735	0.65675	1	0.508326	0.333843	0.333843	CLOCK_+_+
389	CLOCK_+_(1001r)	CLOCK_+_(747g)	CLOCK	False	chr8:38031410-38031910	ASH2L	0.0161211	0.165094	0.00266149	0.00266149	2.0357	1	0.485594	0.988522	0.988522	CLOCK_+_+
390	CLOCK_+_(1001r)	CLOCK_+_(747g)	CLOCK	False	chr8:38043899-38044399	ASH2L	0.0466086	0.10753	0.00501181	0.00501181	2.0357	1	0.485594	0.988522	0.988522	CLOCK_+_+
391	CLOCK_+_(1001r)	CLOCK_+_(747g)	CLOCK	False	chr1:15950855-15951355	SPEN	0.00740016	0.10504	0.000777314	0.000777314	0.714364	1	0.649194	0.463761	0.463761	CLOCK_+_+
392	CLOCK_+_(1001r)	CLOCK_+_(747g)	CLOCK	False	chr21:39072978-39073478	BRWD1	0.00868343	0.166949	0.00144969	0.00144969	7.7402	1	0.712741	5.51676	5.51676	CLOCK_+_+
393	CLOCK_+_(1001r)	CLOCK_+_(747g)	CLOCK	False	chr21:39137426-39137926	BRWD1	0.00946774	0.26821	0.00253934	0.00253934	7.7402	1	0.712741	5.51676	5.51676	CLOCK_+_+
394	CLOCK_+_(1001r)	CLOCK_+_(747g)	CLOCK	False	chr17:19340934-19341434	EPN2	0.00550913	0.0811921	0.000447298	0.000447298	1.15302	1	0.64458	0.743211	0.743211	CLOCK_+_+
395	CLOCK_+_(1001r)	CLOCK_+_(747g)	CLOCK	False	chr1:93878390-93878890	BCAR3	0.0202922	0.179848	0.00364952	0.00364952	0.769521	1	0.34793	0.26774	0.26774	CLOCK_+_+
396	CLOCK_+_(1001r)	CLOCK_+_(747g)	CLOCK	False	chr9:120935253-120935753	CNTRL	0.0343494	0.359479	0.0123479	0.0123479	0.969896	1	0.594422	0.576528	0.576528	CLOCK_+_+
397	CLOCK_+_(1001r)	CLOCK_+_(747g)	CLOCK	False	chr9:120935877-120936377	CNTRL	0.0568921	0.357992	0.0203669	0.0203669	0.969896	1	0.594422	0.576528	0.576528	CLOCK_+_+
398	CLOCK_+_(1001r)	CLOCK_+_(747g)	CLOCK	False	chr9:37001476-37001976	ZCCHC7	0.0178235	0.2301	0.00410118	0.00410118	1.44582	1	0.729329	1.05447	1.05447	CLOCK_+_+
399	CLOCK_+_(1001r)	CLOCK_+_(747g)	CLOCK	False	chr9:37482241-37482741	ZCCHC7	0.0125272	0.150407	0.00188418	0.00188418	1.44582	1	0.729329	1.05447	1.05447	CLOCK_+_+
400	CLOCK_+_(1001r)	CLOCK_+_(747g)	CLOCK	False	chr12:98838041-98838541	ANKS1B	0.108913	0.220422	0.0240068	0.0240068	4.80176	1	0.396052	1.90174	1.90174	CLOCK_+_+
401	CLOCK_+_(1001r)	CLOCK_+_(747g)	CLOCK	False	chr12:98837386-98837886	ANKS1B	0.121128	0.214054	0.0259281	0.0259281	4.80176	1	0.396052	1.90174	1.90174	CLOCK_+_+
402	CLOCK_+_(1001r)	CLOCK_+_(747g)	CLOCK	False	chr12:98895254-98895754	ANKS1B	0.0546166	0.1885	0.0102952	0.0102952	4.80176	1	0.396052	1.90174	1.90174	CLOCK_+_+
403	CLOCK_+_(1001r)	CLOCK_+_(747g)	CLOCK	False	chr1:10934591-10935091	EXOSC10	0.0182807	0.129073	0.00235954	0.00235954	1.20184	1	0.49425	0.594011	0.594011	CLOCK_+_+
404	CLOCK_+_(1001r)	CLOCK_+_(747g)	CLOCK	False	chr1:10979993-10980493	EXOSC10	0.0187448	0.196079	0.00367547	0.00367547	1.20184	1	0.49425	0.594011	0.594011	CLOCK_+_+
405	CLOCK_+_(1001r)	CLOCK_+_(747g)	CLOCK	False	chr7:122137168-122137668	AASS	0.162297	0.284042	0.0460991	0.0460991	1.19845	1	0.620974	0.744206	0.744206	CLOCK_+_+
406	CLOCK_+_(1001r)	CLOCK_+_(747g)	CLOCK	False	chr3:58079719-58080219	SLMAP	0.0401427	0.30001	0.0120432	0.0120432	3.25598	1	0.672583	2.18992	2.18992	CLOCK_+_+
407	CLOCK_+_(1001r)	CLOCK_+_(747g)	CLOCK	False	chr2:168577883-168578383	CERS6	0.0359131	0.0561974	0.00201822	0.00201822	0.798257	1	0.616314	0.491977	0.491977	CLOCK_+_+
408	CLOCK_+_(1001r)	CLOCK_+_(747g)	CLOCK	False	chr18:46946503-46947003	KATNAL2	0.0379818	0.0904695	0.0034362	0.0034362	3.66779	1	0.386522	1.41768	1.41768	CLOCK_+_+
409	CLOCK_+_(1001r)	CLOCK_+_(747g)	CLOCK	False	chr1:113534832-113535332	MAGI3	0.0198605	0.0620648	0.00123264	0.00123264	4.33465	1	0.649014	2.81325	2.81325	CLOCK_+_+
410	CLOCK_+_(1001r)	CLOCK_+_(747g)	CLOCK	False	chr2:99622077-99622577	REV1	0.0507071	0.18822	0.00954409	0.00954409	4.49599	1	0.626415	2.81635	2.81635	CLOCK_+_+
411	CLOCK_+_(1001r)	CLOCK_+_(747g)	CLOCK	False	chr1:43564258-43564758	ST3GAL3	0.0197572	0.32438	0.00640886	0.00640886	6.50699	1	0.67145	4.36912	4.36912	CLOCK_+_+
412	CLOCK_+_(1001r)	CLOCK_+_(747g)	CLOCK	False	chr8:27646373-27646873	SCARA3	0.0333791	0.185522	0.00619255	0.00619255	1.42906	1	0.408471	0.583729	0.583729	CLOCK_+_+
413	CLOCK_+_(1001r)	CLOCK_+_(747g)	CLOCK	False	chr8:90940680-90941180	OTUD6B	0.0489375	0.102919	0.00503661	0.00503661	0.965139	1	0.423559	0.408793	0.408793	CLOCK_+_+
414	CLOCK_+_(1001r)	CLOCK_+_(747g)	CLOCK	False	chr2:153476959-153477459	RPRM	0.217512	0.254564	0.0553708	0.0553708	1.20027	1	0.0746081	0.0895497	0.0895497	CLOCK_+_+
415	CLOCK_+_(1001r)	CLOCK_+_(747g)	CLOCK	False	chr3:46705738-46706238	PRSS45P	0.0334746	0.127105	0.00425478	0.00425478	0.560064	1	0.214281	0.120011	0.120011	CLOCK_+_+
416	CLOCK_+_(1001r)	CLOCK_+_(747g)	CLOCK	False	chr20:52031178-52031678	ZFP64	0.0236346	0.125826	0.00297384	0.00297384	1.28883	1	0.435131	0.56081	0.56081	CLOCK_+_+
417	CLOCK_+_(1001r)	CLOCK_+_(747g)	CLOCK	False	chr2:178244830-178245330	OSBPL6	0.0473188	0.061132	0.00289269	0.00289269	0.7626	1	0.292435	0.223011	0.223011	CLOCK_+_+
418	CLOCK_+_(1001r)	CLOCK_+_(747g)	CLOCK	False	chr2:178396094-178396594	OSBPL6	0.102395	0.187923	0.0192425	0.0192425	0.7626	1	0.292435	0.223011	0.223011	CLOCK_+_+
419	CLOCK_+_(1001r)	CLOCK_+_(747g)	CLOCK	False	chr11:113014168-113014668	NCAM1	0.0602358	0.0641994	0.0038671	0.0038671	4.62591	1	0.537922	2.48838	2.48838	CLOCK_+_+
420	CLOCK_+_(1001r)	CLOCK_+_(747g)	CLOCK	False	chr11:113167500-113168000	NCAM1	0.057685	0.312914	0.0180504	0.0180504	4.62591	1	0.537922	2.48838	2.48838	CLOCK_+_+
421	CLOCK_+_(1001r)	CLOCK_+_(747g)	CLOCK	False	chr11:113013311-113013811	NCAM1	0.0852256	0.326604	0.027835	0.027835	4.62591	1	0.537922	2.48838	2.48838	CLOCK_+_+
422	CLOCK_+_(1001r)	CLOCK_+_(747g)	CLOCK	False	chr11:113289498-113289998	NCAM1	0.0312623	0.158536	0.00495621	0.00495621	4.62591	1	0.537922	2.48838	2.48838	CLOCK_+_+
423	CLOCK_+_(1001r)	CLOCK_+_(747g)	CLOCK	False	chr10:77713788-77714288	DLG5	0.0472572	0.275183	0.0130044	0.0130044	0.892439	1	0.52702	0.470333	0.470333	CLOCK_+_+
424	CLOCK_+_(1001r)	CLOCK_+_(747g)	CLOCK	False	chr2:158510047-158510547	CCDC148	0.0666419	0.180873	0.0120537	0.0120537	2.26339	1	0.457836	1.03626	1.03626	CLOCK_+_+
425	CLOCK_+_(1001r)	CLOCK_+_(747g)	CLOCK	False	chr2:158502793-158503293	CCDC148	0.0598942	0.15948	0.00955192	0.00955192	2.26339	1	0.457836	1.03626	1.03626	CLOCK_+_+
426	CLOCK_+_(1001r)	CLOCK_+_(747g)	CLOCK	False	chr7:71784154-71784654	CALN1	0.139365	0.451819	0.0629678	0.0629678	0.629686	1	0.356829	0.22469	0.22469	CLOCK_+_+
427	CLOCK_+_(1001r)	CLOCK_+_(747g)	CLOCK	False	chr7:72098791-72099291	CALN1	0.0437511	0.2918	0.0127666	0.0127666	0.629686	1	0.356829	0.22469	0.22469	CLOCK_+_+
428	CLOCK_+_(1001r)	CLOCK_+_(747g)	CLOCK	False	chr7:158732616-158733116	WDR60	0.0605682	0.201814	0.0122235	0.0122235	0.909894	1	0.641199	0.583423	0.583423	CLOCK_+_+
429	CLOCK_+_(1001r)	CLOCK_+_(747g)	CLOCK	False	chr20:45073189-45073689	STK4	0.0670652	0.230329	0.015447	0.015447	1.25	1	0.542027	0.677533	0.677533	CLOCK_+_+
430	CLOCK_+_(1001r)	CLOCK_+_(747g)	CLOCK	False	chr20:45053038-45053538	STK4	0.0263633	0.197441	0.00520518	0.00520518	1.25	1	0.542027	0.677533	0.677533	CLOCK_+_+
431	CLOCK_+_(1001r)	CLOCK_+_(747g)	CLOCK	False	chr10:34115995-34116495	PARD3	0.0222234	0.25504	0.00566785	0.00566785	2.51131	1	0.735093	1.84605	1.84605	CLOCK_+_+
432	CLOCK_+_(1001r)	CLOCK_+_(747g)	CLOCK	False	chr9:37693194-37693694	EXOSC3	0.0308532	0.0918717	0.00283454	0.00283454	1.07167	1	0.373898	0.400695	0.400695	CLOCK_+_+
433	CLOCK_+_(1001r)	CLOCK_+_(747g)	CLOCK	False	chr16:89620341-89620841	FANCA	0.0192373	0.194403	0.0037398	0.0037398	0.766482	1	0.48313	0.370311	0.370311	CLOCK_+_+
434	CLOCK_+_(1001r)	CLOCK_+_(747g)	CLOCK	False	chr4:127521608-127522108	INTU	0.0168861	0.1054	0.00177981	0.00177981	0.910035	1	0.627937	0.571444	0.571444	CLOCK_+_+
435	CLOCK_+_(1001r)	CLOCK_+_(747g)	CLOCK	False	chr4:127549495-127549995	INTU	0.09719	0.279532	0.0271677	0.0271677	0.910035	1	0.627937	0.571444	0.571444	CLOCK_+_+
436	CLOCK_+_(1001r)	CLOCK_+_(747g)	CLOCK	False	chr10:73110208-73110708	P4HA1	0.0384805	0.269218	0.0103596	0.0103596	0.643495	1	0.641301	0.412674	0.412674	CLOCK_+_+
437	CLOCK_+_(1001r)	CLOCK_+_(747g)	CLOCK	False	chr20:50818308-50818808	ADNP	0.0249342	0.370743	0.00924418	0.00924418	1.47781	1	0.697175	1.03029	1.03029	CLOCK_+_+
438	CLOCK_+_(1001r)	CLOCK_+_(747g)	CLOCK	False	chr20:51023471-51023971	ADNP	0.0302163	0.360712	0.0108994	0.0108994	1.47781	1	0.697175	1.03029	1.03029	CLOCK_+_+
439	CLOCK_+_(1001r)	CLOCK_+_(747g)	CLOCK	False	chr15:52021070-52021570	GNB5	0.0427065	0.134204	0.00573138	0.00573138	0.794524	1	0.35651	0.283255	0.283255	CLOCK_+_+
440	CLOCK_+_(1001r)	CLOCK_+_(747g)	CLOCK	False	chr14:90969412-90969912	RPS6KA5	0.0355149	0.247562	0.00879216	0.00879216	1.47095	1	0.591883	0.870633	0.870633	CLOCK_+_+
441	CLOCK_+_(1001r)	CLOCK_+_(747g)	CLOCK	False	chr13:110644791-110645291	NAXD	0.0343927	0.127718	0.00439256	0.00439256	1.42626	1	0.352471	0.502716	0.502716	CLOCK_+_+
442	CLOCK_+_(1001r)	CLOCK_+_(747g)	CLOCK	False	chr11:119338221-119338721	CBL	0.0222637	0.0813397	0.00181092	0.00181092	0.934489	1	0.53761	0.50239	0.50239	CLOCK_+_+
443	CLOCK_+_(1001r)	CLOCK_+_(747g)	CLOCK	False	chr17:56913324-56913824	DGKE	0.0396599	0.167126	0.00662819	0.00662819	3.40587	1	0.413688	1.40897	1.40897	CLOCK_+_+
444	CLOCK_+_(1001r)	CLOCK_+_(747g)	CLOCK	False	chr17:56977193-56977693	DGKE	0.0164273	0.104036	0.00170904	0.00170904	3.40587	1	0.413688	1.40897	1.40897	CLOCK_+_+
445	CLOCK_+_(1001r)	CLOCK_+_(747g)	CLOCK	False	chr4:118289781-118290281	NDST3	0.024175	0.0546876	0.00132207	0.00132207	1.34241	1	0.337866	0.453555	0.453555	CLOCK_+_+
446	CLOCK_+_(1001r)	CLOCK_+_(747g)	CLOCK	False	chr10:68606883-68607383	CCAR1	0.031037	0.0758228	0.00235331	0.00235331	1.6751	1	0.63473	1.06324	1.06324	CLOCK_+_+
447	CLOCK_+_(1001r)	CLOCK_+_(747g)	CLOCK	False	chr9:121984758-121985258	TTLL11	0.0412256	0.1691	0.00697124	0.00697124	0.57143	1	0.390762	0.223293	0.223293	CLOCK_+_+
448	CLOCK_+_(1001r)	CLOCK_+_(747g)	CLOCK	False	chr2:47598339-47598839	MSH2	0.00785708	0.0747781	0.000587537	0.000587537	1.00913	1	0.513258	0.517946	0.517946	CLOCK_+_+
449	CLOCK_+_(1001r)	CLOCK_+_(747g)	CLOCK	False	chr17:45170766-45171266	NMT1	0.00745631	0.137913	0.00102832	0.00102832	0.58433	1	0.549745	0.321232	0.321232	CLOCK_+_+
450	CLOCK_+_(1001r)	CLOCK_+_(747g)	CLOCK	False	chr11:95671767-95672267	FAM76B	0.031049	0.175468	0.0054481	0.0054481	0.782734	1	0.55043	0.43084	0.43084	CLOCK_+_+
451	CLOCK_+_(1001r)	CLOCK_+_(747g)	CLOCK	False	chr5:107765452-107765952	FBXL17	0.0342598	0.188089	0.00644388	0.00644388	0.552552	1	0.680829	0.376193	0.376193	CLOCK_+_+
452	CLOCK_+_(1001r)	CLOCK_+_(747g)	CLOCK	False	chr16:1198656-1199156	UBE2I	0.0183399	0.255547	0.00468672	0.00468672	0.560954	1	0.402706	0.2259	0.2259	CLOCK_+_+
453	CLOCK_+_(1001r)	CLOCK_+_(747g)	CLOCK	False	chr1:32538891-32539391	ZBTB8OS	0.0217299	0.115798	0.00251628	0.00251628	3.07714	1	0.350975	1.08	1.08	CLOCK_+_+
454	CLOCK_+_(1001r)	CLOCK_+_(747g)	CLOCK	False	chr10:51204116-51204616	PRKG1	0.0218951	0.291817	0.00638937	0.00638937	6.55089	1	0.615613	4.03281	4.03281	CLOCK_+_+
455	CLOCK_+_(1001r)	CLOCK_+_(747g)	CLOCK	False	chrX:2968071-2968571	GYG2	0.150729	0.108576	0.0163656	0.0163656	1.2908	1	0.364873	0.470977	0.470977	CLOCK_+_+
456	CLOCK_+_(1001r)	CLOCK_+_(747g)	CLOCK	False	chr6:37783169-37783669	MDGA1	0.0626932	0.217419	0.0136307	0.0136307	1.60322	1	0.253529	0.406463	0.406463	CLOCK_+_+
457	CLOCK_+_(1001r)	CLOCK_+_(747g)	CLOCK	False	chr13:48570972-48571472	RB1	0.0512771	0.392248	0.0201133	0.0201133	1.37397	1	0.659375	0.905963	0.905963	CLOCK_+_+
458	CLOCK_+_(1001r)	CLOCK_+_(747g)	CLOCK	False	chr9:92496378-92496878	CENPP	0.0160064	0.166851	0.00267068	0.00267068	3.80028	1	0.624647	2.37383	2.37383	CLOCK_+_+
459	CLOCK_+_(1001r)	CLOCK_+_(747g)	CLOCK	False	chr9:92481052-92481552	CENPP	0.0192314	0.182011	0.00350033	0.00350033	3.80028	1	0.624647	2.37383	2.37383	CLOCK_+_+
460	CLOCK_+_(1001r)	CLOCK_+_(747g)	CLOCK	False	chr10:71388499-71388999	SLC29A3	0.036568	0.102834	0.00376045	0.00376045	2.04306	1	0.224532	0.458731	0.458731	CLOCK_+_+
461	CLOCK_+_(1001r)	CLOCK_+_(747g)	CLOCK	False	chr10:71390501-71391001	SLC29A3	0.027482	0.117219	0.0032214	0.0032214	2.04306	1	0.224532	0.458731	0.458731	CLOCK_+_+
462	CLOCK_+_(1001r)	CLOCK_+_(747g)	CLOCK	False	chr10:93760469-93760969	FRA10AC1	0.0318661	0.125454	0.00399774	0.00399774	2.78845	1	0.63843	1.78023	1.78023	CLOCK_+_+
463	CLOCK_+_(1001r)	CLOCK_+_(747g)	CLOCK	False	chr7:105454340-105454840	SRPK2	0.0148571	0.161277	0.00239611	0.00239611	5.40506	1	0.693863	3.75037	3.75037	CLOCK_+_+
464	CLOCK_+_(1001r)	CLOCK_+_(747g)	CLOCK	False	chr8:9614819-9615319	TNKS	0.0964943	0.246223	0.0237591	0.0237591	3.08499	1	0.73198	2.25815	2.25815	CLOCK_+_+
465	CLOCK_+_(1001r)	CLOCK_+_(747g)	CLOCK	False	chr9:120297105-120297605	CDK5RAP2	0.0415537	0.274944	0.0114249	0.0114249	1.87537	1	0.643246	1.20633	1.20633	CLOCK_+_+
466	CLOCK_+_(1001r)	CLOCK_+_(747g)	CLOCK	False	chr9:120475302-120475802	CDK5RAP2	0.0383658	0.392539	0.0150601	0.0150601	1.87537	1	0.643246	1.20633	1.20633	CLOCK_+_+
467	CLOCK_+_(1001r)	CLOCK_+_(747g)	CLOCK	False	chr2:222753123-222753623	FARSB	0.0207656	0.0598908	0.00124367	0.00124367	3.7046	1	0.568135	2.10471	2.10471	CLOCK_+_+
468	CLOCK_+_(1001r)	CLOCK_+_(747g)	CLOCK	False	chr2:222709386-222709886	FARSB	0.0819906	0.28065	0.0230106	0.0230106	3.7046	1	0.568135	2.10471	2.10471	CLOCK_+_+
469	CLOCK_+_(1001r)	CLOCK_+_(747g)	CLOCK	False	chr16:89620341-89620841	CDK10	0.0236606	0.124895	0.00295509	0.00295509	0.591624	1	0.358329	0.211996	0.211996	CLOCK_+_+
470	CLOCK_+_(1001r)	CLOCK_+_(747g)	CLOCK	False	chr3:157439123-157439623	VEPH1	0.0205717	0.162672	0.00334644	0.00334644	1.45393	1	0.255623	0.371658	0.371658	CLOCK_+_+
471	CLOCK_+_(1001r)	CLOCK_+_(747g)	CLOCK	False	chr3:157589152-157589652	VEPH1	0.0308342	0.155708	0.00480115	0.00480115	1.45393	1	0.255623	0.371658	0.371658	CLOCK_+_+
472	CLOCK_+_(1001r)	CLOCK_+_(747g)	CLOCK	False	chr3:195155054-195155554	ACAP2	0.00979234	0.0585115	0.000572964	0.000572964	7.62699	1	0.704644	5.37432	5.37432	CLOCK_+_+
473	CLOCK_+_(1001r)	CLOCK_+_(747g)	CLOCK	False	chr3:195238604-195239104	ACAP2	0.00818359	0.152392	0.00124712	0.00124712	7.62699	1	0.704644	5.37432	5.37432	CLOCK_+_+
474	CLOCK_+_(1001r)	CLOCK_+_(747g)	CLOCK	False	chr3:195209804-195210304	ACAP2	0.0135524	0.2449	0.00331899	0.00331899	7.62699	1	0.704644	5.37432	5.37432	CLOCK_+_+
475	CLOCK_+_(1001r)	CLOCK_+_(747g)	CLOCK	False	chr7:39702289-39702789	YAE1	0.0313708	0.0667408	0.00209371	0.00209371	0.696486	1	0.32051	0.223231	0.223231	CLOCK_+_+
476	CLOCK_+_(1001r)	CLOCK_+_(747g)	CLOCK	False	chr1:32538891-32539391	RBBP4	0.0137859	0.122525	0.00168911	0.00168911	1.72231	1	0.576415	0.992768	0.992768	CLOCK_+_+
477	CLOCK_+_(1001r)	CLOCK_+_(747g)	CLOCK	False	chr1:32687421-32687921	RBBP4	0.0153326	0.123686	0.00189643	0.00189643	1.72231	1	0.576415	0.992768	0.992768	CLOCK_+_+
478	CLOCK_+_(1001r)	CLOCK_+_(747g)	CLOCK	False	chr7:100128168-100128668	CASTOR3	0.0122978	0.210784	0.00259217	0.00259217	1.61222	1	0.439635	0.708788	0.708788	CLOCK_+_+
479	CLOCK_+_(1001r)	CLOCK_+_(747g)	CLOCK	False	chr7:100270876-100271376	CASTOR3	0.0531661	0.315192	0.0167575	0.0167575	1.61222	1	0.439635	0.708788	0.708788	CLOCK_+_+
480	CLOCK_+_(1001r)	CLOCK_+_(747g)	CLOCK	False	chr1:7292379-7292879	CAMTA1	0.0079902	0.160977	0.00128624	0.00128624	1.49282	1	0.591383	0.882831	0.882831	CLOCK_+_+
481	CLOCK_+_(1001r)	CLOCK_+_(747g)	CLOCK	False	chr11:123174615-123175115	CLMP	0.024318	0.277599	0.00675065	0.00675065	0.915318	1	0.665351	0.609007	0.609007	CLOCK_+_+
482	CLOCK_+_(1001r)	CLOCK_+_(747g)	CLOCK	False	chr16:53099568-53100068	CHD9	0.0133476	0.256306	0.00342105	0.00342105	3.477	1	0.695323	2.41764	2.41764	CLOCK_+_+
483	CLOCK_+_(1001r)	CLOCK_+_(747g)	CLOCK	False	chr17:60599319-60599819	BCAS3	0.00804448	0.267496	0.00215187	0.00215187	1.44593	1	0.65433	0.946112	0.946112	CLOCK_+_+
484	CLOCK_+_(1001r)	CLOCK_+_(747g)	CLOCK	False	chr17:61160834-61161334	BCAS3	0.0123226	0.205601	0.00253353	0.00253353	1.44593	1	0.65433	0.946112	0.946112	CLOCK_+_+
485	CLOCK_+_(1001r)	CLOCK_+_(747g)	CLOCK	False	chr17:61384650-61385150	BCAS3	0.0116376	0.267722	0.00311563	0.00311563	1.44593	1	0.65433	0.946112	0.946112	CLOCK_+_+
486	CLOCK_+_(1001r)	CLOCK_+_(747g)	CLOCK	False	chr1:150808830-150809330	GOLPH3L	0.0227058	0.126928	0.00288201	0.00288201	6.97587	1	0.377375	2.63252	2.63252	CLOCK_+_+
487	CLOCK_+_(1001r)	CLOCK_+_(747g)	CLOCK	False	chr12:49644487-49644987	SPATS2	0.00790531	0.311039	0.00245886	0.00245886	2.53621	1	0.652314	1.65441	1.65441	CLOCK_+_+
488	CLOCK_+_(1001r)	CLOCK_+_(747g)	CLOCK	False	chr20:25058124-25058624	ACSS1	0.0605538	0.24632	0.0149156	0.0149156	0.818527	1	0.282681	0.231382	0.231382	CLOCK_+_+
489	CLOCK_+_(1001r)	CLOCK_+_(747g)	CLOCK	False	chr20:25032613-25033113	ACSS1	0.0294677	0.0604292	0.00178071	0.00178071	0.818527	1	0.282681	0.231382	0.231382	CLOCK_+_+
490	CLOCK_+_(1001r)	CLOCK_+_(747g)	CLOCK	False	chr17:29084443-29084943	PIPOX	0.0187869	0.128372	0.0024117	0.0024117	0.991849	1	0.259624	0.257508	0.257508	CLOCK_+_+
491	CLOCK_+_(1001r)	CLOCK_+_(747g)	CLOCK	False	chr8:73435700-73436200	STAU2	0.0191078	0.16449	0.00314305	0.00314305	4.03326	1	0.554975	2.23836	2.23836	CLOCK_+_+
492	CLOCK_+_(1001r)	CLOCK_+_(747g)	CLOCK	False	chr8:73314328-73314828	STAU2	0.0338934	0.198969	0.00674375	0.00674375	4.03326	1	0.554975	2.23836	2.23836	CLOCK_+_+
493	CLOCK_+_(1001r)	CLOCK_+_(747g)	CLOCK	False	chr11:19352312-19352812	E2F8	0.0578565	0.140016	0.00810081	0.00810081	1.26429	1	0.382666	0.4838	0.4838	CLOCK_+_+
494	CLOCK_+_(1001r)	CLOCK_+_(747g)	CLOCK	False	chr11:76318721-76319221	EMSY	0.0375171	0.266478	0.00999751	0.00999751	6.6288	1	0.629064	4.16994	4.16994	CLOCK_+_+
495	CLOCK_+_(1001r)	CLOCK_+_(747g)	CLOCK	False	chr11:76455305-76455805	EMSY	0.016773	0.186477	0.00312776	0.00312776	6.6288	1	0.629064	4.16994	4.16994	CLOCK_+_+
496	CLOCK_+_(1001r)	CLOCK_+_(747g)	CLOCK	False	chr8:48581645-48582145	EFCAB1	0.0501999	0.0713267	0.00358059	0.00358059	1.73906	1	0.26719	0.46466	0.46466	CLOCK_+_+
497	CLOCK_+_(1001r)	CLOCK_+_(747g)	CLOCK	False	chr3:127911458-127911958	SEC61A1	0.065104	0.13472	0.00877081	0.00877081	0.595571	1	0.494564	0.294548	0.294548	CLOCK_+_+
498	CLOCK_+_(1001r)	CLOCK_+_(747g)	CLOCK	False	chr3:127953624-127954124	SEC61A1	0.0420339	0.105054	0.00441585	0.00441585	0.595571	1	0.494564	0.294548	0.294548	CLOCK_+_+
499	CLOCK_+_(1001r)	CLOCK_+_(747g)	CLOCK	False	chr15:31062189-31062689	FAN1	0.0457999	0.185696	0.00850485	0.00850485	1.29908	1	0.53128	0.690177	0.690177	CLOCK_+_+
500	CLOCK_+_(1001r)	CLOCK_+_(747g)	CLOCK	False	chr16:11126056-11126556	CLEC16A	0.0125968	0.131802	0.00166028	0.00166028	1.53414	1	0.577764	0.886369	0.886369	CLOCK_+_+
501	CLOCK_+_(1001r)	CLOCK_+_(747g)	CLOCK	False	chr3:129558625-129559125	MBD4	0.0121001	0.0641253	0.000775924	0.000775924	1.63933	1	0.433569	0.710761	0.710761	CLOCK_+_+
502	CLOCK_+_(1001r)	CLOCK_+_(747g)	CLOCK	False	chr3:129557352-129557852	MBD4	0.02745	0.107929	0.00296265	0.00296265	1.63933	1	0.433569	0.710761	0.710761	CLOCK_+_+
503	CLOCK_+_(1001r)	CLOCK_+_(747g)	CLOCK	False	chr7:73443519-73444019	BAZ1B	0.0187196	0.103581	0.001939	0.001939	0.846111	1	0.601978	0.50934	0.50934	CLOCK_+_+
504	CLOCK_+_(1001r)	CLOCK_+_(747g)	CLOCK	False	chr6:88982683-88983183	SRSF12	0.0240641	0.0863394	0.00207768	0.00207768	1.18775	1	0.419054	0.497733	0.497733	CLOCK_+_+
505	CLOCK_+_(1001r)	CLOCK_+_(747g)	CLOCK	False	chr11:11968557-11969057	USP47	0.0170163	0.161549	0.00274897	0.00274897	2.46407	1	0.742314	1.82911	1.82911	CLOCK_+_+
506	CLOCK_+_(1001r)	CLOCK_+_(747g)	CLOCK	False	chr1:76993496-76993996	PIGK	0.108911	0.126903	0.0138211	0.0138211	2.03862	1	0.481401	0.981395	0.981395	CLOCK_+_+
507	CLOCK_+_(1001r)	CLOCK_+_(747g)	CLOCK	False	chr17:82398914-82399414	NARF	0.00740992	0.141763	0.00105045	0.00105045	0.770879	1	0.457436	0.352628	0.352628	CLOCK_+_+
508	CLOCK_+_(1001r)	CLOCK_+_(747g)	CLOCK	False	chr17:82399620-82400120	NARF	0.0106891	0.195997	0.00209503	0.00209503	0.770879	1	0.457436	0.352628	0.352628	CLOCK_+_+
509	CLOCK_+_(1001r)	CLOCK_+_(747g)	CLOCK	False	chr6:15505495-15505995	DTNBP1	0.0307887	0.113136	0.00348331	0.00348331	2.29344	1	0.385837	0.884893	0.884893	CLOCK_+_+
510	CLOCK_+_(1001r)	CLOCK_+_(747g)	CLOCK	False	chr6:15551722-15552222	DTNBP1	0.0199507	0.0692018	0.00138062	0.00138062	2.29344	1	0.385837	0.884893	0.884893	CLOCK_+_+
511	CLOCK_+_(1001r)	CLOCK_+_(747g)	CLOCK	False	chr9:123964840-123965340	DENND1A	0.0272103	0.225921	0.00614738	0.00614738	0.541637	1	0.699806	0.379041	0.379041	CLOCK_+_+
512	CLOCK_+_(1001r)	CLOCK_+_(747g)	CLOCK	False	chr9:123339225-123339725	DENND1A	0.0327182	0.290228	0.00949575	0.00949575	0.541637	1	0.699806	0.379041	0.379041	CLOCK_+_+
513	CLOCK_+_(1001r)	CLOCK_+_(747g)	CLOCK	False	chr8:33564866-33565366	FUT10	0.0292732	0.119093	0.00348624	0.00348624	3.38313	1	0.498131	1.68524	1.68524	CLOCK_+_+
514	CLOCK_+_(1001r)	CLOCK_+_(747g)	CLOCK	False	chr9:120935253-120935753	TRAF1	0.0432753	0.171461	0.00742002	0.00742002	0.845071	1	0.310976	0.262797	0.262797	CLOCK_+_+
515	CLOCK_+_(1001r)	CLOCK_+_(747g)	CLOCK	False	chr9:120935877-120936377	TRAF1	0.0371565	0.176814	0.00656977	0.00656977	0.845071	1	0.310976	0.262797	0.262797	CLOCK_+_+
516	CLOCK_+_(1001r)	CLOCK_+_(747g)	CLOCK	False	chr9:120916534-120917034	TRAF1	0.0198223	0.151425	0.00300158	0.00300158	0.845071	1	0.310976	0.262797	0.262797	CLOCK_+_+
517	CLOCK_+_(1001r)	CLOCK_+_(747g)	CLOCK	False	chr10:86646557-86647057	WAPL	0.0203087	0.229769	0.0046663	0.0046663	0.877095	1	0.65921	0.57819	0.57819	CLOCK_+_+
518	CLOCK_+_(1001r)	CLOCK_+_(747g)	CLOCK	False	chr2:63875137-63875637	VPS54	0.0368093	0.257502	0.00947848	0.00947848	0.542719	1	0.67934	0.368691	0.368691	CLOCK_+_+
519	CLOCK_+_(1001r)	CLOCK_+_(747g)	CLOCK	False	chr2:64035224-64035724	VPS54	0.0221275	0.128705	0.00284791	0.00284791	0.542719	1	0.67934	0.368691	0.368691	CLOCK_+_+
520	CLOCK_+_(1001r)	CLOCK_+_(747g)	CLOCK	False	chr2:63763630-63764130	VPS54	0.0237949	0.188678	0.00448957	0.00448957	0.542719	1	0.67934	0.368691	0.368691	CLOCK_+_+
521	CLOCK_+_(1001r)	CLOCK_+_(747g)	CLOCK	False	chr6:31737958-31738458	SAPCD1	0.0259275	0.0921027	0.002388	0.002388	0.816627	1	0.218768	0.178652	0.178652	CLOCK_+_+
522	CLOCK_+_(1001r)	CLOCK_+_(747g)	CLOCK	False	chr3:156751355-156751855	TIPARP	0.0984931	0.284753	0.0280462	0.0280462	0.748991	1	0.366652	0.274619	0.274619	CLOCK_+_+
523	CLOCK_+_(1001r)	CLOCK_+_(747g)	CLOCK	False	chr3:156762054-156762554	TIPARP	0.100527	0.294835	0.029639	0.029639	0.748991	1	0.366652	0.274619	0.274619	CLOCK_+_+
524	CLOCK_+_(1001r)	CLOCK_+_(747g)	CLOCK	False	chr3:156553935-156554435	TIPARP	0.0607424	0.321116	0.0195053	0.0195053	0.748991	1	0.366652	0.274619	0.274619	CLOCK_+_+
525	CLOCK_+_(1001r)	CLOCK_+_(747g)	CLOCK	False	chr3:156762571-156763071	TIPARP	0.0667881	0.249492	0.0166631	0.0166631	0.748991	1	0.366652	0.274619	0.274619	CLOCK_+_+
526	CLOCK_+_(1001r)	CLOCK_+_(747g)	CLOCK	False	chr16:3580614-3581114	DNASE1	0.0166697	0.0913794	0.00152326	0.00152326	2.06805	1	0.559452	1.15697	1.15697	CLOCK_+_+
527	CLOCK_+_(1001r)	CLOCK_+_(747g)	CLOCK	False	chr16:3698875-3699375	DNASE1	0.0282545	0.0764918	0.00216123	0.00216123	2.06805	1	0.559452	1.15697	1.15697	CLOCK_+_+
528	CLOCK_+_(1001r)	CLOCK_+_(747g)	CLOCK	False	chr17:80968619-80969119	RPTOR	0.0216485	0.378277	0.00818912	0.00818912	2.31177	1	0.674948	1.56033	1.56033	CLOCK_+_+
529	CLOCK_+_(1001r)	CLOCK_+_(747g)	CLOCK	False	chr14:74979408-74979908	YLPM1	0.0147184	0.141177	0.0020779	0.0020779	0.928284	1	0.621403	0.576839	0.576839	CLOCK_+_+
530	CLOCK_+_(1001r)	CLOCK_+_(747g)	CLOCK	False	chr22:42364468-42364968	TCF20	0.010977	0.163327	0.00179284	0.00179284	1.40808	1	0.57987	0.816506	0.816506	CLOCK_+_+
531	CLOCK_+_(1001r)	CLOCK_+_(747g)	CLOCK	False	chr22:42376668-42377168	TCF20	0.0113907	0.147543	0.00168061	0.00168061	1.40808	1	0.57987	0.816506	0.816506	CLOCK_+_+
532	CLOCK_+_(1001r)	CLOCK_+_(747g)	CLOCK	False	chr15:65067787-65068287	MTFMT	0.0155391	0.113912	0.00177008	0.00177008	1.80996	1	0.367704	0.66553	0.66553	CLOCK_+_+
533	CLOCK_+_(1001r)	CLOCK_+_(747g)	CLOCK	False	chr15:64856779-64857279	MTFMT	0.0283239	0.0987055	0.00279573	0.00279573	1.80996	1	0.367704	0.66553	0.66553	CLOCK_+_+
534	CLOCK_+_(1001r)	CLOCK_+_(747g)	CLOCK	False	chr19:10885403-10885903	DNM2	0.0335281	0.317099	0.0106317	0.0106317	0.866297	1	0.528905	0.458188	0.458188	CLOCK_+_+
535	CLOCK_+_(1001r)	CLOCK_+_(747g)	CLOCK	False	chr9:95091573-95092073	FANCC	0.0503402	0.486527	0.0244919	0.0244919	8.63453	1	0.667062	5.75976	5.75976	CLOCK_+_+
536	CLOCK_+_(1001r)	CLOCK_+_(747g)	CLOCK	False	chr9:95189184-95189684	FANCC	0.017892	0.314167	0.00562107	0.00562107	8.63453	1	0.667062	5.75976	5.75976	CLOCK_+_+
537	CLOCK_+_(1001r)	CLOCK_+_(747g)	CLOCK	False	chr9:95012283-95012783	FANCC	0.0135818	0.310746	0.00422048	0.00422048	8.63453	1	0.667062	5.75976	5.75976	CLOCK_+_+
538	CLOCK_+_(1001r)	CLOCK_+_(747g)	CLOCK	False	chr17:55726342-55726842	TMEM100	0.0562829	0.255415	0.0143755	0.0143755	0.764848	1	0.201491	0.15411	0.15411	CLOCK_+_+
539	CLOCK_+_(1001r)	CLOCK_+_(747g)	CLOCK	False	chr17:55722697-55723197	TMEM100	0.0922437	0.295755	0.0272815	0.0272815	0.764848	1	0.201491	0.15411	0.15411	CLOCK_+_+
540	CLOCK_+_(1001r)	CLOCK_+_(747g)	CLOCK	False	chr6:131048784-131049284	EPB41L2	0.0188882	0.143656	0.00271341	0.00271341	1.30999	1	0.656897	0.860531	0.860531	CLOCK_+_+
541	CLOCK_+_(1001r)	CLOCK_+_(747g)	CLOCK	False	chr6:130991677-130992177	EPB41L2	0.0528179	0.36575	0.0193181	0.0193181	1.30999	1	0.656897	0.860531	0.860531	CLOCK_+_+
542	CLOCK_+_(1001r)	CLOCK_+_(747g)	CLOCK	False	chr6:131013397-131013897	EPB41L2	0.039078	0.377237	0.0147417	0.0147417	1.30999	1	0.656897	0.860531	0.860531	CLOCK_+_+
543	CLOCK_+_(1001r)	CLOCK_+_(747g)	CLOCK	False	chr16:58027601-58028101	CSNK2A2	0.0249549	0.137604	0.0034339	0.0034339	1.73728	1	0.4531	0.787162	0.787162	CLOCK_+_+
544	CLOCK_+_(1001r)	CLOCK_+_(747g)	CLOCK	False	chr16:58126874-58127374	CSNK2A2	0.0193139	0.115207	0.00222508	0.00222508	1.73728	1	0.4531	0.787162	0.787162	CLOCK_+_+
545	CLOCK_+_(1001r)	CLOCK_+_(747g)	CLOCK	False	chr12:19624459-19624959	AEBP2	0.0372133	0.201301	0.00749109	0.00749109	2.24538	1	0.622526	1.39781	1.39781	CLOCK_+_+
546	CLOCK_+_(1001r)	CLOCK_+_(747g)	CLOCK	False	chr12:19409305-19409805	AEBP2	0.0630884	0.346714	0.0218736	0.0218736	2.24538	1	0.622526	1.39781	1.39781	CLOCK_+_+
547	CLOCK_+_(1001r)	CLOCK_+_(747g)	CLOCK	False	chr12:19847197-19847697	AEBP2	0.0404909	0.211409	0.00856012	0.00856012	2.24538	1	0.622526	1.39781	1.39781	CLOCK_+_+
548	CLOCK_+_(1001r)	CLOCK_+_(747g)	CLOCK	False	chr12:19633131-19633631	AEBP2	0.0308743	0.0709534	0.00219064	0.00219064	2.24538	1	0.622526	1.39781	1.39781	CLOCK_+_+
549	CLOCK_+_(1001r)	CLOCK_+_(747g)	CLOCK	False	chr6:57313789-57314289	PRIM2	0.0587691	0.205574	0.0120814	0.0120814	1.01891	1	0.626213	0.638055	0.638055	CLOCK_+_+
550	CLOCK_+_(1001r)	CLOCK_+_(747g)	CLOCK	False	chr2:200355287-200355787	KCTD18	0.0416148	0.0863746	0.00359446	0.00359446	3.21142	1	0.342788	1.10084	1.10084	CLOCK_+_+
551	CLOCK_+_(1001r)	CLOCK_+_(747g)	CLOCK	False	chr2:200585731-200586231	KCTD18	0.0371265	0.121693	0.00451805	0.00451805	3.21142	1	0.342788	1.10084	1.10084	CLOCK_+_+
552	CLOCK_+_(1001r)	CLOCK_+_(747g)	CLOCK	False	chr2:43540022-43540522	THADA	0.0145231	0.228855	0.00332368	0.00332368	3.12313	1	0.653453	2.04082	2.04082	CLOCK_+_+
553	CLOCK_+_(1001r)	CLOCK_+_(747g)	CLOCK	False	chr10:5648795-5649295	TASOR2	0.0161417	0.284313	0.0045893	0.0045893	3.94592	1	0.67344	2.65734	2.65734	CLOCK_+_+
554	CLOCK_+_(1001r)	CLOCK_+_(747g)	CLOCK	False	chr10:5629760-5630260	TASOR2	0.0268531	0.340687	0.00914851	0.00914851	3.94592	1	0.67344	2.65734	2.65734	CLOCK_+_+
555	CLOCK_+_(1001r)	CLOCK_+_(747g)	CLOCK	False	chr10:5620202-5620702	TASOR2	0.0161055	0.262933	0.00423467	0.00423467	3.94592	1	0.67344	2.65734	2.65734	CLOCK_+_+
556	CLOCK_+_(1001r)	CLOCK_+_(747g)	CLOCK	False	chr10:5613795-5614295	TASOR2	0.0185035	0.300299	0.00555658	0.00555658	3.94592	1	0.67344	2.65734	2.65734	CLOCK_+_+
557	CLOCK_+_(1001r)	CLOCK_+_(747g)	CLOCK	False	chr17:633237-633737	VPS53	0.017791	0.208359	0.00370691	0.00370691	10.8736	1	0.639201	6.95041	6.95041	CLOCK_+_+
558	CLOCK_+_(1001r)	CLOCK_+_(747g)	CLOCK	False	chrX:2552730-2553230	DHRSX	0.225273	0.0941562	0.0212108	0.0212108	0.554236	1	0.612623	0.339538	0.339538	CLOCK_+_+
559	CLOCK_+_(1001r)	CLOCK_+_(747g)	CLOCK	False	chr14:68522835-68523335	RAD51B	0.00880976	0.165961	0.00146208	0.00146208	3.3995	1	0.655663	2.22893	2.22893	CLOCK_+_+
560	CLOCK_+_(1001r)	CLOCK_+_(747g)	CLOCK	False	chr7:5538507-5539007	RNF216	0.0191463	0.334916	0.00641239	0.00641239	0.740032	1	0.672819	0.497907	0.497907	CLOCK_+_+
561	CLOCK_+_(1001r)	CLOCK_+_(747g)	CLOCK	False	chr7:5605859-5606359	RNF216	0.0214481	0.345892	0.00741874	0.00741874	0.740032	1	0.672819	0.497907	0.497907	CLOCK_+_+
562	CLOCK_+_(1001r)	CLOCK_+_(747g)	CLOCK	False	chr1:19563729-19564229	NBL1	0.0137277	0.349975	0.00480435	0.00480435	1.50304	1	0.144102	0.216591	0.216591	CLOCK_+_+
563	CLOCK_+_(1001r)	CLOCK_+_(747g)	CLOCK	False	chr11:57648179-57648679	BTBD18	0.0202347	0.0836361	0.00169235	0.00169235	0.572284	1	0.14496	0.0829586	0.0829586	CLOCK_+_+
564	CLOCK_+_(1001r)	CLOCK_+_(747g)	CLOCK	False	chr1:54312744-54313244	CYB5RL	0.0177026	0.0759412	0.00134436	0.00134436	1.59101	1	0.203684	0.324064	0.324064	CLOCK_+_+
565	CLOCK_+_(1001r)	CLOCK_+_(747g)	CLOCK	False	chr1:54338409-54338909	CYB5RL	0.0563551	0.100405	0.00565834	0.00565834	1.59101	1	0.203684	0.324064	0.324064	CLOCK_+_+
566	CLOCK_+_(1001r)	CLOCK_+_(747g)	CLOCK	False	chr13:50650762-50651262	DLEU7	0.0319178	0.103411	0.00330067	0.00330067	1.55318	1	0.247671	0.384677	0.384677	CLOCK_+_+
567	CLOCK_+_(1001r)	CLOCK_+_(747g)	CLOCK	False	chr22:19104213-19104713	CLTCL1	0.0678797	0.176447	0.0119772	0.0119772	3.37729	1	0.416078	1.40522	1.40522	CLOCK_+_+
568	CLOCK_+_(1001r)	CLOCK_+_(747g)	CLOCK	False	chr2:240731118-240731618	CAPN10	0.0167522	0.0593916	0.000994938	0.000994938	0.651806	1	0.221119	0.144127	0.144127	CLOCK_+_+
569	CLOCK_+_(1001r)	CLOCK_+_(747g)	CLOCK	False	chr2:240438163-240438663	CAPN10	0.0369908	0.0908827	0.00336182	0.00336182	0.651806	1	0.221119	0.144127	0.144127	CLOCK_+_+
570	CLOCK_+_(1001r)	CLOCK_+_(747g)	CLOCK	False	chr17:41917842-41918342	FKBP10	0.00825058	0.220995	0.00182334	0.00182334	0.852216	1	0.514505	0.438469	0.438469	CLOCK_+_+
571	CLOCK_+_(1001r)	CLOCK_+_(747g)	CLOCK	False	chr17:41962818-41963318	FKBP10	0.00421419	0.221056	0.000931571	0.000931571	0.852216	1	0.514505	0.438469	0.438469	CLOCK_+_+
572	CLOCK_+_(1001r)	CLOCK_+_(747g)	CLOCK	False	chr8:26466231-26466731	PPP2R2A	0.0190695	0.298965	0.00570111	0.00570111	1.15151	1	0.684758	0.788503	0.788503	CLOCK_+_+
573	CLOCK_+_(1001r)	CLOCK_+_(747g)	CLOCK	False	chr8:26266584-26267084	PPP2R2A	0.0306012	0.229602	0.00702611	0.00702611	1.15151	1	0.684758	0.788503	0.788503	CLOCK_+_+
574	CLOCK_+_(1001r)	CLOCK_+_(747g)	CLOCK	False	chrX:19682917-19683417	SH3KBP1	0.0748557	0.142421	0.010661	0.010661	6.95412	1	0.465748	3.23887	3.23887	CLOCK_+_+
575	CLOCK_+_(1001r)	CLOCK_+_(747g)	CLOCK	False	chr8:28490582-28491082	ZNF395	0.0207807	0.0810633	0.00168455	0.00168455	0.614068	1	0.42549	0.26128	0.26128	CLOCK_+_+
576	CLOCK_+_(1001r)	CLOCK_+_(747g)	CLOCK	False	chr8:28324219-28324719	ZNF395	0.0323628	0.219521	0.00710432	0.00710432	0.614068	1	0.42549	0.26128	0.26128	CLOCK_+_+
577	CLOCK_+_(1001r)	CLOCK_+_(747g)	CLOCK	False	chr9:74950461-74950961	CARNMT1	0.0346513	0.114247	0.00395881	0.00395881	0.608693	1	0.467495	0.284561	0.284561	CLOCK_+_+
578	CLOCK_+_(1001r)	CLOCK_+_(747g)	CLOCK	False	chr1:236507265-236507765	HEATR1	0.0937789	0.176217	0.0165254	0.0165254	1.90001	1	0.533579	1.0138	1.0138	CLOCK_+_+
579	CLOCK_+_(1001r)	CLOCK_+_(747g)	CLOCK	False	chr11:68341760-68342260	PPP6R3	0.0183579	0.182396	0.0033484	0.0033484	0.948316	1	0.737133	0.699036	0.699036	CLOCK_+_+
580	CLOCK_+_(1001r)	CLOCK_+_(747g)	CLOCK	False	chr17:31500065-31500565	NF1	0.0218617	0.120528	0.00263496	0.00263496	1.052	1	0.741158	0.779697	0.779697	CLOCK_+_+
581	CLOCK_+_(1001r)	CLOCK_+_(747g)	CLOCK	False	chr19:13838956-13839456	CCDC130	0.0316587	0.189399	0.00599612	0.00599612	1.72074	1	0.383871	0.66054	0.66054	CLOCK_+_+
582	CLOCK_+_(1001r)	CLOCK_+_(747g)	CLOCK	False	chr7:18995914-18996414	HDAC9	0.0165425	0.646014	0.0106867	0.0106867	0.793105	1	0.596485	0.473075	0.473075	CLOCK_+_+
583	CLOCK_+_(1001r)	CLOCK_+_(747g)	CLOCK	False	chr20:2507694-2508194	ZNF343	0.0665486	0.114969	0.00765104	0.00765104	0.538198	1	0.341529	0.18381	0.18381	CLOCK_+_+
584	CLOCK_+_(1001r)	CLOCK_+_(747g)	CLOCK	False	chr5:133423729-133424229	FSTL4	0.0631379	0.116431	0.00735122	0.00735122	0.888224	1	0.0959313	0.0852084	0.0852084	CLOCK_+_+
585	CLOCK_+_(1001r)	CLOCK_+_(747g)	CLOCK	False	chr1:193120948-193121448	UCHL5	0.0718937	0.250315	0.0179961	0.0179961	2.90516	1	0.563802	1.63794	1.63794	CLOCK_+_+
586	CLOCK_+_(1001r)	CLOCK_+_(747g)	CLOCK	False	chr1:193186378-193186878	UCHL5	0.0519416	0.215909	0.0112147	0.0112147	2.90516	1	0.563802	1.63794	1.63794	CLOCK_+_+
587	CLOCK_+_(1001r)	CLOCK_+_(747g)	CLOCK	False	chr2:88659508-88660008	RPIA	0.0476253	0.111209	0.00529635	0.00529635	2.23401	1	0.426729	0.953317	0.953317	CLOCK_+_+
588	CLOCK_+_(1001r)	CLOCK_+_(747g)	CLOCK	False	chr10:96229434-96229934	ZNF518A	0.0456162	0.16036	0.00731502	0.00731502	2.11855	1	0.70141	1.48597	1.48597	CLOCK_+_+
589	CLOCK_+_(1001r)	CLOCK_+_(747g)	CLOCK	False	chr14:52977734-52978234	DDHD1	0.0459844	0.185061	0.00850993	0.00850993	0.633388	1	0.439982	0.278679	0.278679	CLOCK_+_+
590	CLOCK_+_(1001r)	CLOCK_+_(747g)	CLOCK	False	chr22:20175439-20175939	TANGO2	0.0108822	0.0971792	0.00105752	0.00105752	0.762143	1	0.288596	0.219952	0.219952	CLOCK_+_+
591	CLOCK_+_(1001r)	CLOCK_+_(747g)	CLOCK	False	chr16:50202834-50203334	TENT4B	0.0469132	0.238549	0.0111911	0.0111911	1.1938	1	0.476236	0.568533	0.568533	CLOCK_+_+
592	CLOCK_+_(1001r)	CLOCK_+_(747g)	CLOCK	False	chr16:50266955-50267455	TENT4B	0.0255469	0.180946	0.0046226	0.0046226	1.1938	1	0.476236	0.568533	0.568533	CLOCK_+_+
593	CLOCK_+_(1001r)	CLOCK_+_(747g)	CLOCK	False	chr5:83720874-83721374	HAPLN1	0.11471	0.457873	0.0525225	0.0525225	1.3107	1	0.338083	0.443126	0.443126	CLOCK_+_+
594	CLOCK_+_(1001r)	CLOCK_+_(747g)	CLOCK	False	chr2:62595931-62596431	EHBP1	0.0691973	0.428159	0.0296275	0.0296275	3.0983	1	0.684264	2.12005	2.12005	CLOCK_+_+
595	CLOCK_+_(1001r)	CLOCK_+_(747g)	CLOCK	False	chr2:62663371-62663871	EHBP1	0.014604	0.334229	0.00488108	0.00488108	3.0983	1	0.684264	2.12005	2.12005	CLOCK_+_+
596	CLOCK_+_(1001r)	CLOCK_+_(747g)	CLOCK	False	chr16:87847401-87847901	BANP	0.0118239	0.0835937	0.000988401	0.000988401	6.51389	1	0.571924	3.72545	3.72545	CLOCK_+_+
597	CLOCK_+_(1001r)	CLOCK_+_(747g)	CLOCK	False	chr16:87868252-87868752	BANP	0.029843	0.310005	0.00925148	0.00925148	6.51389	1	0.571924	3.72545	3.72545	CLOCK_+_+
598	CLOCK_+_(1001r)	CLOCK_+_(747g)	CLOCK	False	chr6:37283789-37284289	CMTR1	0.033622	0.0585265	0.00196778	0.00196778	2.30995	1	0.43948	1.01518	1.01518	CLOCK_+_+
599	CLOCK_+_(1001r)	CLOCK_+_(747g)	CLOCK	False	chr3:183825369-183825869	YEATS2	0.0341225	0.132548	0.00452287	0.00452287	0.982026	1	0.663369	0.651445	0.651445	CLOCK_+_+
600	CLOCK_+_(1001r)	CLOCK_+_(747g)	CLOCK	False	chr9:34084553-34085053	UBAP2	0.0816105	0.266869	0.0217793	0.0217793	4.85467	1	0.619612	3.00801	3.00801	CLOCK_+_+
601	CLOCK_+_(1001r)	CLOCK_+_(747g)	CLOCK	False	chr16:84788986-84789486	USP10	0.01799	0.0650773	0.00117074	0.00117074	1.1722	1	0.520536	0.61017	0.61017	CLOCK_+_+
602	CLOCK_+_(1001r)	CLOCK_+_(747g)	CLOCK	False	chr16:20851595-20852095	ERI2	0.0713781	0.233808	0.0166887	0.0166887	0.689762	1	0.503888	0.347563	0.347563	CLOCK_+_+
603	CLOCK_+_(1001r)	CLOCK_+_(747g)	CLOCK	False	chr20:3283389-3283889	UBOX5	0.0198346	0.0545049	0.00108108	0.00108108	1.12906	1	0.327026	0.369233	0.369233	CLOCK_+_+
604	CLOCK_+_(1001r)	CLOCK_+_(747g)	CLOCK	False	chr9:120935253-120935753	C5	0.0433141	0.257813	0.011167	0.011167	0.772134	1	0.407074	0.314315	0.314315	CLOCK_+_+
605	CLOCK_+_(1001r)	CLOCK_+_(747g)	CLOCK	False	chr9:120935877-120936377	C5	0.0328048	0.251857	0.00826212	0.00826212	0.772134	1	0.407074	0.314315	0.314315	CLOCK_+_+
606	CLOCK_+_(1001r)	CLOCK_+_(747g)	CLOCK	False	chr9:120916534-120917034	C5	0.0343883	0.247114	0.00849782	0.00849782	0.772134	1	0.407074	0.314315	0.314315	CLOCK_+_+
607	CLOCK_+_(1001r)	CLOCK_+_(747g)	CLOCK	False	chr7:21304729-21305229	SP4	0.0720892	0.0827847	0.00596789	0.00596789	3.46687	1	0.476308	1.6513	1.6513	CLOCK_+_+
608	CLOCK_+_(1001r)	CLOCK_+_(747g)	CLOCK	False	chr13:39602478-39602978	COG6	0.0374503	0.150179	0.00562426	0.00562426	1.43497	1	0.666759	0.956779	0.956779	CLOCK_+_+
609	CLOCK_+_(1001r)	CLOCK_+_(747g)	CLOCK	False	chr12:109948896-109949396	GIT2	0.00875076	0.0515876	0.000451431	0.000451431	1.36622	1	0.504928	0.689841	0.689841	CLOCK_+_+
610	CLOCK_+_(1001r)	CLOCK_+_(747g)	CLOCK	False	chr20:3283389-3283889	C20orf194	0.0398391	0.224655	0.00895006	0.00895006	0.558014	1	0.631161	0.352197	0.352197	CLOCK_+_+
611	CLOCK_+_(1001r)	CLOCK_+_(747g)	CLOCK	False	chr14:50357014-50357514	SOS2	0.0527337	0.169039	0.00891406	0.00891406	0.739595	1	0.645094	0.477109	0.477109	CLOCK_+_+
612	CLOCK_+_(1001r)	CLOCK_+_(747g)	CLOCK	False	chr14:49987157-49987657	SOS2	0.023504	0.157744	0.00370762	0.00370762	0.739595	1	0.645094	0.477109	0.477109	CLOCK_+_+
613	CLOCK_+_(1001r)	CLOCK_+_(747g)	CLOCK	False	chr1:169102519-169103019	NME7	0.024535	0.115139	0.00282495	0.00282495	3.9021	1	0.572182	2.23271	2.23271	CLOCK_+_+
614	CLOCK_+_(1001r)	CLOCK_+_(747g)	CLOCK	False	chr17:41917842-41918342	DNAJC7	0.0123022	0.206717	0.00254307	0.00254307	2.83345	1	0.542261	1.53647	1.53647	CLOCK_+_+
615	CLOCK_+_(1001r)	CLOCK_+_(747g)	CLOCK	False	chr1:179164447-179164947	SOAT1	0.0533763	0.102769	0.00548545	0.00548545	3.32286	1	0.353126	1.17339	1.17339	CLOCK_+_+
616	CLOCK_+_(1001r)	CLOCK_+_(747g)	CLOCK	False	chr1:43541969-43542469	KDM4A	0.0244704	0.070076	0.00171479	0.00171479	0.70581	1	0.529721	0.373883	0.373883	CLOCK_+_+
617	CLOCK_+_(1001r)	CLOCK_+_(747g)	CLOCK	False	chr1:43564258-43564758	KDM4A	0.0342085	0.205201	0.00701963	0.00701963	0.70581	1	0.529721	0.373883	0.373883	CLOCK_+_+
618	CLOCK_+_(1001r)	CLOCK_+_(747g)	CLOCK	False	chr20:63501876-63502376	GMEB2	0.010449	0.0602479	0.000629528	0.000629528	2.9013	1	0.395399	1.14717	1.14717	CLOCK_+_+
619	CLOCK_+_(1001r)	CLOCK_+_(747g)	CLOCK	False	chr6:30075862-30076362	TRIM26	0.00988363	0.0509787	0.000503855	0.000503855	2.91935	1	0.477263	1.3933	1.3933	CLOCK_+_+
620	CLOCK_+_(1001r)	CLOCK_+_(747g)	CLOCK	False	chr6:30102998-30103498	TRIM26	0.02994	0.147802	0.0044252	0.0044252	2.91935	1	0.477263	1.3933	1.3933	CLOCK_+_+
621	CLOCK_+_(1001r)	CLOCK_+_(747g)	CLOCK	False	chr4:112284994-112285494	ALPK1	0.0172263	0.140076	0.00241299	0.00241299	2.08015	1	0.435671	0.906263	0.906263	CLOCK_+_+
622	CLOCK_+_(1001r)	CLOCK_+_(747g)	CLOCK	False	chr3:141104417-141104917	SLC25A36	0.0245509	0.118491	0.00290905	0.00290905	1.07989	1	0.669001	0.722447	0.722447	CLOCK_+_+
623	CLOCK_+_(1001r)	CLOCK_+_(747g)	CLOCK	False	chr12:15774822-15775322	EPS8	0.00860734	0.15948	0.0013727	0.0013727	3.84041	1	0.558932	2.14653	2.14653	CLOCK_+_+
624	CLOCK_+_(1001r)	CLOCK_+_(747g)	CLOCK	False	chr14:66359412-66359912	GPHN	0.04497	0.1375	0.00618339	0.00618339	4.22177	1	0.670714	2.8316	2.8316	CLOCK_+_+
625	CLOCK_+_(1001r)	CLOCK_+_(747g)	CLOCK	False	chr3:15804765-15805265	ANKRD28	0.0425183	0.221041	0.00939828	0.00939828	0.591085	1	0.5716	0.337865	0.337865	CLOCK_+_+
626	CLOCK_+_(1001r)	CLOCK_+_(747g)	CLOCK	False	chr21:44331908-44332408	LRRC3	0.0687401	0.098499	0.00677083	0.00677083	0.827388	1	0.197909	0.163748	0.163748	CLOCK_+_+
627	CLOCK_+_(1001r)	CLOCK_+_(747g)	CLOCK	False	chr18:2513508-2514008	SMCHD1	0.0228098	0.167919	0.0038302	0.0038302	8.79408	1	0.731871	6.43613	6.43613	CLOCK_+_+
628	CLOCK_+_(1001r)	CLOCK_+_(747g)	CLOCK	False	chr18:2901573-2902073	SMCHD1	0.0163145	0.054378	0.00088715	0.00088715	8.79408	1	0.731871	6.43613	6.43613	CLOCK_+_+
629	CLOCK_+_(1001r)	CLOCK_+_(747g)	CLOCK	False	chr1:21511909-21512409	NBPF3	0.0140582	0.103879	0.00146035	0.00146035	1.80752	1	0.403578	0.729474	0.729474	CLOCK_+_+
630	CLOCK_+_(1001r)	CLOCK_+_(747g)	CLOCK	False	chr1:29136529-29137029	MECR	0.00913348	0.0764683	0.000698421	0.000698421	0.818706	1	0.315246	0.258094	0.258094	CLOCK_+_+
631	CLOCK_+_(1001r)	CLOCK_+_(747g)	CLOCK	False	chr1:29238106-29238606	MECR	0.0537837	0.208431	0.0112102	0.0112102	0.818706	1	0.315246	0.258094	0.258094	CLOCK_+_+
632	CLOCK_+_(1001r)	CLOCK_+_(747g)	CLOCK	False	chr1:29249123-29249623	MECR	0.0167485	0.137606	0.00230469	0.00230469	0.818706	1	0.315246	0.258094	0.258094	CLOCK_+_+
633	CLOCK_+_(1001r)	CLOCK_+_(747g)	CLOCK	False	chr1:36133955-36134455	AGO3	0.0177405	0.102832	0.0018243	0.0018243	12.0836	1	0.671903	8.11898	8.11898	CLOCK_+_+
634	CLOCK_+_(1001r)	CLOCK_+_(747g)	CLOCK	False	chr2:241379677-241380177	FARP2	0.0229585	0.203123	0.0046634	0.0046634	0.583942	1	0.581575	0.339606	0.339606	CLOCK_+_+
635	CLOCK_+_(1001r)	CLOCK_+_(747g)	CLOCK	False	chr2:241224001-241224501	FARP2	0.0273064	0.273986	0.00748155	0.00748155	0.583942	1	0.581575	0.339606	0.339606	CLOCK_+_+
636	CLOCK_+_(1001r)	CLOCK_+_(747g)	CLOCK	False	chr13:24038953-24039453	MIPEP	0.0255327	0.110481	0.00282088	0.00282088	1.661	1	0.444738	0.738712	0.738712	CLOCK_+_+
637	CLOCK_+_(1001r)	CLOCK_+_(747g)	CLOCK	False	chr13:23752230-23752730	MIPEP	0.0440039	0.224746	0.00988971	0.00988971	1.661	1	0.444738	0.738712	0.738712	CLOCK_+_+
638	CLOCK_+_(1001r)	CLOCK_+_(747g)	CLOCK	False	chr8:17843857-17844357	PCM1	0.0443478	0.300578	0.01333	0.01333	1.92227	1	0.725517	1.39464	1.39464	CLOCK_+_+
639	CLOCK_+_(1001r)	CLOCK_+_(747g)	CLOCK	False	chr6:57313789-57314289	ZNF451	0.0431217	0.197381	0.00851138	0.00851138	1.45466	1	0.651008	0.946994	0.946994	CLOCK_+_+
640	CLOCK_+_(1001r)	CLOCK_+_(747g)	CLOCK	False	chr16:11410902-11411402	AC099489.1	0.0264437	0.105322	0.00278511	0.00278511	1.17815	1	0.20974	0.247106	0.247106	CLOCK_+_+
641	CLOCK_+_(1001r)	CLOCK_+_(747g)	CLOCK	False	chr10:8055426-8055926	TAF3	0.0120061	0.105615	0.00126803	0.00126803	2.20585	1	0.579659	1.27864	1.27864	CLOCK_+_+
642	CLOCK_+_(1001r)	CLOCK_+_(747g)	CLOCK	False	chr7:94972289-94972789	PPP1R9A	0.0647991	0.327424	0.0212168	0.0212168	0.697324	1	0.374547	0.261181	0.261181	CLOCK_+_+
643	CLOCK_+_(1001r)	CLOCK_+_(747g)	CLOCK	False	chr7:95198833-95199333	PPP1R9A	0.0277957	0.118744	0.00330058	0.00330058	0.697324	1	0.374547	0.261181	0.261181	CLOCK_+_+
644	CLOCK_+_(1001r)	CLOCK_+_(747g)	CLOCK	False	chr7:148926994-148927494	CUL1	0.0368216	0.124684	0.00459107	0.00459107	0.991632	1	0.62295	0.617737	0.617737	CLOCK_+_+
645	CLOCK_+_(1001r)	CLOCK_+_(747g)	CLOCK	False	chr15:49235554-49236054	GALK2	0.0354818	0.14247	0.00505507	0.00505507	3.32893	1	0.615385	2.04857	2.04857	CLOCK_+_+
646	CLOCK_+_(1001r)	CLOCK_+_(747g)	CLOCK	False	chr17:68378132-68378632	PRKAR1A	0.0340031	0.278457	0.00946838	0.00946838	0.636603	1	0.561083	0.357187	0.357187	CLOCK_+_+
647	CLOCK_+_(1001r)	CLOCK_+_(747g)	CLOCK	False	chr17:68700440-68700940	PRKAR1A	0.0281116	0.115464	0.00324589	0.00324589	0.636603	1	0.561083	0.357187	0.357187	CLOCK_+_+
648	CLOCK_+_(1001r)	CLOCK_+_(747g)	CLOCK	False	chr7:3386442-3386942	SDK1	0.024296	0.147253	0.00357766	0.00357766	0.611176	1	0.412732	0.252252	0.252252	CLOCK_+_+
649	CLOCK_+_(1001r)	CLOCK_+_(747g)	CLOCK	False	chr1:246817725-246818225	AHCTF1	0.0349302	0.165782	0.00579081	0.00579081	1.81731	1	0.647204	1.17617	1.17617	CLOCK_+_+
650	CLOCK_+_(1001r)	CLOCK_+_(747g)	CLOCK	False	chr19:8366809-8367309	CERS4	0.01864	0.114995	0.0021435	0.0021435	0.851929	1	0.324271	0.276256	0.276256	CLOCK_+_+
651	CLOCK_+_(1001r)	CLOCK_+_(747g)	CLOCK	False	chr6:37283789-37284289	TBC1D22B	0.0155399	0.0763767	0.00118689	0.00118689	1.16486	1	0.477588	0.556323	0.556323	CLOCK_+_+
652	CLOCK_+_(1001r)	CLOCK_+_(747g)	CLOCK	False	chr20:46931741-46932241	EYA2	0.0270426	0.34539	0.00934024	0.00934024	1.06266	1	0.553785	0.588488	0.588488	CLOCK_+_+
653	CLOCK_+_(1001r)	CLOCK_+_(747g)	CLOCK	False	chr20:47319581-47320081	EYA2	0.0501441	0.401855	0.0201506	0.0201506	1.06266	1	0.553785	0.588488	0.588488	CLOCK_+_+
654	CLOCK_+_(1001r)	CLOCK_+_(747g)	CLOCK	False	chr9:4674720-4675220	AK3	0.0467813	0.0861059	0.00402814	0.00402814	2.28173	1	0.537039	1.22538	1.22538	CLOCK_+_+
655	CLOCK_+_(1001r)	CLOCK_+_(747g)	CLOCK	False	chr12:45235603-45236103	ANO6	0.0745891	0.191326	0.0142708	0.0142708	0.990381	1	0.636613	0.63049	0.63049	CLOCK_+_+
656	CLOCK_+_(1001r)	CLOCK_+_(747g)	CLOCK	False	chr14:36947491-36947991	SLC25A21	0.0528213	0.292711	0.0154614	0.0154614	0.645423	1	0.314146	0.202757	0.202757	CLOCK_+_+
657	CLOCK_+_(1001r)	CLOCK_+_(747g)	CLOCK	False	chr14:36845269-36845769	SLC25A21	0.0324824	0.143866	0.00467311	0.00467311	0.645423	1	0.314146	0.202757	0.202757	CLOCK_+_+
658	CLOCK_+_(1001r)	CLOCK_+_(747g)	CLOCK	False	chr17:4176435-4176935	ANKFY1	0.0423397	0.148278	0.00627806	0.00627806	2.25803	1	0.595843	1.34543	1.34543	CLOCK_+_+
659	CLOCK_+_(1001r)	CLOCK_+_(747g)	CLOCK	False	chr9:33139747-33140247	APTX	0.0184276	0.157659	0.00290526	0.00290526	1.94604	1	0.522236	1.01629	1.01629	CLOCK_+_+
660	CLOCK_+_(1001r)	CLOCK_+_(747g)	CLOCK	False	chr17:82399620-82400120	FOXK2	0.00460027	0.212202	0.000976188	0.000976188	1.33016	1	0.550939	0.732839	0.732839	CLOCK_+_+
661	CLOCK_+_(1001r)	CLOCK_+_(747g)	CLOCK	False	chr17:82398914-82399414	FOXK2	0.00729456	0.153734	0.00112143	0.00112143	1.33016	1	0.550939	0.732839	0.732839	CLOCK_+_+
662	CLOCK_+_(1001r)	CLOCK_+_(747g)	CLOCK	False	chr17:82793967-82794467	FOXK2	0.00848653	0.0601159	0.000510175	0.000510175	1.33016	1	0.550939	0.732839	0.732839	CLOCK_+_+
663	CLOCK_+_(1001r)	CLOCK_+_(747g)	CLOCK	False	chr6:111566651-111567151	TRAF3IP2	0.0205894	0.147346	0.00303378	0.00303378	0.846146	1	0.350378	0.296471	0.296471	CLOCK_+_+
664	CLOCK_+_(1001r)	CLOCK_+_(747g)	CLOCK	False	chr6:111692754-111693254	TRAF3IP2	0.028729	0.152633	0.004385	0.004385	0.846146	1	0.350378	0.296471	0.296471	CLOCK_+_+
665	CLOCK_+_(1001r)	CLOCK_+_(747g)	CLOCK	False	chr6:111625723-111626223	TRAF3IP2	0.0182386	0.143125	0.0026104	0.0026104	0.846146	1	0.350378	0.296471	0.296471	CLOCK_+_+
666	CLOCK_+_(1001r)	CLOCK_+_(747g)	CLOCK	False	chr22:29663266-29663766	NF2	0.024492	0.130739	0.00320205	0.00320205	1.50087	1	0.496542	0.745247	0.745247	CLOCK_+_+
667	CLOCK_+_(1001r)	CLOCK_+_(747g)	CLOCK	False	chr10:113261057-113261557	TCF7L2	0.0799407	0.384436	0.0307321	0.0307321	0.542787	1	0.441137	0.239444	0.239444	CLOCK_+_+
668	CLOCK_+_(1001r)	CLOCK_+_(747g)	CLOCK	False	chr6:157719240-157719740	ZDHHC14	0.104519	0.216218	0.022599	0.022599	2.55811	1	0.402451	1.02952	1.02952	CLOCK_+_+
669	CLOCK_+_(1001r)	CLOCK_+_(747g)	CLOCK	False	chr6:157715654-157716154	ZDHHC14	0.0509795	0.185711	0.00946746	0.00946746	2.55811	1	0.402451	1.02952	1.02952	CLOCK_+_+
670	CLOCK_+_(1001r)	CLOCK_+_(747g)	CLOCK	False	chr6:111625723-111626223	REV3L	0.0478165	0.294335	0.0140741	0.0140741	3.07214	1	0.669827	2.0578	2.0578	CLOCK_+_+
671	CLOCK_+_(1001r)	CLOCK_+_(747g)	CLOCK	False	chr6:111175080-111175580	REV3L	0.0129315	0.216928	0.00280521	0.00280521	3.07214	1	0.669827	2.0578	2.0578	CLOCK_+_+
672	CLOCK_+_(1001r)	CLOCK_+_(747g)	CLOCK	False	chr6:111566651-111567151	REV3L	0.0222791	0.304123	0.00677559	0.00677559	3.07214	1	0.669827	2.0578	2.0578	CLOCK_+_+
673	CLOCK_+_(1001r)	CLOCK_+_(747g)	CLOCK	False	chr2:71536141-71536641	ZNF638	0.0231037	0.239315	0.00552906	0.00552906	1.57324	1	0.753558	1.18553	1.18553	CLOCK_+_+
674	CLOCK_+_(1001r)	CLOCK_+_(747g)	CLOCK	False	chr13:94557658-94558158	TGDS	0.0222768	0.0767644	0.00171007	0.00171007	1.04393	1	0.42662	0.445363	0.445363	CLOCK_+_+
675	CLOCK_+_(1001r)	CLOCK_+_(747g)	CLOCK	False	chr3:38490174-38490674	XYLB	0.0609626	0.146641	0.00893962	0.00893962	0.618563	1	0.501691	0.310327	0.310327	CLOCK_+_+
676	CLOCK_+_(1001r)	CLOCK_+_(747g)	CLOCK	False	chr7:127776713-127777213	SND1	0.0139454	0.146719	0.00204606	0.00204606	2.75682	1	0.718738	1.98143	1.98143	CLOCK_+_+
677	CLOCK_+_(1001r)	CLOCK_+_(747g)	CLOCK	False	chr1:231106285-231106785	TTC13	0.0298207	0.136948	0.00408389	0.00408389	2.19273	1	0.438556	0.961637	0.961637	CLOCK_+_+
678	CLOCK_+_(1001r)	CLOCK_+_(747g)	CLOCK	False	chr1:230823480-230823980	TTC13	0.0330648	0.146517	0.00484457	0.00484457	2.19273	1	0.438556	0.961637	0.961637	CLOCK_+_+
679	CLOCK_+_(1001r)	CLOCK_+_(747g)	CLOCK	False	chr4:40608562-40609062	RBM47	0.153587	0.0925616	0.0142163	0.0142163	1.27243	1	0.272699	0.346989	0.346989	CLOCK_+_+
680	CLOCK_+_(1001r)	CLOCK_+_(747g)	CLOCK	False	chr8:38328874-38329374	NSD3	0.0138875	0.230227	0.00319729	0.00319729	1.85602	1	0.71971	1.33579	1.33579	CLOCK_+_+
681	CLOCK_+_(1001r)	CLOCK_+_(747g)	CLOCK	False	chr10:102117755-102118255	ARMH3	0.00645494	0.215561	0.00139143	0.00139143	7.90529	1	0.619205	4.895	4.895	CLOCK_+_+
682	CLOCK_+_(1001r)	CLOCK_+_(747g)	CLOCK	False	chr4:622701-623201	ZNF721	0.0257342	0.0948233	0.0024402	0.0024402	0.957202	1	0.617425	0.591	0.591	CLOCK_+_+
683	CLOCK_+_(1001r)	CLOCK_+_(747g)	CLOCK	False	chr3:45575371-45575871	LARS2	0.0298154	0.20061	0.00598127	0.00598127	3.33537	1	0.536725	1.79018	1.79018	CLOCK_+_+
684	CLOCK_+_(1001r)	CLOCK_+_(747g)	CLOCK	False	chr3:45554183-45554683	LARS2	0.0270583	0.0895834	0.00242397	0.00242397	3.33537	1	0.536725	1.79018	1.79018	CLOCK_+_+
685	CLOCK_+_(1001r)	CLOCK_+_(747g)	CLOCK	False	chr3:123096614-123097114	SEMA5B	0.0475731	0.261495	0.0124401	0.0124401	0.658737	1	0.199547	0.131449	0.131449	CLOCK_+_+
686	CLOCK_+_(1001r)	CLOCK_+_(747g)	CLOCK	False	chr7:88014579-88015079	SLC25A40	0.0483591	0.100729	0.00487116	0.00487116	4.75401	1	0.554742	2.63725	2.63725	CLOCK_+_+
687	CLOCK_+_(1001r)	CLOCK_+_(747g)	CLOCK	False	chr7:88015250-88015750	SLC25A40	0.0440978	0.117977	0.00520254	0.00520254	4.75401	1	0.554742	2.63725	2.63725	CLOCK_+_+
688	CLOCK_+_(1001r)	CLOCK_+_(747g)	CLOCK	False	chr10:361632-362132	ZMYND11	0.0228954	0.206453	0.00472684	0.00472684	2.30486	1	0.686091	1.58135	1.58135	CLOCK_+_+
689	CLOCK_+_(1001r)	CLOCK_+_(747g)	CLOCK	False	chr4:153731171-153731671	SFRP2	0.0280187	0.116054	0.00325169	0.00325169	0.80504	1	0.374497	0.301485	0.301485	CLOCK_+_+
690	CLOCK_+_(1001r)	CLOCK_+_(747g)	CLOCK	False	chr4:153850489-153850989	SFRP2	0.0550116	0.0785805	0.00432283	0.00432283	0.80504	1	0.374497	0.301485	0.301485	CLOCK_+_+
691	CLOCK_+_(1001r)	CLOCK_+_(747g)	CLOCK	False	chr6:160088383-160088883	IGF2R	0.0857702	0.195393	0.0167589	0.0167589	1.66536	1	0.587664	0.97867	0.97867	CLOCK_+_+
692	CLOCK_+_(1001r)	CLOCK_+_(747g)	CLOCK	False	chr6:160041508-160042008	IGF2R	0.101211	0.224717	0.0227438	0.0227438	1.66536	1	0.587664	0.97867	0.97867	CLOCK_+_+
693	CLOCK_+_(1001r)	CLOCK_+_(747g)	CLOCK	False	chr10:531037-531537	PRR26	0.0307709	0.0609477	0.00187542	0.00187542	2.80594	1	0.271442	0.76165	0.76165	CLOCK_+_+
694	CLOCK_+_(1001r)	CLOCK_+_(747g)	CLOCK	False	chr10:570669-571169	PRR26	0.044018	0.115949	0.00510385	0.00510385	2.80594	1	0.271442	0.76165	0.76165	CLOCK_+_+
695	CLOCK_+_(1001r)	CLOCK_+_(747g)	CLOCK	False	chr14:50357014-50357514	DMAC2L	0.0395644	0.0643148	0.00254458	0.00254458	1.11408	1	0.37011	0.412331	0.412331	CLOCK_+_+
696	CLOCK_+_(1001r)	CLOCK_+_(747g)	CLOCK	False	chr11:119671542-119672042	NECTIN1	0.0225706	0.074369	0.00167855	0.00167855	0.612464	1	0.304758	0.186653	0.186653	CLOCK_+_+
697	CLOCK_+_(1001r)	CLOCK_+_(747g)	CLOCK	False	chr11:119832478-119832978	NECTIN1	0.0401394	0.155541	0.00624331	0.00624331	0.612464	1	0.304758	0.186653	0.186653	CLOCK_+_+
698	CLOCK_+_(1001r)	CLOCK_+_(747g)	CLOCK	False	chr11:95996668-95997168	MTMR2	0.0307138	0.19973	0.00613447	0.00613447	1.24288	1	0.627714	0.780172	0.780172	CLOCK_+_+
699	CLOCK_+_(1001r)	CLOCK_+_(747g)	CLOCK	False	chr9:93945861-93946361	PTPDC1	0.0384855	0.245727	0.00945694	0.00945694	2.9722	1	0.564768	1.6786	1.6786	CLOCK_+_+
700	CLOCK_+_(1001r)	CLOCK_+_(747g)	CLOCK	False	chr3:179189711-179190211	PIK3CA	0.0353714	0.227977	0.00806388	0.00806388	2.73335	1	0.632201	1.72802	1.72802	CLOCK_+_+
701	CLOCK_+_(1001r)	CLOCK_+_(747g)	CLOCK	False	chr13:21326272-21326772	ZDHHC20	0.0462431	0.349922	0.0161815	0.0161815	0.791708	1	0.658592	0.521412	0.521412	CLOCK_+_+
702	CLOCK_+_(1001r)	CLOCK_+_(747g)	CLOCK	False	chr9:69818834-69819334	PTAR1	0.0567144	0.153238	0.00869079	0.00869079	1.5178	1	0.651122	0.988274	0.988274	CLOCK_+_+
703	CLOCK_+_(1001r)	CLOCK_+_(747g)	CLOCK	False	chr9:112041602-112042102	UGCG	0.0451412	0.181913	0.00821175	0.00821175	0.79317	1	0.556377	0.441302	0.441302	CLOCK_+_+
704	CLOCK_+_(1001r)	CLOCK_+_(747g)	CLOCK	False	chr14:88257278-88257778	SPATA7	0.0472945	0.143952	0.00680816	0.00680816	2.09473	1	0.484234	1.01434	1.01434	CLOCK_+_+
705	CLOCK_+_(1001r)	CLOCK_+_(747g)	CLOCK	False	chr18:395689-396189	THOC1	0.0156531	0.233844	0.00366039	0.00366039	11.3689	1	0.648459	7.37226	7.37226	CLOCK_+_+
706	CLOCK_+_(1001r)	CLOCK_+_(747g)	CLOCK	False	chr18:329015-329515	THOC1	0.0225243	0.202427	0.00455953	0.00455953	11.3689	1	0.648459	7.37226	7.37226	CLOCK_+_+
707	CLOCK_+_(1001r)	CLOCK_+_(747g)	CLOCK	False	chr18:400490-400990	THOC1	0.0390064	0.271978	0.0106089	0.0106089	11.3689	1	0.648459	7.37226	7.37226	CLOCK_+_+
708	CLOCK_+_(1001r)	CLOCK_+_(747g)	CLOCK	False	chr18:318933-319433	THOC1	0.0231751	0.267511	0.0061996	0.0061996	11.3689	1	0.648459	7.37226	7.37226	CLOCK_+_+
709	CLOCK_+_(1001r)	CLOCK_+_(747g)	CLOCK	False	chr18:361934-362434	THOC1	0.0163299	0.1323	0.00216045	0.00216045	11.3689	1	0.648459	7.37226	7.37226	CLOCK_+_+
710	CLOCK_+_(1001r)	CLOCK_+_(747g)	CLOCK	False	chr18:377181-377681	THOC1	0.0330407	0.284149	0.00938848	0.00938848	11.3689	1	0.648459	7.37226	7.37226	CLOCK_+_+
711	CLOCK_+_(1001r)	CLOCK_+_(747g)	CLOCK	False	chr8:86369633-86370133	RMDN1	0.0616033	0.143232	0.00882357	0.00882357	0.601965	1	0.526248	0.316783	0.316783	CLOCK_+_+
712	CLOCK_+_(1001r)	CLOCK_+_(747g)	CLOCK	False	chr1:172211143-172211643	DNM3	0.0228972	0.167903	0.0038445	0.0038445	1.65247	1	0.55145	0.911256	0.911256	CLOCK_+_+
713	CLOCK_+_(1001r)	CLOCK_+_(747g)	CLOCK	False	chr8:66533291-66533791	SGK3	0.0247399	0.180554	0.00446688	0.00446688	2.7817	1	0.542579	1.50929	1.50929	CLOCK_+_+
714	CLOCK_+_(1001r)	CLOCK_+_(747g)	CLOCK	False	chr13:32031067-32031567	FRY	0.156467	0.183373	0.0286918	0.0286918	0.808359	1	0.333225	0.269366	0.269366	CLOCK_+_+
715	CLOCK_+_(1001r)	CLOCK_+_(747g)	CLOCK	False	chr2:20930862-20931362	LDAH	0.017972	0.183339	0.00329498	0.00329498	0.718378	1	0.556412	0.399715	0.399715	CLOCK_+_+
716	CLOCK_+_(1001r)	CLOCK_+_(747g)	CLOCK	False	chr2:20653386-20653886	LDAH	0.0236737	0.251974	0.00596516	0.00596516	0.718378	1	0.556412	0.399715	0.399715	CLOCK_+_+
717	CLOCK_+_(1001r)	CLOCK_+_(747g)	CLOCK	False	chr15:56831472-56831972	ZNF280D	0.145451	0.468693	0.068172	0.068172	0.663105	1	0.674147	0.44703	0.44703	CLOCK_+_+
718	CLOCK_+_(1001r)	CLOCK_+_(747g)	CLOCK	False	chr9:4674720-4675220	SLC1A1	0.294163	0.301454	0.0886766	0.0886766	0.538908	1	0.398353	0.214675	0.214675	CLOCK_+_+
719	CLOCK_+_(1001r)	CLOCK_+_(747g)	CLOCK	False	chr1:201763401-201763901	IPO9	0.0394411	0.184367	0.00727163	0.00727163	1.07488	1	0.636783	0.684463	0.684463	CLOCK_+_+
720	CLOCK_+_(1001r)	CLOCK_+_(747g)	CLOCK	False	chr4:143281645-143282145	GAB1	0.0418753	0.307682	0.0128843	0.0128843	0.559935	1	0.620601	0.347496	0.347496	CLOCK_+_+
721	CLOCK_+_(1001r)	CLOCK_+_(747g)	CLOCK	False	chr13:73949655-73950155	KLF12	0.0287841	0.296824	0.00854382	0.00854382	1.02893	1	0.717235	0.737983	0.737983	CLOCK_+_+
722	CLOCK_+_(1001r)	CLOCK_+_(747g)	CLOCK	False	chr5:171724728-171725228	FBXW11	0.0128828	0.0674783	0.00086931	0.00086931	1.87841	1	0.648461	1.21807	1.21807	CLOCK_+_+
723	CLOCK_+_(1001r)	CLOCK_+_(747g)	CLOCK	False	chr5:171762158-171762658	FBXW11	0.0160702	0.115702	0.00185935	0.00185935	1.87841	1	0.648461	1.21807	1.21807	CLOCK_+_+
724	CLOCK_+_(1001r)	CLOCK_+_(747g)	CLOCK	False	chr5:171807210-171807710	FBXW11	0.0218873	0.104086	0.00227815	0.00227815	1.87841	1	0.648461	1.21807	1.21807	CLOCK_+_+
725	CLOCK_+_(1001r)	CLOCK_+_(747g)	CLOCK	False	chr22:44281602-44282102	PARVB	0.0189083	0.104837	0.00198229	0.00198229	1.16782	1	0.357527	0.417525	0.417525	CLOCK_+_+
726	CLOCK_+_(1001r)	CLOCK_+_(747g)	CLOCK	False	chr22:44033640-44034140	PARVB	0.0279027	0.111259	0.00310444	0.00310444	1.16782	1	0.357527	0.417525	0.417525	CLOCK_+_+
727	CLOCK_+_(1001r)	CLOCK_+_(747g)	CLOCK	False	chr10:103188736-103189236	NT5C2	0.0577024	0.149499	0.00862642	0.00862642	3.6436	1	0.641701	2.3381	2.3381	CLOCK_+_+
728	CLOCK_+_(1001r)	CLOCK_+_(747g)	CLOCK	False	chr10:103044737-103045237	NT5C2	0.0777619	0.165533	0.0128722	0.0128722	3.6436	1	0.641701	2.3381	2.3381	CLOCK_+_+
729	CLOCK_+_(1001r)	CLOCK_+_(747g)	CLOCK	False	chr10:103055041-103055541	NT5C2	0.0248847	0.0869962	0.00216487	0.00216487	3.6436	1	0.641701	2.3381	2.3381	CLOCK_+_+
730	CLOCK_+_(1001r)	CLOCK_+_(747g)	CLOCK	False	chr1:43564258-43564758	SZT2	0.0101962	0.196646	0.00200504	0.00200504	3.84546	1	0.469243	1.80446	1.80446	CLOCK_+_+
731	CLOCK_+_(1001r)	CLOCK_+_(747g)	CLOCK	False	chr1:43541969-43542469	SZT2	0.0206269	0.188461	0.00388736	0.00388736	3.84546	1	0.469243	1.80446	1.80446	CLOCK_+_+
732	CLOCK_+_(1001r)	CLOCK_+_(747g)	CLOCK	False	chr4:1748608-1749108	NSD2	0.0107971	0.129977	0.00140338	0.00140338	0.83552	1	0.593726	0.49607	0.49607	CLOCK_+_+
733	CLOCK_+_(1001r)	CLOCK_+_(747g)	CLOCK	False	chr17:4176435-4176935	ZZEF1	0.0238136	0.234401	0.00558192	0.00558192	5.53102	1	0.595245	3.29231	3.29231	CLOCK_+_+
734	CLOCK_+_(1001r)	CLOCK_+_(747g)	CLOCK	False	chr4:26458082-26458582	TBC1D19	0.0658964	0.248859	0.0163989	0.0163989	5.56206	1	0.663543	3.69066	3.69066	CLOCK_+_+
735	CLOCK_+_(1001r)	CLOCK_+_(747g)	CLOCK	False	chr4:26509780-26510280	TBC1D19	0.0982547	0.329952	0.0324194	0.0324194	5.56206	1	0.663543	3.69066	3.69066	CLOCK_+_+
736	CLOCK_+_(1001r)	CLOCK_+_(747g)	CLOCK	False	chr4:26459835-26460335	TBC1D19	0.0367319	0.203201	0.00746395	0.00746395	5.56206	1	0.663543	3.69066	3.69066	CLOCK_+_+
737	CLOCK_+_(1001r)	CLOCK_+_(747g)	CLOCK	False	chr1:234618320-234618820	TARBP1	0.0234733	0.311589	0.00731401	0.00731401	1.96658	1	0.565347	1.1118	1.1118	CLOCK_+_+
738	CLOCK_+_(1001r)	CLOCK_+_(747g)	CLOCK	False	chr7:40198969-40199469	CDK13	0.0425134	0.111882	0.0047565	0.0047565	2.95505	1	0.681669	2.01437	2.01437	CLOCK_+_+
739	CLOCK_+_(1001r)	CLOCK_+_(747g)	CLOCK	False	chr2:151851735-151852235	CACNB4	0.0678463	0.32581	0.022105	0.022105	1.37202	1	0.455073	0.624368	0.624368	CLOCK_+_+
740	CLOCK_+_(1001r)	CLOCK_+_(747g)	CLOCK	False	chr12:56628938-56629438	RBMS2	0.0225566	0.344056	0.00776075	0.00776075	2.41916	1	0.599516	1.45033	1.45033	CLOCK_+_+
741	CLOCK_+_(1001r)	CLOCK_+_(747g)	CLOCK	False	chr14:50357014-50357514	CDKL1	0.0444328	0.165124	0.00733693	0.00733693	1.04257	1	0.466198	0.486044	0.486044	CLOCK_+_+
742	CLOCK_+_(1001r)	CLOCK_+_(747g)	CLOCK	False	chr11:35933447-35933947	LDLRAD3	0.0265215	0.202486	0.00537025	0.00537025	3.15071	1	0.655531	2.06539	2.06539	CLOCK_+_+
743	CLOCK_+_(1001r)	CLOCK_+_(747g)	CLOCK	False	chr11:36015772-36016272	LDLRAD3	0.0229159	0.124722	0.00285812	0.00285812	3.15071	1	0.655531	2.06539	2.06539	CLOCK_+_+
744	CLOCK_+_(1001r)	CLOCK_+_(747g)	CLOCK	False	chr1:180230963-180231463	CEP350	0.0115789	0.06694	0.000775095	0.000775095	0.818963	1	0.702414	0.575251	0.575251	CLOCK_+_+
745	CLOCK_+_(1001r)	CLOCK_+_(747g)	CLOCK	False	chr16:89620341-89620841	SPATA33	0.0391022	0.154574	0.00604417	0.00604417	4.91241	1	0.365684	1.79639	1.79639	CLOCK_+_+
746	CLOCK_+_(1001r)	CLOCK_+_(747g)	CLOCK	False	chr1:78004594-78005094	MIGA1	0.02786	0.14184	0.00395167	0.00395167	0.563808	1	0.617576	0.348194	0.348194	CLOCK_+_+
747	CLOCK_+_(1001r)	CLOCK_+_(747g)	CLOCK	False	chr1:62676854-62677354	ATG4C	0.034843	0.155679	0.0054243	0.0054243	0.79715	1	0.607881	0.484573	0.484573	CLOCK_+_+
748	CLOCK_+_(1001r)	CLOCK_+_(747g)	CLOCK	False	chr1:103414587-103415087	RNPC3	0.252183	0.267676	0.0675034	0.0675034	1.68931	1	0.531016	0.89705	0.89705	CLOCK_+_+
749	CLOCK_+_(1001r)	CLOCK_+_(747g)	CLOCK	False	chr8:55878892-55879392	LYN	0.0364803	0.088031	0.0032114	0.0032114	0.802944	1	0.254859	0.204637	0.204637	CLOCK_+_+
750	CLOCK_+_(1001r)	CLOCK_+_(747g)	CLOCK	False	chr5:150673417-150673917	DCTN4	0.0211149	0.235831	0.00497956	0.00497956	0.714954	1	0.622713	0.445211	0.445211	CLOCK_+_+
751	CLOCK_+_(1001r)	CLOCK_+_(747g)	CLOCK	False	chr13:39414884-39415384	LHFPL6	0.0348227	0.233506	0.0081313	0.0081313	0.675166	1	0.62909	0.42474	0.42474	CLOCK_+_+
752	CLOCK_+_(1001r)	CLOCK_+_(747g)	CLOCK	False	chr13:39385557-39386057	LHFPL6	0.0565787	0.172239	0.00974507	0.00974507	0.675166	1	0.62909	0.42474	0.42474	CLOCK_+_+
753	CLOCK_+_(1001r)	CLOCK_+_(747g)	CLOCK	False	chr13:40672331-40672831	MRPS31	0.0297783	0.156029	0.00464628	0.00464628	1.72008	1	0.583066	1.00292	1.00292	CLOCK_+_+
754	CLOCK_+_(1001r)	CLOCK_+_(747g)	CLOCK	False	chr13:40624265-40624765	MRPS31	0.0342571	0.186247	0.00638029	0.00638029	1.72008	1	0.583066	1.00292	1.00292	CLOCK_+_+
755	CLOCK_+_(1001r)	CLOCK_+_(747g)	CLOCK	False	chr13:40649668-40650168	MRPS31	0.0266362	0.15194	0.0040471	0.0040471	1.72008	1	0.583066	1.00292	1.00292	CLOCK_+_+
756	CLOCK_+_(1001r)	CLOCK_+_(747g)	CLOCK	False	chr3:44884060-44884560	KIF15	0.0297541	0.121835	0.00362509	0.00362509	0.933558	1	0.469945	0.438721	0.438721	CLOCK_+_+
757	CLOCK_+_(1001r)	CLOCK_+_(747g)	CLOCK	False	chr2:48566887-48567387	STON1	0.0351306	0.188973	0.00663872	0.00663872	0.589406	1	0.404888	0.238643	0.238643	CLOCK_+_+
758	CLOCK_+_(1001r)	CLOCK_+_(747g)	CLOCK	False	chr2:48545178-48545678	STON1	0.0646669	0.21488	0.0138956	0.0138956	0.589406	1	0.404888	0.238643	0.238643	CLOCK_+_+
759	CLOCK_+_(1001r)	CLOCK_+_(747g)	CLOCK	False	chr9:18985353-18985853	HAUS6	0.0629003	0.242359	0.0152444	0.0152444	2.51048	1	0.528433	1.32662	1.32662	CLOCK_+_+
760	CLOCK_+_(1001r)	CLOCK_+_(747g)	CLOCK	False	chr9:19009412-19009912	HAUS6	0.0056641	0.0930923	0.000527284	0.000527284	2.51048	1	0.528433	1.32662	1.32662	CLOCK_+_+
761	CLOCK_+_(1001r)	CLOCK_+_(747g)	CLOCK	False	chr3:132660672-132661172	DNAJC13	0.0347518	0.211065	0.00733487	0.00733487	3.25986	1	0.680682	2.21893	2.21893	CLOCK_+_+
762	CLOCK_+_(1001r)	CLOCK_+_(747g)	CLOCK	False	chr1:156141157-156141657	TMEM79	0.0209628	0.0566657	0.00118787	0.00118787	1.38592	1	0.172415	0.238953	0.238953	CLOCK_+_+
763	CLOCK_+_(1001r)	CLOCK_+_(747g)	CLOCK	False	chr10:13338623-13339123	PHYH	0.0200812	0.0525249	0.00105476	0.00105476	0.82672	1	0.260496	0.215357	0.215357	CLOCK_+_+
764	CLOCK_+_(1001r)	CLOCK_+_(747g)	CLOCK	False	chr10:13272183-13272683	PHYH	0.0426107	0.138073	0.00588341	0.00588341	0.82672	1	0.260496	0.215357	0.215357	CLOCK_+_+
765	CLOCK_+_(1001r)	CLOCK_+_(747g)	CLOCK	False	chr5:112640444-112640944	APC	0.0107214	0.196737	0.0021093	0.0021093	0.625537	1	0.681951	0.426585	0.426585	CLOCK_+_+
766	CLOCK_+_(1001r)	CLOCK_+_(747g)	CLOCK	False	chr10:120979259-120979759	WDR11	0.047252	0.0911329	0.00430621	0.00430621	0.733513	1	0.608183	0.44611	0.44611	CLOCK_+_+
767	CLOCK_+_(1001r)	CLOCK_+_(747g)	CLOCK	False	chr10:121036412-121036912	WDR11	0.0608754	0.140277	0.00853944	0.00853944	0.733513	1	0.608183	0.44611	0.44611	CLOCK_+_+
768	CLOCK_+_(1001r)	CLOCK_+_(747g)	CLOCK	False	chr10:120950095-120950595	WDR11	0.0932864	0.261204	0.0243668	0.0243668	0.733513	1	0.608183	0.44611	0.44611	CLOCK_+_+
769	CLOCK_+_(1001r)	CLOCK_+_(747g)	CLOCK	False	chr4:169253820-169254320	NEK1	0.012662	0.140435	0.00177819	0.00177819	3.29075	1	0.697232	2.29442	2.29442	CLOCK_+_+
770	CLOCK_+_(1001r)	CLOCK_+_(747g)	CLOCK	False	chr1:166975243-166975743	TADA1	0.0496816	0.113595	0.0056436	0.0056436	2.78909	1	0.372503	1.03894	1.03894	CLOCK_+_+
771	CLOCK_+_(1001r)	CLOCK_+_(747g)	CLOCK	False	chr12:25584513-25585013	LMNTD1	0.0620533	0.0740491	0.00459499	0.00459499	1.03092	1	0.0855176	0.0881615	0.0881615	CLOCK_+_+
772	CLOCK_+_(1001r)	CLOCK_+_(747g)	CLOCK	False	chr14:35407201-35407701	RALGAPA1	0.0951297	0.375366	0.0357085	0.0357085	1.82026	1	0.714008	1.29968	1.29968	CLOCK_+_+
773	CLOCK_+_(1001r)	CLOCK_+_(747g)	CLOCK	False	chr22:24545018-24545518	SPECC1L	0.0224825	0.232572	0.00522879	0.00522879	3.59625	1	0.693172	2.49282	2.49282	CLOCK_+_+
774	CLOCK_+_(1001r)	CLOCK_+_(747g)	CLOCK	False	chr1:27388345-27388845	TMEM222	0.0145441	0.119736	0.00174146	0.00174146	0.581668	1	0.288278	0.167682	0.167682	CLOCK_+_+
775	CLOCK_+_(1001r)	CLOCK_+_(747g)	CLOCK	False	chr3:197466827-197467327	BDH1	0.091004	0.124403	0.0113212	0.0113212	0.58055	1	0.161693	0.093871	0.093871	CLOCK_+_+
776	CLOCK_+_(1001r)	CLOCK_+_(747g)	CLOCK	False	chr14:70897416-70897916	PCNX1	0.0744528	0.306623	0.0228289	0.0228289	0.733024	1	0.718319	0.526545	0.526545	CLOCK_+_+
777	CLOCK_+_(1001r)	CLOCK_+_(747g)	CLOCK	False	chr16:85586914-85587414	C16orf74	0.0212029	0.101655	0.00215537	0.00215537	2.22544	1	0.24004	0.534193	0.534193	CLOCK_+_+
778	CLOCK_+_(1001r)	CLOCK_+_(747g)	CLOCK	False	chr5:36298499-36298999	SKP2	0.0492955	0.113599	0.00559991	0.00559991	0.640242	1	0.492575	0.315367	0.315367	CLOCK_+_+
779	CLOCK_+_(1001r)	CLOCK_+_(747g)	CLOCK	False	chr7:44768010-44768510	OGDH	0.00912164	0.130621	0.00119148	0.00119148	2.47195	1	0.545026	1.34728	1.34728	CLOCK_+_+
780	CLOCK_+_(1001r)	CLOCK_+_(747g)	CLOCK	False	chr14:74843585-74844085	DLST	0.0301847	0.15529	0.00468738	0.00468738	0.595622	1	0.510312	0.303953	0.303953	CLOCK_+_+
781	CLOCK_+_(1001r)	CLOCK_+_(747g)	CLOCK	False	chr17:57868282-57868782	VEZF1	0.0126043	0.0966826	0.00121862	0.00121862	0.601028	1	0.549928	0.330522	0.330522	CLOCK_+_+
782	CLOCK_+_(1001r)	CLOCK_+_(747g)	CLOCK	False	chr20:57211735-57212235	RAE1	0.020217	0.0942203	0.00190485	0.00190485	0.654759	1	0.386368	0.252978	0.252978	CLOCK_+_+
783	CLOCK_+_(1001r)	CLOCK_+_(747g)	CLOCK	False	chr6:104597539-104598039	HACE1	0.025774	0.106439	0.00274335	0.00274335	6.81437	1	0.644391	4.39112	4.39112	CLOCK_+_+
784	CLOCK_+_(1001r)	CLOCK_+_(747g)	CLOCK	False	chr12:18580289-18580789	PIK3C2G	0.50821	0.169214	0.085996	0.085996	0.732183	1	0.160319	0.117383	0.117383	CLOCK_+_+
785	CLOCK_+_(1001r)	CLOCK_+_(747g)	CLOCK	False	chr17:2062555-2063055	SMG6	0.0265517	0.191891	0.00509503	0.00509503	0.931576	1	0.638815	0.595104	0.595104	CLOCK_+_+
786	CLOCK_+_(1001r)	CLOCK_+_(747g)	CLOCK	False	chr11:36211901-36212401	COMMD9	0.0513787	0.084358	0.00433421	0.00433421	0.6915	1	0.20578	0.142297	0.142297	CLOCK_+_+
787	CLOCK_+_(1001r)	CLOCK_+_(747g)	CLOCK	False	chr20:17875217-17875717	SNX5	0.0242694	0.184913	0.00448775	0.00448775	2.78357	1	0.578005	1.60892	1.60892	CLOCK_+_+
788	CLOCK_+_(1001r)	CLOCK_+_(747g)	CLOCK	False	chr11:30696909-30697409	DCDC1	0.0885404	0.204967	0.0181478	0.0181478	0.813264	1	0.266111	0.216418	0.216418	CLOCK_+_+
789	CLOCK_+_(1001r)	CLOCK_+_(747g)	CLOCK	False	chr11:30705894-30706394	DCDC1	0.0346335	0.0888988	0.00307888	0.00307888	0.813264	1	0.266111	0.216418	0.216418	CLOCK_+_+
790	CLOCK_+_(1001r)	CLOCK_+_(747g)	CLOCK	False	chr4:105966002-105966502	GSTCD	0.0429443	0.0919618	0.00394924	0.00394924	2.16032	1	0.549306	1.18668	1.18668	CLOCK_+_+
791	CLOCK_+_(1001r)	CLOCK_+_(747g)	CLOCK	False	chr3:194593328-194593828	LSG1	0.0228129	0.142186	0.00324368	0.00324368	1.97939	1	0.466912	0.9242	0.9242	CLOCK_+_+
792	CLOCK_+_(1001r)	CLOCK_+_(747g)	CLOCK	False	chr3:194565567-194566067	LSG1	0.0460223	0.169813	0.00781518	0.00781518	1.97939	1	0.466912	0.9242	0.9242	CLOCK_+_+
793	CLOCK_+_(1001r)	CLOCK_+_(747g)	CLOCK	False	chr3:194689516-194690016	LSG1	0.0207942	0.153971	0.00320171	0.00320171	1.97939	1	0.466912	0.9242	0.9242	CLOCK_+_+
794	CLOCK_+_(1001r)	CLOCK_+_(747g)	CLOCK	False	chr5:38464018-38464518	EGFLAM	0.119005	0.314193	0.0373905	0.0373905	0.639637	1	0.0537106	0.0343553	0.0343553	CLOCK_+_+
795	CLOCK_+_(1001r)	CLOCK_+_(747g)	CLOCK	False	chr6:169618828-169619328	ERMARD	0.022916	0.100913	0.00231251	0.00231251	1.58623	1	0.483613	0.767122	0.767122	CLOCK_+_+
796	CLOCK_+_(1001r)	CLOCK_+_(747g)	CLOCK	False	chr7:111558929-111559429	IMMP2L	0.0622531	0.0747795	0.00465526	0.00465526	0.650355	1	0.661761	0.43038	0.43038	CLOCK_+_+
797	CLOCK_+_(1001r)	CLOCK_+_(747g)	CLOCK	False	chr6:131764969-131765469	MED23	0.0309199	0.124805	0.00385896	0.00385896	0.87495	1	0.573445	0.501736	0.501736	CLOCK_+_+
798	CLOCK_+_(1001r)	CLOCK_+_(747g)	CLOCK	False	chr2:109172041-109172541	SH3RF3	0.0307641	0.336848	0.0103628	0.0103628	0.789811	1	0.454249	0.358771	0.358771	CLOCK_+_+
799	CLOCK_+_(1001r)	CLOCK_+_(747g)	CLOCK	False	chr6:5203505-5204005	FARS2	0.0273492	0.190233	0.00520271	0.00520271	1.1881	1	0.704248	0.836714	0.836714	CLOCK_+_+
800	CLOCK_+_(1001r)	CLOCK_+_(747g)	CLOCK	False	chr19:782996-783496	ARID3A	0.0149284	0.27251	0.00406815	0.00406815	1.3425	1	0.38227	0.513197	0.513197	CLOCK_+_+
801	CLOCK_+_(1001r)	CLOCK_+_(747g)	CLOCK	False	chr19:933185-933685	ARID3A	0.0108083	0.222798	0.00240808	0.00240808	1.3425	1	0.38227	0.513197	0.513197	CLOCK_+_+
802	CLOCK_+_(1001r)	CLOCK_+_(747g)	CLOCK	False	chr2:72694718-72695218	EXOC6B	0.0273694	0.171009	0.00468042	0.00468042	0.890984	1	0.717591	0.639361	0.639361	CLOCK_+_+
803	CLOCK_+_(1001r)	CLOCK_+_(747g)	CLOCK	False	chr2:174772171-174772671	CHRNA1	0.0311637	0.106026	0.00330416	0.00330416	0.705065	1	0.0586365	0.0413425	0.0413425	CLOCK_+_+
804	CLOCK_+_(1001r)	CLOCK_+_(747g)	CLOCK	False	chr3:114411278-114411778	ZBTB20	0.0432511	0.181312	0.00784196	0.00784196	1.05028	1	0.608573	0.639174	0.639174	CLOCK_+_+
805	CLOCK_+_(1001r)	CLOCK_+_(747g)	CLOCK	False	chr6:130447849-130448349	SAMD3	0.126435	0.460668	0.0582448	0.0582448	2.03366	1	0.371477	0.755457	0.755457	CLOCK_+_+
806	CLOCK_+_(1001r)	CLOCK_+_(747g)	CLOCK	False	chr6:130240159-130240659	SAMD3	0.0839055	0.407596	0.0341995	0.0341995	2.03366	1	0.371477	0.755457	0.755457	CLOCK_+_+
807	CLOCK_+_(1001r)	CLOCK_+_(747g)	CLOCK	False	chr19:5580351-5580851	SAFB2	0.0474967	0.264888	0.0125813	0.0125813	1.65031	1	0.51274	0.846179	0.846179	CLOCK_+_+
808	CLOCK_+_(1001r)	CLOCK_+_(747g)	CLOCK	False	chr19:5691321-5691821	SAFB2	0.0334108	0.251012	0.00838652	0.00838652	1.65031	1	0.51274	0.846179	0.846179	CLOCK_+_+
809	CLOCK_+_(1001r)	CLOCK_+_(747g)	CLOCK	False	chr20:36094397-36094897	PHF20	0.0191177	0.197007	0.00376634	0.00376634	0.805886	1	0.632128	0.509423	0.509423	CLOCK_+_+
810	CLOCK_+_(1001r)	CLOCK_+_(747g)	CLOCK	False	chr9:125106200-125106700	SCAI	0.00942826	0.143971	0.0013574	0.0013574	2.71344	1	0.586927	1.59259	1.59259	CLOCK_+_+
811	CLOCK_+_(1001r)	CLOCK_+_(747g)	CLOCK	False	chr11:34331151-34331651	ABTB2	0.071102	0.587174	0.0417492	0.0417492	0.59521	1	0.560163	0.333415	0.333415	CLOCK_+_+
812	CLOCK_+_(1001r)	CLOCK_+_(747g)	CLOCK	False	chr11:34266500-34267000	ABTB2	0.0394242	0.558152	0.0220047	0.0220047	0.59521	1	0.560163	0.333415	0.333415	CLOCK_+_+
813	CLOCK_+_(1001r)	CLOCK_+_(747g)	CLOCK	False	chr12:632162-632662	WNK1	0.0188831	0.187942	0.00354894	0.00354894	5.75987	1	0.688859	3.96774	3.96774	CLOCK_+_+
814	CLOCK_+_(1001r)	CLOCK_+_(747g)	CLOCK	False	chr2:7037693-7038193	RSAD2	0.0302963	0.0630452	0.00191004	0.00191004	3.8021	1	0.220258	0.837441	0.837441	CLOCK_+_+
815	CLOCK_+_(1001r)	CLOCK_+_(747g)	CLOCK	False	chr2:6749950-6750450	RSAD2	0.045523	0.0852626	0.00388141	0.00388141	3.8021	1	0.220258	0.837441	0.837441	CLOCK_+_+
816	CLOCK_+_(1001r)	CLOCK_+_(747g)	CLOCK	False	chr3:173622072-173622572	NLGN1	0.0961269	0.343645	0.0330335	0.0330335	0.681432	1	0.432254	0.294552	0.294552	CLOCK_+_+
817	CLOCK_+_(1001r)	CLOCK_+_(747g)	CLOCK	False	chr8:30722827-30723327	GTF2E2	0.0495998	0.0839458	0.0041637	0.0041637	1.68937	1	0.481649	0.813685	0.813685	CLOCK_+_+
818	CLOCK_+_(1001r)	CLOCK_+_(747g)	CLOCK	False	chr16:81491477-81491977	GAN	0.0245133	0.0818225	0.00200574	0.00200574	1.68552	1	0.375239	0.632475	0.632475	CLOCK_+_+
819	CLOCK_+_(1001r)	CLOCK_+_(747g)	CLOCK	False	chr14:31692278-31692778	NUBPL	0.0175483	0.0935948	0.00164243	0.00164243	0.694816	1	0.641232	0.445538	0.445538	CLOCK_+_+
820	CLOCK_+_(1001r)	CLOCK_+_(747g)	CLOCK	False	chr4:105966002-105966502	TBCK	0.037527	0.131041	0.00491758	0.00491758	1.76934	1	0.713849	1.26304	1.26304	CLOCK_+_+
821	CLOCK_+_(1001r)	CLOCK_+_(747g)	CLOCK	False	chr1:103414587-103415087	AMY2B	0.22197	0.110846	0.0246046	0.0246046	1.04547	1	0.227486	0.237831	0.237831	CLOCK_+_+
822	CLOCK_+_(1001r)	CLOCK_+_(747g)	CLOCK	False	chr4:73222856-73223356	ANKRD17	0.0246538	0.137876	0.00339918	0.00339918	4.4062	1	0.744663	3.28113	3.28113	CLOCK_+_+
823	CLOCK_+_(1001r)	CLOCK_+_(747g)	CLOCK	False	chr13:112711698-112712198	TUBGCP3	0.0345656	0.159899	0.005527	0.005527	7.92855	1	0.627295	4.97354	4.97354	CLOCK_+_+
824	CLOCK_+_(1001r)	CLOCK_+_(747g)	CLOCK	False	chr13:112658003-112658503	TUBGCP3	0.0129786	0.0929864	0.00120683	0.00120683	7.92855	1	0.627295	4.97354	4.97354	CLOCK_+_+
825	CLOCK_+_(1001r)	CLOCK_+_(747g)	CLOCK	False	chr11:95671767-95672267	CEP57	0.0310395	0.217926	0.00676431	0.00676431	6.68859	1	0.668282	4.46986	4.46986	CLOCK_+_+
826	CLOCK_+_(1001r)	CLOCK_+_(747g)	CLOCK	False	chr13:98144120-98144620	IPO5	0.0323518	0.202623	0.0065552	0.0065552	2.91319	1	0.524545	1.5281	1.5281	CLOCK_+_+
827	CLOCK_+_(1001r)	CLOCK_+_(747g)	CLOCK	False	chr12:105226153-105226653	WASHC4	0.0872543	0.3317	0.0289422	0.0289422	3.31919	1	0.664457	2.20546	2.20546	CLOCK_+_+
828	CLOCK_+_(1001r)	CLOCK_+_(747g)	CLOCK	False	chr20:3811047-3811547	PANK2	0.010984	0.122223	0.0013425	0.0013425	0.670727	1	0.527032	0.353494	0.353494	CLOCK_+_+
829	CLOCK_+_(1001r)	CLOCK_+_(747g)	CLOCK	False	chr20:3799366-3799866	PANK2	0.0164565	0.195702	0.00322057	0.00322057	0.670727	1	0.527032	0.353494	0.353494	CLOCK_+_+
830	CLOCK_+_(1001r)	CLOCK_+_(747g)	CLOCK	False	chr20:3808003-3808503	PANK2	0.0107598	0.112766	0.00121334	0.00121334	0.670727	1	0.527032	0.353494	0.353494	CLOCK_+_+
831	CLOCK_+_(1001r)	CLOCK_+_(747g)	CLOCK	False	chr6:84278263-84278763	CEP162	0.0378791	0.0818194	0.00309924	0.00309924	2.45233	1	0.499623	1.22524	1.22524	CLOCK_+_+
832	CLOCK_+_(1001r)	CLOCK_+_(747g)	CLOCK	False	chr13:98399734-98400234	FARP1	0.0185729	0.259055	0.0048114	0.0048114	0.593514	1	0.654312	0.388344	0.388344	CLOCK_+_+
833	CLOCK_+_(1001r)	CLOCK_+_(747g)	CLOCK	False	chr5:57332341-57332841	GPBP1	0.0316601	0.171262	0.00542219	0.00542219	2.50209	1	0.713206	1.78451	1.78451	CLOCK_+_+
834	CLOCK_+_(1001r)	CLOCK_+_(747g)	CLOCK	False	chr4:109411907-109412407	SEC24B	0.0162073	0.0937499	0.00151944	0.00151944	3.42773	1	0.650799	2.23076	2.23076	CLOCK_+_+
835	CLOCK_+_(1001r)	CLOCK_+_(747g)	CLOCK	False	chr4:109412744-109413244	SEC24B	0.0199661	0.0848266	0.00169366	0.00169366	3.42773	1	0.650799	2.23076	2.23076	CLOCK_+_+
836	CLOCK_+_(1001r)	CLOCK_+_(747g)	CLOCK	False	chr17:82866669-82867169	B3GNTL1	0.0181651	0.0842344	0.00153013	0.00153013	2.22371	1	0.35411	0.787436	0.787436	CLOCK_+_+
837	CLOCK_+_(1001r)	CLOCK_+_(747g)	CLOCK	False	chr17:83161593-83162093	B3GNTL1	0.0181807	0.104827	0.00190583	0.00190583	2.22371	1	0.35411	0.787436	0.787436	CLOCK_+_+
838	CLOCK_+_(1001r)	CLOCK_+_(747g)	CLOCK	False	chr9:133873424-133873924	SARDH	0.020169	0.090079	0.0018168	0.0018168	0.638463	1	0.22298	0.142364	0.142364	CLOCK_+_+
839	CLOCK_+_(1001r)	CLOCK_+_(747g)	CLOCK	False	chr8:9158163-9158663	ERI1	0.0275456	0.087276	0.00240407	0.00240407	1.02985	1	0.494807	0.509578	0.509578	CLOCK_+_+
840	CLOCK_+_(1001r)	CLOCK_+_(747g)	CLOCK	False	chr1:42335579-42336079	FOXJ3	0.020258	0.124835	0.00252891	0.00252891	2.17534	1	0.665524	1.44774	1.44774	CLOCK_+_+
841	CLOCK_+_(1001r)	CLOCK_+_(747g)	CLOCK	False	chr18:318933-319433	USP14	0.0405454	0.19395	0.0078638	0.0078638	2.45954	1	0.627292	1.54285	1.54285	CLOCK_+_+
842	CLOCK_+_(1001r)	CLOCK_+_(747g)	CLOCK	False	chr18:361934-362434	USP14	0.0265035	0.0726932	0.00192662	0.00192662	2.45954	1	0.627292	1.54285	1.54285	CLOCK_+_+
843	CLOCK_+_(1001r)	CLOCK_+_(747g)	CLOCK	False	chr18:329015-329515	USP14	0.0417063	0.142933	0.0059612	0.0059612	2.45954	1	0.627292	1.54285	1.54285	CLOCK_+_+
844	CLOCK_+_(1001r)	CLOCK_+_(747g)	CLOCK	False	chr15:75138540-75139040	PPCDC	0.0174232	0.0782362	0.00136312	0.00136312	4.09649	1	0.494272	2.02478	2.02478	CLOCK_+_+
845	CLOCK_+_(1001r)	CLOCK_+_(747g)	CLOCK	False	chr15:75043511-75044011	PPCDC	0.0145051	0.0560686	0.00081328	0.00081328	4.09649	1	0.494272	2.02478	2.02478	CLOCK_+_+
846	CLOCK_+_(1001r)	CLOCK_+_(747g)	CLOCK	False	chr1:108858455-108858955	STXBP3	0.0133122	0.0552505	0.000735503	0.000735503	0.758756	1	0.542831	0.411877	0.411877	CLOCK_+_+
847	CLOCK_+_(1001r)	CLOCK_+_(747g)	CLOCK	False	chr17:43211539-43212039	BRCA1	0.0467916	0.212681	0.0099517	0.0099517	1.31532	1	0.491891	0.646992	0.646992	CLOCK_+_+
848	CLOCK_+_(1001r)	CLOCK_+_(747g)	CLOCK	False	chr3:4440059-4440559	SUMF1	0.0145527	0.193518	0.00281621	0.00281621	0.819444	1	0.670355	0.549319	0.549319	CLOCK_+_+
849	CLOCK_+_(1001r)	CLOCK_+_(747g)	CLOCK	False	chr3:50246600-50247100	RBM6	0.0133068	0.346895	0.00461605	0.00461605	1.83449	1	0.688532	1.2631	1.2631	CLOCK_+_+
850	CLOCK_+_(1001r)	CLOCK_+_(747g)	CLOCK	False	chr8:123516938-123517438	FBXO32	0.128519	0.294351	0.0378297	0.0378297	0.691768	1	0.154967	0.107201	0.107201	CLOCK_+_+
851	CLOCK_+_(1001r)	CLOCK_+_(747g)	CLOCK	False	chr8:123541037-123541537	FBXO32	0.0545159	0.268325	0.014628	0.014628	0.691768	1	0.154967	0.107201	0.107201	CLOCK_+_+
852	CLOCK_+_(1001r)	CLOCK_+_(747g)	CLOCK	False	chr10:68328433-68328933	SLC25A16	0.016548	0.0632244	0.00104624	0.00104624	0.801302	1	0.512124	0.410367	0.410367	CLOCK_+_+
853	CLOCK_+_(1001r)	CLOCK_+_(747g)	CLOCK	False	chr10:68606883-68607383	SLC25A16	0.0260009	0.170375	0.00442991	0.00442991	0.801302	1	0.512124	0.410367	0.410367	CLOCK_+_+
854	CLOCK_+_(1001r)	CLOCK_+_(747g)	CLOCK	False	chr16:58494472-58494972	CNOT1	0.0126941	0.171762	0.00218036	0.00218036	3.14145	1	0.674758	2.11972	2.11972	CLOCK_+_+
855	CLOCK_+_(1001r)	CLOCK_+_(747g)	CLOCK	False	chr20:62924568-62925068	DIDO1	0.0233528	0.275101	0.0064244	0.0064244	1.37669	1	0.651677	0.897155	0.897155	CLOCK_+_+
856	CLOCK_+_(1001r)	CLOCK_+_(747g)	CLOCK	False	chr15:67080528-67081028	AAGAB	0.0265574	0.186831	0.00496175	0.00496175	1.04275	1	0.434962	0.453555	0.453555	CLOCK_+_+
857	CLOCK_+_(1001r)	CLOCK_+_(747g)	CLOCK	False	chr15:67242628-67243128	AAGAB	0.0311256	0.187784	0.00584489	0.00584489	1.04275	1	0.434962	0.453555	0.453555	CLOCK_+_+
858	CLOCK_+_(1001r)	CLOCK_+_(747g)	CLOCK	False	chr2:63875137-63875637	WDPCP	0.0575386	0.308749	0.017765	0.017765	1.07321	1	0.671735	0.720909	0.720909	CLOCK_+_+
859	CLOCK_+_(1001r)	CLOCK_+_(747g)	CLOCK	False	chr2:63763630-63764130	WDPCP	0.0255847	0.263397	0.00673891	0.00673891	1.07321	1	0.671735	0.720909	0.720909	CLOCK_+_+
860	CLOCK_+_(1001r)	CLOCK_+_(747g)	CLOCK	False	chr2:63665810-63666310	WDPCP	0.0201367	0.175709	0.00353821	0.00353821	1.07321	1	0.671735	0.720909	0.720909	CLOCK_+_+
861	CLOCK_+_(1001r)	CLOCK_+_(747g)	CLOCK	False	chr10:68328433-68328933	RUFY2	0.0184375	0.0887838	0.00163695	0.00163695	0.987249	1	0.629104	0.621083	0.621083	CLOCK_+_+
862	CLOCK_+_(1001r)	CLOCK_+_(747g)	CLOCK	False	chrX:71622745-71623245	TAF1	0.0381458	0.188656	0.00719642	0.00719642	1.96201	1	0.62936	1.23481	1.23481	CLOCK_+_+
863	CLOCK_+_(1001r)	CLOCK_+_(747g)	CLOCK	False	chrX:71492244-71492744	TAF1	0.108708	0.36938	0.0401544	0.0401544	1.96201	1	0.62936	1.23481	1.23481	CLOCK_+_+
864	CLOCK_+_(1001r)	CLOCK_+_(747g)	CLOCK	False	chr10:12707309-12707809	CAMK1D	0.0382087	0.268493	0.0102588	0.0102588	3.99614	1	0.634673	2.53624	2.53624	CLOCK_+_+
865	CLOCK_+_(1001r)	CLOCK_+_(747g)	CLOCK	False	chr10:12907681-12908181	CAMK1D	0.0402584	0.30069	0.0121053	0.0121053	3.99614	1	0.634673	2.53624	2.53624	CLOCK_+_+
866	CLOCK_+_(1001r)	CLOCK_+_(747g)	CLOCK	False	chr13:51050383-51050883	RNASEH2B	0.0571385	0.250924	0.0143374	0.0143374	2.95608	1	0.534012	1.57858	1.57858	CLOCK_+_+
867	CLOCK_+_(1001r)	CLOCK_+_(747g)	CLOCK	False	chr6:142302232-142302732	ADGRG6	0.1147	0.526222	0.0603578	0.0603578	0.64706	1	0.213671	0.138258	0.138258	CLOCK_+_+
868	CLOCK_+_(1001r)	CLOCK_+_(747g)	CLOCK	False	chr6:142416139-142416639	ADGRG6	0.0434551	0.219402	0.00953413	0.00953413	0.64706	1	0.213671	0.138258	0.138258	CLOCK_+_+
869	CLOCK_+_(1001r)	CLOCK_+_(747g)	CLOCK	False	chr13:20163320-20163820	ZMYM2	0.0134544	0.187402	0.00252138	0.00252138	0.78288	1	0.694098	0.543396	0.543396	CLOCK_+_+
870	CLOCK_+_(1001r)	CLOCK_+_(747g)	CLOCK	False	chr1:52660188-52660688	TUT4	0.0186778	0.302244	0.00564526	0.00564526	0.624353	1	0.639891	0.399518	0.399518	CLOCK_+_+
871	CLOCK_+_(1001r)	CLOCK_+_(747g)	CLOCK	False	chr17:50593270-50593770	LUC7L3	0.0100753	0.0705414	0.000710727	0.000710727	4.6823	1	0.702137	3.28762	3.28762	CLOCK_+_+
872	CLOCK_+_(1001r)	CLOCK_+_(747g)	CLOCK	False	chr17:50690374-50690874	LUC7L3	0.00891967	0.152424	0.00135957	0.00135957	4.6823	1	0.702137	3.28762	3.28762	CLOCK_+_+
873	CLOCK_+_(1001r)	CLOCK_+_(747g)	CLOCK	False	chr16:74741897-74742397	WDR59	0.0305532	0.214323	0.00654823	0.00654823	0.641123	1	0.570039	0.365465	0.365465	CLOCK_+_+
874	CLOCK_+_(1001r)	CLOCK_+_(747g)	CLOCK	False	chr2:96907297-96907797	CNNM4	0.0120924	0.128616	0.00155528	0.00155528	1.01897	1	0.326038	0.332223	0.332223	CLOCK_+_+
875	CLOCK_+_(1001r)	CLOCK_+_(747g)	CLOCK	False	chr4:82618253-82618753	SCD5	0.0602362	0.226337	0.0136337	0.0136337	1.27685	1	0.490908	0.626813	0.626813	CLOCK_+_+
876	CLOCK_+_(1001r)	CLOCK_+_(747g)	CLOCK	False	chr12:29710049-29710549	TMTC1	0.0406768	0.196039	0.00797425	0.00797425	0.828831	1	0.496316	0.411362	0.411362	CLOCK_+_+
877	CLOCK_+_(1001r)	CLOCK_+_(747g)	CLOCK	False	chr15:82111960-82112460	EFL1	0.0852328	0.237141	0.0202122	0.0202122	0.576411	1	0.409899	0.236271	0.236271	CLOCK_+_+
878	CLOCK_+_(1001r)	CLOCK_+_(747g)	CLOCK	False	chr3:122929943-122930443	HSPBAP1	0.119461	0.169376	0.0202338	0.0202338	1.10441	1	0.306984	0.339037	0.339037	CLOCK_+_+
879	CLOCK_+_(1001r)	CLOCK_+_(747g)	CLOCK	False	chr11:74577950-74578450	POLD3	0.0197597	0.135914	0.00268561	0.00268561	2.93261	1	0.539856	1.58319	1.58319	CLOCK_+_+
880	CLOCK_+_(1001r)	CLOCK_+_(747g)	CLOCK	False	chr3:37444665-37445165	GOLGA4	0.0673702	0.378516	0.0255007	0.0255007	1.26716	1	0.705673	0.894199	0.894199	CLOCK_+_+
881	CLOCK_+_(1001r)	CLOCK_+_(747g)	CLOCK	False	chr2:9801616-9802116	TAF1B	0.0113262	0.142121	0.00160969	0.00160969	1.46912	1	0.569792	0.837094	0.837094	CLOCK_+_+
882	CLOCK_+_(1001r)	CLOCK_+_(747g)	CLOCK	False	chr3:33659426-33659926	CLASP2	0.0661422	0.288865	0.0191062	0.0191062	1.90403	1	0.674341	1.28397	1.28397	CLOCK_+_+
883	CLOCK_+_(1001r)	CLOCK_+_(747g)	CLOCK	False	chr3:33394358-33394858	CLASP2	0.0234337	0.179524	0.00420691	0.00420691	1.90403	1	0.674341	1.28397	1.28397	CLOCK_+_+
884	CLOCK_+_(1001r)	CLOCK_+_(747g)	CLOCK	False	chr14:91983551-91984051	ATXN3	0.0137325	0.0863801	0.00118621	0.00118621	3.88166	1	0.54543	2.11717	2.11717	CLOCK_+_+
885	CLOCK_+_(1001r)	CLOCK_+_(747g)	CLOCK	False	chr14:91946829-91947329	ATXN3	0.0382367	0.179425	0.00686061	0.00686061	3.88166	1	0.54543	2.11717	2.11717	CLOCK_+_+
886	CLOCK_+_(1001r)	CLOCK_+_(747g)	CLOCK	False	chr7:158732616-158733116	NCAPG2	0.0882797	0.18272	0.0161305	0.0161305	1.57126	1	0.532863	0.837269	0.837269	CLOCK_+_+
887	CLOCK_+_(1001r)	CLOCK_+_(747g)	CLOCK	False	chr2:43540022-43540522	PLEKHH2	0.0160754	0.10426	0.00167603	0.00167603	4.29189	1	0.536648	2.30323	2.30323	CLOCK_+_+
888	CLOCK_+_(1001r)	CLOCK_+_(747g)	CLOCK	False	chr17:75785367-75785867	SAP30BP	0.00789837	0.0593491	0.000468761	0.000468761	0.685915	1	0.388479	0.266463	0.266463	CLOCK_+_+
889	CLOCK_+_(1001r)	CLOCK_+_(747g)	CLOCK	False	chr1:180633609-180634109	ACBD6	0.00456603	0.0666697	0.000304416	0.000304416	0.572935	1	0.677661	0.388255	0.388255	CLOCK_+_+
890	CLOCK_+_(1001r)	CLOCK_+_(747g)	CLOCK	False	chr1:180230963-180231463	ACBD6	0.00990535	0.160122	0.00158607	0.00158607	0.572935	1	0.677661	0.388255	0.388255	CLOCK_+_+
891	CLOCK_+_(1001r)	CLOCK_+_(747g)	CLOCK	False	chr20:36094397-36094897	EPB41L1	0.0674896	0.249257	0.0168222	0.0168222	2.29672	1	0.509232	1.16956	1.16956	CLOCK_+_+
892	CLOCK_+_(1001r)	CLOCK_+_(747g)	CLOCK	False	chr15:40985854-40986354	INO80	0.0526461	0.267953	0.0141067	0.0141067	1.20201	1	0.643963	0.774052	0.774052	CLOCK_+_+
893	CLOCK_+_(1001r)	CLOCK_+_(747g)	CLOCK	False	chr5:170863599-170864099	RANBP17	0.0316647	0.39981	0.0126599	0.0126599	1.3588	1	0.626455	0.851228	0.851228	CLOCK_+_+
894	CLOCK_+_(1001r)	CLOCK_+_(747g)	CLOCK	False	chr12:46389097-46389597	SLC38A2	0.066124	0.451709	0.0298688	0.0298688	0.796108	1	0.62487	0.497464	0.497464	CLOCK_+_+
895	CLOCK_+_(1001r)	CLOCK_+_(747g)	CLOCK	False	chr12:46403074-46403574	SLC38A2	0.0236089	0.238593	0.00563293	0.00563293	0.796108	1	0.62487	0.497464	0.497464	CLOCK_+_+
896	CLOCK_+_(1001r)	CLOCK_+_(747g)	CLOCK	False	chrX:120485678-120486178	MCTS1	0.0885044	0.120038	0.0106239	0.0106239	0.816916	1	0.273298	0.223262	0.223262	CLOCK_+_+
897	CLOCK_+_(1001r)	CLOCK_+_(747g)	CLOCK	False	chrX:120560344-120560844	MCTS1	0.0778246	0.105467	0.00820789	0.00820789	0.816916	1	0.273298	0.223262	0.223262	CLOCK_+_+
898	CLOCK_+_(1001r)	CLOCK_+_(747g)	CLOCK	False	chr2:98118105-98118605	TMEM131	0.0149124	0.0562029	0.00083812	0.00083812	1.25451	1	0.684136	0.858256	0.858256	CLOCK_+_+
899	CLOCK_+_(1001r)	CLOCK_+_(747g)	CLOCK	False	chr1:183331095-183331595	SMG7	0.0264899	0.167551	0.00443843	0.00443843	1.51236	1	0.544072	0.822834	0.822834	CLOCK_+_+
900	CLOCK_+_(1001r)	CLOCK_+_(747g)	CLOCK	False	chr6:7672041-7672541	SNRNP48	0.0381116	0.172088	0.00655857	0.00655857	0.766207	1	0.494273	0.378715	0.378715	CLOCK_+_+
901	CLOCK_+_(1001r)	CLOCK_+_(747g)	CLOCK	False	chr14:75980143-75980643	TTLL5	0.0295312	0.240828	0.00711194	0.00711194	3.59023	1	0.669039	2.402	2.402	CLOCK_+_+
902	CLOCK_+_(1001r)	CLOCK_+_(747g)	CLOCK	False	chr13:43785558-43786058	ENOX1	0.0685526	0.413502	0.0283467	0.0283467	1.59308	1	0.492553	0.784675	0.784675	CLOCK_+_+
903	CLOCK_+_(1001r)	CLOCK_+_(747g)	CLOCK	False	chr10:72764116-72764616	MCU	0.0200215	0.0627554	0.00125646	0.00125646	1.66558	1	0.648592	1.08028	1.08028	CLOCK_+_+
904	CLOCK_+_(1001r)	CLOCK_+_(747g)	CLOCK	False	chr10:112811840-112812340	VTI1A	0.0334037	0.0926804	0.00309587	0.00309587	1.04657	1	0.661277	0.69207	0.69207	CLOCK_+_+
905	CLOCK_+_(1001r)	CLOCK_+_(747g)	CLOCK	False	chr3:125585506-125586006	OSBPL11	0.175652	0.139323	0.0244724	0.0244724	0.574755	1	0.243114	0.139731	0.139731	CLOCK_+_+
906	CLOCK_+_(1001r)	CLOCK_+_(747g)	CLOCK	False	chr11:2901911-2902411	CARS	0.0246302	0.0703422	0.00173255	0.00173255	1.52106	1	0.422225	0.642231	0.642231	CLOCK_+_+
907	CLOCK_+_(1001r)	CLOCK_+_(747g)	CLOCK	False	chr3:45575371-45575871	LIMD1	0.0362614	0.211876	0.00768292	0.00768292	1.51521	1	0.438123	0.663848	0.663848	CLOCK_+_+
908	CLOCK_+_(1001r)	CLOCK_+_(747g)	CLOCK	False	chr3:45554183-45554683	LIMD1	0.0408467	0.166897	0.0068172	0.0068172	1.51521	1	0.438123	0.663848	0.663848	CLOCK_+_+
909	CLOCK_+_(1001r)	CLOCK_+_(747g)	CLOCK	False	chrX:54509442-54509942	FGD1	0.0264165	0.132805	0.00350824	0.00350824	2.52528	1	0.476153	1.20242	1.20242	CLOCK_+_+
910	CLOCK_+_(1001r)	CLOCK_+_(747g)	CLOCK	False	chrX:54640756-54641256	FGD1	0.0172291	0.0554356	0.000955107	0.000955107	2.52528	1	0.476153	1.20242	1.20242	CLOCK_+_+
911	CLOCK_+_(1001r)	CLOCK_+_(747g)	CLOCK	False	chr5:177300246-177300746	NSD1	0.00951922	0.0918574	0.00087441	0.00087441	1.08257	1	0.665478	0.720426	0.720426	CLOCK_+_+
912	CLOCK_+_(1001r)	CLOCK_+_(747g)	CLOCK	False	chrX:111519139-111519639	ALG13	0.548543	0.318695	0.174818	0.174818	0.87145	1	0.598376	0.521455	0.521455	CLOCK_+_+
913	CLOCK_+_(1001r)	CLOCK_+_(747g)	CLOCK	False	chr4:85861085-85861585	MAPK10	0.0814425	0.105861	0.00862157	0.00862157	1.04469	1	0.430632	0.449876	0.449876	CLOCK_+_+
914	CLOCK_+_(1001r)	CLOCK_+_(747g)	CLOCK	False	chr5:98791056-98791556	CHD1	0.0148136	0.0844781	0.00125142	0.00125142	0.605953	1	0.60086	0.364093	0.364093	CLOCK_+_+
915	CLOCK_+_(1001r)	CLOCK_+_(747g)	CLOCK	False	chr6:26305229-26305729	HIST1H2BG	0.0402234	0.273698	0.0110091	0.0110091	1.8948	1	0.444305	0.841868	0.841868	CLOCK_+_+
916	CLOCK_+_(1001r)	CLOCK_+_(747g)	CLOCK	False	chr5:65480169-65480669	TRIM23	0.0147952	0.0637593	0.000943332	0.000943332	10.3083	1	0.541239	5.57927	5.57927	CLOCK_+_+
917	CLOCK_+_(1001r)	CLOCK_+_(747g)	CLOCK	False	chr6:135568305-135568805	AHI1	0.0652141	0.277664	0.0181076	0.0181076	1.22383	1	0.677244	0.828833	0.828833	CLOCK_+_+
918	CLOCK_+_(1001r)	CLOCK_+_(747g)	CLOCK	False	chr16:19781154-19781654	VPS35L	0.0676868	0.18512	0.0125301	0.0125301	7.28919	1	0.607548	4.42854	4.42854	CLOCK_+_+
919	CLOCK_+_(1001r)	CLOCK_+_(747g)	CLOCK	False	chr8:6536893-6537393	ANGPT2	0.0463995	0.127181	0.00590113	0.00590113	0.806189	1	0.439676	0.354462	0.354462	CLOCK_+_+
920	CLOCK_+_(1001r)	CLOCK_+_(747g)	CLOCK	False	chr1:200781042-200781542	CAMSAP2	0.0249639	0.319418	0.00797391	0.00797391	1.94381	1	0.694246	1.34949	1.34949	CLOCK_+_+
921	CLOCK_+_(1001r)	CLOCK_+_(747g)	CLOCK	False	chr2:172098708-172099208	METAP1D	0.00760262	0.0571373	0.000434394	0.000434394	0.69954	1	0.459846	0.321681	0.321681	CLOCK_+_+
922	CLOCK_+_(1001r)	CLOCK_+_(747g)	CLOCK	False	chr16:177341-177841	AXIN1	0.022371	0.154638	0.0034594	0.0034594	0.758271	1	0.387761	0.294028	0.294028	CLOCK_+_+
923	CLOCK_+_(1001r)	CLOCK_+_(747g)	CLOCK	False	chr17:38463577-38464077	SOCS7	0.0333804	0.222503	0.00742724	0.00742724	1.09833	1	0.507164	0.557031	0.557031	CLOCK_+_+
924	CLOCK_+_(1001r)	CLOCK_+_(747g)	CLOCK	False	chr18:21257342-21257842	ROCK1	0.0345107	0.144041	0.00497096	0.00497096	1.55007	1	0.6988	1.08319	1.08319	CLOCK_+_+
925	CLOCK_+_(1001r)	CLOCK_+_(747g)	CLOCK	False	chr13:60591369-60591869	TDRD3	0.0373728	0.104667	0.00391172	0.00391172	0.916026	1	0.693702	0.635449	0.635449	CLOCK_+_+
926	CLOCK_+_(1001r)	CLOCK_+_(747g)	CLOCK	False	chr12:53498823-53499323	PCBP2	0.0156804	0.164113	0.00257336	0.00257336	0.64661	1	0.535706	0.346393	0.346393	CLOCK_+_+
927	CLOCK_+_(1001r)	CLOCK_+_(747g)	CLOCK	False	chr15:42457960-42458460	GANC	0.0590186	0.152565	0.00900417	0.00900417	1.08003	1	0.464776	0.501974	0.501974	CLOCK_+_+
928	CLOCK_+_(1001r)	CLOCK_+_(747g)	CLOCK	False	chr6:35601478-35601978	FKBP5	0.0148403	0.356487	0.00529038	0.00529038	0.670059	1	0.550968	0.369181	0.369181	CLOCK_+_+
929	CLOCK_+_(1001r)	CLOCK_+_(747g)	CLOCK	False	chr1:180633609-180634109	XPR1	0.0121576	0.239825	0.0029157	0.0029157	1.58032	1	0.530116	0.837754	0.837754	CLOCK_+_+
930	CLOCK_+_(1001r)	CLOCK_+_(747g)	CLOCK	False	chr5:82330822-82331322	ATG10	0.0362048	0.261215	0.00945722	0.00945722	0.673908	1	0.643629	0.433747	0.433747	CLOCK_+_+
931	CLOCK_+_(1001r)	CLOCK_+_(747g)	CLOCK	False	chr5:82330213-82330713	ATG10	0.0354031	0.259572	0.00918965	0.00918965	0.673908	1	0.643629	0.433747	0.433747	CLOCK_+_+
932	CLOCK_+_(1001r)	CLOCK_+_(747g)	CLOCK	False	chr3:69320743-69321243	FRMD4B	0.0320276	0.167133	0.00535289	0.00535289	1.1198	1	0.421924	0.472468	0.472468	CLOCK_+_+
933	CLOCK_+_(1001r)	CLOCK_+_(747g)	CLOCK	False	chr3:69691028-69691528	FRMD4B	0.023653	0.14639	0.00346257	0.00346257	1.1198	1	0.421924	0.472468	0.472468	CLOCK_+_+
934	CLOCK_+_(1001r)	CLOCK_+_(747g)	CLOCK	False	chr1:177984059-177984559	RASAL2	0.126574	0.392851	0.0497247	0.0497247	1.83812	1	0.640237	1.17683	1.17683	CLOCK_+_+
935	CLOCK_+_(1001r)	CLOCK_+_(747g)	CLOCK	False	chr21:33976535-33977035	MRPS6	0.0186112	0.149058	0.00277415	0.00277415	0.8293	1	0.430978	0.35741	0.35741	CLOCK_+_+
936	CLOCK_+_(1001r)	CLOCK_+_(747g)	CLOCK	False	chr2:54380667-54381167	ACYP2	0.0481234	0.249747	0.0120187	0.0120187	3.45707	1	0.611346	2.11346	2.11346	CLOCK_+_+
937	CLOCK_+_(1001r)	CLOCK_+_(747g)	CLOCK	False	chr2:101790905-101791405	MAP4K4	0.0643877	0.143505	0.00923996	0.00923996	1.67991	1	0.557037	0.935771	0.935771	CLOCK_+_+
938	CLOCK_+_(1001r)	CLOCK_+_(747g)	CLOCK	False	chr22:40651889-40652389	SLC25A17	0.0253727	0.0690811	0.00175277	0.00175277	3.24143	1	0.461103	1.49463	1.49463	CLOCK_+_+
939	CLOCK_+_(1001r)	CLOCK_+_(747g)	CLOCK	False	chr22:33052463-33052963	LARGE1	0.0157906	0.164613	0.00259934	0.00259934	0.702966	1	0.458525	0.322328	0.322328	CLOCK_+_+
940	CLOCK_+_(1001r)	CLOCK_+_(747g)	CLOCK	False	chr17:1495200-1495700	INPP5K	0.0255944	0.113393	0.00290222	0.00290222	1.27251	1	0.254787	0.32422	0.32422	CLOCK_+_+
941	CLOCK_+_(1001r)	CLOCK_+_(747g)	CLOCK	False	chr15:60542000-60542500	ANXA2	0.0721623	0.287063	0.0207151	0.0207151	0.880384	1	0.483704	0.425845	0.425845	CLOCK_+_+
942	CLOCK_+_(1001r)	CLOCK_+_(747g)	CLOCK	False	chr9:92481052-92481552	ECM2	0.0227576	0.103382	0.00235272	0.00235272	1.1709	1	0.473677	0.554629	0.554629	CLOCK_+_+
943	CLOCK_+_(1001r)	CLOCK_+_(747g)	CLOCK	False	chr10:29379147-29379647	SVIL	0.0145669	0.25555	0.00372257	0.00372257	0.836765	1	0.552191	0.462055	0.462055	CLOCK_+_+
944	CLOCK_+_(1001r)	CLOCK_+_(747g)	CLOCK	False	chr8:95189403-95189903	NDUFAF6	0.0209041	0.0624348	0.00130515	0.00130515	2.15782	1	0.447466	0.965549	0.965549	CLOCK_+_+
945	CLOCK_+_(1001r)	CLOCK_+_(747g)	CLOCK	False	chr15:41604311-41604811	RTF1	0.0124974	0.0999816	0.00124951	0.00124951	0.813518	1	0.548178	0.445952	0.445952	CLOCK_+_+
946	CLOCK_+_(1001r)	CLOCK_+_(747g)	CLOCK	False	chr14:49687347-49687847	POLE2	0.0286272	0.190674	0.00545847	0.00545847	1.79454	1	0.513453	0.921412	0.921412	CLOCK_+_+
947	CLOCK_+_(1001r)	CLOCK_+_(747g)	CLOCK	False	chr4:105343597-105344097	TET2	0.0564112	0.0565935	0.00319251	0.00319251	2.38781	1	0.649652	1.55124	1.55124	CLOCK_+_+
948	CLOCK_+_(1001r)	CLOCK_+_(747g)	CLOCK	False	chr17:55726342-55726842	PCTP	0.0414112	0.114941	0.00475983	0.00475983	6.22263	1	0.402757	2.50621	2.50621	CLOCK_+_+
949	CLOCK_+_(1001r)	CLOCK_+_(747g)	CLOCK	False	chr17:55722697-55723197	PCTP	0.110449	0.208789	0.0230605	0.0230605	6.22263	1	0.402757	2.50621	2.50621	CLOCK_+_+
950	CLOCK_+_(1001r)	CLOCK_+_(747g)	CLOCK	False	chr3:11613253-11613753	ATG7	0.0277965	0.248747	0.00691429	0.00691429	1.17252	1	0.650192	0.762365	0.762365	CLOCK_+_+
951	CLOCK_+_(1001r)	CLOCK_+_(747g)	CLOCK	False	chr3:42749652-42750152	NKTR	0.0119498	0.179262	0.00214214	0.00214214	7.32917	1	0.74926	5.49145	5.49145	CLOCK_+_+
952	CLOCK_+_(1001r)	CLOCK_+_(747g)	CLOCK	False	chr12:42503103-42503603	PPHLN1	0.0106805	0.199741	0.00213332	0.00213332	1.40191	1	0.680928	0.954603	0.954603	CLOCK_+_+
953	CLOCK_+_(1001r)	CLOCK_+_(747g)	CLOCK	False	chr12:42502548-42503048	PPHLN1	0.016655	0.249759	0.00415975	0.00415975	1.40191	1	0.680928	0.954603	0.954603	CLOCK_+_+
954	CLOCK_+_(1001r)	CLOCK_+_(747g)	CLOCK	False	chr12:42482034-42482534	PPHLN1	0.0254238	0.284778	0.00724016	0.00724016	1.40191	1	0.680928	0.954603	0.954603	CLOCK_+_+
955	CLOCK_+_(1001r)	CLOCK_+_(747g)	CLOCK	False	chr3:99895920-99896420	COL8A1	0.0192084	0.155618	0.00298917	0.00298917	1.8446	1	0.426895	0.787452	0.787452	CLOCK_+_+
956	CLOCK_+_(1001r)	CLOCK_+_(747g)	CLOCK	False	chr3:59764082-59764582	FHIT	0.0367066	0.133797	0.00491124	0.00491124	0.665094	1	0.5922	0.393869	0.393869	CLOCK_+_+
957	CLOCK_+_(1001r)	CLOCK_+_(747g)	CLOCK	False	chr17:32525078-32525578	ZNF207	0.0132653	0.13212	0.00175261	0.00175261	2.42411	1	0.676574	1.64009	1.64009	CLOCK_+_+
958	CLOCK_+_(1001r)	CLOCK_+_(747g)	CLOCK	False	chr9:131816415-131816915	MED27	0.0263837	0.0658079	0.00173625	0.00173625	2.19996	1	0.611811	1.34596	1.34596	CLOCK_+_+
959	CLOCK_+_(1001r)	CLOCK_+_(747g)	CLOCK	False	chr7:5691654-5692154	ACTB	0.0142507	0.339	0.00483097	0.00483097	0.845102	1	0.317212	0.268076	0.268076	CLOCK_+_+
960	CLOCK_+_(1001r)	CLOCK_+_(747g)	CLOCK	False	chr5:41789938-41790438	OXCT1	0.0981169	0.286775	0.0281375	0.0281375	1.46815	1	0.620642	0.911198	0.911198	CLOCK_+_+
961	CLOCK_+_(1001r)	CLOCK_+_(747g)	CLOCK	False	chr1:17675072-17675572	ARHGEF10L	0.0168672	0.0749536	0.00126426	0.00126426	1.71347	1	0.383993	0.657961	0.657961	CLOCK_+_+
962	CLOCK_+_(1001r)	CLOCK_+_(747g)	CLOCK	False	chr6:111175080-111175580	MFSD4B	0.016638	0.0884543	0.00147171	0.00147171	2.68976	1	0.617119	1.6599	1.6599	CLOCK_+_+
963	CLOCK_+_(1001r)	CLOCK_+_(747g)	CLOCK	False	chr6:111566651-111567151	MFSD4B	0.0305209	0.305288	0.00931767	0.00931767	2.68976	1	0.617119	1.6599	1.6599	CLOCK_+_+
964	CLOCK_+_(1001r)	CLOCK_+_(747g)	CLOCK	False	chr18:36692310-36692810	KIAA1328	0.0322412	0.199033	0.00641707	0.00641707	7.92466	1	0.690635	5.47305	5.47305	CLOCK_+_+
965	CLOCK_+_(1001r)	CLOCK_+_(747g)	CLOCK	False	chr2:42926567-42927067	HAAO	0.0219105	0.0558656	0.00122404	0.00122404	0.563683	1	0.325252	0.183339	0.183339	CLOCK_+_+
966	CLOCK_+_(1001r)	CLOCK_+_(747g)	CLOCK	False	chr12:67456599-67457099	CAND1	0.0474863	0.108196	0.00513785	0.00513785	0.545934	1	0.67114	0.366398	0.366398	CLOCK_+_+
967	CLOCK_+_(1001r)	CLOCK_+_(747g)	CLOCK	False	chr6:16505800-16506300	ATXN1	0.0219762	0.272887	0.00599702	0.00599702	0.858246	1	0.691467	0.593449	0.593449	CLOCK_+_+
968	CLOCK_+_(1001r)	CLOCK_+_(747g)	CLOCK	False	chr2:182379194-182379694	PDE1A	0.538226	0.289534	0.155835	0.155835	1.05065	1	0.129713	0.136282	0.136282	CLOCK_+_+
969	CLOCK_+_(1001r)	CLOCK_+_(747g)	CLOCK	False	chr14:78985677-78986177	NRXN3	0.0558451	0.184234	0.0102886	0.0102886	0.576356	1	0.148224	0.0854296	0.0854296	CLOCK_+_+
970	CLOCK_+_(1001r)	CLOCK_+_(747g)	CLOCK	False	chr14:78597991-78598491	NRXN3	0.0709637	0.263444	0.018695	0.018695	0.576356	1	0.148224	0.0854296	0.0854296	CLOCK_+_+
971	CLOCK_+_(1001r)	CLOCK_+_(747g)	CLOCK	False	chr6:53651092-53651592	LRRC1	0.0238373	0.164866	0.00392996	0.00392996	3.51864	1	0.543648	1.9129	1.9129	CLOCK_+_+
972	CLOCK_+_(1001r)	CLOCK_+_(747g)	CLOCK	False	chr12:62684783-62685283	MON2	0.06091	0.44339	0.0270069	0.0270069	1.0035	1	0.717582	0.720097	0.720097	CLOCK_+_+
973	CLOCK_+_(1001r)	CLOCK_+_(747g)	CLOCK	False	chr4:184763379-184763879	PRIMPOL	0.0127703	0.0573018	0.000731763	0.000731763	0.877987	1	0.560024	0.491694	0.491694	CLOCK_+_+
974	CLOCK_+_(1001r)	CLOCK_+_(747g)	CLOCK	False	chr16:3580614-3581114	CLUAP1	0.0244966	0.0996719	0.00244162	0.00244162	2.76748	1	0.465321	1.28777	1.28777	CLOCK_+_+
975	CLOCK_+_(1001r)	CLOCK_+_(747g)	CLOCK	False	chr16:69799598-69800098	NFAT5	0.00960341	0.175908	0.00168932	0.00168932	0.760932	1	0.708371	0.539022	0.539022	CLOCK_+_+
976	CLOCK_+_(1001r)	CLOCK_+_(747g)	CLOCK	False	chr19:18847752-18848252	SUGP2	0.0393239	0.272522	0.0107166	0.0107166	1.19216	1	0.626138	0.746454	0.746454	CLOCK_+_+
977	CLOCK_+_(1001r)	CLOCK_+_(747g)	CLOCK	False	chr2:67290673-67291173	ETAA1	0.165672	0.194334	0.0321956	0.0321956	7.42589	1	0.490659	3.64358	3.64358	CLOCK_+_+
978	CLOCK_+_(1001r)	CLOCK_+_(747g)	CLOCK	False	chr3:69691028-69691528	MITF	0.0752634	0.0525845	0.00395769	0.00395769	0.709021	1	0.313513	0.222287	0.222287	CLOCK_+_+
979	CLOCK_+_(1001r)	CLOCK_+_(747g)	CLOCK	False	chr6:26305229-26305729	HIST1H2BF	0.00809005	0.169589	0.00137198	0.00137198	0.89912	1	0.385939	0.347006	0.347006	CLOCK_+_+
980	CLOCK_+_(1001r)	CLOCK_+_(747g)	CLOCK	False	chr13:25432635-25433135	MTMR6	0.0347059	0.105646	0.00366655	0.00366655	1.62181	1	0.496465	0.805175	0.805175	CLOCK_+_+
981	CLOCK_+_(1001r)	CLOCK_+_(747g)	CLOCK	False	chr18:13436527-13437027	LDLRAD4	0.0371344	0.379315	0.0140857	0.0140857	1.60706	1	0.589297	0.947037	0.947037	CLOCK_+_+
982	CLOCK_+_(1001r)	CLOCK_+_(747g)	CLOCK	False	chr21:46297313-46297813	PCNT	0.00945196	0.0626148	0.000591833	0.000591833	0.655742	1	0.545445	0.357671	0.357671	CLOCK_+_+
983	CLOCK_+_(1001r)	CLOCK_+_(747g)	CLOCK	False	chr19:32676317-32676817	ANKRD27	0.0299499	0.0814187	0.00243848	0.00243848	1.50375	1	0.450693	0.677728	0.677728	CLOCK_+_+
984	CLOCK_+_(1001r)	CLOCK_+_(747g)	CLOCK	False	chr4:52657754-52658254	USP46	0.0834824	0.303423	0.0253305	0.0253305	0.58853	1	0.543497	0.319864	0.319864	CLOCK_+_+
985	CLOCK_+_(1001r)	CLOCK_+_(747g)	CLOCK	False	chr11:7576227-7576727	PPFIBP2	0.0525918	0.242784	0.0127684	0.0127684	1.95843	1	0.425922	0.834139	0.834139	CLOCK_+_+
986	CLOCK_+_(1001r)	CLOCK_+_(747g)	CLOCK	False	chr15:56831472-56831972	TCF12	0.0512067	0.379848	0.0194508	0.0194508	0.669142	1	0.724357	0.484698	0.484698	CLOCK_+_+
987	CLOCK_+_(1001r)	CLOCK_+_(747g)	CLOCK	False	chr8:64576061-64576561	CYP7B1	0.0465616	0.0840408	0.00391308	0.00391308	0.768652	1	0.559396	0.429981	0.429981	CLOCK_+_+
988	CLOCK_+_(1001r)	CLOCK_+_(747g)	CLOCK	False	chr15:31062189-31062689	MTMR10	0.042542	0.120758	0.00513727	0.00513727	1.74233	1	0.52122	0.908136	0.908136	CLOCK_+_+
989	CLOCK_+_(1001r)	CLOCK_+_(747g)	CLOCK	False	chr1:15090335-15090835	TMEM51	0.0387439	0.0738355	0.00286067	0.00286067	1.01981	1	0.312069	0.318251	0.318251	CLOCK_+_+
990	CLOCK_+_(1001r)	CLOCK_+_(747g)	CLOCK	False	chr1:108858455-108858955	AKNAD1	0.0167273	0.0635075	0.00106231	0.00106231	1.26898	1	0.460363	0.584191	0.584191	CLOCK_+_+
991	CLOCK_+_(1001r)	CLOCK_+_(747g)	CLOCK	False	chr8:123516938-123517438	ATAD2	0.0318178	0.21413	0.00681314	0.00681314	0.833712	1	0.519973	0.433508	0.433508	CLOCK_+_+
992	CLOCK_+_(1001r)	CLOCK_+_(747g)	CLOCK	False	chr3:58371746-58372246	PXK	0.129619	0.332485	0.0430963	0.0430963	2.83376	1	0.483967	1.37145	1.37145	CLOCK_+_+
993	CLOCK_+_(1001r)	CLOCK_+_(747g)	CLOCK	False	chr4:152972764-152973264	ARFIP1	0.0715967	0.252889	0.018106	0.018106	1.01274	1	0.621526	0.629445	0.629445	CLOCK_+_+
994	CLOCK_+_(1001r)	CLOCK_+_(747g)	CLOCK	False	chr19:13993562-13994062	IL27RA	0.0285622	0.0796921	0.00227618	0.00227618	0.569193	1	0.157699	0.0897611	0.0897611	CLOCK_+_+
995	CLOCK_+_(1001r)	CLOCK_+_(747g)	CLOCK	False	chr4:169160860-169161360	SH3RF1	0.0328995	0.276931	0.00911091	0.00911091	3.90601	1	0.515223	2.01247	2.01247	CLOCK_+_+
996	CLOCK_+_(1001r)	CLOCK_+_(747g)	CLOCK	False	chr20:32527607-32528107	ASXL1	0.0149228	0.221402	0.00330394	0.00330394	2.48411	1	0.662768	1.64639	1.64639	CLOCK_+_+
997	CLOCK_+_(1001r)	CLOCK_+_(747g)	CLOCK	False	chr10:91311538-91312038	HECTD2	0.0276127	0.368759	0.0101824	0.0101824	1.38737	1	0.638913	0.886408	0.886408	CLOCK_+_+
998	CLOCK_+_(1001r)	CLOCK_+_(747g)	CLOCK	False	chr7:30915799-30916299	MINDY4	0.0268665	0.211847	0.00569159	0.00569159	0.628223	1	0.502606	0.315749	0.315749	CLOCK_+_+
999	CLOCK_+_(1001r)	CLOCK_+_(747g)	CLOCK	False	chr7:30841021-30841521	MINDY4	0.0344483	0.203703	0.00701724	0.00701724	0.628223	1	0.502606	0.315749	0.315749	CLOCK_+_+
1000	CLOCK_+_(1001r)	CLOCK_+_(747g)	CLOCK	False	chr11:64148556-64149056	MACROD1	0.0112787	0.087649	0.000988565	0.000988565	0.843763	1	0.377907	0.318864	0.318864	CLOCK_+_+
1001	CLOCK_+_(1001r)	CLOCK_+_(747g)	CLOCK	False	chr11:64007057-64007557	MACROD1	0.0250044	0.203689	0.00509311	0.00509311	0.843763	1	0.377907	0.318864	0.318864	CLOCK_+_+
1002	CLOCK_+_(1001r)	CLOCK_+_(747g)	CLOCK	False	chr12:121691139-121691639	KDM2B	0.0160948	0.143678	0.00231247	0.00231247	3.79412	1	0.492904	1.87014	1.87014	CLOCK_+_+
1003	CLOCK_+_(1001r)	CLOCK_+_(747g)	CLOCK	False	chr6:45420576-45421076	SUPT3H	0.0353761	0.430029	0.0152128	0.0152128	1.65273	1	0.693509	1.14618	1.14618	CLOCK_+_+
1004	CLOCK_+_(1001r)	CLOCK_+_(747g)	CLOCK	False	chr6:45419452-45419952	SUPT3H	0.0611444	0.498801	0.0304989	0.0304989	1.65273	1	0.693509	1.14618	1.14618	CLOCK_+_+
1005	CLOCK_+_(1001r)	CLOCK_+_(747g)	CLOCK	False	chr5:115961223-115961723	COMMD10	0.0239312	0.143408	0.00343193	0.00343193	1.03974	1	0.617142	0.64167	0.64167	CLOCK_+_+
1006	CLOCK_+_(1001r)	CLOCK_+_(747g)	CLOCK	False	chr5:7597001-7597501	ADCY2	0.221978	0.468282	0.103948	0.103948	3.54124	1	0.501249	1.77504	1.77504	CLOCK_+_+
1007	CLOCK_+_(1001r)	CLOCK_+_(747g)	CLOCK	False	chr11:47863047-47863547	NUP160	0.0392629	0.145197	0.00570085	0.00570085	3.0497	1	0.639135	1.94917	1.94917	CLOCK_+_+
1008	CLOCK_+_(1001r)	CLOCK_+_(747g)	CLOCK	False	chr1:94417273-94417773	ABCD3	0.0627741	0.257383	0.016157	0.016157	2.70905	1	0.603535	1.63501	1.63501	CLOCK_+_+
1009	CLOCK_+_(1001r)	CLOCK_+_(747g)	CLOCK	False	chr1:235070084-235070584	ARID4B	0.0176657	0.290328	0.00512884	0.00512884	1.09879	1	0.685875	0.753635	0.753635	CLOCK_+_+
1010	CLOCK_+_(1001r)	CLOCK_+_(747g)	CLOCK	False	chr7:121313397-121313897	FAM3C	0.052882	0.0551848	0.00291828	0.00291828	1.09762	1	0.573783	0.629793	0.629793	CLOCK_+_+
1011	CLOCK_+_(1001r)	CLOCK_+_(747g)	CLOCK	False	chr22:46314206-46314706	TRMU	0.0230633	0.0512335	0.00118161	0.00118161	1.0756	1	0.439531	0.472758	0.472758	CLOCK_+_+
1012	CLOCK_+_(1001r)	CLOCK_+_(747g)	CLOCK	False	chr3:98985970-98986470	DCBLD2	0.0308488	0.0913786	0.00281892	0.00281892	0.750622	1	0.620555	0.465802	0.465802	CLOCK_+_+
1013	CLOCK_+_(1001r)	CLOCK_+_(747g)	CLOCK	False	chr1:151340766-151341266	PIP5K1A	0.0269492	0.194136	0.00523182	0.00523182	3.06759	1	0.64573	1.98084	1.98084	CLOCK_+_+
1014	CLOCK_+_(1001r)	CLOCK_+_(747g)	CLOCK	False	chr6:88982683-88983183	RNGTT	0.0324998	0.189246	0.00615045	0.00615045	1.55648	1	0.688078	1.07098	1.07098	CLOCK_+_+
1015	CLOCK_+_(1001r)	CLOCK_+_(747g)	CLOCK	False	chr20:41382707-41383207	EMILIN3	0.084568	0.228703	0.019341	0.019341	0.599841	1	0.276005	0.165559	0.165559	CLOCK_+_+
1016	CLOCK_+_(1001r)	CLOCK_+_(747g)	CLOCK	False	chr11:66336722-66337222	PACS1	0.017096	0.284187	0.00485845	0.00485845	3.76627	1	0.64832	2.44175	2.44175	CLOCK_+_+
1017	CLOCK_+_(1001r)	CLOCK_+_(747g)	CLOCK	False	chr14:75068556-75069056	ACYP1	0.0233176	0.109251	0.00254747	0.00254747	0.685849	1	0.346062	0.237346	0.237346	CLOCK_+_+
1018	CLOCK_+_(1001r)	CLOCK_+_(747g)	CLOCK	False	chr7:25259599-25260099	C7orf31	0.0582029	0.0866111	0.00504101	0.00504101	1.27439	1	0.264764	0.337412	0.337412	CLOCK_+_+
1019	CLOCK_+_(1001r)	CLOCK_+_(747g)	CLOCK	False	chr19:7341010-7341510	INSR	0.0234573	0.186906	0.00438432	0.00438432	4.36647	1	0.622269	2.71712	2.71712	CLOCK_+_+
1020	CLOCK_+_(1001r)	CLOCK_+_(747g)	CLOCK	False	chr2:104936654-104937154	MRPS9	0.0483629	0.120885	0.00584635	0.00584635	1.47645	1	0.440062	0.649731	0.649731	CLOCK_+_+
1021	CLOCK_+_(1001r)	CLOCK_+_(747g)	CLOCK	False	chr2:202269581-202270081	BMPR2	0.0149011	0.0674123	0.00100451	0.00100451	1.0245	1	0.709029	0.726399	0.726399	CLOCK_+_+
1022	CLOCK_+_(1001r)	CLOCK_+_(747g)	CLOCK	False	chr16:11629579-11630079	LITAF	0.057777	0.190757	0.0110214	0.0110214	0.680503	1	0.450452	0.306534	0.306534	CLOCK_+_+
1023	CLOCK_+_(1001r)	CLOCK_+_(747g)	CLOCK	False	chr6:70282121-70282621	FAM135A	0.0760621	0.237547	0.0180683	0.0180683	1.90402	1	0.594322	1.1316	1.1316	CLOCK_+_+
1024	CLOCK_+_(1001r)	CLOCK_+_(747g)	CLOCK	False	chr16:1908134-1908634	MAPK8IP3	0.013195	0.212013	0.00279752	0.00279752	1.64723	1	0.502428	0.827612	0.827612	CLOCK_+_+
1025	CLOCK_+_(1001r)	CLOCK_+_(747g)	CLOCK	False	chr22:46416868-46417368	TTC38	0.0193672	0.106825	0.0020689	0.0020689	0.750368	1	0.303676	0.227869	0.227869	CLOCK_+_+
1026	CLOCK_+_(1001r)	CLOCK_+_(747g)	CLOCK	False	chr22:46314206-46314706	TTC38	0.0232429	0.133731	0.0031083	0.0031083	0.750368	1	0.303676	0.227869	0.227869	CLOCK_+_+
1027	CLOCK_+_(1001r)	CLOCK_+_(747g)	CLOCK	False	chr15:99507674-99508174	MEF2A	0.0814112	0.411482	0.0334993	0.0334993	2.90998	1	0.699778	2.03634	2.03634	CLOCK_+_+
1028	CLOCK_+_(1001r)	CLOCK_+_(747g)	CLOCK	False	chr15:99486395-99486895	MEF2A	0.0564917	0.424623	0.0239877	0.0239877	2.90998	1	0.699778	2.03634	2.03634	CLOCK_+_+
1029	CLOCK_+_(1001r)	CLOCK_+_(747g)	CLOCK	False	chr12:56358749-56359249	ANKRD52	0.018192	0.196696	0.00357831	0.00357831	1.67386	1	0.452459	0.757353	0.757353	CLOCK_+_+
1030	CLOCK_+_(1001r)	CLOCK_+_(747g)	CLOCK	False	chr12:32548522-32549022	DNM1L	0.0833964	0.18698	0.0155935	0.0155935	0.571944	1	0.615714	0.352154	0.352154	CLOCK_+_+
1031	CLOCK_+_(1001r)	CLOCK_+_(747g)	CLOCK	False	chr4:153731171-153731671	TMEM131L	0.0185663	0.125141	0.00232339	0.00232339	0.690263	1	0.563018	0.38863	0.38863	CLOCK_+_+
1032	CLOCK_+_(1001r)	CLOCK_+_(747g)	CLOCK	False	chr3:18369705-18370205	TBC1D5	0.0171972	0.123479	0.0021235	0.0021235	2.09527	1	0.756971	1.58606	1.58606	CLOCK_+_+
1033	CLOCK_+_(1001r)	CLOCK_+_(747g)	CLOCK	False	chr15:71691737-71692237	MYO9A	0.0543964	0.304973	0.0165894	0.0165894	1.84232	1	0.717012	1.32096	1.32096	CLOCK_+_+
1034	CLOCK_+_(1001r)	CLOCK_+_(747g)	CLOCK	False	chr1:208269314-208269814	PLXNA2	0.0473949	0.534697	0.0253419	0.0253419	0.887672	1	0.543714	0.48264	0.48264	CLOCK_+_+
1035	CLOCK_+_(1001r)	CLOCK_+_(747g)	CLOCK	False	chr1:32248167-32248667	FAM229A	0.0198605	0.0801544	0.00159191	0.00159191	0.580022	1	0.0505306	0.0293089	0.0293089	CLOCK_+_+
1036	CLOCK_+_(1001r)	CLOCK_+_(747g)	CLOCK	False	chr5:168295476-168295976	TENM2	0.0197454	0.0936103	0.00184837	0.00184837	1.22137	1	0.435602	0.532029	0.532029	CLOCK_+_+
1037	CLOCK_+_(1001r)	CLOCK_+_(747g)	CLOCK	False	chr5:167207040-167207540	TENM2	0.0242907	0.369565	0.00897699	0.00897699	1.22137	1	0.435602	0.532029	0.532029	CLOCK_+_+
1038	CLOCK_+_(1001r)	CLOCK_+_(747g)	CLOCK	False	chr5:167822064-167822564	TENM2	0.0572012	0.290152	0.016597	0.016597	1.22137	1	0.435602	0.532029	0.532029	CLOCK_+_+
1039	CLOCK_+_(1001r)	CLOCK_+_(747g)	CLOCK	False	chr12:2110968-2111468	DCP1B	0.0196682	0.0644996	0.00126859	0.00126859	0.664101	1	0.368669	0.244833	0.244833	CLOCK_+_+
1040	CLOCK_+_(1001r)	CLOCK_+_(747g)	CLOCK	False	chr2:127324630-127325130	MAP3K2	0.00874235	0.231166	0.00202094	0.00202094	3.3923	1	0.674606	2.28847	2.28847	CLOCK_+_+
1041	CLOCK_+_(1001r)	CLOCK_+_(747g)	CLOCK	False	chr2:127400983-127401483	MAP3K2	0.0406401	0.338077	0.0137395	0.0137395	3.3923	1	0.674606	2.28847	2.28847	CLOCK_+_+
1042	CLOCK_+_(1001r)	CLOCK_+_(747g)	CLOCK	False	chr13:110644791-110645291	CARS2	0.0108708	0.190794	0.00207409	0.00207409	0.667917	1	0.458609	0.306312	0.306312	CLOCK_+_+
1043	CLOCK_+_(1001r)	CLOCK_+_(747g)	CLOCK	False	chr19:47104912-47105412	ARHGAP35	0.0114198	0.0596198	0.000680843	0.000680843	1.49889	1	0.652975	0.97874	0.97874	CLOCK_+_+
1044	CLOCK_+_(1001r)	CLOCK_+_(747g)	CLOCK	False	chr1:154327438-154327938	IL6R	0.0683764	0.0952498	0.00651284	0.00651284	0.723795	1	0.208366	0.150815	0.150815	CLOCK_+_+
1045	CLOCK_+_(1001r)	CLOCK_+_(747g)	CLOCK	False	chr1:78004594-78005094	GIPC2	0.0342953	0.102674	0.00352124	0.00352124	1.24277	1	0.307989	0.382761	0.382761	CLOCK_+_+
1046	CLOCK_+_(1001r)	CLOCK_+_(747g)	CLOCK	False	chr10:73110208-73110708	FAM149B1	0.0207518	0.094522	0.0019615	0.0019615	1.08683	1	0.508311	0.552446	0.552446	CLOCK_+_+
1047	CLOCK_+_(1001r)	CLOCK_+_(747g)	CLOCK	False	chr2:232611350-232611850	GIGYF2	0.0181812	0.248665	0.00452103	0.00452103	2.02583	1	0.697814	1.41365	1.41365	CLOCK_+_+
1048	CLOCK_+_(1001r)	CLOCK_+_(747g)	CLOCK	False	chr1:231990256-231990756	DISC1	0.0130679	0.182768	0.0023884	0.0023884	4.01654	1	0.570631	2.29197	2.29197	CLOCK_+_+
1049	CLOCK_+_(1001r)	CLOCK_+_(747g)	CLOCK	False	chr1:232110186-232110686	DISC1	0.0202052	0.182187	0.00368112	0.00368112	4.01654	1	0.570631	2.29197	2.29197	CLOCK_+_+
1050	CLOCK_+_(1001r)	CLOCK_+_(747g)	CLOCK	False	chr17:18960760-18961260	PRPSAP2	0.0436723	0.132349	0.00577998	0.00577998	2.10806	1	0.460139	0.97	0.97	CLOCK_+_+
1051	CLOCK_+_(1001r)	CLOCK_+_(747g)	CLOCK	False	chr7:139342011-139342511	LUC7L2	0.0249289	0.283026	0.00705554	0.00705554	3.51574	1	0.701599	2.46664	2.46664	CLOCK_+_+
1052	CLOCK_+_(1001r)	CLOCK_+_(747g)	CLOCK	False	chr16:19781154-19781654	IQCK	0.0996629	0.15284	0.0152324	0.0152324	0.758878	1	0.40446	0.306936	0.306936	CLOCK_+_+
1053	CLOCK_+_(1001r)	CLOCK_+_(747g)	CLOCK	False	chr19:12983992-12984492	SYCE2	0.0143216	0.129458	0.00185406	0.00185406	1.16444	1	0.216236	0.251793	0.251793	CLOCK_+_+
1054	CLOCK_+_(1001r)	CLOCK_+_(747g)	CLOCK	False	chr19:12985197-12985697	SYCE2	0.00836916	0.0547991	0.000458622	0.000458622	1.16444	1	0.216236	0.251793	0.251793	CLOCK_+_+
1055	CLOCK_+_(1001r)	CLOCK_+_(747g)	CLOCK	False	chr7:4882319-4882819	RADIL	0.0489945	0.204777	0.0100329	0.0100329	0.630373	1	0.318834	0.200984	0.200984	CLOCK_+_+
1056	CLOCK_+_(1001r)	CLOCK_+_(747g)	CLOCK	False	chr14:100223677-100224177	DEGS2	0.0329704	0.0880663	0.00290358	0.00290358	0.768157	1	0.163593	0.125665	0.125665	CLOCK_+_+
1057	CLOCK_+_(1001r)	CLOCK_+_(747g)	CLOCK	False	chr1:197775796-197776296	DENND1B	0.0158305	0.235065	0.0037212	0.0037212	1.77573	1	0.540061	0.959002	0.959002	CLOCK_+_+
1058	CLOCK_+_(1001r)	CLOCK_+_(747g)	CLOCK	False	chr3:71785718-71786218	EIF4E3	0.0341188	0.195723	0.00667784	0.00667784	0.919196	1	0.399408	0.367134	0.367134	CLOCK_+_+
1059	CLOCK_+_(1001r)	CLOCK_+_(747g)	CLOCK	False	chr3:71786503-71787003	EIF4E3	0.035253	0.202958	0.00715488	0.00715488	0.919196	1	0.399408	0.367134	0.367134	CLOCK_+_+
1060	CLOCK_+_(1001r)	CLOCK_+_(747g)	CLOCK	False	chr18:23662590-23663090	NPC1	0.0153024	0.0527282	0.000806866	0.000806866	7.56809	1	0.438491	3.31854	3.31854	CLOCK_+_+
1061	CLOCK_+_(1001r)	CLOCK_+_(747g)	CLOCK	False	chr7:13980985-13981485	ETV1	0.0491462	0.0796908	0.0039165	0.0039165	0.652909	1	0.437229	0.285471	0.285471	CLOCK_+_+
1062	CLOCK_+_(1001r)	CLOCK_+_(747g)	CLOCK	False	chr4:48462386-48462886	FRYL	0.00938655	0.0537431	0.000504462	0.000504462	3.78152	1	0.683252	2.58373	2.58373	CLOCK_+_+
1063	CLOCK_+_(1001r)	CLOCK_+_(747g)	CLOCK	False	chr22:42686209-42686709	A4GALT	0.016763	0.0941066	0.00157751	0.00157751	0.712019	1	0.143414	0.102113	0.102113	CLOCK_+_+
1064	CLOCK_+_(1001r)	CLOCK_+_(747g)	CLOCK	False	chr17:63997572-63998072	TEX2	0.0394546	0.161872	0.00638661	0.00638661	0.912434	1	0.446216	0.407142	0.407142	CLOCK_+_+
1065	CLOCK_+_(1001r)	CLOCK_+_(747g)	CLOCK	False	chr14:102487089-102487589	RCOR1	0.0358001	0.186508	0.00667701	0.00667701	2.1364	1	0.625707	1.33676	1.33676	CLOCK_+_+
1066	CLOCK_+_(1001r)	CLOCK_+_(747g)	CLOCK	False	chr17:47707403-47707903	NPEPPS	0.012749	0.157693	0.00201043	0.00201043	1.44142	1	0.629959	0.908037	0.908037	CLOCK_+_+
1067	CLOCK_+_(1001r)	CLOCK_+_(747g)	CLOCK	False	chr5:65822626-65823126	ERBIN	0.0147717	0.0731724	0.00108088	0.00108088	1.34939	1	0.689161	0.929945	0.929945	CLOCK_+_+
1068	CLOCK_+_(1001r)	CLOCK_+_(747g)	CLOCK	False	chr1:220300363-220300863	RAB3GAP2	0.0218878	0.0938147	0.0020534	0.0020534	0.793113	1	0.670967	0.532153	0.532153	CLOCK_+_+
1069	CLOCK_+_(1001r)	CLOCK_+_(747g)	CLOCK	False	chr5:66848648-66849148	MAST4	0.0570634	0.377901	0.0215643	0.0215643	1.34312	1	0.491205	0.659748	0.659748	CLOCK_+_+
1070	CLOCK_+_(1001r)	CLOCK_+_(747g)	CLOCK	False	chr14:58549520-58550020	KIAA0586	0.00849652	0.118152	0.00100388	0.00100388	1.40822	1	0.597845	0.841896	0.841896	CLOCK_+_+
1071	CLOCK_+_(1001r)	CLOCK_+_(747g)	CLOCK	False	chr22:31293561-31294061	LIMK2	0.0308536	0.180763	0.00557717	0.00557717	0.612832	1	0.463533	0.284068	0.284068	CLOCK_+_+
1072	CLOCK_+_(1001r)	CLOCK_+_(747g)	CLOCK	False	chr6:26253179-26253679	HIST1H2AC	0.0315123	0.399605	0.0125925	0.0125925	0.717486	1	0.355683	0.255197	0.255197	CLOCK_+_+
1073	CLOCK_+_(1001r)	CLOCK_+_(747g)	CLOCK	False	chr12:120761444-120761944	SPPL3	0.0134225	0.0930457	0.0012489	0.0012489	3.45869	1	0.667125	2.30738	2.30738	CLOCK_+_+
1074	CLOCK_+_(1001r)	CLOCK_+_(747g)	CLOCK	False	chr1:210252707-210253207	HHAT	0.0242868	0.167645	0.00407156	0.00407156	4.54395	1	0.587301	2.66867	2.66867	CLOCK_+_+
1075	CLOCK_+_(1001r)	CLOCK_+_(747g)	CLOCK	False	chr22:23763512-23764012	SMARCB1	0.0128104	0.21231	0.00271978	0.00271978	0.813008	1	0.384864	0.312898	0.312898	CLOCK_+_+
1076	CLOCK_+_(1001r)	CLOCK_+_(747g)	CLOCK	False	chr22:23796347-23796847	SMARCB1	0.0108997	0.0599057	0.000652954	0.000652954	0.813008	1	0.384864	0.312898	0.312898	CLOCK_+_+
1077	CLOCK_+_(1001r)	CLOCK_+_(747g)	CLOCK	False	chr10:13724366-13724866	PRPF18	0.0363126	0.178879	0.00649558	0.00649558	1.29918	1	0.44871	0.582955	0.582955	CLOCK_+_+
1078	CLOCK_+_(1001r)	CLOCK_+_(747g)	CLOCK	False	chr6:46453103-46453603	CYP39A1	0.0349578	0.0746439	0.00260939	0.00260939	1.91513	1	0.39926	0.764634	0.764634	CLOCK_+_+
1079	CLOCK_+_(1001r)	CLOCK_+_(747g)	CLOCK	False	chr3:132660672-132661172	ACAD11	0.0188068	0.0517434	0.000973131	0.000973131	1.06019	1	0.58069	0.615644	0.615644	CLOCK_+_+
1080	CLOCK_+_(1001r)	CLOCK_+_(747g)	CLOCK	False	chr2:98758088-98758588	MGAT4A	0.100676	0.230011	0.0231565	0.0231565	1.02866	1	0.304368	0.31309	0.31309	CLOCK_+_+
1081	CLOCK_+_(1001r)	CLOCK_+_(747g)	CLOCK	False	chr15:42457960-42458460	HAUS2	0.0293678	0.0978546	0.00287378	0.00287378	0.929417	1	0.42424	0.394296	0.394296	CLOCK_+_+
1082	CLOCK_+_(1001r)	CLOCK_+_(747g)	CLOCK	False	chr8:42543016-42543516	VDAC3	0.0142452	0.0740205	0.00105444	0.00105444	0.849402	1	0.437509	0.371621	0.371621	CLOCK_+_+
1083	CLOCK_+_(1001r)	CLOCK_+_(747g)	CLOCK	False	chr2:69766928-69767428	ANXA4	0.073274	0.233715	0.0171252	0.0171252	1.61848	1	0.477352	0.772583	0.772583	CLOCK_+_+
1084	CLOCK_+_(1001r)	CLOCK_+_(747g)	CLOCK	False	chr11:35523276-35523776	TRIM44	0.0270418	0.19788	0.00535102	0.00535102	4.08366	1	0.661227	2.70023	2.70023	CLOCK_+_+
1085	CLOCK_+_(1001r)	CLOCK_+_(747g)	CLOCK	False	chr10:97140096-97140596	LCOR	0.0273983	0.120732	0.00330785	0.00330785	3.48803	1	0.664533	2.31791	2.31791	CLOCK_+_+
1086	CLOCK_+_(1001r)	CLOCK_+_(747g)	CLOCK	False	chr2:241507051-241507551	THAP4	0.0109413	0.102038	0.00111643	0.00111643	1.56801	1	0.304636	0.477672	0.477672	CLOCK_+_+
1087	CLOCK_+_(1001r)	CLOCK_+_(747g)	CLOCK	False	chrX:115345193-115345693	LRCH2	0.172371	0.188039	0.0324126	0.0324126	3.70793	1	0.561252	2.08109	2.08109	CLOCK_+_+
1088	CLOCK_+_(1001r)	CLOCK_+_(747g)	CLOCK	False	chr12:47825120-47825620	RPAP3	0.0215192	0.131811	0.00283647	0.00283647	5.3761	1	0.490763	2.63839	2.63839	CLOCK_+_+
1089	CLOCK_+_(1001r)	CLOCK_+_(747g)	CLOCK	False	chr6:3997082-3997582	PRPF4B	0.0203407	0.110437	0.00224636	0.00224636	1.21724	1	0.648235	0.78906	0.78906	CLOCK_+_+
1090	CLOCK_+_(1001r)	CLOCK_+_(747g)	CLOCK	False	chr7:96188674-96189174	DYNC1I1	0.0292524	0.592929	0.0173446	0.0173446	2.02218	1	0.504492	1.02018	1.02018	CLOCK_+_+
1091	CLOCK_+_(1001r)	CLOCK_+_(747g)	CLOCK	False	chr12:94779450-94779950	TMCC3	0.0402882	0.0988062	0.00398072	0.00398072	1.36372	1	0.276698	0.377338	0.377338	CLOCK_+_+
1092	CLOCK_+_(1001r)	CLOCK_+_(747g)	CLOCK	False	chr8:91403869-91404369	SLC26A7	0.0535237	0.120239	0.00643564	0.00643564	1.27375	1	0.134495	0.171313	0.171313	CLOCK_+_+
1093	CLOCK_+_(1001r)	CLOCK_+_(747g)	CLOCK	False	chr19:1273882-1274382	DAZAP1	0.00575949	0.132865	0.000765231	0.000765231	0.623308	1	0.532632	0.331994	0.331994	CLOCK_+_+
1094	CLOCK_+_(1001r)	CLOCK_+_(747g)	CLOCK	False	chr17:66541686-66542186	PRKCA	0.0179372	0.10956	0.00196521	0.00196521	0.841557	1	0.488686	0.411257	0.411257	CLOCK_+_+
1095	CLOCK_+_(1001r)	CLOCK_+_(747g)	CLOCK	False	chr1:212288512-212289012	PPP2R5A	0.153732	0.32594	0.0501075	0.0501075	1.69898	1	0.498644	0.847185	0.847185	CLOCK_+_+
1096	CLOCK_+_(1001r)	CLOCK_+_(747g)	CLOCK	False	chr22:32644295-32644795	FBXO7	0.0506353	0.207994	0.0105318	0.0105318	1.1413	1	0.555838	0.634376	0.634376	CLOCK_+_+
1097	CLOCK_+_(1001r)	CLOCK_+_(747g)	CLOCK	False	chr12:125129155-125129655	AACS	0.0604386	0.123846	0.00748508	0.00748508	0.570051	1	0.438022	0.249695	0.249695	CLOCK_+_+
1098	CLOCK_+_(1001r)	CLOCK_+_(747g)	CLOCK	False	chr11:46271719-46272219	AMBRA1	0.0159239	0.208856	0.0033258	0.0033258	7.44085	1	0.607907	4.52335	4.52335	CLOCK_+_+
1099	CLOCK_+_(1001r)	CLOCK_+_(747g)	CLOCK	False	chr12:111636181-111636681	ATXN2	0.0188966	0.161732	0.00305619	0.00305619	3.33347	1	0.703506	2.34512	2.34512	CLOCK_+_+
0	CREB1_+_(1508r)	CREB1_+_(1165g)	CREB1	False	chr2:48420672-48421172	STON1	0.0556267	0.124202	0.00690895	0.00690895	1.06719	1	0.417421	0.445467	0.445467	CREB1_+_+
1	CREB1_+_(1508r)	CREB1_+_(1165g)	CREB1	False	chr7:7719162-7719662	MIOS	0.0390467	0.0844572	0.00329778	0.00329778	1.22001	1	0.44884	0.547588	0.547588	CREB1_+_+
2	CREB1_+_(1508r)	CREB1_+_(1165g)	CREB1	False	chr7:7428819-7429319	MIOS	0.0352495	0.134868	0.00475402	0.00475402	1.22001	1	0.44884	0.547588	0.547588	CREB1_+_+
3	CREB1_+_(1508r)	CREB1_+_(1165g)	CREB1	False	chr7:7639826-7640326	MIOS	0.156876	0.319198	0.0500744	0.0500744	1.22001	1	0.44884	0.547588	0.547588	CREB1_+_+
4	CREB1_+_(1508r)	CREB1_+_(1165g)	CREB1	False	chr7:7510748-7511248	MIOS	0.062112	0.241598	0.0150061	0.0150061	1.22001	1	0.44884	0.547588	0.547588	CREB1_+_+
5	CREB1_+_(1508r)	CREB1_+_(1165g)	CREB1	False	chr1:243917423-243917923	AKT3	0.0226963	0.0849024	0.00192697	0.00192697	3.01256	1	0.668192	2.01297	2.01297	CREB1_+_+
6	CREB1_+_(1508r)	CREB1_+_(1165g)	CREB1	False	chr17:76467237-76467737	UBE2O	0.0117376	0.121191	0.00142249	0.00142249	1.37186	1	0.516629	0.708741	0.708741	CREB1_+_+
7	CREB1_+_(1508r)	CREB1_+_(1165g)	CREB1	False	chr2:43349070-43349570	ZFP36L2	0.0370486	0.209279	0.00775351	0.00775351	1.12925	1	0.562297	0.634971	0.634971	CREB1_+_+
8	CREB1_+_(1508r)	CREB1_+_(1165g)	CREB1	False	chr2:43224582-43225082	ZFP36L2	0.048689	0.388201	0.0189011	0.0189011	1.12925	1	0.562297	0.634971	0.634971	CREB1_+_+
9	CREB1_+_(1508r)	CREB1_+_(1165g)	CREB1	False	chr2:43083997-43084497	ZFP36L2	0.0144936	0.221564	0.00321126	0.00321126	1.12925	1	0.562297	0.634971	0.634971	CREB1_+_+
10	CREB1_+_(1508r)	CREB1_+_(1165g)	CREB1	False	chr1:9442218-9442718	TMEM201	0.0275232	0.0964593	0.00265487	0.00265487	0.943426	1	0.218104	0.205765	0.205765	CREB1_+_+
11	CREB1_+_(1508r)	CREB1_+_(1165g)	CREB1	False	chr1:167439405-167439905	POU2F1	0.035982	0.331661	0.0119338	0.0119338	0.788518	1	0.623463	0.491612	0.491612	CREB1_+_+
12	CREB1_+_(1508r)	CREB1_+_(1165g)	CREB1	False	chr1:167556023-167556523	POU2F1	0.0670984	0.329288	0.0220947	0.0220947	0.788518	1	0.623463	0.491612	0.491612	CREB1_+_+
13	CREB1_+_(1508r)	CREB1_+_(1165g)	CREB1	False	chr19:50357667-50358167	NR1H2	0.00896896	0.209262	0.00187686	0.00187686	0.811454	1	0.316483	0.256812	0.256812	CREB1_+_+
14	CREB1_+_(1508r)	CREB1_+_(1165g)	CREB1	False	chr19:50500144-50500644	NR1H2	0.0143268	0.119656	0.00171429	0.00171429	0.811454	1	0.316483	0.256812	0.256812	CREB1_+_+
15	CREB1_+_(1508r)	CREB1_+_(1165g)	CREB1	False	chr19:50331665-50332165	NR1H2	0.00895828	0.136222	0.00122031	0.00122031	0.811454	1	0.316483	0.256812	0.256812	CREB1_+_+
16	CREB1_+_(1508r)	CREB1_+_(1165g)	CREB1	False	chr19:50205154-50205654	NR1H2	0.0100793	0.0500262	0.00050423	0.00050423	0.811454	1	0.316483	0.256812	0.256812	CREB1_+_+
17	CREB1_+_(1508r)	CREB1_+_(1165g)	CREB1	False	chr13:29743209-29743709	UBL3	0.044693	0.0999556	0.00446732	0.00446732	0.690255	1	0.56774	0.391885	0.391885	CREB1_+_+
18	CREB1_+_(1508r)	CREB1_+_(1165g)	CREB1	False	chr13:29925454-29925954	UBL3	0.10354	0.174702	0.0180887	0.0180887	0.690255	1	0.56774	0.391885	0.391885	CREB1_+_+
19	CREB1_+_(1508r)	CREB1_+_(1165g)	CREB1	False	chr2:99559045-99559545	REV1	0.0288663	0.0925232	0.0026708	0.0026708	2.36887	1	0.590519	1.39886	1.39886	CREB1_+_+
20	CREB1_+_(1508r)	CREB1_+_(1165g)	CREB1	False	chr11:117098826-117099326	RNF214	0.0124945	0.176071	0.00219992	0.00219992	5.10548	1	0.493186	2.51795	2.51795	CREB1_+_+
21	CREB1_+_(1508r)	CREB1_+_(1165g)	CREB1	False	chr2:224401758-224402258	CUL3	0.0317632	0.0907812	0.00288351	0.00288351	4.70767	1	0.667736	3.14348	3.14348	CREB1_+_+
22	CREB1_+_(1508r)	CREB1_+_(1165g)	CREB1	False	chr2:224678292-224678792	CUL3	0.0235836	0.102773	0.00242375	0.00242375	4.70767	1	0.667736	3.14348	3.14348	CREB1_+_+
23	CREB1_+_(1508r)	CREB1_+_(1165g)	CREB1	False	chr8:55878892-55879392	TMEM68	0.0725606	0.113241	0.00821684	0.00821684	1.73412	1	0.495389	0.859063	0.859063	CREB1_+_+
24	CREB1_+_(1508r)	CREB1_+_(1165g)	CREB1	False	chr10:73773459-73773959	SYNPO2L	0.0257357	0.101704	0.00261743	0.00261743	0.660391	1	0.147185	0.0971998	0.0971998	CREB1_+_+
25	CREB1_+_(1508r)	CREB1_+_(1165g)	CREB1	False	chr1:6447703-6448203	PLEKHG5	0.0102705	0.108323	0.00111253	0.00111253	4.79707	1	0.267625	1.28382	1.28382	CREB1_+_+
26	CREB1_+_(1508r)	CREB1_+_(1165g)	CREB1	False	chr1:6555053-6555553	PLEKHG5	0.0221829	0.216391	0.00480017	0.00480017	4.79707	1	0.267625	1.28382	1.28382	CREB1_+_+
27	CREB1_+_(1508r)	CREB1_+_(1165g)	CREB1	False	chr1:6490392-6490892	PLEKHG5	0.0315833	0.173873	0.00549148	0.00549148	4.79707	1	0.267625	1.28382	1.28382	CREB1_+_+
28	CREB1_+_(1508r)	CREB1_+_(1165g)	CREB1	False	chr6:109456341-109456841	MICAL1	0.0228795	0.095222	0.00217863	0.00217863	2.03754	1	0.273057	0.556366	0.556366	CREB1_+_+
29	CREB1_+_(1508r)	CREB1_+_(1165g)	CREB1	False	chr6:109454673-109455173	MICAL1	0.0902818	0.20867	0.0188391	0.0188391	2.03754	1	0.273057	0.556366	0.556366	CREB1_+_+
30	CREB1_+_(1508r)	CREB1_+_(1165g)	CREB1	False	chr6:109381269-109381769	MICAL1	0.0349475	0.127261	0.00444745	0.00444745	2.03754	1	0.273057	0.556366	0.556366	CREB1_+_+
31	CREB1_+_(1508r)	CREB1_+_(1165g)	CREB1	False	chr1:90836230-90836730	ZNF644	0.0524516	0.276216	0.0144879	0.0144879	1.01756	1	0.671091	0.682874	0.682874	CREB1_+_+
32	CREB1_+_(1508r)	CREB1_+_(1165g)	CREB1	False	chr1:90835249-90835749	ZNF644	0.0548526	0.276599	0.0151722	0.0151722	1.01756	1	0.671091	0.682874	0.682874	CREB1_+_+
33	CREB1_+_(1508r)	CREB1_+_(1165g)	CREB1	False	chr16:57147845-57148345	FAM192A	0.0121429	0.138138	0.0016774	0.0016774	1.66095	1	0.413527	0.68685	0.68685	CREB1_+_+
34	CREB1_+_(1508r)	CREB1_+_(1165g)	CREB1	False	chr16:57105793-57106293	FAM192A	0.0134269	0.121221	0.00162763	0.00162763	1.66095	1	0.413527	0.68685	0.68685	CREB1_+_+
35	CREB1_+_(1508r)	CREB1_+_(1165g)	CREB1	False	chr16:57091481-57091981	FAM192A	0.0674747	0.28513	0.0192391	0.0192391	1.66095	1	0.413527	0.68685	0.68685	CREB1_+_+
36	CREB1_+_(1508r)	CREB1_+_(1165g)	CREB1	False	chr3:64634328-64634828	ADAMTS9	0.0348582	0.287993	0.0100389	0.0100389	0.64085	1	0.481866	0.308804	0.308804	CREB1_+_+
37	CREB1_+_(1508r)	CREB1_+_(1165g)	CREB1	False	chr3:64444725-64445225	ADAMTS9	0.0615739	0.306018	0.0188427	0.0188427	0.64085	1	0.481866	0.308804	0.308804	CREB1_+_+
38	CREB1_+_(1508r)	CREB1_+_(1165g)	CREB1	False	chr11:66568354-66568854	CCS	0.00440556	0.0757254	0.000333613	0.000333613	0.68391	1	0.273969	0.18737	0.18737	CREB1_+_+
39	CREB1_+_(1508r)	CREB1_+_(1165g)	CREB1	False	chr6:11263285-11263785	NEDD9	0.0575361	0.419241	0.0241215	0.0241215	0.845569	1	0.481304	0.406976	0.406976	CREB1_+_+
40	CREB1_+_(1508r)	CREB1_+_(1165g)	CREB1	False	chr6:11262205-11262705	NEDD9	0.054089	0.467986	0.0253129	0.0253129	0.845569	1	0.481304	0.406976	0.406976	CREB1_+_+
41	CREB1_+_(1508r)	CREB1_+_(1165g)	CREB1	False	chr6:99520752-99521252	USP45	0.0161359	0.125167	0.00201968	0.00201968	20.3945	1	0.524647	10.6999	10.6999	CREB1_+_+
42	CREB1_+_(1508r)	CREB1_+_(1165g)	CREB1	False	chr6:99393741-99394241	USP45	0.0161428	0.150372	0.00242743	0.00242743	20.3945	1	0.524647	10.6999	10.6999	CREB1_+_+
43	CREB1_+_(1508r)	CREB1_+_(1165g)	CREB1	False	chr1:1471940-1472440	MXRA8	0.0157677	0.141382	0.00222927	0.00222927	0.651995	1	0.350653	0.228624	0.228624	CREB1_+_+
44	CREB1_+_(1508r)	CREB1_+_(1165g)	CREB1	False	chr1:1305530-1306030	MXRA8	0.0197801	0.135745	0.00268504	0.00268504	0.651995	1	0.350653	0.228624	0.228624	CREB1_+_+
45	CREB1_+_(1508r)	CREB1_+_(1165g)	CREB1	False	chr1:1427660-1428160	MXRA8	0.0139484	0.122902	0.00171429	0.00171429	0.651995	1	0.350653	0.228624	0.228624	CREB1_+_+
46	CREB1_+_(1508r)	CREB1_+_(1165g)	CREB1	False	chr8:138767565-138768065	COL22A1	0.184489	0.21241	0.0391874	0.0391874	0.717678	1	0.0857305	0.0615269	0.0615269	CREB1_+_+
47	CREB1_+_(1508r)	CREB1_+_(1165g)	CREB1	False	chr8:138936110-138936610	COL22A1	0.194023	0.068592	0.0133084	0.0133084	0.717678	1	0.0857305	0.0615269	0.0615269	CREB1_+_+
48	CREB1_+_(1508r)	CREB1_+_(1165g)	CREB1	False	chr8:6800680-6801180	AGPAT5	0.0488695	0.309811	0.0151403	0.0151403	0.77833	1	0.578624	0.450361	0.450361	CREB1_+_+
49	CREB1_+_(1508r)	CREB1_+_(1165g)	CREB1	False	chr8:6840589-6841089	AGPAT5	0.0236774	0.173948	0.00411864	0.00411864	0.77833	1	0.578624	0.450361	0.450361	CREB1_+_+
50	CREB1_+_(1508r)	CREB1_+_(1165g)	CREB1	False	chr8:6787740-6788240	AGPAT5	0.0282953	0.215708	0.00610351	0.00610351	0.77833	1	0.578624	0.450361	0.450361	CREB1_+_+
51	CREB1_+_(1508r)	CREB1_+_(1165g)	CREB1	False	chr8:6834516-6835016	AGPAT5	0.0115807	0.150995	0.00174862	0.00174862	0.77833	1	0.578624	0.450361	0.450361	CREB1_+_+
52	CREB1_+_(1508r)	CREB1_+_(1165g)	CREB1	False	chr9:132161343-132161843	SETX	0.0125873	0.184179	0.00231832	0.00231832	0.729926	1	0.639023	0.466439	0.466439	CREB1_+_+
53	CREB1_+_(1508r)	CREB1_+_(1165g)	CREB1	False	chrX:138711942-138712442	FGF13	0.0998924	0.460838	0.0460342	0.0460342	0.897464	1	0.356634	0.320066	0.320066	CREB1_+_+
54	CREB1_+_(1508r)	CREB1_+_(1165g)	CREB1	False	chrX:138929947-138930447	FGF13	0.09061	0.38899	0.0352464	0.0352464	0.897464	1	0.356634	0.320066	0.320066	CREB1_+_+
55	CREB1_+_(1508r)	CREB1_+_(1165g)	CREB1	False	chr12:104138792-104139292	TXNRD1	0.0353314	0.201613	0.00712328	0.00712328	2.91793	1	0.51369	1.49891	1.49891	CREB1_+_+
56	CREB1_+_(1508r)	CREB1_+_(1165g)	CREB1	False	chr17:81322744-81323244	BAHCC1	0.0056081	0.264535	0.00148354	0.00148354	0.978987	1	0.367383	0.359664	0.359664	CREB1_+_+
57	CREB1_+_(1508r)	CREB1_+_(1165g)	CREB1	False	chr17:81483693-81484193	BAHCC1	0.00377969	0.163451	0.000617794	0.000617794	0.978987	1	0.367383	0.359664	0.359664	CREB1_+_+
58	CREB1_+_(1508r)	CREB1_+_(1165g)	CREB1	False	chr17:81470812-81471312	BAHCC1	0.00419169	0.285032	0.00119477	0.00119477	0.978987	1	0.367383	0.359664	0.359664	CREB1_+_+
59	CREB1_+_(1508r)	CREB1_+_(1165g)	CREB1	False	chr17:81406319-81406819	BAHCC1	0.0160385	0.247713	0.00397294	0.00397294	0.978987	1	0.367383	0.359664	0.359664	CREB1_+_+
60	CREB1_+_(1508r)	CREB1_+_(1165g)	CREB1	False	chr17:81536844-81537344	BAHCC1	0.0168679	0.303602	0.00512113	0.00512113	0.978987	1	0.367383	0.359664	0.359664	CREB1_+_+
61	CREB1_+_(1508r)	CREB1_+_(1165g)	CREB1	False	chr16:84527360-84527860	MEAK7	0.0155257	0.0861987	0.00133829	0.00133829	4.48053	1	0.384048	1.72074	1.72074	CREB1_+_+
62	CREB1_+_(1508r)	CREB1_+_(1165g)	CREB1	False	chr15:79922897-79923397	ZFAND6	0.0216086	0.137031	0.00296105	0.00296105	1.19352	1	0.610767	0.72896	0.72896	CREB1_+_+
63	CREB1_+_(1508r)	CREB1_+_(1165g)	CREB1	False	chr2:111974987-111975487	MERTK	0.0599988	0.26941	0.0161643	0.0161643	2.00367	1	0.412909	0.827334	0.827334	CREB1_+_+
64	CREB1_+_(1508r)	CREB1_+_(1165g)	CREB1	False	chr20:34708465-34708965	PIGU	0.0123997	0.168722	0.0020921	0.0020921	1.3192	1	0.480327	0.63365	0.63365	CREB1_+_+
65	CREB1_+_(1508r)	CREB1_+_(1165g)	CREB1	False	chr20:34516795-34517295	PIGU	0.0258662	0.170889	0.00442023	0.00442023	1.3192	1	0.480327	0.63365	0.63365	CREB1_+_+
66	CREB1_+_(1508r)	CREB1_+_(1165g)	CREB1	False	chr20:34559518-34560018	PIGU	0.0215025	0.270521	0.00581687	0.00581687	1.3192	1	0.480327	0.63365	0.63365	CREB1_+_+
67	CREB1_+_(1508r)	CREB1_+_(1165g)	CREB1	False	chr6:2791138-2791638	WRNIP1	0.0449728	0.26157	0.0117635	0.0117635	1.743	1	0.492644	0.858679	0.858679	CREB1_+_+
68	CREB1_+_(1508r)	CREB1_+_(1165g)	CREB1	False	chr6:108541952-108542452	FOXO3	0.0340168	0.330608	0.0112462	0.0112462	1.26323	1	0.595765	0.75259	0.75259	CREB1_+_+
69	CREB1_+_(1508r)	CREB1_+_(1165g)	CREB1	False	chr6:108782210-108782710	FOXO3	0.0198203	0.191879	0.00380309	0.00380309	1.26323	1	0.595765	0.75259	0.75259	CREB1_+_+
70	CREB1_+_(1508r)	CREB1_+_(1165g)	CREB1	False	chr6:108597431-108597931	FOXO3	0.0222097	0.189363	0.0042057	0.0042057	1.26323	1	0.595765	0.75259	0.75259	CREB1_+_+
71	CREB1_+_(1508r)	CREB1_+_(1165g)	CREB1	False	chr6:108699613-108700113	FOXO3	0.0288285	0.222466	0.00641337	0.00641337	1.26323	1	0.595765	0.75259	0.75259	CREB1_+_+
72	CREB1_+_(1508r)	CREB1_+_(1165g)	CREB1	False	chr6:108651681-108652181	FOXO3	0.0211956	0.124029	0.00262887	0.00262887	1.26323	1	0.595765	0.75259	0.75259	CREB1_+_+
73	CREB1_+_(1508r)	CREB1_+_(1165g)	CREB1	False	chr19:6087866-6088366	MLLT1	0.0124308	0.095326	0.00118498	0.00118498	0.692953	1	0.392835	0.272216	0.272216	CREB1_+_+
74	CREB1_+_(1508r)	CREB1_+_(1165g)	CREB1	False	chr17:13024395-13024895	ELAC2	0.0585074	0.145533	0.00851476	0.00851476	1.14048	1	0.28968	0.330375	0.330375	CREB1_+_+
75	CREB1_+_(1508r)	CREB1_+_(1165g)	CREB1	False	chr1:109467039-109467539	AMPD2	0.0175866	0.107104	0.0018836	0.0018836	0.66358	1	0.274997	0.182482	0.182482	CREB1_+_+
76	CREB1_+_(1508r)	CREB1_+_(1165g)	CREB1	False	chr1:109530322-109530822	AMPD2	0.0123615	0.0548422	0.000677932	0.000677932	0.66358	1	0.274997	0.182482	0.182482	CREB1_+_+
77	CREB1_+_(1508r)	CREB1_+_(1165g)	CREB1	False	chr12:19369704-19370204	AEBP2	0.0290055	0.0896166	0.00259937	0.00259937	0.703035	1	0.570427	0.40103	0.40103	CREB1_+_+
78	CREB1_+_(1508r)	CREB1_+_(1165g)	CREB1	False	chr12:19431749-19432249	AEBP2	0.0490318	0.240037	0.0117694	0.0117694	0.703035	1	0.570427	0.40103	0.40103	CREB1_+_+
79	CREB1_+_(1508r)	CREB1_+_(1165g)	CREB1	False	chr15:65396594-65397094	DPP8	0.010837	0.211619	0.00229332	0.00229332	0.715068	1	0.527688	0.377333	0.377333	CREB1_+_+
80	CREB1_+_(1508r)	CREB1_+_(1165g)	CREB1	False	chr15:65395849-65396349	DPP8	0.00757796	0.0653513	0.00049523	0.00049523	0.715068	1	0.527688	0.377333	0.377333	CREB1_+_+
81	CREB1_+_(1508r)	CREB1_+_(1165g)	CREB1	False	chr2:25950969-25951469	RAB10	0.0255146	0.30778	0.00785287	0.00785287	1.53614	1	0.585402	0.899261	0.899261	CREB1_+_+
82	CREB1_+_(1508r)	CREB1_+_(1165g)	CREB1	False	chr2:26179527-26180027	RAB10	0.0453929	0.256044	0.0116226	0.0116226	1.53614	1	0.585402	0.899261	0.899261	CREB1_+_+
83	CREB1_+_(1508r)	CREB1_+_(1165g)	CREB1	False	chr6:8101861-8102361	EEF1E1	0.0906318	0.122287	0.0110831	0.0110831	0.952226	1	0.27047	0.257549	0.257549	CREB1_+_+
84	CREB1_+_(1508r)	CREB1_+_(1165g)	CREB1	False	chr16:28011897-28012397	XPO6	0.0383774	0.203118	0.00779515	0.00779515	0.894133	1	0.512671	0.458397	0.458397	CREB1_+_+
85	CREB1_+_(1508r)	CREB1_+_(1165g)	CREB1	False	chr16:28063474-28063974	XPO6	0.0276183	0.168675	0.00465851	0.00465851	0.894133	1	0.512671	0.458397	0.458397	CREB1_+_+
86	CREB1_+_(1508r)	CREB1_+_(1165g)	CREB1	False	chr10:101290914-101291414	BTRC	0.0105058	0.131524	0.00138176	0.00138176	0.665822	1	0.656865	0.437356	0.437356	CREB1_+_+
87	CREB1_+_(1508r)	CREB1_+_(1165g)	CREB1	False	chr10:101570653-101571153	BTRC	0.019629	0.21934	0.00430542	0.00430542	0.665822	1	0.656865	0.437356	0.437356	CREB1_+_+
88	CREB1_+_(1508r)	CREB1_+_(1165g)	CREB1	False	chr10:101297901-101298401	BTRC	0.0093046	0.0524045	0.000487603	0.000487603	0.665822	1	0.656865	0.437356	0.437356	CREB1_+_+
89	CREB1_+_(1508r)	CREB1_+_(1165g)	CREB1	False	chr10:101215819-101216319	BTRC	0.0449051	0.279697	0.0125598	0.0125598	0.665822	1	0.656865	0.437356	0.437356	CREB1_+_+
90	CREB1_+_(1508r)	CREB1_+_(1165g)	CREB1	False	chr2:73202601-73203101	CCT7	0.0244086	0.288975	0.00705349	0.00705349	1.23433	1	0.31032	0.383038	0.383038	CREB1_+_+
91	CREB1_+_(1508r)	CREB1_+_(1165g)	CREB1	False	chr2:73291035-73291535	CCT7	0.0337407	0.270307	0.00912035	0.00912035	1.23433	1	0.31032	0.383038	0.383038	CREB1_+_+
92	CREB1_+_(1508r)	CREB1_+_(1165g)	CREB1	False	chr2:73112193-73112693	CCT7	0.01247	0.118627	0.00147929	0.00147929	1.23433	1	0.31032	0.383038	0.383038	CREB1_+_+
93	CREB1_+_(1508r)	CREB1_+_(1165g)	CREB1	False	chr2:73293501-73294001	CCT7	0.0603323	0.308514	0.0186134	0.0186134	1.23433	1	0.31032	0.383038	0.383038	CREB1_+_+
94	CREB1_+_(1508r)	CREB1_+_(1165g)	CREB1	False	chr2:73175556-73176056	CCT7	0.0271061	0.281097	0.00761944	0.00761944	1.23433	1	0.31032	0.383038	0.383038	CREB1_+_+
95	CREB1_+_(1508r)	CREB1_+_(1165g)	CREB1	False	chr8:73155961-73156461	TERF1	0.033249	0.0517231	0.00171974	0.00171974	1.54012	1	0.513854	0.791395	0.791395	CREB1_+_+
96	CREB1_+_(1508r)	CREB1_+_(1165g)	CREB1	False	chr6:46781432-46781932	SLC25A27	0.149179	0.277957	0.0414655	0.0414655	2.50473	1	0.5115	1.28117	1.28117	CREB1_+_+
97	CREB1_+_(1508r)	CREB1_+_(1165g)	CREB1	False	chr6:46735151-46735651	SLC25A27	0.0742035	0.056958	0.00422648	0.00422648	2.50473	1	0.5115	1.28117	1.28117	CREB1_+_+
98	CREB1_+_(1508r)	CREB1_+_(1165g)	CREB1	False	chr20:35600865-35601365	CEP250	0.0198622	0.154432	0.00306735	0.00306735	2.61731	1	0.482986	1.26412	1.26412	CREB1_+_+
99	CREB1_+_(1508r)	CREB1_+_(1165g)	CREB1	False	chr5:111537116-111537616	NREP	0.00941861	0.0871872	0.000821182	0.000821182	5.03665	1	0.647237	3.2599	3.2599	CREB1_+_+
100	CREB1_+_(1508r)	CREB1_+_(1165g)	CREB1	False	chr5:111839312-111839812	NREP	0.0126431	0.10496	0.00132702	0.00132702	5.03665	1	0.647237	3.2599	3.2599	CREB1_+_+
101	CREB1_+_(1508r)	CREB1_+_(1165g)	CREB1	False	chr17:43953120-43953620	MPP3	0.0044432	0.0593724	0.000263804	0.000263804	0.726038	1	0.40886	0.296848	0.296848	CREB1_+_+
102	CREB1_+_(1508r)	CREB1_+_(1165g)	CREB1	False	chr14:51093511-51094011	TMX1	0.106073	0.234676	0.0248929	0.0248929	2.24653	1	0.470082	1.05605	1.05605	CREB1_+_+
103	CREB1_+_(1508r)	CREB1_+_(1165g)	CREB1	False	chr6:11262205-11262705	SMIM13	0.0382686	0.120745	0.00462076	0.00462076	5.04944	1	0.428731	2.16485	2.16485	CREB1_+_+
104	CREB1_+_(1508r)	CREB1_+_(1165g)	CREB1	False	chr6:11263285-11263785	SMIM13	0.0454603	0.133366	0.00606287	0.00606287	5.04944	1	0.428731	2.16485	2.16485	CREB1_+_+
105	CREB1_+_(1508r)	CREB1_+_(1165g)	CREB1	False	chr1:3533072-3533572	WRAP73	0.0132749	0.18615	0.00247112	0.00247112	2.99325	1	0.267768	0.801494	0.801494	CREB1_+_+
106	CREB1_+_(1508r)	CREB1_+_(1165g)	CREB1	False	chr2:207513687-207514187	CREB1	0.0171268	0.0869113	0.00148851	0.00148851	20.3945	1	1	20.3945	20.3945	CREB1_+_+
107	CREB1_+_(1508r)	CREB1_+_(1165g)	CREB1	False	chr20:64048394-64048894	PRPF6	0.00830578	0.185468	0.00154046	0.00154046	2.20971	1	0.502442	1.11025	1.11025	CREB1_+_+
108	CREB1_+_(1508r)	CREB1_+_(1165g)	CREB1	False	chr6:36095104-36095604	MAPK13	0.0831021	0.0845595	0.00702707	0.00702707	0.685768	1	0.102232	0.0701075	0.0701075	CREB1_+_+
109	CREB1_+_(1508r)	CREB1_+_(1165g)	CREB1	False	chr1:42035034-42035534	FOXJ3	0.0396477	0.31692	0.0125652	0.0125652	0.91093	1	0.615649	0.560813	0.560813	CREB1_+_+
110	CREB1_+_(1508r)	CREB1_+_(1165g)	CREB1	False	chr1:42419404-42419904	FOXJ3	0.0463309	0.185486	0.00859375	0.00859375	0.91093	1	0.615649	0.560813	0.560813	CREB1_+_+
111	CREB1_+_(1508r)	CREB1_+_(1165g)	CREB1	False	chr5:151020249-151020749	ZNF300	0.0344656	0.117803	0.00406017	0.00406017	0.636841	1	0.342785	0.2183	0.2183	CREB1_+_+
112	CREB1_+_(1508r)	CREB1_+_(1165g)	CREB1	False	chr5:180126993-180127493	RNF130	0.0585691	0.456205	0.0267196	0.0267196	1.97732	1	0.593518	1.17358	1.17358	CREB1_+_+
113	CREB1_+_(1508r)	CREB1_+_(1165g)	CREB1	False	chr5:179801753-179802253	RNF130	0.015945	0.330142	0.00526411	0.00526411	1.97732	1	0.593518	1.17358	1.17358	CREB1_+_+
114	CREB1_+_(1508r)	CREB1_+_(1165g)	CREB1	False	chr5:1446161-1446661	LPCAT1	0.020271	0.074308	0.0015063	0.0015063	1.21368	1	0.516443	0.626797	0.626797	CREB1_+_+
115	CREB1_+_(1508r)	CREB1_+_(1165g)	CREB1	False	chr5:1641480-1641980	LPCAT1	0.0217752	0.202299	0.00440509	0.00440509	1.21368	1	0.516443	0.626797	0.626797	CREB1_+_+
116	CREB1_+_(1508r)	CREB1_+_(1165g)	CREB1	False	chr5:1524350-1524850	LPCAT1	0.0114294	0.0874293	0.000999262	0.000999262	1.21368	1	0.516443	0.626797	0.626797	CREB1_+_+
117	CREB1_+_(1508r)	CREB1_+_(1165g)	CREB1	False	chr17:82697413-82697913	WDR45B	0.00527963	0.0562803	0.000297139	0.000297139	0.694001	1	0.546948	0.379583	0.379583	CREB1_+_+
118	CREB1_+_(1508r)	CREB1_+_(1165g)	CREB1	False	chr17:82544989-82545489	WDR45B	0.00936711	0.0597928	0.000560085	0.000560085	0.694001	1	0.546948	0.379583	0.379583	CREB1_+_+
119	CREB1_+_(1508r)	CREB1_+_(1165g)	CREB1	False	chr17:82519998-82520498	WDR45B	0.0124624	0.0903223	0.00112563	0.00112563	0.694001	1	0.546948	0.379583	0.379583	CREB1_+_+
120	CREB1_+_(1508r)	CREB1_+_(1165g)	CREB1	False	chr18:35376305-35376805	ZNF397	0.0482673	0.276119	0.0133275	0.0133275	3.19947	1	0.503581	1.61119	1.61119	CREB1_+_+
121	CREB1_+_(1508r)	CREB1_+_(1165g)	CREB1	False	chr18:35241261-35241761	ZNF397	0.0309254	0.253991	0.00785475	0.00785475	3.19947	1	0.503581	1.61119	1.61119	CREB1_+_+
122	CREB1_+_(1508r)	CREB1_+_(1165g)	CREB1	False	chr18:35344796-35345296	ZNF397	0.0254512	0.133278	0.00339209	0.00339209	3.19947	1	0.503581	1.61119	1.61119	CREB1_+_+
123	CREB1_+_(1508r)	CREB1_+_(1165g)	CREB1	False	chr14:55050732-55051232	MAPK1IP1L	0.0198946	0.123033	0.00244769	0.00244769	0.72746	1	0.612628	0.445663	0.445663	CREB1_+_+
124	CREB1_+_(1508r)	CREB1_+_(1165g)	CREB1	False	chr14:55077594-55078094	MAPK1IP1L	0.0148044	0.102178	0.00151269	0.00151269	0.72746	1	0.612628	0.445663	0.445663	CREB1_+_+
125	CREB1_+_(1508r)	CREB1_+_(1165g)	CREB1	False	chr14:54902039-54902539	MAPK1IP1L	0.0115265	0.0978444	0.0011278	0.0011278	0.72746	1	0.612628	0.445663	0.445663	CREB1_+_+
126	CREB1_+_(1508r)	CREB1_+_(1165g)	CREB1	False	chr16:23679357-23679857	DCTN5	0.0201393	0.11263	0.00226829	0.00226829	1.95322	1	0.486303	0.949855	0.949855	CREB1_+_+
127	CREB1_+_(1508r)	CREB1_+_(1165g)	CREB1	False	chr5:180787815-180788315	ZFP62	0.0116366	0.0901295	0.00104881	0.00104881	0.89307	1	0.376653	0.336378	0.336378	CREB1_+_+
128	CREB1_+_(1508r)	CREB1_+_(1165g)	CREB1	False	chr5:180784454-180784954	ZFP62	0.0236003	0.0836793	0.00197486	0.00197486	0.89307	1	0.376653	0.336378	0.336378	CREB1_+_+
129	CREB1_+_(1508r)	CREB1_+_(1165g)	CREB1	False	chr17:12180621-12181121	MAP2K4	0.0463702	0.310596	0.0144024	0.0144024	1.14442	1	0.670822	0.767703	0.767703	CREB1_+_+
130	CREB1_+_(1508r)	CREB1_+_(1165g)	CREB1	False	chr4:105246733-105247233	PPA2	0.0761105	0.0512524	0.00390085	0.00390085	3.628	1	0.588746	2.13597	2.13597	CREB1_+_+
131	CREB1_+_(1508r)	CREB1_+_(1165g)	CREB1	False	chr2:235088321-235088821	SH3BP4	0.0372352	0.113516	0.00422678	0.00422678	0.787988	1	0.496472	0.391214	0.391214	CREB1_+_+
132	CREB1_+_(1508r)	CREB1_+_(1165g)	CREB1	False	chr17:40063176-40063676	PSMD3	0.0132546	0.163647	0.00216907	0.00216907	1.39823	1	0.308331	0.431115	0.431115	CREB1_+_+
133	CREB1_+_(1508r)	CREB1_+_(1165g)	CREB1	False	chr17:40121075-40121575	PSMD3	0.00975151	0.210988	0.00205745	0.00205745	1.39823	1	0.308331	0.431115	0.431115	CREB1_+_+
134	CREB1_+_(1508r)	CREB1_+_(1165g)	CREB1	False	chr6:28383232-28383732	ZKSCAN3	0.0249482	0.0685657	0.00171059	0.00171059	0.81101	1	0.229903	0.186453	0.186453	CREB1_+_+
135	CREB1_+_(1508r)	CREB1_+_(1165g)	CREB1	False	chr6:28259031-28259531	ZKSCAN3	0.0381039	0.0747873	0.00284969	0.00284969	0.81101	1	0.229903	0.186453	0.186453	CREB1_+_+
136	CREB1_+_(1508r)	CREB1_+_(1165g)	CREB1	False	chr12:107760347-107760847	PRDM4	0.0583171	0.100794	0.00587801	0.00587801	3.37097	1	0.386949	1.30439	1.30439	CREB1_+_+
137	CREB1_+_(1508r)	CREB1_+_(1165g)	CREB1	False	chr19:1114179-1114679	CIRBP	0.0586385	0.49245	0.0288765	0.0288765	1.48098	1	0.302673	0.448252	0.448252	CREB1_+_+
138	CREB1_+_(1508r)	CREB1_+_(1165g)	CREB1	False	chr19:1132954-1133454	CIRBP	0.0419846	0.491392	0.0206309	0.0206309	1.48098	1	0.302673	0.448252	0.448252	CREB1_+_+
139	CREB1_+_(1508r)	CREB1_+_(1165g)	CREB1	False	chr19:1295091-1295591	CIRBP	0.0244291	0.482142	0.0117783	0.0117783	1.48098	1	0.302673	0.448252	0.448252	CREB1_+_+
140	CREB1_+_(1508r)	CREB1_+_(1165g)	CREB1	False	chr19:1394312-1394812	CIRBP	0.0168048	0.350488	0.00588988	0.00588988	1.48098	1	0.302673	0.448252	0.448252	CREB1_+_+
141	CREB1_+_(1508r)	CREB1_+_(1165g)	CREB1	False	chr19:1267600-1268100	CIRBP	0.0169164	0.456893	0.00772897	0.00772897	1.48098	1	0.302673	0.448252	0.448252	CREB1_+_+
142	CREB1_+_(1508r)	CREB1_+_(1165g)	CREB1	False	chr3:132788318-132788818	ACAD11	0.0453563	0.122708	0.00556558	0.00556558	0.748783	1	0.533757	0.399668	0.399668	CREB1_+_+
143	CREB1_+_(1508r)	CREB1_+_(1165g)	CREB1	False	chr3:132535974-132536474	ACAD11	0.0509549	0.151905	0.00774029	0.00774029	0.748783	1	0.533757	0.399668	0.399668	CREB1_+_+
144	CREB1_+_(1508r)	CREB1_+_(1165g)	CREB1	False	chr19:35120304-35120804	GRAMD1A	0.025049	0.0709905	0.00177824	0.00177824	2.5856	1	0.412309	1.06607	1.06607	CREB1_+_+
145	CREB1_+_(1508r)	CREB1_+_(1165g)	CREB1	False	chr13:113122416-113122916	CUL4A	0.0438196	0.320341	0.0140372	0.0140372	0.93753	1	0.565876	0.530526	0.530526	CREB1_+_+
146	CREB1_+_(1508r)	CREB1_+_(1165g)	CREB1	False	chr13:113110321-113110821	CUL4A	0.032503	0.259211	0.00842512	0.00842512	0.93753	1	0.565876	0.530526	0.530526	CREB1_+_+
147	CREB1_+_(1508r)	CREB1_+_(1165g)	CREB1	False	chr2:74515521-74516021	RTKN	0.018961	0.0674328	0.00127859	0.00127859	2.62381	1	0.372702	0.977899	0.977899	CREB1_+_+
148	CREB1_+_(1508r)	CREB1_+_(1165g)	CREB1	False	chr2:74415418-74415918	RTKN	0.0144674	0.158688	0.0022958	0.0022958	2.62381	1	0.372702	0.977899	0.977899	CREB1_+_+
149	CREB1_+_(1508r)	CREB1_+_(1165g)	CREB1	False	chr2:74566613-74567113	RTKN	0.0452298	0.21916	0.00991256	0.00991256	2.62381	1	0.372702	0.977899	0.977899	CREB1_+_+
150	CREB1_+_(1508r)	CREB1_+_(1165g)	CREB1	False	chr5:77180638-77181138	ZBED3	0.119867	0.278186	0.0333453	0.0333453	0.748226	1	0.47101	0.352422	0.352422	CREB1_+_+
151	CREB1_+_(1508r)	CREB1_+_(1165g)	CREB1	False	chr5:77210954-77211454	ZBED3	0.0853573	0.250218	0.021358	0.021358	0.748226	1	0.47101	0.352422	0.352422	CREB1_+_+
152	CREB1_+_(1508r)	CREB1_+_(1165g)	CREB1	False	chr22:20431669-20432169	ZNF74	0.025766	0.214012	0.00551424	0.00551424	2.61663	1	0.274003	0.716962	0.716962	CREB1_+_+
153	CREB1_+_(1508r)	CREB1_+_(1165g)	CREB1	False	chrX:40152226-40152726	BCOR	0.0533547	0.356751	0.0190343	0.0190343	2.55617	1	0.46423	1.18665	1.18665	CREB1_+_+
154	CREB1_+_(1508r)	CREB1_+_(1165g)	CREB1	False	chr2:24009846-24010346	ATAD2B	0.0525281	0.449044	0.0235874	0.0235874	2.95321	1	0.664406	1.96213	1.96213	CREB1_+_+
155	CREB1_+_(1508r)	CREB1_+_(1165g)	CREB1	False	chr2:23760668-23761168	ATAD2B	0.0341925	0.361539	0.0123619	0.0123619	2.95321	1	0.664406	1.96213	1.96213	CREB1_+_+
156	CREB1_+_(1508r)	CREB1_+_(1165g)	CREB1	False	chr15:73800528-73801028	CD276	0.0704635	0.0637016	0.00448864	0.00448864	1.2389	1	0.394586	0.488853	0.488853	CREB1_+_+
157	CREB1_+_(1508r)	CREB1_+_(1165g)	CREB1	False	chr7:19610523-19611023	TWISTNB	0.0750977	0.241766	0.0181561	0.0181561	0.689161	1	0.475218	0.327501	0.327501	CREB1_+_+
158	CREB1_+_(1508r)	CREB1_+_(1165g)	CREB1	False	chr16:2159320-2159820	PKD1	0.0288385	0.288313	0.00831451	0.00831451	1.34336	1	0.513272	0.689512	0.689512	CREB1_+_+
159	CREB1_+_(1508r)	CREB1_+_(1165g)	CREB1	False	chr16:2124530-2125030	PKD1	0.0071711	0.220596	0.00158191	0.00158191	1.34336	1	0.513272	0.689512	0.689512	CREB1_+_+
160	CREB1_+_(1508r)	CREB1_+_(1165g)	CREB1	False	chr1:63691878-63692378	EFCAB7	0.0325089	0.113489	0.0036894	0.0036894	11.6394	1	0.463974	5.4004	5.4004	CREB1_+_+
161	CREB1_+_(1508r)	CREB1_+_(1165g)	CREB1	False	chr1:63615744-63616244	EFCAB7	0.14202	0.323624	0.045961	0.045961	11.6394	1	0.463974	5.4004	5.4004	CREB1_+_+
162	CREB1_+_(1508r)	CREB1_+_(1165g)	CREB1	False	chr9:129141374-129141874	NUP188	0.00760838	0.133427	0.00101516	0.00101516	2.31608	1	0.475494	1.10128	1.10128	CREB1_+_+
163	CREB1_+_(1508r)	CREB1_+_(1165g)	CREB1	False	chr9:129138608-129139108	NUP188	0.0161011	0.149113	0.00240088	0.00240088	2.31608	1	0.475494	1.10128	1.10128	CREB1_+_+
164	CREB1_+_(1508r)	CREB1_+_(1165g)	CREB1	False	chr9:124126730-124127230	NEK6	0.0184847	0.128372	0.00237292	0.00237292	1.0912	1	0.514914	0.561875	0.561875	CREB1_+_+
165	CREB1_+_(1508r)	CREB1_+_(1165g)	CREB1	False	chr9:124248987-124249487	NEK6	0.0249333	0.229608	0.00572488	0.00572488	1.0912	1	0.514914	0.561875	0.561875	CREB1_+_+
166	CREB1_+_(1508r)	CREB1_+_(1165g)	CREB1	False	chr9:124285005-124285505	NEK6	0.0234801	0.253429	0.00595054	0.00595054	1.0912	1	0.514914	0.561875	0.561875	CREB1_+_+
167	CREB1_+_(1508r)	CREB1_+_(1165g)	CREB1	False	chr9:124261826-124262326	NEK6	0.0283053	0.232929	0.00659314	0.00659314	1.0912	1	0.514914	0.561875	0.561875	CREB1_+_+
168	CREB1_+_(1508r)	CREB1_+_(1165g)	CREB1	False	chr11:65720041-65720541	SNX32	0.00777753	0.0961135	0.000747526	0.000747526	0.695992	1	0.255934	0.178128	0.178128	CREB1_+_+
169	CREB1_+_(1508r)	CREB1_+_(1165g)	CREB1	False	chr11:65900378-65900878	SNX32	0.0168569	0.0756082	0.00127452	0.00127452	0.695992	1	0.255934	0.178128	0.178128	CREB1_+_+
170	CREB1_+_(1508r)	CREB1_+_(1165g)	CREB1	False	chr19:31347925-31348425	TSHZ3	0.127425	0.369984	0.047145	0.047145	0.637537	1	0.353955	0.22566	0.22566	CREB1_+_+
171	CREB1_+_(1508r)	CREB1_+_(1165g)	CREB1	False	chr19:31071074-31071574	TSHZ3	0.0442025	0.183692	0.00811962	0.00811962	0.637537	1	0.353955	0.22566	0.22566	CREB1_+_+
172	CREB1_+_(1508r)	CREB1_+_(1165g)	CREB1	False	chr19:31338685-31339185	TSHZ3	0.0610446	0.284441	0.0173636	0.0173636	0.637537	1	0.353955	0.22566	0.22566	CREB1_+_+
173	CREB1_+_(1508r)	CREB1_+_(1165g)	CREB1	False	chr7:29987804-29988304	WIPF3	0.0353043	0.128242	0.00452751	0.00452751	0.64725	1	0.193786	0.125428	0.125428	CREB1_+_+
174	CREB1_+_(1508r)	CREB1_+_(1165g)	CREB1	False	chr7:29684736-29685236	WIPF3	0.0264007	0.0810582	0.00213999	0.00213999	0.64725	1	0.193786	0.125428	0.125428	CREB1_+_+
175	CREB1_+_(1508r)	CREB1_+_(1165g)	CREB1	False	chr10:68828091-68828591	STOX1	0.035711	0.159023	0.00567889	0.00567889	0.792278	1	0.0902495	0.0715027	0.0715027	CREB1_+_+
176	CREB1_+_(1508r)	CREB1_+_(1165g)	CREB1	False	chr15:64856779-64857279	ANKDD1A	0.100555	0.226519	0.0227776	0.0227776	1.1878	1	0.378952	0.450118	0.450118	CREB1_+_+
177	CREB1_+_(1508r)	CREB1_+_(1165g)	CREB1	False	chr15:64905418-64905918	ANKDD1A	0.0225869	0.231307	0.0052245	0.0052245	1.1878	1	0.378952	0.450118	0.450118	CREB1_+_+
178	CREB1_+_(1508r)	CREB1_+_(1165g)	CREB1	False	chr15:64911602-64912102	ANKDD1A	0.0185931	0.0538594	0.00100142	0.00100142	1.1878	1	0.378952	0.450118	0.450118	CREB1_+_+
179	CREB1_+_(1508r)	CREB1_+_(1165g)	CREB1	False	chr14:60625273-60625773	SIX4	0.0328886	0.0953661	0.00313646	0.00313646	1.4695	1	0.463063	0.680473	0.680473	CREB1_+_+
180	CREB1_+_(1508r)	CREB1_+_(1165g)	CREB1	False	chr12:91111341-91111841	EPYC	0.0482884	0.0625625	0.00302104	0.00302104	0.738188	1	0.163707	0.120847	0.120847	CREB1_+_+
181	CREB1_+_(1508r)	CREB1_+_(1165g)	CREB1	False	chr1:11037551-11038051	TARDBP	0.0213244	0.117127	0.00249766	0.00249766	1.26911	1	0.530971	0.673862	0.673862	CREB1_+_+
182	CREB1_+_(1508r)	CREB1_+_(1165g)	CREB1	False	chr1:11060411-11060911	TARDBP	0.0657834	0.322859	0.0212388	0.0212388	1.26911	1	0.530971	0.673862	0.673862	CREB1_+_+
183	CREB1_+_(1508r)	CREB1_+_(1165g)	CREB1	False	chr9:137589570-137590070	EHMT1	0.0263204	0.349245	0.00919227	0.00919227	0.897205	1	0.658184	0.590526	0.590526	CREB1_+_+
184	CREB1_+_(1508r)	CREB1_+_(1165g)	CREB1	False	chr9:137478962-137479462	EHMT1	0.00659502	0.149957	0.000988973	0.000988973	0.897205	1	0.658184	0.590526	0.590526	CREB1_+_+
185	CREB1_+_(1508r)	CREB1_+_(1165g)	CREB1	False	chr9:137604291-137604791	EHMT1	0.00836956	0.193027	0.00161556	0.00161556	0.897205	1	0.658184	0.590526	0.590526	CREB1_+_+
186	CREB1_+_(1508r)	CREB1_+_(1165g)	CREB1	False	chr9:19431405-19431905	DENND4C	0.0131717	0.0909848	0.00119843	0.00119843	0.677402	1	0.528231	0.357825	0.357825	CREB1_+_+
187	CREB1_+_(1508r)	CREB1_+_(1165g)	CREB1	False	chr5:69334689-69335189	RAD17	0.0456833	0.176895	0.00808117	0.00808117	1.75382	1	0.520354	0.912607	0.912607	CREB1_+_+
188	CREB1_+_(1508r)	CREB1_+_(1165g)	CREB1	False	chr12:98456887-98457387	SLC25A3	0.0104126	0.208629	0.00217238	0.00217238	0.807133	1	0.365903	0.295332	0.295332	CREB1_+_+
189	CREB1_+_(1508r)	CREB1_+_(1165g)	CREB1	False	chr12:98490860-98491360	SLC25A3	0.0626558	0.31888	0.0199797	0.0199797	0.807133	1	0.365903	0.295332	0.295332	CREB1_+_+
190	CREB1_+_(1508r)	CREB1_+_(1165g)	CREB1	False	chr4:110033638-110034138	ELOVL6	0.0303304	0.106732	0.00323724	0.00323724	3.32842	1	0.500603	1.66622	1.66622	CREB1_+_+
191	CREB1_+_(1508r)	CREB1_+_(1165g)	CREB1	False	chr7:76515868-76516368	POMZP3	0.196252	0.0925409	0.0181613	0.0181613	4.11553	1	0.367567	1.51273	1.51273	CREB1_+_+
192	CREB1_+_(1508r)	CREB1_+_(1165g)	CREB1	False	chr11:66316241-66316741	PACS1	0.0120478	0.390642	0.00470637	0.00470637	0.636173	1	0.606791	0.386024	0.386024	CREB1_+_+
193	CREB1_+_(1508r)	CREB1_+_(1165g)	CREB1	False	chr11:77590021-77590521	PAK1	0.060875	0.268686	0.0163563	0.0163563	2.25355	1	0.566517	1.27667	1.27667	CREB1_+_+
194	CREB1_+_(1508r)	CREB1_+_(1165g)	CREB1	False	chr9:128341347-128341847	COQ4	0.00865481	0.196557	0.00170117	0.00170117	2.91701	1	0.36731	1.07145	1.07145	CREB1_+_+
195	CREB1_+_(1508r)	CREB1_+_(1165g)	CREB1	False	chr1:154867887-154868387	PBXIP1	0.0130581	0.150617	0.00196676	0.00196676	0.997087	1	0.265202	0.26443	0.26443	CREB1_+_+
196	CREB1_+_(1508r)	CREB1_+_(1165g)	CREB1	False	chr1:155016798-155017298	PBXIP1	0.0141581	0.172797	0.00244649	0.00244649	0.997087	1	0.265202	0.26443	0.26443	CREB1_+_+
197	CREB1_+_(1508r)	CREB1_+_(1165g)	CREB1	False	chr13:110870210-110870710	ANKRD10	0.0203779	0.181797	0.00370465	0.00370465	1.36643	1	0.64084	0.875665	0.875665	CREB1_+_+
198	CREB1_+_(1508r)	CREB1_+_(1165g)	CREB1	False	chr13:110799160-110799660	ANKRD10	0.020515	0.197488	0.00405147	0.00405147	1.36643	1	0.64084	0.875665	0.875665	CREB1_+_+
199	CREB1_+_(1508r)	CREB1_+_(1165g)	CREB1	False	chr13:110916269-110916769	ANKRD10	0.0818996	0.387009	0.0316959	0.0316959	1.36643	1	0.64084	0.875665	0.875665	CREB1_+_+
200	CREB1_+_(1508r)	CREB1_+_(1165g)	CREB1	False	chr10:95295142-95295642	ACSM6	0.214445	0.243009	0.0521119	0.0521119	1.44681	1	0.240529	0.348	0.348	CREB1_+_+
201	CREB1_+_(1508r)	CREB1_+_(1165g)	CREB1	False	chr11:43576160-43576660	TTC17	0.0177063	0.269624	0.00477404	0.00477404	1.19554	1	0.687742	0.822227	0.822227	CREB1_+_+
202	CREB1_+_(1508r)	CREB1_+_(1165g)	CREB1	False	chr11:43547325-43547825	TTC17	0.0137476	0.0846624	0.00116391	0.00116391	1.19554	1	0.687742	0.822227	0.822227	CREB1_+_+
203	CREB1_+_(1508r)	CREB1_+_(1165g)	CREB1	False	chr11:43359271-43359771	TTC17	0.011147	0.0658989	0.000734577	0.000734577	1.19554	1	0.687742	0.822227	0.822227	CREB1_+_+
204	CREB1_+_(1508r)	CREB1_+_(1165g)	CREB1	False	chr11:43575374-43575874	TTC17	0.0545243	0.373864	0.0203847	0.0203847	1.19554	1	0.687742	0.822227	0.822227	CREB1_+_+
205	CREB1_+_(1508r)	CREB1_+_(1165g)	CREB1	False	chr10:5944312-5944812	RBM17	0.0157068	0.0885707	0.00139117	0.00139117	0.975606	1	0.558964	0.545329	0.545329	CREB1_+_+
206	CREB1_+_(1508r)	CREB1_+_(1165g)	CREB1	False	chr10:6204350-6204850	RBM17	0.0496159	0.314977	0.0156279	0.0156279	0.975606	1	0.558964	0.545329	0.545329	CREB1_+_+
207	CREB1_+_(1508r)	CREB1_+_(1165g)	CREB1	False	chr10:6201965-6202465	RBM17	0.012772	0.0678134	0.000866114	0.000866114	0.975606	1	0.558964	0.545329	0.545329	CREB1_+_+
208	CREB1_+_(1508r)	CREB1_+_(1165g)	CREB1	False	chr10:5976778-5977278	RBM17	0.0296087	0.292881	0.00867181	0.00867181	0.975606	1	0.558964	0.545329	0.545329	CREB1_+_+
209	CREB1_+_(1508r)	CREB1_+_(1165g)	CREB1	False	chr17:15456449-15456949	CDRT4	0.0244588	0.0608982	0.0014895	0.0014895	8.99117	1	0.486681	4.37583	4.37583	CREB1_+_+
210	CREB1_+_(1508r)	CREB1_+_(1165g)	CREB1	False	chr17:15305921-15306421	CDRT4	0.0570168	0.135229	0.00771034	0.00771034	8.99117	1	0.486681	4.37583	4.37583	CREB1_+_+
211	CREB1_+_(1508r)	CREB1_+_(1165g)	CREB1	False	chr17:15463371-15463871	CDRT4	0.00912653	0.0583672	0.00053269	0.00053269	8.99117	1	0.486681	4.37583	4.37583	CREB1_+_+
212	CREB1_+_(1508r)	CREB1_+_(1165g)	CREB1	False	chr15:75904291-75904791	FBXO22	0.0545612	0.272279	0.0148559	0.0148559	5.64777	1	0.475006	2.68272	2.68272	CREB1_+_+
213	CREB1_+_(1508r)	CREB1_+_(1165g)	CREB1	False	chr9:36137338-36137838	CLTA	0.0632575	0.329536	0.0208456	0.0208456	3.08301	1	0.391715	1.20766	1.20766	CREB1_+_+
214	CREB1_+_(1508r)	CREB1_+_(1165g)	CREB1	False	chr9:36163260-36163760	CLTA	0.0352723	0.111323	0.00392661	0.00392661	3.08301	1	0.391715	1.20766	1.20766	CREB1_+_+
215	CREB1_+_(1508r)	CREB1_+_(1165g)	CREB1	False	chr11:130389894-130390394	ZBTB44	0.0254437	0.193128	0.0049139	0.0049139	2.2329	1	0.588023	1.31299	1.31299	CREB1_+_+
216	CREB1_+_(1508r)	CREB1_+_(1165g)	CREB1	False	chr11:130403195-130403695	ZBTB44	0.0388583	0.148073	0.00575385	0.00575385	2.2329	1	0.588023	1.31299	1.31299	CREB1_+_+
217	CREB1_+_(1508r)	CREB1_+_(1165g)	CREB1	False	chr4:139176272-139176772	ELF2	0.0129276	0.0757719	0.00097955	0.00097955	0.843362	1	0.521245	0.439598	0.439598	CREB1_+_+
218	CREB1_+_(1508r)	CREB1_+_(1165g)	CREB1	False	chr10:27618918-27619418	MKX	0.0496755	0.470493	0.023372	0.023372	0.770009	1	0.38781	0.298617	0.298617	CREB1_+_+
219	CREB1_+_(1508r)	CREB1_+_(1165g)	CREB1	False	chr10:27569834-27570334	MKX	0.0317442	0.267623	0.00849549	0.00849549	0.770009	1	0.38781	0.298617	0.298617	CREB1_+_+
220	CREB1_+_(1508r)	CREB1_+_(1165g)	CREB1	False	chr17:56913324-56913824	DGKE	0.0396599	0.167126	0.00662819	0.00662819	13.2394	1	0.422047	5.58764	5.58764	CREB1_+_+
221	CREB1_+_(1508r)	CREB1_+_(1165g)	CREB1	False	chr11:65900378-65900878	SART1	0.0084526	0.108873	0.000920257	0.000920257	0.87728	1	0.351878	0.308696	0.308696	CREB1_+_+
222	CREB1_+_(1508r)	CREB1_+_(1165g)	CREB1	False	chr11:66068144-66068644	SART1	0.0224735	0.197659	0.00444209	0.00444209	0.87728	1	0.351878	0.308696	0.308696	CREB1_+_+
223	CREB1_+_(1508r)	CREB1_+_(1165g)	CREB1	False	chr6:10838358-10838858	MAK	0.0280655	0.153264	0.00430144	0.00430144	5.57519	1	0.436581	2.43402	2.43402	CREB1_+_+
224	CREB1_+_(1508r)	CREB1_+_(1165g)	CREB1	False	chr9:133506605-133507105	SURF4	0.0453467	0.111961	0.00507706	0.00507706	0.981173	1	0.486484	0.477325	0.477325	CREB1_+_+
225	CREB1_+_(1508r)	CREB1_+_(1165g)	CREB1	False	chr9:133347406-133347906	SURF4	0.0066068	0.0523592	0.000345927	0.000345927	0.981173	1	0.486484	0.477325	0.477325	CREB1_+_+
226	CREB1_+_(1508r)	CREB1_+_(1165g)	CREB1	False	chr9:133428494-133428994	SURF4	0.0266125	0.113578	0.00302261	0.00302261	0.981173	1	0.486484	0.477325	0.477325	CREB1_+_+
227	CREB1_+_(1508r)	CREB1_+_(1165g)	CREB1	False	chr9:133238827-133239327	SURF4	0.0113245	0.186955	0.00211717	0.00211717	0.981173	1	0.486484	0.477325	0.477325	CREB1_+_+
228	CREB1_+_(1508r)	CREB1_+_(1165g)	CREB1	False	chr9:133406724-133407224	SURF4	0.0137405	0.146526	0.00201333	0.00201333	0.981173	1	0.486484	0.477325	0.477325	CREB1_+_+
229	CREB1_+_(1508r)	CREB1_+_(1165g)	CREB1	False	chr9:133237370-133237870	SURF4	0.0225781	0.16934	0.00382338	0.00382338	0.981173	1	0.486484	0.477325	0.477325	CREB1_+_+
230	CREB1_+_(1508r)	CREB1_+_(1165g)	CREB1	False	chr11:66316241-66316741	KLC2	0.0129694	0.145659	0.00188911	0.00188911	5.7085	1	0.26369	1.50527	1.50527	CREB1_+_+
231	CREB1_+_(1508r)	CREB1_+_(1165g)	CREB1	False	chr11:66256815-66257315	KLC2	0.00605414	0.128438	0.000777581	0.000777581	5.7085	1	0.26369	1.50527	1.50527	CREB1_+_+
232	CREB1_+_(1508r)	CREB1_+_(1165g)	CREB1	False	chr11:66278495-66278995	KLC2	0.0109811	0.0929132	0.00102029	0.00102029	5.7085	1	0.26369	1.50527	1.50527	CREB1_+_+
233	CREB1_+_(1508r)	CREB1_+_(1165g)	CREB1	False	chr11:67507451-67507951	CDK2AP2	0.0138514	0.0591913	0.000819881	0.000819881	0.752739	1	0.0727737	0.0547796	0.0547796	CREB1_+_+
234	CREB1_+_(1508r)	CREB1_+_(1165g)	CREB1	False	chr11:67375516-67376016	CDK2AP2	0.024241	0.0699738	0.00169624	0.00169624	0.752739	1	0.0727737	0.0547796	0.0547796	CREB1_+_+
235	CREB1_+_(1508r)	CREB1_+_(1165g)	CREB1	False	chr9:111178332-111178832	LPAR1	0.0405237	0.151368	0.00613399	0.00613399	1.72819	1	0.59335	1.02542	1.02542	CREB1_+_+
236	CREB1_+_(1508r)	CREB1_+_(1165g)	CREB1	False	chr9:111037408-111037908	LPAR1	0.0469808	0.0975498	0.00458297	0.00458297	1.72819	1	0.59335	1.02542	1.02542	CREB1_+_+
237	CREB1_+_(1508r)	CREB1_+_(1165g)	CREB1	False	chr18:34913963-34914463	DTNA	0.0281838	0.0751388	0.0021177	0.0021177	2.43806	1	0.475221	1.15862	1.15862	CREB1_+_+
238	CREB1_+_(1508r)	CREB1_+_(1165g)	CREB1	False	chr18:35005937-35006437	DTNA	0.0327185	0.134801	0.00441049	0.00441049	2.43806	1	0.475221	1.15862	1.15862	CREB1_+_+
239	CREB1_+_(1508r)	CREB1_+_(1165g)	CREB1	False	chr8:29349872-29350372	KIF13B	0.0667669	0.185632	0.0123941	0.0123941	3.71631	1	0.309109	1.14874	1.14874	CREB1_+_+
240	CREB1_+_(1508r)	CREB1_+_(1165g)	CREB1	False	chr19:38667002-38667502	CAPN12	0.0219146	0.106017	0.00232333	0.00232333	1.26634	1	0.135915	0.172115	0.172115	CREB1_+_+
241	CREB1_+_(1508r)	CREB1_+_(1165g)	CREB1	False	chr19:38721985-38722485	CAPN12	0.0247737	0.065881	0.00163211	0.00163211	1.26634	1	0.135915	0.172115	0.172115	CREB1_+_+
242	CREB1_+_(1508r)	CREB1_+_(1165g)	CREB1	False	chr19:38735944-38736444	CAPN12	0.0440431	0.124771	0.00549531	0.00549531	1.26634	1	0.135915	0.172115	0.172115	CREB1_+_+
243	CREB1_+_(1508r)	CREB1_+_(1165g)	CREB1	False	chr19:38691971-38692471	CAPN12	0.0166978	0.0646679	0.00107981	0.00107981	1.26634	1	0.135915	0.172115	0.172115	CREB1_+_+
244	CREB1_+_(1508r)	CREB1_+_(1165g)	CREB1	False	chr19:38729622-38730122	CAPN12	0.0170303	0.0568309	0.000967845	0.000967845	1.26634	1	0.135915	0.172115	0.172115	CREB1_+_+
245	CREB1_+_(1508r)	CREB1_+_(1165g)	CREB1	False	chr1:100249086-100249586	TRMT13	0.0415725	0.166974	0.00694154	0.00694154	0.735206	1	0.55201	0.405841	0.405841	CREB1_+_+
246	CREB1_+_(1508r)	CREB1_+_(1165g)	CREB1	False	chr19:45885101-45885601	SYMPK	0.0115286	0.242894	0.00280022	0.00280022	0.701187	1	0.459681	0.322322	0.322322	CREB1_+_+
247	CREB1_+_(1508r)	CREB1_+_(1165g)	CREB1	False	chr19:45863985-45864485	SYMPK	0.0130178	0.17949	0.00233657	0.00233657	0.701187	1	0.459681	0.322322	0.322322	CREB1_+_+
248	CREB1_+_(1508r)	CREB1_+_(1165g)	CREB1	False	chr19:45692681-45693181	SYMPK	0.00849895	0.0717272	0.000609606	0.000609606	0.701187	1	0.459681	0.322322	0.322322	CREB1_+_+
249	CREB1_+_(1508r)	CREB1_+_(1165g)	CREB1	False	chr10:75400491-75400991	ZNF503	0.0177552	0.224433	0.00398487	0.00398487	0.699529	1	0.490928	0.343419	0.343419	CREB1_+_+
250	CREB1_+_(1508r)	CREB1_+_(1165g)	CREB1	False	chr10:75404647-75405147	ZNF503	0.032866	0.398332	0.0130915	0.0130915	0.699529	1	0.490928	0.343419	0.343419	CREB1_+_+
251	CREB1_+_(1508r)	CREB1_+_(1165g)	CREB1	False	chr10:75547329-75547829	ZNF503	0.0326948	0.378037	0.0123598	0.0123598	0.699529	1	0.490928	0.343419	0.343419	CREB1_+_+
252	CREB1_+_(1508r)	CREB1_+_(1165g)	CREB1	False	chr19:58055016-58055516	ZNF606	0.0170254	0.109503	0.00186433	0.00186433	1.40249	1	0.402229	0.564121	0.564121	CREB1_+_+
253	CREB1_+_(1508r)	CREB1_+_(1165g)	CREB1	False	chr19:57830025-57830525	ZNF606	0.01637	0.151263	0.00247617	0.00247617	1.40249	1	0.402229	0.564121	0.564121	CREB1_+_+
254	CREB1_+_(1508r)	CREB1_+_(1165g)	CREB1	False	chr1:159936339-159936839	PIGM	0.00981033	0.0939197	0.000921383	0.000921383	1.52229	1	0.338123	0.514719	0.514719	CREB1_+_+
255	CREB1_+_(1508r)	CREB1_+_(1165g)	CREB1	False	chr1:160100939-160101439	PIGM	0.0208402	0.0936453	0.00195159	0.00195159	1.52229	1	0.338123	0.514719	0.514719	CREB1_+_+
256	CREB1_+_(1508r)	CREB1_+_(1165g)	CREB1	False	chr16:1474003-1474503	UBE2I	0.0129526	0.267654	0.00346681	0.00346681	1.18297	1	0.450659	0.533116	0.533116	CREB1_+_+
257	CREB1_+_(1508r)	CREB1_+_(1165g)	CREB1	False	chr16:1342785-1343285	UBE2I	0.00840755	0.0950966	0.00079953	0.00079953	1.18297	1	0.450659	0.533116	0.533116	CREB1_+_+
258	CREB1_+_(1508r)	CREB1_+_(1165g)	CREB1	False	chr10:123135689-123136189	PSTK	0.0144466	0.103067	0.00148897	0.00148897	1.11617	1	0.291646	0.325528	0.325528	CREB1_+_+
259	CREB1_+_(1508r)	CREB1_+_(1165g)	CREB1	False	chr10:123135144-123135644	PSTK	0.0365779	0.177714	0.00650042	0.00650042	1.11617	1	0.291646	0.325528	0.325528	CREB1_+_+
260	CREB1_+_(1508r)	CREB1_+_(1165g)	CREB1	False	chr6:43509533-43510033	XPO5	0.00918893	0.0797737	0.000733035	0.000733035	1.3146	1	0.389377	0.511876	0.511876	CREB1_+_+
261	CREB1_+_(1508r)	CREB1_+_(1165g)	CREB1	False	chr18:23155749-23156249	TMEM241	0.0110082	0.143111	0.00157539	0.00157539	1.35929	1	0.439269	0.597096	0.597096	CREB1_+_+
262	CREB1_+_(1508r)	CREB1_+_(1165g)	CREB1	False	chr12:109948896-109949396	TCHP	0.013147	0.122511	0.00161066	0.00161066	0.723193	1	0.462718	0.334635	0.334635	CREB1_+_+
263	CREB1_+_(1508r)	CREB1_+_(1165g)	CREB1	False	chr12:109879788-109880288	TCHP	0.0182321	0.202944	0.00370011	0.00370011	0.723193	1	0.462718	0.334635	0.334635	CREB1_+_+
264	CREB1_+_(1508r)	CREB1_+_(1165g)	CREB1	False	chr6:109454673-109455173	AK9	0.0827348	0.262465	0.021715	0.021715	0.788102	1	0.399046	0.314489	0.314489	CREB1_+_+
265	CREB1_+_(1508r)	CREB1_+_(1165g)	CREB1	False	chr6:109381269-109381769	AK9	0.0315462	0.163264	0.00515038	0.00515038	0.788102	1	0.399046	0.314489	0.314489	CREB1_+_+
266	CREB1_+_(1508r)	CREB1_+_(1165g)	CREB1	False	chr6:109456341-109456841	AK9	0.0122476	0.0651049	0.000797379	0.000797379	0.788102	1	0.399046	0.314489	0.314489	CREB1_+_+
267	CREB1_+_(1508r)	CREB1_+_(1165g)	CREB1	False	chr14:64971508-64972008	RAB15	0.03322	0.153632	0.00510365	0.00510365	4.58926	1	0.322538	1.48021	1.48021	CREB1_+_+
268	CREB1_+_(1508r)	CREB1_+_(1165g)	CREB1	False	chr14:64879189-64879689	RAB15	0.0318604	0.0512618	0.00163322	0.00163322	4.58926	1	0.322538	1.48021	1.48021	CREB1_+_+
269	CREB1_+_(1508r)	CREB1_+_(1165g)	CREB1	False	chr5:116502471-116502971	COMMD10	0.0275183	0.149704	0.0041196	0.0041196	2.29004	1	0.592532	1.35692	1.35692	CREB1_+_+
270	CREB1_+_(1508r)	CREB1_+_(1165g)	CREB1	False	chr5:116067980-116068480	COMMD10	0.125086	0.376934	0.0471493	0.0471493	2.29004	1	0.592532	1.35692	1.35692	CREB1_+_+
271	CREB1_+_(1508r)	CREB1_+_(1165g)	CREB1	False	chr9:133238827-133239327	RALGDS	0.0483619	0.251004	0.012139	0.012139	0.990915	1	0.427824	0.423937	0.423937	CREB1_+_+
272	CREB1_+_(1508r)	CREB1_+_(1165g)	CREB1	False	chr9:133237370-133237870	RALGDS	0.0244009	0.124782	0.0030448	0.0030448	0.990915	1	0.427824	0.423937	0.423937	CREB1_+_+
273	CREB1_+_(1508r)	CREB1_+_(1165g)	CREB1	False	chr3:37949778-37950278	PLCD1	0.0583843	0.105405	0.00615399	0.00615399	1.65737	1	0.264635	0.438598	0.438598	CREB1_+_+
274	CREB1_+_(1508r)	CREB1_+_(1165g)	CREB1	False	chr3:38004328-38004828	PLCD1	0.0184825	0.125701	0.00232326	0.00232326	1.65737	1	0.264635	0.438598	0.438598	CREB1_+_+
275	CREB1_+_(1508r)	CREB1_+_(1165g)	CREB1	False	chr2:100903766-100904266	TBC1D8	0.0202173	0.0609279	0.0012318	0.0012318	0.737572	1	0.3255	0.24008	0.24008	CREB1_+_+
276	CREB1_+_(1508r)	CREB1_+_(1165g)	CREB1	False	chr2:101342144-101342644	TBC1D8	0.0135548	0.0838079	0.001136	0.001136	0.737572	1	0.3255	0.24008	0.24008	CREB1_+_+
277	CREB1_+_(1508r)	CREB1_+_(1165g)	CREB1	False	chr2:101150503-101151003	TBC1D8	0.0364507	0.123632	0.00450647	0.00450647	0.737572	1	0.3255	0.24008	0.24008	CREB1_+_+
278	CREB1_+_(1508r)	CREB1_+_(1165g)	CREB1	False	chr2:101151725-101152225	TBC1D8	0.0285558	0.121768	0.00347718	0.00347718	0.737572	1	0.3255	0.24008	0.24008	CREB1_+_+
279	CREB1_+_(1508r)	CREB1_+_(1165g)	CREB1	False	chr2:101387257-101387757	TBC1D8	0.0136862	0.0901136	0.00123331	0.00123331	0.737572	1	0.3255	0.24008	0.24008	CREB1_+_+
280	CREB1_+_(1508r)	CREB1_+_(1165g)	CREB1	False	chr2:100978575-100979075	TBC1D8	0.0196057	0.0900693	0.00176587	0.00176587	0.737572	1	0.3255	0.24008	0.24008	CREB1_+_+
281	CREB1_+_(1508r)	CREB1_+_(1165g)	CREB1	False	chr10:73039475-73039975	FAM149B1	0.038229	0.223736	0.00855322	0.00855322	1.54941	1	0.483368	0.748937	0.748937	CREB1_+_+
282	CREB1_+_(1508r)	CREB1_+_(1165g)	CREB1	False	chr6:149648522-149649022	KATNA1	0.0239903	0.0765036	0.00183535	0.00183535	4.38567	1	0.45446	1.99311	1.99311	CREB1_+_+
283	CREB1_+_(1508r)	CREB1_+_(1165g)	CREB1	False	chr15:45135246-45135746	SORD	0.0258595	0.26584	0.00687449	0.00687449	1.23062	1	0.298611	0.367477	0.367477	CREB1_+_+
284	CREB1_+_(1508r)	CREB1_+_(1165g)	CREB1	False	chr15:45187209-45187709	SORD	0.0432826	0.278618	0.0120593	0.0120593	1.23062	1	0.298611	0.367477	0.367477	CREB1_+_+
285	CREB1_+_(1508r)	CREB1_+_(1165g)	CREB1	False	chr15:45023484-45023984	SORD	0.0360266	0.252415	0.00909365	0.00909365	1.23062	1	0.298611	0.367477	0.367477	CREB1_+_+
286	CREB1_+_(1508r)	CREB1_+_(1165g)	CREB1	False	chr12:56104702-56105202	ANKRD52	0.00448737	0.078169	0.000350773	0.000350773	1.47916	1	0.41011	0.60662	0.60662	CREB1_+_+
287	CREB1_+_(1508r)	CREB1_+_(1165g)	CREB1	False	chr12:56157114-56157614	ANKRD52	0.00433761	0.127671	0.000553787	0.000553787	1.47916	1	0.41011	0.60662	0.60662	CREB1_+_+
288	CREB1_+_(1508r)	CREB1_+_(1165g)	CREB1	False	chr12:56300732-56301232	ANKRD52	0.0326669	0.0663273	0.00216671	0.00216671	1.47916	1	0.41011	0.60662	0.60662	CREB1_+_+
289	CREB1_+_(1508r)	CREB1_+_(1165g)	CREB1	False	chr9:85522468-85522968	AGTPBP1	0.143032	0.383833	0.0549005	0.0549005	0.827544	1	0.522988	0.432795	0.432795	CREB1_+_+
290	CREB1_+_(1508r)	CREB1_+_(1165g)	CREB1	False	chr9:85743141-85743641	AGTPBP1	0.0491475	0.165443	0.00813109	0.00813109	0.827544	1	0.522988	0.432795	0.432795	CREB1_+_+
291	CREB1_+_(1508r)	CREB1_+_(1165g)	CREB1	False	chr9:85610028-85610528	AGTPBP1	0.0799774	0.064908	0.00519117	0.00519117	0.827544	1	0.522988	0.432795	0.432795	CREB1_+_+
292	CREB1_+_(1508r)	CREB1_+_(1165g)	CREB1	False	chr22:20697458-20697958	MED15	0.029659	0.26406	0.00783177	0.00783177	3.34988	1	0.528589	1.77071	1.77071	CREB1_+_+
293	CREB1_+_(1508r)	CREB1_+_(1165g)	CREB1	False	chr12:29591073-29591573	OVCH1	0.193788	0.185085	0.0358673	0.0358673	1.22085	1	0.16534	0.201856	0.201856	CREB1_+_+
294	CREB1_+_(1508r)	CREB1_+_(1165g)	CREB1	False	chr12:29610653-29611153	OVCH1	0.148788	0.157847	0.0234857	0.0234857	1.22085	1	0.16534	0.201856	0.201856	CREB1_+_+
295	CREB1_+_(1508r)	CREB1_+_(1165g)	CREB1	False	chr16:70299472-70299972	EXOSC6	0.0690216	0.30423	0.0209985	0.0209985	1.04184	1	0.459435	0.47866	0.47866	CREB1_+_+
296	CREB1_+_(1508r)	CREB1_+_(1165g)	CREB1	False	chr17:49509269-49509769	SPOP	0.0149025	0.143847	0.00214369	0.00214369	0.811163	1	0.584205	0.473886	0.473886	CREB1_+_+
297	CREB1_+_(1508r)	CREB1_+_(1165g)	CREB1	False	chr17:49513474-49513974	SPOP	0.0110306	0.221438	0.0024426	0.0024426	0.811163	1	0.584205	0.473886	0.473886	CREB1_+_+
298	CREB1_+_(1508r)	CREB1_+_(1165g)	CREB1	False	chr17:49695374-49695874	SPOP	0.0201254	0.135088	0.00271871	0.00271871	0.811163	1	0.584205	0.473886	0.473886	CREB1_+_+
299	CREB1_+_(1508r)	CREB1_+_(1165g)	CREB1	False	chr3:138114886-138115386	ARMC8	0.0147492	0.174467	0.00257325	0.00257325	1.76887	1	0.568966	1.00643	1.00643	CREB1_+_+
300	CREB1_+_(1508r)	CREB1_+_(1165g)	CREB1	False	chr3:138329065-138329565	ARMC8	0.00982442	0.13297	0.00130635	0.00130635	1.76887	1	0.568966	1.00643	1.00643	CREB1_+_+
301	CREB1_+_(1508r)	CREB1_+_(1165g)	CREB1	False	chr21:44800970-44801470	FAM207A	0.0339632	0.193205	0.00656184	0.00656184	1.7241	1	0.236017	0.406916	0.406916	CREB1_+_+
302	CREB1_+_(1508r)	CREB1_+_(1165g)	CREB1	False	chr18:36692310-36692810	TPGS2	0.0442646	0.103657	0.00458831	0.00458831	1.01257	1	0.433151	0.438594	0.438594	CREB1_+_+
303	CREB1_+_(1508r)	CREB1_+_(1165g)	CREB1	False	chr1:6555053-6555553	DNAJC11	0.0232395	0.237764	0.00552552	0.00552552	6.45392	1	0.448387	2.89386	2.89386	CREB1_+_+
304	CREB1_+_(1508r)	CREB1_+_(1165g)	CREB1	False	chr1:6490392-6490892	DNAJC11	0.0130684	0.116776	0.00152608	0.00152608	6.45392	1	0.448387	2.89386	2.89386	CREB1_+_+
305	CREB1_+_(1508r)	CREB1_+_(1165g)	CREB1	False	chr7:65980695-65981195	GUSB	0.0424366	0.178625	0.00758023	0.00758023	1.7153	1	0.395548	0.678482	0.678482	CREB1_+_+
306	CREB1_+_(1508r)	CREB1_+_(1165g)	CREB1	False	chr7:66115252-66115752	GUSB	0.0676305	0.205071	0.013869	0.013869	1.7153	1	0.395548	0.678482	0.678482	CREB1_+_+
307	CREB1_+_(1508r)	CREB1_+_(1165g)	CREB1	False	chr16:29807254-29807754	MAZ	0.0121768	0.172173	0.00209651	0.00209651	1.36344	1	0.374133	0.510107	0.510107	CREB1_+_+
308	CREB1_+_(1508r)	CREB1_+_(1165g)	CREB1	False	chr12:93569495-93569995	CRADD	0.0329519	0.123101	0.0040564	0.0040564	2.56451	1	0.486008	1.24637	1.24637	CREB1_+_+
309	CREB1_+_(1508r)	CREB1_+_(1165g)	CREB1	False	chr12:93918218-93918718	CRADD	0.0587675	0.241686	0.0142033	0.0142033	2.56451	1	0.486008	1.24637	1.24637	CREB1_+_+
310	CREB1_+_(1508r)	CREB1_+_(1165g)	CREB1	False	chr17:2025916-2026416	RPA1	0.0130385	0.201895	0.0026324	0.0026324	1.11512	1	0.494832	0.551799	0.551799	CREB1_+_+
311	CREB1_+_(1508r)	CREB1_+_(1165g)	CREB1	False	chr17:1722965-1723465	RPA1	0.0141867	0.210717	0.00298937	0.00298937	1.11512	1	0.494832	0.551799	0.551799	CREB1_+_+
312	CREB1_+_(1508r)	CREB1_+_(1165g)	CREB1	False	chr17:1779691-1780191	RPA1	0.0141536	0.0755838	0.00106978	0.00106978	1.11512	1	0.494832	0.551799	0.551799	CREB1_+_+
313	CREB1_+_(1508r)	CREB1_+_(1165g)	CREB1	False	chr21:42513079-42513579	SLC37A1	0.107713	0.231769	0.0249645	0.0249645	0.876785	1	0.137756	0.120783	0.120783	CREB1_+_+
314	CREB1_+_(1508r)	CREB1_+_(1165g)	CREB1	False	chr9:126723195-126723695	ZBTB34	0.0203363	0.0546364	0.0011111	0.0011111	2.14042	1	0.408275	0.87388	0.87388	CREB1_+_+
315	CREB1_+_(1508r)	CREB1_+_(1165g)	CREB1	False	chr9:126723709-126724209	ZBTB34	0.0216958	0.0906081	0.00196582	0.00196582	2.14042	1	0.408275	0.87388	0.87388	CREB1_+_+
316	CREB1_+_(1508r)	CREB1_+_(1165g)	CREB1	False	chr17:28336615-28337115	SARM1	0.0261588	0.174387	0.00456174	0.00456174	3.08517	1	0.33894	1.04569	1.04569	CREB1_+_+
317	CREB1_+_(1508r)	CREB1_+_(1165g)	CREB1	False	chr2:236167334-236167834	AGAP1	0.0166765	0.302263	0.00504068	0.00504068	2.62316	1	0.674226	1.7686	1.7686	CREB1_+_+
318	CREB1_+_(1508r)	CREB1_+_(1165g)	CREB1	False	chr2:235779373-235779873	AGAP1	0.0453676	0.3266	0.0148171	0.0148171	2.62316	1	0.674226	1.7686	1.7686	CREB1_+_+
319	CREB1_+_(1508r)	CREB1_+_(1165g)	CREB1	False	chr2:235577516-235578016	AGAP1	0.0413318	0.189741	0.00784234	0.00784234	2.62316	1	0.674226	1.7686	1.7686	CREB1_+_+
320	CREB1_+_(1508r)	CREB1_+_(1165g)	CREB1	False	chr3:195153594-195154094	ACAP2	0.0086645	0.0868394	0.00075242	0.00075242	2.39402	1	0.65713	1.57318	1.57318	CREB1_+_+
321	CREB1_+_(1508r)	CREB1_+_(1165g)	CREB1	False	chr19:29843059-29843559	URI1	0.0396032	0.179699	0.00711665	0.00711665	3.79935	1	0.646701	2.45705	2.45705	CREB1_+_+
322	CREB1_+_(1508r)	CREB1_+_(1165g)	CREB1	False	chr19:30070032-30070532	URI1	0.0184739	0.146621	0.00270866	0.00270866	3.79935	1	0.646701	2.45705	2.45705	CREB1_+_+
323	CREB1_+_(1508r)	CREB1_+_(1165g)	CREB1	False	chr9:130681831-130682331	FUBP3	0.0192197	0.313011	0.00601597	0.00601597	2.45648	1	0.595306	1.46236	1.46236	CREB1_+_+
324	CREB1_+_(1508r)	CREB1_+_(1165g)	CREB1	False	chr9:130692278-130692778	FUBP3	0.0235365	0.310512	0.00730835	0.00730835	2.45648	1	0.595306	1.46236	1.46236	CREB1_+_+
325	CREB1_+_(1508r)	CREB1_+_(1165g)	CREB1	False	chr9:130664684-130665184	FUBP3	0.0422532	0.373398	0.0157773	0.0157773	2.45648	1	0.595306	1.46236	1.46236	CREB1_+_+
326	CREB1_+_(1508r)	CREB1_+_(1165g)	CREB1	False	chr6:90154995-90155495	BACH2	0.0242093	0.235359	0.00569789	0.00569789	7.01074	1	0.531006	3.72274	3.72274	CREB1_+_+
327	CREB1_+_(1508r)	CREB1_+_(1165g)	CREB1	False	chr6:90131464-90131964	BACH2	0.0152336	0.0854198	0.00130126	0.00130126	7.01074	1	0.531006	3.72274	3.72274	CREB1_+_+
328	CREB1_+_(1508r)	CREB1_+_(1165g)	CREB1	False	chrX:2929153-2929653	GYG2	0.104596	0.0964857	0.0100921	0.0100921	1.74977	1	0.384266	0.672379	0.672379	CREB1_+_+
329	CREB1_+_(1508r)	CREB1_+_(1165g)	CREB1	False	chrX:2928046-2928546	GYG2	0.111084	0.100202	0.0111308	0.0111308	1.74977	1	0.384266	0.672379	0.672379	CREB1_+_+
330	CREB1_+_(1508r)	CREB1_+_(1165g)	CREB1	False	chrX:2828576-2829076	GYG2	0.144425	0.196586	0.028392	0.028392	1.74977	1	0.384266	0.672379	0.672379	CREB1_+_+
331	CREB1_+_(1508r)	CREB1_+_(1165g)	CREB1	False	chr9:34363547-34364047	UBAP1	0.00921003	0.110782	0.0010203	0.0010203	1.62853	1	0.561012	0.913627	0.913627	CREB1_+_+
332	CREB1_+_(1508r)	CREB1_+_(1165g)	CREB1	False	chr9:34370904-34371404	UBAP1	0.00636266	0.0843312	0.000536571	0.000536571	1.62853	1	0.561012	0.913627	0.913627	CREB1_+_+
333	CREB1_+_(1508r)	CREB1_+_(1165g)	CREB1	False	chr20:21505690-21506190	XRN2	0.0525016	0.369655	0.0194075	0.0194075	1.57669	1	0.622494	0.981483	0.981483	CREB1_+_+
334	CREB1_+_(1508r)	CREB1_+_(1165g)	CREB1	False	chr20:21510890-21511390	XRN2	0.0403235	0.310494	0.0125202	0.0125202	1.57669	1	0.622494	0.981483	0.981483	CREB1_+_+
335	CREB1_+_(1508r)	CREB1_+_(1165g)	CREB1	False	chr19:996234-996734	R3HDM4	0.0218636	0.0898795	0.00196509	0.00196509	0.634678	1	0.248699	0.157844	0.157844	CREB1_+_+
336	CREB1_+_(1508r)	CREB1_+_(1165g)	CREB1	False	chr19:927472-927972	R3HDM4	0.0197937	0.0697029	0.00137968	0.00137968	0.634678	1	0.248699	0.157844	0.157844	CREB1_+_+
337	CREB1_+_(1508r)	CREB1_+_(1165g)	CREB1	False	chr19:860392-860892	R3HDM4	0.0120298	0.156295	0.0018802	0.0018802	0.634678	1	0.248699	0.157844	0.157844	CREB1_+_+
338	CREB1_+_(1508r)	CREB1_+_(1165g)	CREB1	False	chr6:33593198-33593698	ZBTB9	0.0256584	0.0909427	0.00233344	0.00233344	1.16667	1	0.155902	0.181886	0.181886	CREB1_+_+
339	CREB1_+_(1508r)	CREB1_+_(1165g)	CREB1	False	chr6:33433550-33434050	ZBTB9	0.0242639	0.0747699	0.00181421	0.00181421	1.16667	1	0.155902	0.181886	0.181886	CREB1_+_+
340	CREB1_+_(1508r)	CREB1_+_(1165g)	CREB1	False	chr6:33426671-33427171	ZBTB9	0.0128005	0.0507487	0.000649606	0.000649606	1.16667	1	0.155902	0.181886	0.181886	CREB1_+_+
341	CREB1_+_(1508r)	CREB1_+_(1165g)	CREB1	False	chr8:86558113-86558613	WWP1	0.0420257	0.158264	0.00665115	0.00665115	1.44107	1	0.596302	0.859312	0.859312	CREB1_+_+
342	CREB1_+_(1508r)	CREB1_+_(1165g)	CREB1	False	chr12:46373911-46374411	SLC38A1	0.0895046	0.361568	0.032362	0.032362	1.8933	1	0.537246	1.01717	1.01717	CREB1_+_+
343	CREB1_+_(1508r)	CREB1_+_(1165g)	CREB1	False	chr10:43707697-43708197	ZNF32	0.0488034	0.106171	0.00518149	0.00518149	3.47061	1	0.31703	1.10029	1.10029	CREB1_+_+
344	CREB1_+_(1508r)	CREB1_+_(1165g)	CREB1	False	chr10:43573180-43573680	ZNF32	0.0544464	0.135593	0.00738256	0.00738256	3.47061	1	0.31703	1.10029	1.10029	CREB1_+_+
345	CREB1_+_(1508r)	CREB1_+_(1165g)	CREB1	False	chr10:43667152-43667652	ZNF32	0.0860979	0.190178	0.0163739	0.0163739	3.47061	1	0.31703	1.10029	1.10029	CREB1_+_+
346	CREB1_+_(1508r)	CREB1_+_(1165g)	CREB1	False	chr11:74683243-74683743	RNF169	0.0181787	0.131105	0.00238331	0.00238331	9.65861	1	0.588176	5.68096	5.68096	CREB1_+_+
347	CREB1_+_(1508r)	CREB1_+_(1165g)	CREB1	False	chr19:48329987-48330487	ZSWIM9	0.0303802	0.116779	0.00354777	0.00354777	1.17644	1	0.343856	0.404527	0.404527	CREB1_+_+
348	CREB1_+_(1508r)	CREB1_+_(1165g)	CREB1	False	chr19:48194708-48195208	ZSWIM9	0.01097	0.101755	0.00111625	0.00111625	1.17644	1	0.343856	0.404527	0.404527	CREB1_+_+
349	CREB1_+_(1508r)	CREB1_+_(1165g)	CREB1	False	chr16:69150113-69150613	TANGO6	0.0857717	0.294755	0.0252816	0.0252816	2.76161	1	0.467671	1.29153	1.29153	CREB1_+_+
350	CREB1_+_(1508r)	CREB1_+_(1165g)	CREB1	False	chr16:68800218-68800718	TANGO6	0.0343063	0.187018	0.00641589	0.00641589	2.76161	1	0.467671	1.29153	1.29153	CREB1_+_+
351	CREB1_+_(1508r)	CREB1_+_(1165g)	CREB1	False	chr3:112560988-112561488	SLC35A5	0.0443387	0.0510883	0.00226519	0.00226519	0.679417	1	0.430903	0.292763	0.292763	CREB1_+_+
352	CREB1_+_(1508r)	CREB1_+_(1165g)	CREB1	False	chr13:110799160-110799660	CARS2	0.0496477	0.145321	0.00721487	0.00721487	1.97631	1	0.437166	0.863978	0.863978	CREB1_+_+
353	CREB1_+_(1508r)	CREB1_+_(1165g)	CREB1	False	chr6:30541371-30541871	MRPS18B	0.0250335	0.161626	0.00404606	0.00404606	3.74124	1	0.272994	1.02134	1.02134	CREB1_+_+
354	CREB1_+_(1508r)	CREB1_+_(1165g)	CREB1	False	chr5:90473803-90474303	MBLAC2	0.0417095	0.120067	0.00500794	0.00500794	0.681753	1	0.360044	0.245461	0.245461	CREB1_+_+
355	CREB1_+_(1508r)	CREB1_+_(1165g)	CREB1	False	chr1:147072574-147073074	FMO5	0.0505262	0.0871509	0.00440341	0.00440341	4.88065	1	0.215717	1.05284	1.05284	CREB1_+_+
356	CREB1_+_(1508r)	CREB1_+_(1165g)	CREB1	False	chr1:147084750-147085250	FMO5	0.0506775	0.0660615	0.00334783	0.00334783	4.88065	1	0.215717	1.05284	1.05284	CREB1_+_+
357	CREB1_+_(1508r)	CREB1_+_(1165g)	CREB1	False	chr11:126146822-126147322	RPUSD4	0.0107854	0.0562908	0.00060712	0.00060712	1.24358	1	0.32872	0.40879	0.40879	CREB1_+_+
358	CREB1_+_(1508r)	CREB1_+_(1165g)	CREB1	False	chr14:103542574-103543074	COA8	0.0192035	0.105358	0.00202325	0.00202325	0.697418	1	0.285994	0.199458	0.199458	CREB1_+_+
359	CREB1_+_(1508r)	CREB1_+_(1165g)	CREB1	False	chr14:103500110-103500610	COA8	0.0347838	0.165278	0.00574898	0.00574898	0.697418	1	0.285994	0.199458	0.199458	CREB1_+_+
360	CREB1_+_(1508r)	CREB1_+_(1165g)	CREB1	False	chr14:103521490-103521990	COA8	0.0199932	0.143028	0.00285958	0.00285958	0.697418	1	0.285994	0.199458	0.199458	CREB1_+_+
361	CREB1_+_(1508r)	CREB1_+_(1165g)	CREB1	False	chr16:11410902-11411402	AC099489.1	0.0264437	0.105322	0.00278511	0.00278511	2.18989	1	0.178432	0.390747	0.390747	CREB1_+_+
362	CREB1_+_(1508r)	CREB1_+_(1165g)	CREB1	False	chr14:99792543-99793043	CYP46A1	0.0223277	0.0895205	0.00199879	0.00199879	1.71299	1	0.307669	0.527034	0.527034	CREB1_+_+
363	CREB1_+_(1508r)	CREB1_+_(1165g)	CREB1	False	chr17:7853116-7853616	KDM6B	0.0252345	0.427885	0.0107975	0.0107975	0.821831	1	0.379082	0.311541	0.311541	CREB1_+_+
364	CREB1_+_(1508r)	CREB1_+_(1165g)	CREB1	False	chr17:7822653-7823153	KDM6B	0.0392492	0.458576	0.0179988	0.0179988	0.821831	1	0.379082	0.311541	0.311541	CREB1_+_+
365	CREB1_+_(1508r)	CREB1_+_(1165g)	CREB1	False	chr5:135535964-135536464	H2AFY	0.0175579	0.451038	0.00791927	0.00791927	4.58026	1	0.540128	2.47393	2.47393	CREB1_+_+
366	CREB1_+_(1508r)	CREB1_+_(1165g)	CREB1	False	chr20:10671711-10672211	SLX4IP	0.0247855	0.0721696	0.00178876	0.00178876	1.9907	1	0.551294	1.09746	1.09746	CREB1_+_+
367	CREB1_+_(1508r)	CREB1_+_(1165g)	CREB1	False	chrX:81120743-81121243	HMGN5	0.160042	0.180531	0.0288925	0.0288925	2.00056	1	0.383094	0.766403	0.766403	CREB1_+_+
368	CREB1_+_(1508r)	CREB1_+_(1165g)	CREB1	False	chr5:138439500-138440000	ETF1	0.00712679	0.142577	0.00101611	0.00101611	1.1474	1	0.423891	0.48637	0.48637	CREB1_+_+
369	CREB1_+_(1508r)	CREB1_+_(1165g)	CREB1	False	chr16:70702979-70703479	VAC14	0.0294863	0.144501	0.0042608	0.0042608	0.753978	1	0.393901	0.296993	0.296993	CREB1_+_+
370	CREB1_+_(1508r)	CREB1_+_(1165g)	CREB1	False	chr14:103521490-103521990	KLC1	0.0213341	0.359397	0.00766741	0.00766741	0.85891	1	0.619493	0.532088	0.532088	CREB1_+_+
371	CREB1_+_(1508r)	CREB1_+_(1165g)	CREB1	False	chr14:103544242-103544742	KLC1	0.011905	0.224006	0.00266679	0.00266679	0.85891	1	0.619493	0.532088	0.532088	CREB1_+_+
372	CREB1_+_(1508r)	CREB1_+_(1165g)	CREB1	False	chr3:112043548-112044048	ABHD10	0.109412	0.208936	0.02286	0.02286	0.948874	1	0.428749	0.406829	0.406829	CREB1_+_+
373	CREB1_+_(1508r)	CREB1_+_(1165g)	CREB1	False	chr3:111864913-111865413	ABHD10	0.0191063	0.079223	0.00151366	0.00151366	0.948874	1	0.428749	0.406829	0.406829	CREB1_+_+
374	CREB1_+_(1508r)	CREB1_+_(1165g)	CREB1	False	chr3:111967605-111968105	ABHD10	0.0508939	0.182877	0.00930735	0.00930735	0.948874	1	0.428749	0.406829	0.406829	CREB1_+_+
375	CREB1_+_(1508r)	CREB1_+_(1165g)	CREB1	False	chr3:111858959-111859459	ABHD10	0.0211517	0.106517	0.00225301	0.00225301	0.948874	1	0.428749	0.406829	0.406829	CREB1_+_+
376	CREB1_+_(1508r)	CREB1_+_(1165g)	CREB1	False	chr19:6863468-6863968	GPR108	0.0628584	0.107565	0.00676138	0.00676138	0.624096	1	0.20198	0.126055	0.126055	CREB1_+_+
377	CREB1_+_(1508r)	CREB1_+_(1165g)	CREB1	False	chr19:6753222-6753722	GPR108	0.0498457	0.128876	0.0064239	0.0064239	0.624096	1	0.20198	0.126055	0.126055	CREB1_+_+
378	CREB1_+_(1508r)	CREB1_+_(1165g)	CREB1	False	chr16:50153955-50154455	CNEP1R1	0.0233755	0.10865	0.00253976	0.00253976	0.918354	1	0.392559	0.360508	0.360508	CREB1_+_+
379	CREB1_+_(1508r)	CREB1_+_(1165g)	CREB1	False	chr16:49932902-49933402	CNEP1R1	0.0316855	0.097043	0.00307486	0.00307486	0.918354	1	0.392559	0.360508	0.360508	CREB1_+_+
380	CREB1_+_(1508r)	CREB1_+_(1165g)	CREB1	False	chr14:20469112-20469612	OSGEP	0.0611336	0.203645	0.0124496	0.0124496	0.775756	1	0.421826	0.327234	0.327234	CREB1_+_+
381	CREB1_+_(1508r)	CREB1_+_(1165g)	CREB1	False	chr19:9406839-9407339	ZNF426	0.0372367	0.0771607	0.00287321	0.00287321	5.71416	1	0.425915	2.43375	2.43375	CREB1_+_+
382	CREB1_+_(1508r)	CREB1_+_(1165g)	CREB1	False	chr12:132195830-132196330	DDX51	0.0660441	0.0833946	0.00550772	0.00550772	1.65839	1	0.304744	0.505384	0.505384	CREB1_+_+
383	CREB1_+_(1508r)	CREB1_+_(1165g)	CREB1	False	chr12:132154319-132154819	DDX51	0.0238811	0.0894997	0.00213735	0.00213735	1.65839	1	0.304744	0.505384	0.505384	CREB1_+_+
384	CREB1_+_(1508r)	CREB1_+_(1165g)	CREB1	False	chr12:132189475-132189975	DDX51	0.0217559	0.104409	0.00227151	0.00227151	1.65839	1	0.304744	0.505384	0.505384	CREB1_+_+
385	CREB1_+_(1508r)	CREB1_+_(1165g)	CREB1	False	chr12:132143284-132143784	DDX51	0.0365815	0.138416	0.00506345	0.00506345	1.65839	1	0.304744	0.505384	0.505384	CREB1_+_+
386	CREB1_+_(1508r)	CREB1_+_(1165g)	CREB1	False	chr2:96321716-96322216	SNRNP200	0.0144092	0.1806	0.0026023	0.0026023	2.08026	1	0.55764	1.16004	1.16004	CREB1_+_+
387	CREB1_+_(1508r)	CREB1_+_(1165g)	CREB1	False	chr10:116796860-116797360	SHTN1	0.0256769	0.134437	0.00345194	0.00345194	0.872059	1	0.424553	0.370236	0.370236	CREB1_+_+
388	CREB1_+_(1508r)	CREB1_+_(1165g)	CREB1	False	chr10:117139552-117140052	SHTN1	0.0157182	0.102105	0.0016049	0.0016049	0.872059	1	0.424553	0.370236	0.370236	CREB1_+_+
389	CREB1_+_(1508r)	CREB1_+_(1165g)	CREB1	False	chr18:80159587-80160087	PARD6G	0.0589574	0.327377	0.0193013	0.0193013	0.855901	1	0.517477	0.442909	0.442909	CREB1_+_+
390	CREB1_+_(1508r)	CREB1_+_(1165g)	CREB1	False	chr1:150552191-150552691	ENSA	0.00883606	0.146937	0.00129834	0.00129834	1.4235	1	0.571663	0.813761	0.813761	CREB1_+_+
391	CREB1_+_(1508r)	CREB1_+_(1165g)	CREB1	False	chr20:36094397-36094897	AAR2	0.0487677	0.0726035	0.00354071	0.00354071	1.75056	1	0.309422	0.54166	0.54166	CREB1_+_+
392	CREB1_+_(1508r)	CREB1_+_(1165g)	CREB1	False	chr10:73039475-73039975	ECD	0.0275844	0.200847	0.00554023	0.00554023	1.0034	1	0.476128	0.477746	0.477746	CREB1_+_+
393	CREB1_+_(1508r)	CREB1_+_(1165g)	CREB1	False	chr3:48919154-48919654	QRICH1	0.0067618	0.242029	0.00163655	0.00163655	1.55831	1	0.497779	0.775692	0.775692	CREB1_+_+
394	CREB1_+_(1508r)	CREB1_+_(1165g)	CREB1	False	chr3:49092737-49093237	QRICH1	0.00882437	0.143766	0.00126864	0.00126864	1.55831	1	0.497779	0.775692	0.775692	CREB1_+_+
395	CREB1_+_(1508r)	CREB1_+_(1165g)	CREB1	False	chr3:49120048-49120548	QRICH1	0.011535	0.290627	0.00335237	0.00335237	1.55831	1	0.497779	0.775692	0.775692	CREB1_+_+
396	CREB1_+_(1508r)	CREB1_+_(1165g)	CREB1	False	chr3:185153403-185153903	C3orf70	0.0271386	0.0820087	0.0022256	0.0022256	1.08909	1	0.485642	0.528909	0.528909	CREB1_+_+
397	CREB1_+_(1508r)	CREB1_+_(1165g)	CREB1	False	chr20:58597581-58598081	APCDD1L	0.0422367	0.183325	0.00774304	0.00774304	0.700076	1	0.193995	0.135811	0.135811	CREB1_+_+
398	CREB1_+_(1508r)	CREB1_+_(1165g)	CREB1	False	chr20:58596873-58597373	APCDD1L	0.0320833	0.148707	0.00477101	0.00477101	0.700076	1	0.193995	0.135811	0.135811	CREB1_+_+
399	CREB1_+_(1508r)	CREB1_+_(1165g)	CREB1	False	chr13:21326272-21326772	ZDHHC20	0.0462431	0.349922	0.0161815	0.0161815	0.864818	1	0.638942	0.552568	0.552568	CREB1_+_+
400	CREB1_+_(1508r)	CREB1_+_(1165g)	CREB1	False	chr5:140146237-140146737	CYSTM1	0.0097617	0.103384	0.0010092	0.0010092	3.75313	1	0.315569	1.18437	1.18437	CREB1_+_+
401	CREB1_+_(1508r)	CREB1_+_(1165g)	CREB1	False	chr5:140295379-140295879	CYSTM1	0.0168828	0.0905304	0.00152841	0.00152841	3.75313	1	0.315569	1.18437	1.18437	CREB1_+_+
402	CREB1_+_(1508r)	CREB1_+_(1165g)	CREB1	False	chr1:100249086-100249586	DBT	0.0252178	0.13578	0.00342407	0.00342407	1.65469	1	0.479137	0.792822	0.792822	CREB1_+_+
403	CREB1_+_(1508r)	CREB1_+_(1165g)	CREB1	False	chr14:96362548-96363048	PAPOLA	0.0158675	0.0758762	0.00120397	0.00120397	1.30006	1	0.659081	0.856847	0.856847	CREB1_+_+
404	CREB1_+_(1508r)	CREB1_+_(1165g)	CREB1	False	chr14:96592503-96593003	PAPOLA	0.0262701	0.22342	0.00586926	0.00586926	1.30006	1	0.659081	0.856847	0.856847	CREB1_+_+
405	CREB1_+_(1508r)	CREB1_+_(1165g)	CREB1	False	chr8:66533291-66533791	SGK3	0.0247399	0.180554	0.00446688	0.00446688	1.55589	1	0.523093	0.813876	0.813876	CREB1_+_+
406	CREB1_+_(1508r)	CREB1_+_(1165g)	CREB1	False	chr8:66522476-66522976	SGK3	0.0281526	0.142571	0.00401376	0.00401376	1.55589	1	0.523093	0.813876	0.813876	CREB1_+_+
407	CREB1_+_(1508r)	CREB1_+_(1165g)	CREB1	False	chr9:133428494-133428994	ADAMTS13	0.0146698	0.117975	0.00173066	0.00173066	0.81734	1	0.283955	0.232088	0.232088	CREB1_+_+
408	CREB1_+_(1508r)	CREB1_+_(1165g)	CREB1	False	chr9:133406724-133407224	ADAMTS13	0.0352399	0.202722	0.00714389	0.00714389	0.81734	1	0.283955	0.232088	0.232088	CREB1_+_+
409	CREB1_+_(1508r)	CREB1_+_(1165g)	CREB1	False	chr2:134718166-134718666	TMEM163	0.0495856	0.216504	0.0107355	0.0107355	2.67166	1	0.093797	0.250594	0.250594	CREB1_+_+
410	CREB1_+_(1508r)	CREB1_+_(1165g)	CREB1	False	chr2:134718921-134719421	TMEM163	0.0941697	0.265594	0.0250109	0.0250109	2.67166	1	0.093797	0.250594	0.250594	CREB1_+_+
411	CREB1_+_(1508r)	CREB1_+_(1165g)	CREB1	False	chr9:131624599-131625099	RAPGEF1	0.0208998	0.129559	0.00270776	0.00270776	0.910027	1	0.55282	0.503081	0.503081	CREB1_+_+
412	CREB1_+_(1508r)	CREB1_+_(1165g)	CREB1	False	chr9:131868765-131869265	RAPGEF1	0.032354	0.139031	0.0044982	0.0044982	0.910027	1	0.55282	0.503081	0.503081	CREB1_+_+
413	CREB1_+_(1508r)	CREB1_+_(1165g)	CREB1	False	chr9:131609451-131609951	RAPGEF1	0.0174503	0.0572799	0.00099955	0.00099955	0.910027	1	0.55282	0.503081	0.503081	CREB1_+_+
414	CREB1_+_(1508r)	CREB1_+_(1165g)	CREB1	False	chr7:129781767-129782267	UBE2H	0.0225598	0.287043	0.00647565	0.00647565	3.28098	1	0.668648	2.19382	2.19382	CREB1_+_+
415	CREB1_+_(1508r)	CREB1_+_(1165g)	CREB1	False	chr7:129778663-129779163	UBE2H	0.0159292	0.311226	0.00495758	0.00495758	3.28098	1	0.668648	2.19382	2.19382	CREB1_+_+
416	CREB1_+_(1508r)	CREB1_+_(1165g)	CREB1	False	chr7:129780082-129780582	UBE2H	0.0149635	0.277069	0.00414593	0.00414593	3.28098	1	0.668648	2.19382	2.19382	CREB1_+_+
417	CREB1_+_(1508r)	CREB1_+_(1165g)	CREB1	False	chr2:152740648-152741148	PRPF40A	0.11235	0.408085	0.0458482	0.0458482	1.21871	1	0.618543	0.753824	0.753824	CREB1_+_+
418	CREB1_+_(1508r)	CREB1_+_(1165g)	CREB1	False	chr9:35882192-35882692	GBA2	0.014113	0.139447	0.00196802	0.00196802	1.50693	1	0.321585	0.484607	0.484607	CREB1_+_+
419	CREB1_+_(1508r)	CREB1_+_(1165g)	CREB1	False	chr16:89506932-89507432	SPG7	0.0319559	0.294771	0.00941967	0.00941967	1.04619	1	0.549395	0.574769	0.574769	CREB1_+_+
420	CREB1_+_(1508r)	CREB1_+_(1165g)	CREB1	False	chr5:171316355-171316855	NPM1	0.0164538	0.300785	0.00494907	0.00494907	0.856958	1	0.449277	0.385011	0.385011	CREB1_+_+
421	CREB1_+_(1508r)	CREB1_+_(1165g)	CREB1	False	chr5:171312528-171313028	NPM1	0.0212405	0.277333	0.00589071	0.00589071	0.856958	1	0.449277	0.385011	0.385011	CREB1_+_+
422	CREB1_+_(1508r)	CREB1_+_(1165g)	CREB1	False	chr5:171445860-171446360	NPM1	0.034854	0.223279	0.00778216	0.00778216	0.856958	1	0.449277	0.385011	0.385011	CREB1_+_+
423	CREB1_+_(1508r)	CREB1_+_(1165g)	CREB1	False	chr5:171311121-171311621	NPM1	0.0132186	0.264873	0.00350125	0.00350125	0.856958	1	0.449277	0.385011	0.385011	CREB1_+_+
424	CREB1_+_(1508r)	CREB1_+_(1165g)	CREB1	False	chr14:65170617-65171117	MAX	0.0179273	0.146402	0.00262459	0.00262459	1.38221	1	0.549123	0.759001	0.759001	CREB1_+_+
425	CREB1_+_(1508r)	CREB1_+_(1165g)	CREB1	False	chr14:64971508-64972008	MAX	0.0270828	0.219411	0.00594226	0.00594226	1.38221	1	0.549123	0.759001	0.759001	CREB1_+_+
426	CREB1_+_(1508r)	CREB1_+_(1165g)	CREB1	False	chr10:124588749-124589249	FAM53B	0.0255757	0.262936	0.00672476	0.00672476	1.04267	1	0.435392	0.453968	0.453968	CREB1_+_+
427	CREB1_+_(1508r)	CREB1_+_(1165g)	CREB1	False	chr10:124589633-124590133	FAM53B	0.0316824	0.201772	0.00639261	0.00639261	1.04267	1	0.435392	0.453968	0.453968	CREB1_+_+
428	CREB1_+_(1508r)	CREB1_+_(1165g)	CREB1	False	chr9:129141374-129141874	PTPA	0.0118313	0.139456	0.00164994	0.00164994	3.78404	1	0.389029	1.4721	1.4721	CREB1_+_+
429	CREB1_+_(1508r)	CREB1_+_(1165g)	CREB1	False	chr9:129138608-129139108	PTPA	0.0221158	0.134483	0.00297419	0.00297419	3.78404	1	0.389029	1.4721	1.4721	CREB1_+_+
430	CREB1_+_(1508r)	CREB1_+_(1165g)	CREB1	False	chr3:48558044-48558544	IP6K2	0.0160116	0.239496	0.00383472	0.00383472	1.70694	1	0.5411	0.923625	0.923625	CREB1_+_+
431	CREB1_+_(1508r)	CREB1_+_(1165g)	CREB1	False	chr3:48660991-48661491	IP6K2	0.0146182	0.33142	0.00484476	0.00484476	1.70694	1	0.5411	0.923625	0.923625	CREB1_+_+
432	CREB1_+_(1508r)	CREB1_+_(1165g)	CREB1	False	chr17:29566176-29566676	GIT1	0.0148981	0.156222	0.0023274	0.0023274	1.12347	1	0.31575	0.354735	0.354735	CREB1_+_+
433	CREB1_+_(1508r)	CREB1_+_(1165g)	CREB1	False	chr12:120641276-120641776	UNC119B	0.0326879	0.113224	0.00370107	0.00370107	5.48931	1	0.355763	1.95289	1.95289	CREB1_+_+
434	CREB1_+_(1508r)	CREB1_+_(1165g)	CREB1	False	chr12:120583359-120583859	UNC119B	0.0177892	0.158164	0.00281361	0.00281361	5.48931	1	0.355763	1.95289	1.95289	CREB1_+_+
435	CREB1_+_(1508r)	CREB1_+_(1165g)	CREB1	False	chr8:107519566-107520066	ANGPT1	0.0470178	0.0799665	0.00375985	0.00375985	1.04558	1	0.165134	0.172661	0.172661	CREB1_+_+
436	CREB1_+_(1508r)	CREB1_+_(1165g)	CREB1	False	chr8:107320350-107320850	ANGPT1	0.0763399	0.169421	0.0129336	0.0129336	1.04558	1	0.165134	0.172661	0.172661	CREB1_+_+
437	CREB1_+_(1508r)	CREB1_+_(1165g)	CREB1	False	chr4:39469339-39469839	LIAS	0.0284116	0.0820034	0.00232985	0.00232985	1.62576	1	0.392327	0.637829	0.637829	CREB1_+_+
438	CREB1_+_(1508r)	CREB1_+_(1165g)	CREB1	False	chr4:39365499-39365999	LIAS	0.0935661	0.252416	0.0236176	0.0236176	1.62576	1	0.392327	0.637829	0.637829	CREB1_+_+
439	CREB1_+_(1508r)	CREB1_+_(1165g)	CREB1	False	chr8:11902163-11902663	FDFT1	0.046337	0.0508411	0.00235582	0.00235582	1.1323	1	0.42168	0.477469	0.477469	CREB1_+_+
440	CREB1_+_(1508r)	CREB1_+_(1165g)	CREB1	False	chr11:63813779-63814279	MARK2	0.0256432	0.25352	0.00650106	0.00650106	1.19977	1	0.488762	0.586403	0.586403	CREB1_+_+
441	CREB1_+_(1508r)	CREB1_+_(1165g)	CREB1	False	chr11:64007780-64008280	MARK2	0.00609135	0.143471	0.000873932	0.000873932	1.19977	1	0.488762	0.586403	0.586403	CREB1_+_+
442	CREB1_+_(1508r)	CREB1_+_(1165g)	CREB1	False	chr1:230084569-230085069	GALNT2	0.0366407	0.101742	0.00372789	0.00372789	0.803426	1	0.514939	0.413715	0.413715	CREB1_+_+
443	CREB1_+_(1508r)	CREB1_+_(1165g)	CREB1	False	chr1:230381878-230382378	GALNT2	0.037147	0.181063	0.00672594	0.00672594	0.803426	1	0.514939	0.413715	0.413715	CREB1_+_+
444	CREB1_+_(1508r)	CREB1_+_(1165g)	CREB1	False	chr3:32460062-32460562	DYNC1LI1	0.027206	0.106003	0.00288392	0.00288392	1.5446	1	0.48769	0.753287	0.753287	CREB1_+_+
445	CREB1_+_(1508r)	CREB1_+_(1165g)	CREB1	False	chr3:32420143-32420643	DYNC1LI1	0.0232233	0.0853186	0.00198138	0.00198138	1.5446	1	0.48769	0.753287	0.753287	CREB1_+_+
446	CREB1_+_(1508r)	CREB1_+_(1165g)	CREB1	False	chrX:129932684-129933184	BCORL1	0.0231797	0.117759	0.00272961	0.00272961	8.9997	1	0.373549	3.36183	3.36183	CREB1_+_+
447	CREB1_+_(1508r)	CREB1_+_(1165g)	CREB1	False	chr10:71398358-71398858	UNC5B	0.0448464	0.339879	0.0152424	0.0152424	1.93425	1	0.45167	0.873641	0.873641	CREB1_+_+
448	CREB1_+_(1508r)	CREB1_+_(1165g)	CREB1	False	chr10:71232265-71232765	UNC5B	0.0355984	0.050733	0.00180601	0.00180601	1.93425	1	0.45167	0.873641	0.873641	CREB1_+_+
449	CREB1_+_(1508r)	CREB1_+_(1165g)	CREB1	False	chr10:71397802-71398302	UNC5B	0.0308426	0.264685	0.00816357	0.00816357	1.93425	1	0.45167	0.873641	0.873641	CREB1_+_+
450	CREB1_+_(1508r)	CREB1_+_(1165g)	CREB1	False	chr17:61450619-61451119	TBX4	0.026858	0.598208	0.0160667	0.0160667	1.61395	1	0.200523	0.323633	0.323633	CREB1_+_+
451	CREB1_+_(1508r)	CREB1_+_(1165g)	CREB1	False	chr17:61443461-61443961	TBX4	0.0399859	0.66933	0.0267637	0.0267637	1.61395	1	0.200523	0.323633	0.323633	CREB1_+_+
452	CREB1_+_(1508r)	CREB1_+_(1165g)	CREB1	False	chr17:61486175-61486675	TBX4	0.0223394	0.619144	0.0138313	0.0138313	1.61395	1	0.200523	0.323633	0.323633	CREB1_+_+
453	CREB1_+_(1508r)	CREB1_+_(1165g)	CREB1	False	chr17:61574809-61575309	TBX4	0.0626291	0.63356	0.0396793	0.0396793	1.61395	1	0.200523	0.323633	0.323633	CREB1_+_+
454	CREB1_+_(1508r)	CREB1_+_(1165g)	CREB1	False	chr17:61395440-61395940	TBX4	0.0180527	0.403321	0.00728103	0.00728103	1.61395	1	0.200523	0.323633	0.323633	CREB1_+_+
455	CREB1_+_(1508r)	CREB1_+_(1165g)	CREB1	False	chr6:104597539-104598039	HACE1	0.025774	0.106439	0.00274335	0.00274335	1.15246	1	0.614725	0.708448	0.708448	CREB1_+_+
456	CREB1_+_(1508r)	CREB1_+_(1165g)	CREB1	False	chr15:101258061-101258561	CHSY1	0.0351746	0.28201	0.0099196	0.0099196	0.697062	1	0.545357	0.380147	0.380147	CREB1_+_+
457	CREB1_+_(1508r)	CREB1_+_(1165g)	CREB1	False	chr15:101112500-101113000	CHSY1	0.0424719	0.281482	0.0119551	0.0119551	0.697062	1	0.545357	0.380147	0.380147	CREB1_+_+
458	CREB1_+_(1508r)	CREB1_+_(1165g)	CREB1	False	chr15:101064395-101064895	CHSY1	0.0527348	0.343786	0.0181295	0.0181295	0.697062	1	0.545357	0.380147	0.380147	CREB1_+_+
459	CREB1_+_(1508r)	CREB1_+_(1165g)	CREB1	False	chr20:9617015-9617515	PLCB4	0.0488926	0.324929	0.0158866	0.0158866	2.1182	1	0.512279	1.08511	1.08511	CREB1_+_+
460	CREB1_+_(1508r)	CREB1_+_(1165g)	CREB1	False	chr20:9083653-9084153	PLCB4	0.0829293	0.334131	0.0277093	0.0277093	2.1182	1	0.512279	1.08511	1.08511	CREB1_+_+
461	CREB1_+_(1508r)	CREB1_+_(1165g)	CREB1	False	chr4:145181007-145181507	ANAPC10	0.069129	0.18142	0.0125414	0.0125414	0.676062	1	0.567934	0.383959	0.383959	CREB1_+_+
462	CREB1_+_(1508r)	CREB1_+_(1165g)	CREB1	False	chr17:43169590-43170090	NBR1	0.0307884	0.281127	0.00865546	0.00865546	2.60427	1	0.479449	1.24862	1.24862	CREB1_+_+
463	CREB1_+_(1508r)	CREB1_+_(1165g)	CREB1	False	chr1:1273044-1273544	ANKRD65	0.00507972	0.0645763	0.00032803	0.00032803	2.01569	1	0.0857241	0.172793	0.172793	CREB1_+_+
464	CREB1_+_(1508r)	CREB1_+_(1165g)	CREB1	False	chr1:1305530-1306030	ANKRD65	0.00981303	0.107796	0.00105781	0.00105781	2.01569	1	0.0857241	0.172793	0.172793	CREB1_+_+
465	CREB1_+_(1508r)	CREB1_+_(1165g)	CREB1	False	chr1:1471940-1472440	ANKRD65	0.00610113	0.0595181	0.000363127	0.000363127	2.01569	1	0.0857241	0.172793	0.172793	CREB1_+_+
466	CREB1_+_(1508r)	CREB1_+_(1165g)	CREB1	False	chr1:183416695-183417195	SMG7	0.010497	0.0632856	0.000664309	0.000664309	1.81619	1	0.534843	0.971377	0.971377	CREB1_+_+
467	CREB1_+_(1508r)	CREB1_+_(1165g)	CREB1	False	chr1:183694814-183695314	SMG7	0.0179587	0.113778	0.00204332	0.00204332	1.81619	1	0.534843	0.971377	0.971377	CREB1_+_+
468	CREB1_+_(1508r)	CREB1_+_(1165g)	CREB1	False	chr11:10638205-10638705	RNF141	0.0402422	0.154985	0.00623694	0.00623694	1.48078	1	0.365178	0.540749	0.540749	CREB1_+_+
469	CREB1_+_(1508r)	CREB1_+_(1165g)	CREB1	False	chr15:81940965-81941465	MEX3B	0.0407841	0.174866	0.00713176	0.00713176	3.3362	1	0.432639	1.44337	1.44337	CREB1_+_+
470	CREB1_+_(1508r)	CREB1_+_(1165g)	CREB1	False	chr15:82056903-82057403	MEX3B	0.0856163	0.273231	0.023393	0.023393	3.3362	1	0.432639	1.44337	1.44337	CREB1_+_+
471	CREB1_+_(1508r)	CREB1_+_(1165g)	CREB1	False	chr15:81940394-81940894	MEX3B	0.0469528	0.159615	0.00749438	0.00749438	3.3362	1	0.432639	1.44337	1.44337	CREB1_+_+
472	CREB1_+_(1508r)	CREB1_+_(1165g)	CREB1	False	chr15:82048778-82049278	MEX3B	0.0291654	0.0967731	0.00282243	0.00282243	3.3362	1	0.432639	1.44337	1.44337	CREB1_+_+
473	CREB1_+_(1508r)	CREB1_+_(1165g)	CREB1	False	chr15:82043270-82043770	MEX3B	0.0553587	0.233785	0.0129421	0.0129421	3.3362	1	0.432639	1.44337	1.44337	CREB1_+_+
474	CREB1_+_(1508r)	CREB1_+_(1165g)	CREB1	False	chr15:82044039-82044539	MEX3B	0.0292362	0.184574	0.00539625	0.00539625	3.3362	1	0.432639	1.44337	1.44337	CREB1_+_+
475	CREB1_+_(1508r)	CREB1_+_(1165g)	CREB1	False	chr15:45135246-45135746	SHF	0.0145351	0.0974098	0.00141586	0.00141586	2.62025	1	0.280181	0.734144	0.734144	CREB1_+_+
476	CREB1_+_(1508r)	CREB1_+_(1165g)	CREB1	False	chr15:45023484-45023984	SHF	0.02244	0.156487	0.00351157	0.00351157	2.62025	1	0.280181	0.734144	0.734144	CREB1_+_+
477	CREB1_+_(1508r)	CREB1_+_(1165g)	CREB1	False	chr15:45187209-45187709	SHF	0.0155749	0.11159	0.001738	0.001738	2.62025	1	0.280181	0.734144	0.734144	CREB1_+_+
478	CREB1_+_(1508r)	CREB1_+_(1165g)	CREB1	False	chr2:11389467-11389967	E2F6	0.0170876	0.0642594	0.00109804	0.00109804	8.3878	1	0.339314	2.84609	2.84609	CREB1_+_+
479	CREB1_+_(1508r)	CREB1_+_(1165g)	CREB1	False	chr2:11406455-11406955	E2F6	0.0183006	0.0787283	0.00144077	0.00144077	8.3878	1	0.339314	2.84609	2.84609	CREB1_+_+
480	CREB1_+_(1508r)	CREB1_+_(1165g)	CREB1	False	chr2:11481817-11482317	E2F6	0.0297024	0.0567857	0.00168667	0.00168667	8.3878	1	0.339314	2.84609	2.84609	CREB1_+_+
481	CREB1_+_(1508r)	CREB1_+_(1165g)	CREB1	False	chr12:104712452-104712952	CHST11	0.046123	0.371359	0.0171282	0.0171282	2.43517	1	0.505819	1.23175	1.23175	CREB1_+_+
482	CREB1_+_(1508r)	CREB1_+_(1165g)	CREB1	False	chr12:104577767-104578267	CHST11	0.0240736	0.256144	0.00616632	0.00616632	2.43517	1	0.505819	1.23175	1.23175	CREB1_+_+
483	CREB1_+_(1508r)	CREB1_+_(1165g)	CREB1	False	chr12:104707112-104707612	CHST11	0.069722	0.36648	0.0255517	0.0255517	2.43517	1	0.505819	1.23175	1.23175	CREB1_+_+
484	CREB1_+_(1508r)	CREB1_+_(1165g)	CREB1	False	chr12:57089772-57090272	ZBTB39	0.0254153	0.0595047	0.00151233	0.00151233	1.07344	1	0.22419	0.240654	0.240654	CREB1_+_+
485	CREB1_+_(1508r)	CREB1_+_(1165g)	CREB1	False	chr3:182980875-182981375	DCUN1D1	0.0358314	0.0690587	0.00247447	0.00247447	0.702396	1	0.493459	0.346604	0.346604	CREB1_+_+
486	CREB1_+_(1508r)	CREB1_+_(1165g)	CREB1	False	chr10:49609942-49610442	ERCC6	0.0770864	0.166399	0.0128271	0.0128271	0.715216	1	0.444658	0.318026	0.318026	CREB1_+_+
487	CREB1_+_(1508r)	CREB1_+_(1165g)	CREB1	False	chr9:111597733-111598233	PTGR1	0.0316306	0.0898454	0.00284187	0.00284187	2.06097	1	0.37383	0.770453	0.770453	CREB1_+_+
488	CREB1_+_(1508r)	CREB1_+_(1165g)	CREB1	False	chr9:111630493-111630993	PTGR1	0.0390684	0.0668592	0.00261208	0.00261208	2.06097	1	0.37383	0.770453	0.770453	CREB1_+_+
489	CREB1_+_(1508r)	CREB1_+_(1165g)	CREB1	False	chr17:42107618-42108118	TTC25	0.0174581	0.0933848	0.00163032	0.00163032	1.4169	1	0.213933	0.303122	0.303122	CREB1_+_+
490	CREB1_+_(1508r)	CREB1_+_(1165g)	CREB1	False	chr17:42016540-42017040	TTC25	0.0225754	0.064021	0.0014453	0.0014453	1.4169	1	0.213933	0.303122	0.303122	CREB1_+_+
491	CREB1_+_(1508r)	CREB1_+_(1165g)	CREB1	False	chr11:35620203-35620703	TRIM44	0.0260566	0.142153	0.00370401	0.00370401	3.12079	1	0.641142	2.00087	2.00087	CREB1_+_+
492	CREB1_+_(1508r)	CREB1_+_(1165g)	CREB1	False	chr11:35619579-35620079	TRIM44	0.0217416	0.175056	0.00380599	0.00380599	3.12079	1	0.641142	2.00087	2.00087	CREB1_+_+
493	CREB1_+_(1508r)	CREB1_+_(1165g)	CREB1	False	chr21:33587874-33588374	IFNGR2	0.0288949	0.176266	0.00509318	0.00509318	4.47405	1	0.502747	2.24932	2.24932	CREB1_+_+
494	CREB1_+_(1508r)	CREB1_+_(1165g)	CREB1	False	chr19:38735944-38736444	ACTN4	0.0115714	0.406773	0.00470694	0.00470694	1.24696	1	0.560946	0.699479	0.699479	CREB1_+_+
495	CREB1_+_(1508r)	CREB1_+_(1165g)	CREB1	False	chr21:39087108-39087608	PSMG1	0.0269909	0.113838	0.0030726	0.0030726	0.690687	1	0.297988	0.205816	0.205816	CREB1_+_+
496	CREB1_+_(1508r)	CREB1_+_(1165g)	CREB1	False	chr21:39095041-39095541	PSMG1	0.0156245	0.0544312	0.000850462	0.000850462	0.690687	1	0.297988	0.205816	0.205816	CREB1_+_+
497	CREB1_+_(1508r)	CREB1_+_(1165g)	CREB1	False	chr5:57332341-57332841	GPBP1	0.0316601	0.171262	0.00542219	0.00542219	0.816965	1	0.658878	0.53828	0.53828	CREB1_+_+
498	CREB1_+_(1508r)	CREB1_+_(1165g)	CREB1	False	chr5:57298154-57298654	GPBP1	0.162995	0.465977	0.0759521	0.0759521	0.816965	1	0.658878	0.53828	0.53828	CREB1_+_+
499	CREB1_+_(1508r)	CREB1_+_(1165g)	CREB1	False	chr16:72124822-72125322	DHX38	0.0482376	0.133801	0.00645426	0.00645426	3.32653	1	0.422891	1.40676	1.40676	CREB1_+_+
500	CREB1_+_(1508r)	CREB1_+_(1165g)	CREB1	False	chr16:72197956-72198456	DHX38	0.0374575	0.0753942	0.00282408	0.00282408	3.32653	1	0.422891	1.40676	1.40676	CREB1_+_+
501	CREB1_+_(1508r)	CREB1_+_(1165g)	CREB1	False	chr17:7456142-7456642	SENP3	0.00959627	0.115909	0.0011123	0.0011123	1.17027	1	0.30125	0.352545	0.352545	CREB1_+_+
502	CREB1_+_(1508r)	CREB1_+_(1165g)	CREB1	False	chr17:7574106-7574606	SENP3	0.00840648	0.0591483	0.000497229	0.000497229	1.17027	1	0.30125	0.352545	0.352545	CREB1_+_+
503	CREB1_+_(1508r)	CREB1_+_(1165g)	CREB1	False	chr17:7613861-7614361	SENP3	0.0052759	0.0667723	0.000352284	0.000352284	1.17027	1	0.30125	0.352545	0.352545	CREB1_+_+
504	CREB1_+_(1508r)	CREB1_+_(1165g)	CREB1	False	chr19:8002281-8002781	EVI5L	0.0177938	0.160896	0.00286295	0.00286295	12.8612	1	0.379604	4.88216	4.88216	CREB1_+_+
505	CREB1_+_(1508r)	CREB1_+_(1165g)	CREB1	False	chr19:7916668-7917168	EVI5L	0.0158956	0.164701	0.00261801	0.00261801	12.8612	1	0.379604	4.88216	4.88216	CREB1_+_+
506	CREB1_+_(1508r)	CREB1_+_(1165g)	CREB1	False	chr5:42951077-42951577	ZNF131	0.0205989	0.314182	0.0064718	0.0064718	0.752525	1	0.600394	0.451812	0.451812	CREB1_+_+
507	CREB1_+_(1508r)	CREB1_+_(1165g)	CREB1	False	chr5:42950559-42951059	ZNF131	0.0181387	0.287768	0.00521974	0.00521974	0.752525	1	0.600394	0.451812	0.451812	CREB1_+_+
508	CREB1_+_(1508r)	CREB1_+_(1165g)	CREB1	False	chr4:140497853-140498353	TBC1D9	0.05468	0.241253	0.0131917	0.0131917	3.49233	1	0.513744	1.79416	1.79416	CREB1_+_+
509	CREB1_+_(1508r)	CREB1_+_(1165g)	CREB1	False	chr4:88592933-88593433	HERC3	0.041248	0.116782	0.00481704	0.00481704	3.02084	1	0.4748	1.4343	1.4343	CREB1_+_+
510	CREB1_+_(1508r)	CREB1_+_(1165g)	CREB1	False	chr4:88697664-88698164	HERC3	0.0807269	0.299004	0.0241376	0.0241376	3.02084	1	0.4748	1.4343	1.4343	CREB1_+_+
511	CREB1_+_(1508r)	CREB1_+_(1165g)	CREB1	False	chr4:88697084-88697584	HERC3	0.0370006	0.171185	0.00633396	0.00633396	3.02084	1	0.4748	1.4343	1.4343	CREB1_+_+
512	CREB1_+_(1508r)	CREB1_+_(1165g)	CREB1	False	chr14:100158901-100159401	SLC25A29	0.0357603	0.379847	0.0135834	0.0135834	0.953672	1	0.38706	0.369129	0.369129	CREB1_+_+
513	CREB1_+_(1508r)	CREB1_+_(1165g)	CREB1	False	chr14:100377764-100378264	SLC25A29	0.0222794	0.267682	0.00596378	0.00596378	0.953672	1	0.38706	0.369129	0.369129	CREB1_+_+
514	CREB1_+_(1508r)	CREB1_+_(1165g)	CREB1	False	chr11:116835253-116835753	BUD13	0.063181	0.157379	0.00994334	0.00994334	1.28655	1	0.343702	0.442191	0.442191	CREB1_+_+
515	CREB1_+_(1508r)	CREB1_+_(1165g)	CREB1	False	chr2:25377232-25377732	DTNB	0.0295035	0.361993	0.0106801	0.0106801	1.55705	1	0.525344	0.817986	0.817986	CREB1_+_+
516	CREB1_+_(1508r)	CREB1_+_(1165g)	CREB1	False	chr2:189763190-189763690	PMS1	0.0376572	0.124194	0.00467678	0.00467678	0.951723	1	0.554548	0.527776	0.527776	CREB1_+_+
517	CREB1_+_(1508r)	CREB1_+_(1165g)	CREB1	False	chr18:35344796-35345296	ZNF24	0.0190957	0.0769867	0.00147011	0.00147011	2.64831	1	0.530925	1.40605	1.40605	CREB1_+_+
518	CREB1_+_(1508r)	CREB1_+_(1165g)	CREB1	False	chr18:35241261-35241761	ZNF24	0.0317607	0.200113	0.00635573	0.00635573	2.64831	1	0.530925	1.40605	1.40605	CREB1_+_+
519	CREB1_+_(1508r)	CREB1_+_(1165g)	CREB1	False	chr18:35376305-35376805	ZNF24	0.0328769	0.204512	0.00672372	0.00672372	2.64831	1	0.530925	1.40605	1.40605	CREB1_+_+
520	CREB1_+_(1508r)	CREB1_+_(1165g)	CREB1	False	chr14:91891853-91892353	TC2N	0.0943553	0.0684842	0.00646185	0.00646185	0.754998	1	0.20921	0.157953	0.157953	CREB1_+_+
521	CREB1_+_(1508r)	CREB1_+_(1165g)	CREB1	False	chr19:47418546-47419046	CCDC9	0.0263771	0.0632436	0.00166818	0.00166818	2.11011	1	0.233521	0.492754	0.492754	CREB1_+_+
522	CREB1_+_(1508r)	CREB1_+_(1165g)	CREB1	False	chr19:47275143-47275643	CCDC9	0.0162391	0.0967017	0.00157035	0.00157035	2.11011	1	0.233521	0.492754	0.492754	CREB1_+_+
523	CREB1_+_(1508r)	CREB1_+_(1165g)	CREB1	False	chr19:47421913-47422413	CCDC9	0.00981976	0.0775912	0.000761926	0.000761926	2.11011	1	0.233521	0.492754	0.492754	CREB1_+_+
524	CREB1_+_(1508r)	CREB1_+_(1165g)	CREB1	False	chr20:25389774-25390274	NINL	0.0265198	0.128368	0.00340428	0.00340428	0.760224	1	0.579825	0.440797	0.440797	CREB1_+_+
525	CREB1_+_(1508r)	CREB1_+_(1165g)	CREB1	False	chr6:109381269-109381769	SMPD2	0.0730512	0.0883193	0.00645184	0.00645184	1.68133	1	0.151764	0.255166	0.255166	CREB1_+_+
526	CREB1_+_(1508r)	CREB1_+_(1165g)	CREB1	False	chr6:109454673-109455173	SMPD2	0.0503558	0.0598255	0.00301256	0.00301256	1.68133	1	0.151764	0.255166	0.255166	CREB1_+_+
527	CREB1_+_(1508r)	CREB1_+_(1165g)	CREB1	False	chr20:34708465-34708965	TP53INP2	0.0443064	0.10444	0.00462734	0.00462734	0.656317	1	0.250771	0.164585	0.164585	CREB1_+_+
528	CREB1_+_(1508r)	CREB1_+_(1165g)	CREB1	False	chr17:28728026-28728526	SUPT6H	0.00696922	0.21357	0.00148842	0.00148842	4.01251	1	0.522294	2.09571	2.09571	CREB1_+_+
529	CREB1_+_(1508r)	CREB1_+_(1165g)	CREB1	False	chr22:17370102-17370602	CECR2	0.108337	0.588901	0.0637997	0.0637997	0.725752	1	0.252339	0.183135	0.183135	CREB1_+_+
530	CREB1_+_(1508r)	CREB1_+_(1165g)	CREB1	False	chr19:21397315-21397815	ZNF708	0.0377644	0.145582	0.00549781	0.00549781	1.30876	1	0.529474	0.692953	0.692953	CREB1_+_+
531	CREB1_+_(1508r)	CREB1_+_(1165g)	CREB1	False	chr10:21135341-21135841	NEBL	0.062826	0.137764	0.00865518	0.00865518	5.00978	1	0.422046	2.11436	2.11436	CREB1_+_+
532	CREB1_+_(1508r)	CREB1_+_(1165g)	CREB1	False	chr10:21292761-21293261	NEBL	0.0391824	0.14975	0.00586756	0.00586756	5.00978	1	0.422046	2.11436	2.11436	CREB1_+_+
533	CREB1_+_(1508r)	CREB1_+_(1165g)	CREB1	False	chr3:160450190-160450690	KPNA4	0.0192361	0.153486	0.00295247	0.00295247	1.84766	1	0.569568	1.05236	1.05236	CREB1_+_+
534	CREB1_+_(1508r)	CREB1_+_(1165g)	CREB1	False	chr9:129676905-129677405	PRRX2	0.0729212	0.502865	0.0366695	0.0366695	1.38285	1	0.45104	0.623718	0.623718	CREB1_+_+
535	CREB1_+_(1508r)	CREB1_+_(1165g)	CREB1	False	chr9:129675559-129676059	PRRX2	0.019429	0.432661	0.00840616	0.00840616	1.38285	1	0.45104	0.623718	0.623718	CREB1_+_+
536	CREB1_+_(1508r)	CREB1_+_(1165g)	CREB1	False	chr9:129726557-129727057	PRRX2	0.0213806	0.475927	0.0101756	0.0101756	1.38285	1	0.45104	0.623718	0.623718	CREB1_+_+
537	CREB1_+_(1508r)	CREB1_+_(1165g)	CREB1	False	chr5:138274335-138274835	NME5	0.107178	0.115174	0.0123441	0.0123441	0.929181	1	0.151473	0.140746	0.140746	CREB1_+_+
538	CREB1_+_(1508r)	CREB1_+_(1165g)	CREB1	False	chr2:236971328-236971828	COPS8	0.03316	0.063847	0.00211717	0.00211717	0.617705	1	0.451274	0.278754	0.278754	CREB1_+_+
539	CREB1_+_(1508r)	CREB1_+_(1165g)	CREB1	False	chr2:237210067-237210567	COPS8	0.038199	0.153868	0.00587761	0.00587761	0.617705	1	0.451274	0.278754	0.278754	CREB1_+_+
540	CREB1_+_(1508r)	CREB1_+_(1165g)	CREB1	False	chr18:46756683-46757183	PIAS2	0.0944069	0.198525	0.0187421	0.0187421	0.975596	1	0.618657	0.603559	0.603559	CREB1_+_+
541	CREB1_+_(1508r)	CREB1_+_(1165g)	CREB1	False	chr18:46658178-46658678	PIAS2	0.161307	0.208116	0.0335706	0.0335706	0.975596	1	0.618657	0.603559	0.603559	CREB1_+_+
542	CREB1_+_(1508r)	CREB1_+_(1165g)	CREB1	False	chr19:11888011-11888511	ZNF69	0.0607526	0.326721	0.0198492	0.0198492	0.764148	1	0.436648	0.333664	0.333664	CREB1_+_+
543	CREB1_+_(1508r)	CREB1_+_(1165g)	CREB1	False	chr17:82236318-82236818	SLC16A3	0.0535523	0.0961986	0.00515166	0.00515166	0.752691	1	0.371019	0.279263	0.279263	CREB1_+_+
544	CREB1_+_(1508r)	CREB1_+_(1165g)	CREB1	False	chr14:100078939-100079439	EML1	0.0155178	0.292204	0.00453437	0.00453437	0.712622	1	0.556204	0.396363	0.396363	CREB1_+_+
545	CREB1_+_(1508r)	CREB1_+_(1165g)	CREB1	False	chr14:99601234-99601734	EML1	0.0049817	0.229295	0.00114228	0.00114228	0.712622	1	0.556204	0.396363	0.396363	CREB1_+_+
546	CREB1_+_(1508r)	CREB1_+_(1165g)	CREB1	False	chr7:43872783-43873283	URGCP	0.0494641	0.233055	0.0115279	0.0115279	1.4765	1	0.46897	0.692436	0.692436	CREB1_+_+
547	CREB1_+_(1508r)	CREB1_+_(1165g)	CREB1	False	chr7:65980695-65981195	CRCP	0.0157995	0.129228	0.00204174	0.00204174	1.83023	1	0.46857	0.857592	0.857592	CREB1_+_+
548	CREB1_+_(1508r)	CREB1_+_(1165g)	CREB1	False	chr7:66115252-66115752	CRCP	0.0614437	0.240296	0.0147647	0.0147647	1.83023	1	0.46857	0.857592	0.857592	CREB1_+_+
549	CREB1_+_(1508r)	CREB1_+_(1165g)	CREB1	False	chr6:89312174-89312674	PM20D2	0.0188054	0.15089	0.00283754	0.00283754	2.20411	1	0.443381	0.977261	0.977261	CREB1_+_+
550	CREB1_+_(1508r)	CREB1_+_(1165g)	CREB1	False	chr6:89222272-89222772	PM20D2	0.032024	0.111579	0.00357322	0.00357322	2.20411	1	0.443381	0.977261	0.977261	CREB1_+_+
551	CREB1_+_(1508r)	CREB1_+_(1165g)	CREB1	False	chr11:2901911-2902411	CARS	0.0246302	0.0703422	0.00173255	0.00173255	7.3305	1	0.415652	3.04694	3.04694	CREB1_+_+
552	CREB1_+_(1508r)	CREB1_+_(1165g)	CREB1	False	chr9:93673147-93673647	PHF2	0.0167577	0.105499	0.00176792	0.00176792	1.91003	1	0.485888	0.928057	0.928057	CREB1_+_+
553	CREB1_+_(1508r)	CREB1_+_(1165g)	CREB1	False	chr3:129161891-129162391	HMCES	0.026433	0.162681	0.00430016	0.00430016	3.43296	1	0.289437	0.993625	0.993625	CREB1_+_+
554	CREB1_+_(1508r)	CREB1_+_(1165g)	CREB1	False	chr3:129343863-129344363	HMCES	0.00973863	0.0645378	0.000628509	0.000628509	3.43296	1	0.289437	0.993625	0.993625	CREB1_+_+
555	CREB1_+_(1508r)	CREB1_+_(1165g)	CREB1	False	chr10:72688071-72688571	MCU	0.0152425	0.107932	0.00164515	0.00164515	0.773191	1	0.565201	0.437008	0.437008	CREB1_+_+
556	CREB1_+_(1508r)	CREB1_+_(1165g)	CREB1	False	chr19:37466713-37467213	ZNF875	0.0221895	0.150474	0.00333893	0.00333893	2.05423	1	0.521768	1.07183	1.07183	CREB1_+_+
557	CREB1_+_(1508r)	CREB1_+_(1165g)	CREB1	False	chr2:11784849-11785349	LPIN1	0.0176076	0.142689	0.00251241	0.00251241	2.02429	1	0.498171	1.00844	1.00844	CREB1_+_+
558	CREB1_+_(1508r)	CREB1_+_(1165g)	CREB1	False	chr12:104138792-104139292	TDG	0.00784296	0.21094	0.0016544	0.0016544	5.27627	1	0.535598	2.82596	2.82596	CREB1_+_+
559	CREB1_+_(1508r)	CREB1_+_(1165g)	CREB1	False	chr12:103931307-103931807	TDG	0.0163341	0.232652	0.00380015	0.00380015	5.27627	1	0.535598	2.82596	2.82596	CREB1_+_+
560	CREB1_+_(1508r)	CREB1_+_(1165g)	CREB1	False	chr12:104050541-104051041	TDG	0.0292311	0.289941	0.00847529	0.00847529	5.27627	1	0.535598	2.82596	2.82596	CREB1_+_+
561	CREB1_+_(1508r)	CREB1_+_(1165g)	CREB1	False	chr12:103928562-103929062	TDG	0.0397828	0.280047	0.011141	0.011141	5.27627	1	0.535598	2.82596	2.82596	CREB1_+_+
562	CREB1_+_(1508r)	CREB1_+_(1165g)	CREB1	False	chr16:86567642-86568142	MTHFSD	0.0176061	0.193094	0.00339963	0.00339963	2.86957	1	0.400322	1.14875	1.14875	CREB1_+_+
563	CREB1_+_(1508r)	CREB1_+_(1165g)	CREB1	False	chr16:86494105-86494605	MTHFSD	0.021123	0.179089	0.00378291	0.00378291	2.86957	1	0.400322	1.14875	1.14875	CREB1_+_+
564	CREB1_+_(1508r)	CREB1_+_(1165g)	CREB1	False	chr1:150979394-150979894	CERS2	0.00821908	0.0673585	0.000553625	0.000553625	2.31529	1	0.325188	0.752905	0.752905	CREB1_+_+
565	CREB1_+_(1508r)	CREB1_+_(1165g)	CREB1	False	chr6:89312174-89312674	UBE2J1	0.0459447	0.250075	0.0114896	0.0114896	0.877693	1	0.484251	0.425024	0.425024	CREB1_+_+
566	CREB1_+_(1508r)	CREB1_+_(1165g)	CREB1	False	chr6:89222272-89222772	UBE2J1	0.0497311	0.179558	0.00892964	0.00892964	0.877693	1	0.484251	0.425024	0.425024	CREB1_+_+
567	CREB1_+_(1508r)	CREB1_+_(1165g)	CREB1	False	chr14:99191311-99191811	BCL11B	0.0478549	0.407125	0.0194829	0.0194829	1.96057	1	0.481686	0.94438	0.94438	CREB1_+_+
568	CREB1_+_(1508r)	CREB1_+_(1165g)	CREB1	False	chr16:70299472-70299972	ST3GAL2	0.0312419	0.229685	0.00717579	0.00717579	0.881596	1	0.484094	0.426775	0.426775	CREB1_+_+
569	CREB1_+_(1508r)	CREB1_+_(1165g)	CREB1	False	chr10:99536852-99537352	GOT1	0.0380261	0.116528	0.00443109	0.00443109	2.51427	1	0.266706	0.67057	0.67057	CREB1_+_+
570	CREB1_+_(1508r)	CREB1_+_(1165g)	CREB1	False	chr10:99530829-99531329	GOT1	0.0418788	0.10316	0.00432022	0.00432022	2.51427	1	0.266706	0.67057	0.67057	CREB1_+_+
571	CREB1_+_(1508r)	CREB1_+_(1165g)	CREB1	False	chr10:99431195-99431695	GOT1	0.0677736	0.128669	0.00872038	0.00872038	2.51427	1	0.266706	0.67057	0.67057	CREB1_+_+
572	CREB1_+_(1508r)	CREB1_+_(1165g)	CREB1	False	chr1:109530322-109530822	ATXN7L2	0.0421885	0.0818166	0.00345172	0.00345172	0.650775	1	0.172591	0.112318	0.112318	CREB1_+_+
573	CREB1_+_(1508r)	CREB1_+_(1165g)	CREB1	False	chr3:23915972-23916472	UBE2E1	0.0667931	0.397372	0.0265417	0.0265417	2.18503	1	0.623698	1.3628	1.3628	CREB1_+_+
574	CREB1_+_(1508r)	CREB1_+_(1165g)	CREB1	False	chr3:23810539-23811039	UBE2E1	0.00863334	0.173556	0.00149837	0.00149837	2.18503	1	0.623698	1.3628	1.3628	CREB1_+_+
575	CREB1_+_(1508r)	CREB1_+_(1165g)	CREB1	False	chr7:101143938-101144438	TRIM56	0.07696	0.244644	0.0188278	0.0188278	1.62935	1	0.41601	0.677826	0.677826	CREB1_+_+
576	CREB1_+_(1508r)	CREB1_+_(1165g)	CREB1	False	chr7:101017019-101017519	TRIM56	0.0152039	0.114746	0.00174458	0.00174458	1.62935	1	0.41601	0.677826	0.677826	CREB1_+_+
577	CREB1_+_(1508r)	CREB1_+_(1165g)	CREB1	False	chr7:6637583-6638083	C7orf26	0.0249591	0.198517	0.00495481	0.00495481	0.898855	1	0.239155	0.214965	0.214965	CREB1_+_+
578	CREB1_+_(1508r)	CREB1_+_(1165g)	CREB1	False	chr7:6482689-6483189	C7orf26	0.0620888	0.198233	0.0123081	0.0123081	0.898855	1	0.239155	0.214965	0.214965	CREB1_+_+
579	CREB1_+_(1508r)	CREB1_+_(1165g)	CREB1	False	chr12:32201703-32202203	BICD1	0.0834078	0.253163	0.0211157	0.0211157	1.03662	1	0.56271	0.583318	0.583318	CREB1_+_+
580	CREB1_+_(1508r)	CREB1_+_(1165g)	CREB1	False	chr12:32522556-32523056	BICD1	0.0303649	0.254424	0.00772556	0.00772556	1.03662	1	0.56271	0.583318	0.583318	CREB1_+_+
581	CREB1_+_(1508r)	CREB1_+_(1165g)	CREB1	False	chr17:39623353-39623853	STARD3	0.0160207	0.157213	0.00251866	0.00251866	1.97361	1	0.361389	0.713241	0.713241	CREB1_+_+
582	CREB1_+_(1508r)	CREB1_+_(1165g)	CREB1	False	chr14:24334860-24335360	NOP9	0.0117333	0.0992676	0.00116473	0.00116473	1.34764	1	0.19983	0.269299	0.269299	CREB1_+_+
583	CREB1_+_(1508r)	CREB1_+_(1165g)	CREB1	False	chr14:24431657-24432157	NOP9	0.0127221	0.105983	0.00134832	0.00134832	1.34764	1	0.19983	0.269299	0.269299	CREB1_+_+
584	CREB1_+_(1508r)	CREB1_+_(1165g)	CREB1	False	chr14:24212701-24213201	NOP9	0.0119064	0.0694113	0.000826441	0.000826441	1.34764	1	0.19983	0.269299	0.269299	CREB1_+_+
585	CREB1_+_(1508r)	CREB1_+_(1165g)	CREB1	False	chr11:614041-614541	PHRF1	0.00674591	0.223423	0.00150719	0.00150719	0.92976	1	0.46305	0.430525	0.430525	CREB1_+_+
586	CREB1_+_(1508r)	CREB1_+_(1165g)	CREB1	False	chr11:692744-693244	PHRF1	0.0168072	0.17723	0.00297873	0.00297873	0.92976	1	0.46305	0.430525	0.430525	CREB1_+_+
587	CREB1_+_(1508r)	CREB1_+_(1165g)	CREB1	False	chr13:52738701-52739201	SUGT1	0.0223112	0.189436	0.00422655	0.00422655	0.728747	1	0.593528	0.432532	0.432532	CREB1_+_+
588	CREB1_+_(1508r)	CREB1_+_(1165g)	CREB1	False	chr13:52737932-52738432	SUGT1	0.034889	0.170531	0.00594964	0.00594964	0.728747	1	0.593528	0.432532	0.432532	CREB1_+_+
589	CREB1_+_(1508r)	CREB1_+_(1165g)	CREB1	False	chr20:408625-409125	CSNK2A1	0.007877	0.254415	0.00200403	0.00200403	1.74606	1	0.629033	1.09833	1.09833	CREB1_+_+
590	CREB1_+_(1508r)	CREB1_+_(1165g)	CREB1	False	chr20:595502-596002	CSNK2A1	0.0048415	0.0637918	0.000308848	0.000308848	1.74606	1	0.629033	1.09833	1.09833	CREB1_+_+
591	CREB1_+_(1508r)	CREB1_+_(1165g)	CREB1	False	chr16:30609554-30610054	TMEM265	0.0154965	0.0913244	0.00141521	0.00141521	0.719391	1	0.192633	0.138579	0.138579	CREB1_+_+
592	CREB1_+_(1508r)	CREB1_+_(1165g)	CREB1	False	chr16:30748532-30749032	TMEM265	0.0240619	0.0708526	0.00170485	0.00170485	0.719391	1	0.192633	0.138579	0.138579	CREB1_+_+
593	CREB1_+_(1508r)	CREB1_+_(1165g)	CREB1	False	chr16:53558612-53559112	RPGRIP1L	0.0215203	0.178536	0.00384214	0.00384214	2.3352	1	0.54799	1.27967	1.27967	CREB1_+_+
594	CREB1_+_(1508r)	CREB1_+_(1165g)	CREB1	False	chr2:63763630-63764130	WDPCP	0.0255847	0.263397	0.00673891	0.00673891	0.687251	1	0.637074	0.43783	0.43783	CREB1_+_+
595	CREB1_+_(1508r)	CREB1_+_(1165g)	CREB1	False	chr7:29987804-29988304	SCRN1	0.0480328	0.172895	0.00830464	0.00830464	2.88679	1	0.472653	1.36445	1.36445	CREB1_+_+
596	CREB1_+_(1508r)	CREB1_+_(1165g)	CREB1	False	chr15:67826086-67826586	MAP2K5	0.0343161	0.35728	0.0122604	0.0122604	4.57715	1	0.603424	2.76196	2.76196	CREB1_+_+
597	CREB1_+_(1508r)	CREB1_+_(1165g)	CREB1	False	chr15:67820069-67820569	MAP2K5	0.0193401	0.226034	0.00437154	0.00437154	4.57715	1	0.603424	2.76196	2.76196	CREB1_+_+
598	CREB1_+_(1508r)	CREB1_+_(1165g)	CREB1	False	chr15:67835472-67835972	MAP2K5	0.0449901	0.374983	0.0168705	0.0168705	4.57715	1	0.603424	2.76196	2.76196	CREB1_+_+
599	CREB1_+_(1508r)	CREB1_+_(1165g)	CREB1	False	chr19:56350384-56350884	ZNF582	0.0505207	0.0938433	0.00474102	0.00474102	0.907261	1	0.191677	0.173901	0.173901	CREB1_+_+
600	CREB1_+_(1508r)	CREB1_+_(1165g)	CREB1	False	chr17:75549340-75549840	TSEN54	0.0235566	0.0570116	0.001343	0.001343	1.01454	1	0.250033	0.253669	0.253669	CREB1_+_+
601	CREB1_+_(1508r)	CREB1_+_(1165g)	CREB1	False	chr17:75589620-75590120	TSEN54	0.0345059	0.104717	0.00361334	0.00361334	1.01454	1	0.250033	0.253669	0.253669	CREB1_+_+
602	CREB1_+_(1508r)	CREB1_+_(1165g)	CREB1	False	chr17:75619952-75620452	TSEN54	0.0484025	0.139058	0.00673076	0.00673076	1.01454	1	0.250033	0.253669	0.253669	CREB1_+_+
603	CREB1_+_(1508r)	CREB1_+_(1165g)	CREB1	False	chr17:75404891-75405391	TSEN54	0.0228493	0.0907636	0.00207389	0.00207389	1.01454	1	0.250033	0.253669	0.253669	CREB1_+_+
604	CREB1_+_(1508r)	CREB1_+_(1165g)	CREB1	False	chr1:154154847-154155347	C1orf43	0.0115158	0.0839948	0.000967268	0.000967268	1.68605	1	0.360278	0.607446	0.607446	CREB1_+_+
605	CREB1_+_(1508r)	CREB1_+_(1165g)	CREB1	False	chr1:154334866-154335366	C1orf43	0.0434038	0.115937	0.00503212	0.00503212	1.68605	1	0.360278	0.607446	0.607446	CREB1_+_+
606	CREB1_+_(1508r)	CREB1_+_(1165g)	CREB1	False	chr12:120641276-120641776	SPPL3	0.0128702	0.160444	0.00206495	0.00206495	2.07388	1	0.638887	1.32497	1.32497	CREB1_+_+
607	CREB1_+_(1508r)	CREB1_+_(1165g)	CREB1	False	chr12:120761444-120761944	SPPL3	0.0134225	0.0930457	0.0012489	0.0012489	2.07388	1	0.638887	1.32497	1.32497	CREB1_+_+
608	CREB1_+_(1508r)	CREB1_+_(1165g)	CREB1	False	chr6:32070876-32071376	AGPAT1	0.0109356	0.0691568	0.000756269	0.000756269	0.869344	1	0.310963	0.270334	0.270334	CREB1_+_+
609	CREB1_+_(1508r)	CREB1_+_(1165g)	CREB1	False	chr6:32153247-32153747	AGPAT1	0.0143104	0.0703886	0.00100729	0.00100729	0.869344	1	0.310963	0.270334	0.270334	CREB1_+_+
610	CREB1_+_(1508r)	CREB1_+_(1165g)	CREB1	False	chr6:32108116-32108616	AGPAT1	0.01322	0.0592429	0.000783189	0.000783189	0.869344	1	0.310963	0.270334	0.270334	CREB1_+_+
611	CREB1_+_(1508r)	CREB1_+_(1165g)	CREB1	False	chr17:28728026-28728526	TRAF4	0.0386225	0.257202	0.0099338	0.0099338	5.12569	1	0.256766	1.31611	1.31611	CREB1_+_+
612	CREB1_+_(1508r)	CREB1_+_(1165g)	CREB1	False	chr17:28716874-28717374	TRAF4	0.0153075	0.0686639	0.00105107	0.00105107	5.12569	1	0.256766	1.31611	1.31611	CREB1_+_+
613	CREB1_+_(1508r)	CREB1_+_(1165g)	CREB1	False	chr1:206507238-206507738	DYRK3	0.0249909	0.0787498	0.00196803	0.00196803	1.64245	1	0.280816	0.461226	0.461226	CREB1_+_+
614	CREB1_+_(1508r)	CREB1_+_(1165g)	CREB1	False	chr1:206540343-206540843	DYRK3	0.0210592	0.0922498	0.0019427	0.0019427	1.64245	1	0.280816	0.461226	0.461226	CREB1_+_+
615	CREB1_+_(1508r)	CREB1_+_(1165g)	CREB1	False	chr1:206501269-206501769	DYRK3	0.0254135	0.0698148	0.00177424	0.00177424	1.64245	1	0.280816	0.461226	0.461226	CREB1_+_+
616	CREB1_+_(1508r)	CREB1_+_(1165g)	CREB1	False	chr1:52686168-52686668	TUT4	0.0457417	0.399004	0.0182511	0.0182511	1.19609	1	0.649851	0.777281	0.777281	CREB1_+_+
617	CREB1_+_(1508r)	CREB1_+_(1165g)	CREB1	False	chr1:52660188-52660688	TUT4	0.0186778	0.302244	0.00564526	0.00564526	1.19609	1	0.649851	0.777281	0.777281	CREB1_+_+
618	CREB1_+_(1508r)	CREB1_+_(1165g)	CREB1	False	chr8:11347343-11347843	XKR6	0.0277609	0.229355	0.0063671	0.0063671	1.47645	1	0.586135	0.865398	0.865398	CREB1_+_+
619	CREB1_+_(1508r)	CREB1_+_(1165g)	CREB1	False	chr8:10928394-10928894	XKR6	0.0311064	0.244955	0.00761965	0.00761965	1.47645	1	0.586135	0.865398	0.865398	CREB1_+_+
620	CREB1_+_(1508r)	CREB1_+_(1165g)	CREB1	False	chr13:99068623-99069123	UBAC2	0.0184529	0.188223	0.00347327	0.00347327	11.0051	1	0.634991	6.98816	6.98816	CREB1_+_+
621	CREB1_+_(1508r)	CREB1_+_(1165g)	CREB1	False	chr13:99085424-99085924	UBAC2	0.0668233	0.423632	0.0283085	0.0283085	11.0051	1	0.634991	6.98816	6.98816	CREB1_+_+
622	CREB1_+_(1508r)	CREB1_+_(1165g)	CREB1	False	chr13:99436819-99437319	UBAC2	0.014718	0.218102	0.00321002	0.00321002	11.0051	1	0.634991	6.98816	6.98816	CREB1_+_+
623	CREB1_+_(1508r)	CREB1_+_(1165g)	CREB1	False	chr1:63327516-63328016	ALG6	0.0199436	0.0945633	0.00188594	0.00188594	0.781962	1	0.439269	0.343492	0.343492	CREB1_+_+
624	CREB1_+_(1508r)	CREB1_+_(1165g)	CREB1	False	chr1:63317306-63317806	ALG6	0.0233241	0.157924	0.00368342	0.00368342	0.781962	1	0.439269	0.343492	0.343492	CREB1_+_+
625	CREB1_+_(1508r)	CREB1_+_(1165g)	CREB1	False	chr2:240557788-240558288	CAPN10	0.0441647	0.0701641	0.00309877	0.00309877	0.924204	1	0.244699	0.226152	0.226152	CREB1_+_+
626	CREB1_+_(1508r)	CREB1_+_(1165g)	CREB1	False	chr2:240451936-240452436	CAPN10	0.0256409	0.111338	0.0028548	0.0028548	0.924204	1	0.244699	0.226152	0.226152	CREB1_+_+
627	CREB1_+_(1508r)	CREB1_+_(1165g)	CREB1	False	chr2:240438163-240438663	CAPN10	0.0369908	0.0908827	0.00336182	0.00336182	0.924204	1	0.244699	0.226152	0.226152	CREB1_+_+
628	CREB1_+_(1508r)	CREB1_+_(1165g)	CREB1	False	chr3:44685410-44685910	ZNF660	0.0290842	0.148955	0.00433225	0.00433225	1.23432	1	0.430092	0.530872	0.530872	CREB1_+_+
629	CREB1_+_(1508r)	CREB1_+_(1165g)	CREB1	False	chr3:44510924-44511424	ZNF660	0.0351819	0.131527	0.00462737	0.00462737	1.23432	1	0.430092	0.530872	0.530872	CREB1_+_+
630	CREB1_+_(1508r)	CREB1_+_(1165g)	CREB1	False	chr18:318933-319433	THOC1	0.0231751	0.267511	0.0061996	0.0061996	2.94888	1	0.59237	1.74683	1.74683	CREB1_+_+
631	CREB1_+_(1508r)	CREB1_+_(1165g)	CREB1	False	chr18:361934-362434	THOC1	0.0163299	0.1323	0.00216045	0.00216045	2.94888	1	0.59237	1.74683	1.74683	CREB1_+_+
632	CREB1_+_(1508r)	CREB1_+_(1165g)	CREB1	False	chr8:66962340-66962840	COPS5	0.0446548	0.0564611	0.00252126	0.00252126	1.90803	1	0.385952	0.736406	0.736406	CREB1_+_+
633	CREB1_+_(1508r)	CREB1_+_(1165g)	CREB1	False	chr13:111202748-111203248	ARHGEF7	0.010503	0.0800011	0.000840253	0.000840253	1.05597	1	0.599485	0.633039	0.633039	CREB1_+_+
634	CREB1_+_(1508r)	CREB1_+_(1165g)	CREB1	False	chr13:111121985-111122485	ARHGEF7	0.0186355	0.196657	0.0036648	0.0036648	1.05597	1	0.599485	0.633039	0.633039	CREB1_+_+
635	CREB1_+_(1508r)	CREB1_+_(1165g)	CREB1	False	chr5:133111165-133111665	ZCCHC10	0.0781007	0.174614	0.0136374	0.0136374	1.74139	1	0.434779	0.757121	0.757121	CREB1_+_+
636	CREB1_+_(1508r)	CREB1_+_(1165g)	CREB1	False	chr5:143404306-143404806	NR3C1	0.0543434	0.146312	0.00795108	0.00795108	0.713004	1	0.536257	0.382353	0.382353	CREB1_+_+
637	CREB1_+_(1508r)	CREB1_+_(1165g)	CREB1	False	chr5:143562867-143563367	NR3C1	0.0478525	0.229564	0.0109852	0.0109852	0.713004	1	0.536257	0.382353	0.382353	CREB1_+_+
638	CREB1_+_(1508r)	CREB1_+_(1165g)	CREB1	False	chr9:33813601-33814101	UBE2R2	0.0308014	0.250984	0.00773066	0.00773066	5.07946	1	0.641339	3.25766	3.25766	CREB1_+_+
639	CREB1_+_(1508r)	CREB1_+_(1165g)	CREB1	False	chr9:33868536-33869036	UBE2R2	0.0316438	0.0591551	0.00187189	0.00187189	5.07946	1	0.641339	3.25766	3.25766	CREB1_+_+
640	CREB1_+_(1508r)	CREB1_+_(1165g)	CREB1	False	chr9:33721976-33722476	UBE2R2	0.00780273	0.107494	0.000838747	0.000838747	5.07946	1	0.641339	3.25766	3.25766	CREB1_+_+
641	CREB1_+_(1508r)	CREB1_+_(1165g)	CREB1	False	chr1:33082111-33082611	TRIM62	0.0164797	0.0741299	0.00122164	0.00122164	0.989452	1	0.162676	0.16096	0.16096	CREB1_+_+
642	CREB1_+_(1508r)	CREB1_+_(1165g)	CREB1	False	chr1:33307016-33307516	TRIM62	0.021999	0.118119	0.00259851	0.00259851	0.989452	1	0.162676	0.16096	0.16096	CREB1_+_+
643	CREB1_+_(1508r)	CREB1_+_(1165g)	CREB1	False	chr1:33295425-33295925	TRIM62	0.0258789	0.1089	0.00281822	0.00281822	0.989452	1	0.162676	0.16096	0.16096	CREB1_+_+
644	CREB1_+_(1508r)	CREB1_+_(1165g)	CREB1	False	chr4:182084932-182085432	TENM3	0.0186686	0.402193	0.00750838	0.00750838	1.22501	1	0.580506	0.711124	0.711124	CREB1_+_+
645	CREB1_+_(1508r)	CREB1_+_(1165g)	CREB1	False	chr4:182894459-182894959	TENM3	0.0544518	0.409869	0.0223181	0.0223181	1.22501	1	0.580506	0.711124	0.711124	CREB1_+_+
646	CREB1_+_(1508r)	CREB1_+_(1165g)	CREB1	False	chr4:182729358-182729858	TENM3	0.0381509	0.283905	0.0108313	0.0108313	1.22501	1	0.580506	0.711124	0.711124	CREB1_+_+
647	CREB1_+_(1508r)	CREB1_+_(1165g)	CREB1	False	chr11:72238079-72238579	INPPL1	0.0418613	0.276321	0.0115672	0.0115672	1.69139	1	0.428288	0.724403	0.724403	CREB1_+_+
648	CREB1_+_(1508r)	CREB1_+_(1165g)	CREB1	False	chr11:72244036-72244536	INPPL1	0.0313472	0.258074	0.00808992	0.00808992	1.69139	1	0.428288	0.724403	0.724403	CREB1_+_+
649	CREB1_+_(1508r)	CREB1_+_(1165g)	CREB1	False	chr18:12391600-12392100	SPIRE1	0.00985273	0.105644	0.00104088	0.00104088	3.08903	1	0.60124	1.85725	1.85725	CREB1_+_+
650	CREB1_+_(1508r)	CREB1_+_(1165g)	CREB1	False	chr15:57495036-57495536	CGNL1	0.0385192	0.390015	0.015023	0.015023	1.20581	1	0.431403	0.520191	0.520191	CREB1_+_+
651	CREB1_+_(1508r)	CREB1_+_(1165g)	CREB1	False	chr3:98985970-98986470	DCBLD2	0.0308488	0.0913786	0.00281892	0.00281892	2.01088	1	0.594951	1.19638	1.19638	CREB1_+_+
652	CREB1_+_(1508r)	CREB1_+_(1165g)	CREB1	False	chr5:112738188-112738688	SRP19	0.0821883	0.229588	0.0188695	0.0188695	5.04038	1	0.459058	2.31383	2.31383	CREB1_+_+
653	CREB1_+_(1508r)	CREB1_+_(1165g)	CREB1	False	chr5:112920847-112921347	SRP19	0.0404489	0.210685	0.00852197	0.00852197	5.04038	1	0.459058	2.31383	2.31383	CREB1_+_+
654	CREB1_+_(1508r)	CREB1_+_(1165g)	CREB1	False	chr17:57243040-57243540	MSI2	0.04987	0.538439	0.0268519	0.0268519	0.711029	1	0.600916	0.427269	0.427269	CREB1_+_+
655	CREB1_+_(1508r)	CREB1_+_(1165g)	CREB1	False	chr17:57537787-57538287	MSI2	0.0249226	0.477549	0.0119018	0.0119018	0.711029	1	0.600916	0.427269	0.427269	CREB1_+_+
656	CREB1_+_(1508r)	CREB1_+_(1165g)	CREB1	False	chr17:57671814-57672314	MSI2	0.0522774	0.436812	0.0228354	0.0228354	0.711029	1	0.600916	0.427269	0.427269	CREB1_+_+
657	CREB1_+_(1508r)	CREB1_+_(1165g)	CREB1	False	chr17:57783204-57783704	MSI2	0.0234412	0.521896	0.0122339	0.0122339	0.711029	1	0.600916	0.427269	0.427269	CREB1_+_+
658	CREB1_+_(1508r)	CREB1_+_(1165g)	CREB1	False	chr21:36887859-36888359	SIM2	0.0278905	0.144399	0.00402736	0.00402736	0.733438	1	0.0606557	0.0444872	0.0444872	CREB1_+_+
659	CREB1_+_(1508r)	CREB1_+_(1165g)	CREB1	False	chr21:36699470-36699970	SIM2	0.0312306	0.326411	0.010194	0.010194	0.733438	1	0.0606557	0.0444872	0.0444872	CREB1_+_+
660	CREB1_+_(1508r)	CREB1_+_(1165g)	CREB1	False	chr21:36551826-36552326	SIM2	0.0431248	0.0856746	0.0036947	0.0036947	0.733438	1	0.0606557	0.0444872	0.0444872	CREB1_+_+
661	CREB1_+_(1508r)	CREB1_+_(1165g)	CREB1	False	chr21:36552831-36553331	SIM2	0.089038	0.285524	0.0254224	0.0254224	0.733438	1	0.0606557	0.0444872	0.0444872	CREB1_+_+
662	CREB1_+_(1508r)	CREB1_+_(1165g)	CREB1	False	chr2:64646262-64646762	SERTAD2	0.0157401	0.220136	0.00346496	0.00346496	3.42299	1	0.519382	1.77784	1.77784	CREB1_+_+
663	CREB1_+_(1508r)	CREB1_+_(1165g)	CREB1	False	chr1:151546995-151547495	TUFT1	0.0272135	0.0847018	0.00230503	0.00230503	1.53256	1	0.154851	0.23732	0.23732	CREB1_+_+
664	CREB1_+_(1508r)	CREB1_+_(1165g)	CREB1	False	chr9:133428494-133428994	SURF6	0.0250957	0.160779	0.00403484	0.00403484	1.06827	1	0.392405	0.419195	0.419195	CREB1_+_+
665	CREB1_+_(1508r)	CREB1_+_(1165g)	CREB1	False	chr9:133406724-133407224	SURF6	0.0348036	0.224216	0.00780353	0.00780353	1.06827	1	0.392405	0.419195	0.419195	CREB1_+_+
666	CREB1_+_(1508r)	CREB1_+_(1165g)	CREB1	False	chr9:133237370-133237870	SURF6	0.0187114	0.0994019	0.00185994	0.00185994	1.06827	1	0.392405	0.419195	0.419195	CREB1_+_+
667	CREB1_+_(1508r)	CREB1_+_(1165g)	CREB1	False	chr9:133347406-133347906	SURF6	0.00871661	0.098444	0.000858098	0.000858098	1.06827	1	0.392405	0.419195	0.419195	CREB1_+_+
668	CREB1_+_(1508r)	CREB1_+_(1165g)	CREB1	False	chr9:133238827-133239327	SURF6	0.0441656	0.252879	0.0111686	0.0111686	1.06827	1	0.392405	0.419195	0.419195	CREB1_+_+
669	CREB1_+_(1508r)	CREB1_+_(1165g)	CREB1	False	chr9:129726557-129727057	TOR1B	0.0184275	0.17394	0.00320528	0.00320528	0.683124	1	0.396195	0.270651	0.270651	CREB1_+_+
670	CREB1_+_(1508r)	CREB1_+_(1165g)	CREB1	False	chr9:129752836-129753336	TOR1B	0.0380029	0.207418	0.00788247	0.00788247	0.683124	1	0.396195	0.270651	0.270651	CREB1_+_+
671	CREB1_+_(1508r)	CREB1_+_(1165g)	CREB1	False	chr9:129777058-129777558	TOR1B	0.0111345	0.103647	0.00115406	0.00115406	0.683124	1	0.396195	0.270651	0.270651	CREB1_+_+
672	CREB1_+_(1508r)	CREB1_+_(1165g)	CREB1	False	chr8:11347343-11347843	MTMR9	0.034814	0.0991488	0.00345177	0.00345177	3.21702	1	0.503801	1.62074	1.62074	CREB1_+_+
673	CREB1_+_(1508r)	CREB1_+_(1165g)	CREB1	False	chr2:120313149-120313649	TMEM185B	0.0313548	0.0600562	0.00188305	0.00188305	2.31812	1	0.23606	0.547217	0.547217	CREB1_+_+
674	CREB1_+_(1508r)	CREB1_+_(1165g)	CREB1	False	chr3:152835405-152835905	P2RY1	0.335313	0.0770414	0.025833	0.025833	1.10052	1	0.201003	0.221208	0.221208	CREB1_+_+
675	CREB1_+_(1508r)	CREB1_+_(1165g)	CREB1	False	chr8:35236166-35236666	UNC5D	0.33162	0.418768	0.138872	0.138872	1.04423	1	0.182437	0.190507	0.190507	CREB1_+_+
676	CREB1_+_(1508r)	CREB1_+_(1165g)	CREB1	False	chr2:55112349-55112849	RTN4	0.00762545	0.258928	0.00197444	0.00197444	0.902753	1	0.636356	0.574472	0.574472	CREB1_+_+
677	CREB1_+_(1508r)	CREB1_+_(1165g)	CREB1	False	chr10:16886034-16886534	RSU1	0.0266009	0.229949	0.00611685	0.00611685	1.32558	1	0.561436	0.744228	0.744228	CREB1_+_+
678	CREB1_+_(1508r)	CREB1_+_(1165g)	CREB1	False	chr2:20098113-20098613	WDR35	0.0986891	0.332847	0.0328483	0.0328483	1.65148	1	0.47657	0.787046	0.787046	CREB1_+_+
679	CREB1_+_(1508r)	CREB1_+_(1165g)	CREB1	False	chr15:88769608-88770108	AEN	0.0335789	0.0705312	0.00236836	0.00236836	3.88349	1	0.0855621	0.332279	0.332279	CREB1_+_+
680	CREB1_+_(1508r)	CREB1_+_(1165g)	CREB1	False	chr15:88695925-88696425	AEN	0.10353	0.0556166	0.00575796	0.00575796	3.88349	1	0.0855621	0.332279	0.332279	CREB1_+_+
681	CREB1_+_(1508r)	CREB1_+_(1165g)	CREB1	False	chr15:88638556-88639056	AEN	0.0207066	0.0574312	0.0011892	0.0011892	3.88349	1	0.0855621	0.332279	0.332279	CREB1_+_+
682	CREB1_+_(1508r)	CREB1_+_(1165g)	CREB1	False	chr3:167877030-167877530	GOLIM4	0.0482131	0.241855	0.0116606	0.0116606	0.892027	1	0.613594	0.547342	0.547342	CREB1_+_+
683	CREB1_+_(1508r)	CREB1_+_(1165g)	CREB1	False	chr3:168094655-168095155	GOLIM4	0.127529	0.341961	0.0436101	0.0436101	0.892027	1	0.613594	0.547342	0.547342	CREB1_+_+
684	CREB1_+_(1508r)	CREB1_+_(1165g)	CREB1	False	chr8:94641605-94642105	VIRMA	0.0320826	0.0719498	0.00230834	0.00230834	0.731216	1	0.539684	0.394626	0.394626	CREB1_+_+
685	CREB1_+_(1508r)	CREB1_+_(1165g)	CREB1	False	chr9:94928680-94929180	AOPEP	0.0204214	0.633422	0.0129354	0.0129354	3.05873	1	0.581253	1.7779	1.7779	CREB1_+_+
686	CREB1_+_(1508r)	CREB1_+_(1165g)	CREB1	False	chr9:95006247-95006747	AOPEP	0.050762	0.649815	0.0329859	0.0329859	3.05873	1	0.581253	1.7779	1.7779	CREB1_+_+
687	CREB1_+_(1508r)	CREB1_+_(1165g)	CREB1	False	chr9:94867157-94867657	AOPEP	0.0211561	0.590851	0.0125001	0.0125001	3.05873	1	0.581253	1.7779	1.7779	CREB1_+_+
688	CREB1_+_(1508r)	CREB1_+_(1165g)	CREB1	False	chr2:240438163-240438663	ANKMY1	0.0142973	0.0670295	0.000958339	0.000958339	5.91678	1	0.396663	2.34697	2.34697	CREB1_+_+
689	CREB1_+_(1508r)	CREB1_+_(1165g)	CREB1	False	chr2:240557788-240558288	ANKMY1	0.0133031	0.137097	0.00182382	0.00182382	5.91678	1	0.396663	2.34697	2.34697	CREB1_+_+
690	CREB1_+_(1508r)	CREB1_+_(1165g)	CREB1	False	chr2:240374225-240374725	ANKMY1	0.0341354	0.191508	0.0065372	0.0065372	5.91678	1	0.396663	2.34697	2.34697	CREB1_+_+
691	CREB1_+_(1508r)	CREB1_+_(1165g)	CREB1	False	chr2:240370044-240370544	ANKMY1	0.0169068	0.104285	0.00176312	0.00176312	5.91678	1	0.396663	2.34697	2.34697	CREB1_+_+
692	CREB1_+_(1508r)	CREB1_+_(1165g)	CREB1	False	chr1:9626922-9627422	CLSTN1	0.0279842	0.0622472	0.00174194	0.00174194	0.794643	1	0.54323	0.431674	0.431674	CREB1_+_+
693	CREB1_+_(1508r)	CREB1_+_(1165g)	CREB1	False	chr5:122163246-122163746	SNCAIP	0.0498934	0.535579	0.0267218	0.0267218	0.653649	1	0.540826	0.35351	0.35351	CREB1_+_+
694	CREB1_+_(1508r)	CREB1_+_(1165g)	CREB1	False	chr16:69179141-69179641	SNTB2	0.0127775	0.33529	0.00428418	0.00428418	1.72738	1	0.56316	0.972792	0.972792	CREB1_+_+
695	CREB1_+_(1508r)	CREB1_+_(1165g)	CREB1	False	chr16:69150113-69150613	SNTB2	0.0998403	0.519668	0.0518838	0.0518838	1.72738	1	0.56316	0.972792	0.972792	CREB1_+_+
696	CREB1_+_(1508r)	CREB1_+_(1165g)	CREB1	False	chr16:69286884-69287384	SNTB2	0.00701987	0.0941849	0.000661165	0.000661165	1.72738	1	0.56316	0.972792	0.972792	CREB1_+_+
697	CREB1_+_(1508r)	CREB1_+_(1165g)	CREB1	False	chr10:97333613-97334113	SLIT1	0.0230022	0.149498	0.00343878	0.00343878	1.06465	1	0.219113	0.233278	0.233278	CREB1_+_+
698	CREB1_+_(1508r)	CREB1_+_(1165g)	CREB1	False	chr1:197775796-197776296	DENND1B	0.0158305	0.235065	0.0037212	0.0037212	2.90532	1	0.546877	1.58885	1.58885	CREB1_+_+
699	CREB1_+_(1508r)	CREB1_+_(1165g)	CREB1	False	chr22:31626483-31626983	EIF4ENIF1	0.0288787	0.0828254	0.00239189	0.00239189	0.716988	1	0.43263	0.31019	0.31019	CREB1_+_+
700	CREB1_+_(1508r)	CREB1_+_(1165g)	CREB1	False	chr15:101652678-101653178	TM2D3	0.0395804	0.155774	0.00616559	0.00616559	0.989773	1	0.389131	0.385151	0.385151	CREB1_+_+
701	CREB1_+_(1508r)	CREB1_+_(1165g)	CREB1	False	chr1:156920298-156920798	PRCC	0.0104803	0.076328	0.00079994	0.00079994	0.718205	1	0.391241	0.280991	0.280991	CREB1_+_+
702	CREB1_+_(1508r)	CREB1_+_(1165g)	CREB1	False	chr1:156725716-156726216	PRCC	0.010697	0.207921	0.00222414	0.00222414	0.718205	1	0.391241	0.280991	0.280991	CREB1_+_+
703	CREB1_+_(1508r)	CREB1_+_(1165g)	CREB1	False	chr22:41021076-41021576	XPNPEP3	0.0294476	0.156998	0.00462321	0.00462321	5.20535	1	0.474801	2.47151	2.47151	CREB1_+_+
704	CREB1_+_(1508r)	CREB1_+_(1165g)	CREB1	False	chr19:45642022-45642522	EML2	0.00617924	0.107104	0.000661823	0.000661823	0.966498	1	0.264131	0.255283	0.255283	CREB1_+_+
705	CREB1_+_(1508r)	CREB1_+_(1165g)	CREB1	False	chr6:134880518-134881018	HBS1L	0.0710578	0.192109	0.0136508	0.0136508	2.00587	1	0.59902	1.20156	1.20156	CREB1_+_+
706	CREB1_+_(1508r)	CREB1_+_(1165g)	CREB1	False	chr6:135182299-135182799	HBS1L	0.0330623	0.171134	0.00565809	0.00565809	2.00587	1	0.59902	1.20156	1.20156	CREB1_+_+
707	CREB1_+_(1508r)	CREB1_+_(1165g)	CREB1	False	chr6:135180343-135180843	HBS1L	0.0448668	0.0999563	0.00448472	0.00448472	2.00587	1	0.59902	1.20156	1.20156	CREB1_+_+
708	CREB1_+_(1508r)	CREB1_+_(1165g)	CREB1	False	chr10:71232265-71232765	SLC29A3	0.0220027	0.0590904	0.00130015	0.00130015	1.19707	1	0.248705	0.297717	0.297717	CREB1_+_+
709	CREB1_+_(1508r)	CREB1_+_(1165g)	CREB1	False	chr10:71397802-71398302	SLC29A3	0.0362805	0.12572	0.00456117	0.00456117	1.19707	1	0.248705	0.297717	0.297717	CREB1_+_+
710	CREB1_+_(1508r)	CREB1_+_(1165g)	CREB1	False	chr10:71398358-71398858	SLC29A3	0.0287114	0.147234	0.0042273	0.0042273	1.19707	1	0.248705	0.297717	0.297717	CREB1_+_+
711	CREB1_+_(1508r)	CREB1_+_(1165g)	CREB1	False	chr10:71313413-71313913	SLC29A3	0.0201057	0.066497	0.00133697	0.00133697	1.19707	1	0.248705	0.297717	0.297717	CREB1_+_+
712	CREB1_+_(1508r)	CREB1_+_(1165g)	CREB1	False	chr22:44352296-44352796	RTL6	0.0399746	0.134283	0.00536788	0.00536788	1.70307	1	0.277275	0.47222	0.47222	CREB1_+_+
713	CREB1_+_(1508r)	CREB1_+_(1165g)	CREB1	False	chr22:44497457-44497957	RTL6	0.0288212	0.136335	0.00392935	0.00392935	1.70307	1	0.277275	0.47222	0.47222	CREB1_+_+
714	CREB1_+_(1508r)	CREB1_+_(1165g)	CREB1	False	chr12:54059059-54059559	HOXC8	0.0177593	0.416429	0.00739547	0.00739547	0.973015	1	0.138822	0.135076	0.135076	CREB1_+_+
715	CREB1_+_(1508r)	CREB1_+_(1165g)	CREB1	False	chr12:53972884-53973384	HOXC8	0.0253443	0.48638	0.012327	0.012327	0.973015	1	0.138822	0.135076	0.135076	CREB1_+_+
716	CREB1_+_(1508r)	CREB1_+_(1165g)	CREB1	False	chr6:39882587-39883087	MOCS1	0.0624415	0.0769161	0.00480275	0.00480275	1.62864	1	0.218675	0.356142	0.356142	CREB1_+_+
717	CREB1_+_(1508r)	CREB1_+_(1165g)	CREB1	False	chr19:7670009-7670509	PNPLA6	0.00973046	0.073449	0.000714692	0.000714692	1.16626	1	0.253255	0.295361	0.295361	CREB1_+_+
718	CREB1_+_(1508r)	CREB1_+_(1165g)	CREB1	False	chr19:7534475-7534975	PNPLA6	0.014273	0.0572049	0.000816487	0.000816487	1.16626	1	0.253255	0.295361	0.295361	CREB1_+_+
719	CREB1_+_(1508r)	CREB1_+_(1165g)	CREB1	False	chr2:47076699-47077199	TTC7A	0.0197602	0.232765	0.00459949	0.00459949	1.60127	1	0.504703	0.808168	0.808168	CREB1_+_+
720	CREB1_+_(1508r)	CREB1_+_(1165g)	CREB1	False	chr2:46781006-46781506	TTC7A	0.0245821	0.231753	0.00569697	0.00569697	1.60127	1	0.504703	0.808168	0.808168	CREB1_+_+
721	CREB1_+_(1508r)	CREB1_+_(1165g)	CREB1	False	chr16:72197956-72198456	TXNL4B	0.0388219	0.0555477	0.00215647	0.00215647	4.10306	1	0.306375	1.25708	1.25708	CREB1_+_+
722	CREB1_+_(1508r)	CREB1_+_(1165g)	CREB1	False	chr16:72124822-72125322	TXNL4B	0.0402538	0.0963648	0.00387905	0.00387905	4.10306	1	0.306375	1.25708	1.25708	CREB1_+_+
723	CREB1_+_(1508r)	CREB1_+_(1165g)	CREB1	False	chr19:36851224-36851724	ZNF790	0.0291585	0.11322	0.00330133	0.00330133	5.91218	1	0.32035	1.89397	1.89397	CREB1_+_+
724	CREB1_+_(1508r)	CREB1_+_(1165g)	CREB1	False	chr4:139808818-139809318	MAML3	0.0431339	0.270711	0.0116768	0.0116768	1.00576	1	0.545561	0.548705	0.548705	CREB1_+_+
725	CREB1_+_(1508r)	CREB1_+_(1165g)	CREB1	False	chr2:72862446-72862946	SFXN5	0.0181302	0.152314	0.00276149	0.00276149	2.87506	1	0.441128	1.26827	1.26827	CREB1_+_+
726	CREB1_+_(1508r)	CREB1_+_(1165g)	CREB1	False	chr2:73175556-73176056	SFXN5	0.0234676	0.248852	0.00583995	0.00583995	2.87506	1	0.441128	1.26827	1.26827	CREB1_+_+
727	CREB1_+_(1508r)	CREB1_+_(1165g)	CREB1	False	chr16:1763921-1764421	CRAMP1	0.0110715	0.156936	0.00173752	0.00173752	2.3735	1	0.513924	1.2198	1.2198	CREB1_+_+
728	CREB1_+_(1508r)	CREB1_+_(1165g)	CREB1	False	chr16:1651283-1651783	CRAMP1	0.0125063	0.166509	0.00208241	0.00208241	2.3735	1	0.513924	1.2198	1.2198	CREB1_+_+
729	CREB1_+_(1508r)	CREB1_+_(1165g)	CREB1	False	chr16:1651846-1652346	CRAMP1	0.0228109	0.305843	0.00697656	0.00697656	2.3735	1	0.513924	1.2198	1.2198	CREB1_+_+
730	CREB1_+_(1508r)	CREB1_+_(1165g)	CREB1	False	chr20:50187404-50187904	TMEM189	0.0146381	0.0718814	0.00105221	0.00105221	1.8992	1	0.344059	0.653438	0.653438	CREB1_+_+
731	CREB1_+_(1508r)	CREB1_+_(1165g)	CREB1	False	chr19:42250922-42251422	CIC	0.0179025	0.130229	0.00233142	0.00233142	3.83007	1	0.398436	1.52604	1.52604	CREB1_+_+
732	CREB1_+_(1508r)	CREB1_+_(1165g)	CREB1	False	chr19:42252557-42253057	CIC	0.0315825	0.167086	0.00527699	0.00527699	3.83007	1	0.398436	1.52604	1.52604	CREB1_+_+
733	CREB1_+_(1508r)	CREB1_+_(1165g)	CREB1	False	chr19:42313547-42314047	CIC	0.0111743	0.193924	0.00216697	0.00216697	3.83007	1	0.398436	1.52604	1.52604	CREB1_+_+
734	CREB1_+_(1508r)	CREB1_+_(1165g)	CREB1	False	chr15:101258061-101258561	SNRPA1	0.0412947	0.246578	0.0101824	0.0101824	4.55898	1	0.471277	2.14854	2.14854	CREB1_+_+
735	CREB1_+_(1508r)	CREB1_+_(1165g)	CREB1	False	chr8:27893674-27894174	CCDC25	0.0153464	0.16156	0.00247936	0.00247936	3.10709	1	0.473972	1.47267	1.47267	CREB1_+_+
736	CREB1_+_(1508r)	CREB1_+_(1165g)	CREB1	False	chr18:55245138-55245638	TCF4	0.0272874	0.259574	0.00708309	0.00708309	1.35109	1	0.577906	0.780804	0.780804	CREB1_+_+
737	CREB1_+_(1508r)	CREB1_+_(1165g)	CREB1	False	chr18:55423390-55423890	TCF4	0.0179714	0.324495	0.00583163	0.00583163	1.35109	1	0.577906	0.780804	0.780804	CREB1_+_+
738	CREB1_+_(1508r)	CREB1_+_(1165g)	CREB1	False	chr18:55244517-55245017	TCF4	0.0519096	0.421678	0.0218891	0.0218891	1.35109	1	0.577906	0.780804	0.780804	CREB1_+_+
739	CREB1_+_(1508r)	CREB1_+_(1165g)	CREB1	False	chr16:78002864-78003364	WWOX	0.125366	0.444426	0.0557158	0.0557158	1.56014	1	0.6134	0.956988	0.956988	CREB1_+_+
740	CREB1_+_(1508r)	CREB1_+_(1165g)	CREB1	False	chr16:79004252-79004752	WWOX	0.019014	0.24736	0.00470331	0.00470331	1.56014	1	0.6134	0.956988	0.956988	CREB1_+_+
741	CREB1_+_(1508r)	CREB1_+_(1165g)	CREB1	False	chr16:79001499-79001999	WWOX	0.0126188	0.230206	0.00290492	0.00290492	1.56014	1	0.6134	0.956988	0.956988	CREB1_+_+
742	CREB1_+_(1508r)	CREB1_+_(1165g)	CREB1	False	chr16:78184498-78184998	WWOX	0.0292928	0.281943	0.00825891	0.00825891	1.56014	1	0.6134	0.956988	0.956988	CREB1_+_+
743	CREB1_+_(1508r)	CREB1_+_(1165g)	CREB1	False	chr5:141878163-141878663	RNF14	0.0171224	0.0706646	0.00120995	0.00120995	3.0467	1	0.424099	1.2921	1.2921	CREB1_+_+
744	CREB1_+_(1508r)	CREB1_+_(1165g)	CREB1	False	chr5:142063928-142064428	RNF14	0.0213654	0.125295	0.00267699	0.00267699	3.0467	1	0.424099	1.2921	1.2921	CREB1_+_+
745	CREB1_+_(1508r)	CREB1_+_(1165g)	CREB1	False	chr6:33433550-33434050	SYNGAP1	0.0252774	0.117941	0.00298125	0.00298125	0.640706	1	0.374515	0.239954	0.239954	CREB1_+_+
746	CREB1_+_(1508r)	CREB1_+_(1165g)	CREB1	False	chr6:81901443-81901943	TENT5A	0.127791	0.73173	0.0935086	0.0935086	1.31179	1	0.480608	0.630457	0.630457	CREB1_+_+
747	CREB1_+_(1508r)	CREB1_+_(1165g)	CREB1	False	chr6:81752558-81753058	TENT5A	0.0940099	0.385526	0.0362433	0.0362433	1.31179	1	0.480608	0.630457	0.630457	CREB1_+_+
748	CREB1_+_(1508r)	CREB1_+_(1165g)	CREB1	False	chr20:20003645-20004145	NAA20	0.024333	0.072099	0.00175438	0.00175438	5.62907	1	0.321697	1.81086	1.81086	CREB1_+_+
749	CREB1_+_(1508r)	CREB1_+_(1165g)	CREB1	False	chr20:19977011-19977511	NAA20	0.0493402	0.10984	0.00541953	0.00541953	5.62907	1	0.321697	1.81086	1.81086	CREB1_+_+
750	CREB1_+_(1508r)	CREB1_+_(1165g)	CREB1	False	chr3:39151475-39151975	TTC21A	0.0204213	0.115154	0.0023516	0.0023516	3.20749	1	0.31191	1.00045	1.00045	CREB1_+_+
751	CREB1_+_(1508r)	CREB1_+_(1165g)	CREB1	False	chr3:39152633-39153133	TTC21A	0.0252669	0.087386	0.00220798	0.00220798	3.20749	1	0.31191	1.00045	1.00045	CREB1_+_+
752	CREB1_+_(1508r)	CREB1_+_(1165g)	CREB1	False	chr1:206540343-206540843	MAPKAPK2	0.0261206	0.0972446	0.00254009	0.00254009	1.62852	1	0.36023	0.58664	0.58664	CREB1_+_+
753	CREB1_+_(1508r)	CREB1_+_(1165g)	CREB1	False	chr1:212514653-212515153	PACC1	0.04427	0.191876	0.00849436	0.00849436	0.65073	1	0.261693	0.170292	0.170292	CREB1_+_+
754	CREB1_+_(1508r)	CREB1_+_(1165g)	CREB1	False	chr1:212414156-212414656	PACC1	0.0556361	0.214571	0.0119379	0.0119379	0.65073	1	0.261693	0.170292	0.170292	CREB1_+_+
755	CREB1_+_(1508r)	CREB1_+_(1165g)	CREB1	False	chr1:212558285-212558785	PACC1	0.0168179	0.0579573	0.000974717	0.000974717	0.65073	1	0.261693	0.170292	0.170292	CREB1_+_+
756	CREB1_+_(1508r)	CREB1_+_(1165g)	CREB1	False	chr14:60164620-60165120	PPM1A	0.0408612	0.163229	0.00666974	0.00666974	7.88849	1	0.550176	4.34006	4.34006	CREB1_+_+
757	CREB1_+_(1508r)	CREB1_+_(1165g)	CREB1	False	chr9:92808973-92809473	ZNF484	0.028292	0.211617	0.00598708	0.00598708	3.981	1	0.47804	1.90308	1.90308	CREB1_+_+
758	CREB1_+_(1508r)	CREB1_+_(1165g)	CREB1	False	chr12:121499825-121500325	KDM2B	0.0262718	0.225989	0.00593715	0.00593715	1.80151	1	0.452143	0.814541	0.814541	CREB1_+_+
759	CREB1_+_(1508r)	CREB1_+_(1165g)	CREB1	False	chr12:121568929-121569429	KDM2B	0.0221449	0.171554	0.00379906	0.00379906	1.80151	1	0.452143	0.814541	0.814541	CREB1_+_+
760	CREB1_+_(1508r)	CREB1_+_(1165g)	CREB1	False	chr12:121711960-121712460	KDM2B	0.00736725	0.109211	0.000804585	0.000804585	1.80151	1	0.452143	0.814541	0.814541	CREB1_+_+
761	CREB1_+_(1508r)	CREB1_+_(1165g)	CREB1	False	chr1:227914335-227914835	SNAP47	0.0240769	0.110213	0.0026536	0.0026536	0.958216	1	0.281448	0.269687	0.269687	CREB1_+_+
762	CREB1_+_(1508r)	CREB1_+_(1165g)	CREB1	False	chr10:119251293-119251793	GRK5	0.0212353	0.327044	0.00694486	0.00694486	1.15951	1	0.423652	0.491226	0.491226	CREB1_+_+
763	CREB1_+_(1508r)	CREB1_+_(1165g)	CREB1	False	chr10:119247100-119247600	GRK5	0.0178899	0.164238	0.0029382	0.0029382	1.15951	1	0.423652	0.491226	0.491226	CREB1_+_+
764	CREB1_+_(1508r)	CREB1_+_(1165g)	CREB1	False	chr20:1965594-1966094	STK35	0.0472328	0.147091	0.0069475	0.0069475	1.63935	1	0.416986	0.683587	0.683587	CREB1_+_+
765	CREB1_+_(1508r)	CREB1_+_(1165g)	CREB1	False	chr2:55112349-55112849	EML6	0.0753183	0.0693715	0.00522495	0.00522495	0.845305	1	0.129588	0.109541	0.109541	CREB1_+_+
766	CREB1_+_(1508r)	CREB1_+_(1165g)	CREB1	False	chr2:54724713-54725213	EML6	0.0187246	0.0893716	0.00167344	0.00167344	0.845305	1	0.129588	0.109541	0.109541	CREB1_+_+
767	CREB1_+_(1508r)	CREB1_+_(1165g)	CREB1	False	chr2:54624442-54624942	EML6	0.106322	0.0560697	0.00596143	0.00596143	0.845305	1	0.129588	0.109541	0.109541	CREB1_+_+
768	CREB1_+_(1508r)	CREB1_+_(1165g)	CREB1	False	chr7:127347616-127348116	ZNF800	0.0511769	0.184606	0.00944755	0.00944755	0.754459	1	0.543378	0.409956	0.409956	CREB1_+_+
769	CREB1_+_(1508r)	CREB1_+_(1165g)	CREB1	False	chr7:127252768-127253268	ZNF800	0.0644467	0.17612	0.0113503	0.0113503	0.754459	1	0.543378	0.409956	0.409956	CREB1_+_+
770	CREB1_+_(1508r)	CREB1_+_(1165g)	CREB1	False	chr2:85999183-85999683	PTCD3	0.019406	0.210006	0.00407539	0.00407539	1.94007	1	0.590586	1.14578	1.14578	CREB1_+_+
771	CREB1_+_(1508r)	CREB1_+_(1165g)	CREB1	False	chr2:86199221-86199721	PTCD3	0.0230832	0.24615	0.00568194	0.00568194	1.94007	1	0.590586	1.14578	1.14578	CREB1_+_+
772	CREB1_+_(1508r)	CREB1_+_(1165g)	CREB1	False	chr1:24567941-24568441	NCMAP	0.101686	0.228654	0.0232509	0.0232509	0.614143	1	0.126395	0.0776248	0.0776248	CREB1_+_+
773	CREB1_+_(1508r)	CREB1_+_(1165g)	CREB1	False	chrX:53321150-53321650	KDM5C	0.0488858	0.219529	0.0107318	0.0107318	10.3793	1	0.43309	4.49518	4.49518	CREB1_+_+
774	CREB1_+_(1508r)	CREB1_+_(1165g)	CREB1	False	chrX:53320303-53320803	KDM5C	0.0136968	0.202978	0.00278015	0.00278015	10.3793	1	0.43309	4.49518	4.49518	CREB1_+_+
775	CREB1_+_(1508r)	CREB1_+_(1165g)	CREB1	False	chrX:53093089-53093589	KDM5C	0.0597497	0.225973	0.0135018	0.0135018	10.3793	1	0.43309	4.49518	4.49518	CREB1_+_+
776	CREB1_+_(1508r)	CREB1_+_(1165g)	CREB1	False	chr11:27218586-27219086	LGR4	0.0515592	0.322747	0.0166406	0.0166406	2.33745	1	0.565888	1.32273	1.32273	CREB1_+_+
777	CREB1_+_(1508r)	CREB1_+_(1165g)	CREB1	False	chr9:99820824-99821324	STX17	0.0829993	0.282415	0.0234402	0.0234402	1.98143	1	0.542433	1.0748	1.0748	CREB1_+_+
778	CREB1_+_(1508r)	CREB1_+_(1165g)	CREB1	False	chr18:79787874-79788374	SLC66A2	0.0190667	0.0677522	0.00129181	0.00129181	1.23996	1	0.342489	0.424671	0.424671	CREB1_+_+
779	CREB1_+_(1508r)	CREB1_+_(1165g)	CREB1	False	chr18:79791578-79792078	SLC66A2	0.0327626	0.112417	0.00368306	0.00368306	1.23996	1	0.342489	0.424671	0.424671	CREB1_+_+
780	CREB1_+_(1508r)	CREB1_+_(1165g)	CREB1	False	chr5:65721265-65721765	TRIM23	0.0763743	0.310279	0.0236973	0.0236973	2.29617	1	0.495716	1.13825	1.13825	CREB1_+_+
781	CREB1_+_(1508r)	CREB1_+_(1165g)	CREB1	False	chr15:78830807-78831307	ADAMTS7	0.0510752	0.462304	0.0236123	0.0236123	0.805224	1	0.218597	0.17602	0.17602	CREB1_+_+
782	CREB1_+_(1508r)	CREB1_+_(1165g)	CREB1	False	chr17:47698748-47699248	TBKBP1	0.0200674	0.0595945	0.0011959	0.0011959	1.11631	1	0.263653	0.294319	0.294319	CREB1_+_+
783	CREB1_+_(1508r)	CREB1_+_(1165g)	CREB1	False	chr17:47733509-47734009	TBKBP1	0.0163553	0.0953696	0.0015598	0.0015598	1.11631	1	0.263653	0.294319	0.294319	CREB1_+_+
784	CREB1_+_(1508r)	CREB1_+_(1165g)	CREB1	False	chr13:100514763-100515263	TMTC4	0.124929	0.312452	0.0390343	0.0390343	0.915021	1	0.355631	0.32541	0.32541	CREB1_+_+
785	CREB1_+_(1508r)	CREB1_+_(1165g)	CREB1	False	chr5:65927541-65928041	NLN	0.0200163	0.120893	0.00241983	0.00241983	3.12694	1	0.480034	1.50104	1.50104	CREB1_+_+
786	CREB1_+_(1508r)	CREB1_+_(1165g)	CREB1	False	chr5:65721265-65721765	NLN	0.0400241	0.210332	0.00841836	0.00841836	3.12694	1	0.480034	1.50104	1.50104	CREB1_+_+
787	CREB1_+_(1508r)	CREB1_+_(1165g)	CREB1	False	chr1:156725716-156726216	HDGF	0.00972651	0.3083	0.00299868	0.00299868	1.14788	1	0.477229	0.547801	0.547801	CREB1_+_+
788	CREB1_+_(1508r)	CREB1_+_(1165g)	CREB1	False	chr15:45430206-45430706	SPATA5L1	0.0804046	0.150613	0.01211	0.01211	4.89222	1	0.287261	1.40534	1.40534	CREB1_+_+
789	CREB1_+_(1508r)	CREB1_+_(1165g)	CREB1	False	chr15:64911602-64912102	SPG21	0.0202345	0.0520336	0.00105287	0.00105287	0.997216	1	0.346894	0.345928	0.345928	CREB1_+_+
790	CREB1_+_(1508r)	CREB1_+_(1165g)	CREB1	False	chr15:64823914-64824414	SPG21	0.0125708	0.0601641	0.000756313	0.000756313	0.997216	1	0.346894	0.345928	0.345928	CREB1_+_+
791	CREB1_+_(1508r)	CREB1_+_(1165g)	CREB1	False	chr15:64991648-64992148	SPG21	0.0212478	0.135988	0.00288945	0.00288945	0.997216	1	0.346894	0.345928	0.345928	CREB1_+_+
792	CREB1_+_(1508r)	CREB1_+_(1165g)	CREB1	False	chr15:64905418-64905918	SPG21	0.0324812	0.232249	0.00754374	0.00754374	0.997216	1	0.346894	0.345928	0.345928	CREB1_+_+
793	CREB1_+_(1508r)	CREB1_+_(1165g)	CREB1	False	chr17:17725080-17725580	RAI1	0.0095222	0.355017	0.00338055	0.00338055	14.4285	1	0.556991	8.03654	8.03654	CREB1_+_+
794	CREB1_+_(1508r)	CREB1_+_(1165g)	CREB1	False	chr9:135989912-135990412	CAMSAP1	0.0195761	0.251334	0.00492013	0.00492013	0.874697	1	0.446018	0.390131	0.390131	CREB1_+_+
795	CREB1_+_(1508r)	CREB1_+_(1165g)	CREB1	False	chr19:47713082-47713582	EHD2	0.0666913	0.383708	0.02559	0.02559	2.17128	1	0.348137	0.755903	0.755903	CREB1_+_+
796	CREB1_+_(1508r)	CREB1_+_(1165g)	CREB1	False	chr15:59170535-59171035	RNF111	0.0207818	0.112187	0.00233144	0.00233144	2.5186	1	0.617906	1.55626	1.55626	CREB1_+_+
797	CREB1_+_(1508r)	CREB1_+_(1165g)	CREB1	False	chr17:58531201-58531701	MTMR4	0.0253113	0.180798	0.00457623	0.00457623	1.0676	1	0.380118	0.405812	0.405812	CREB1_+_+
798	CREB1_+_(1508r)	CREB1_+_(1165g)	CREB1	False	chr17:58519039-58519539	MTMR4	0.0147754	0.121197	0.00179073	0.00179073	1.0676	1	0.380118	0.405812	0.405812	CREB1_+_+
799	CREB1_+_(1508r)	CREB1_+_(1165g)	CREB1	False	chr2:47784305-47784805	MSH6	0.0226277	0.223679	0.00506133	0.00506133	2.50039	1	0.517688	1.29442	1.29442	CREB1_+_+
800	CREB1_+_(1508r)	CREB1_+_(1165g)	CREB1	False	chr11:61966579-61967079	FADS1	0.0102847	0.255533	0.00262807	0.00262807	0.852348	1	0.498728	0.42509	0.42509	CREB1_+_+
801	CREB1_+_(1508r)	CREB1_+_(1165g)	CREB1	False	chr11:61949430-61949930	FADS1	0.0135805	0.200382	0.00272129	0.00272129	0.852348	1	0.498728	0.42509	0.42509	CREB1_+_+
802	CREB1_+_(1508r)	CREB1_+_(1165g)	CREB1	False	chr19:860392-860892	PTBP1	0.010915	0.356464	0.00389081	0.00389081	0.937258	1	0.490491	0.459717	0.459717	CREB1_+_+
803	CREB1_+_(1508r)	CREB1_+_(1165g)	CREB1	False	chr22:42615893-42616393	RRP7A	0.0253078	0.182197	0.00461101	0.00461101	0.750022	1	0.385027	0.288779	0.288779	CREB1_+_+
804	CREB1_+_(1508r)	CREB1_+_(1165g)	CREB1	False	chr22:30635979-30636479	DUSP18	0.0664901	0.17537	0.0116604	0.0116604	4.70734	1	0.320696	1.50962	1.50962	CREB1_+_+
805	CREB1_+_(1508r)	CREB1_+_(1165g)	CREB1	False	chr22:30668227-30668727	DUSP18	0.0324399	0.124024	0.00402333	0.00402333	4.70734	1	0.320696	1.50962	1.50962	CREB1_+_+
806	CREB1_+_(1508r)	CREB1_+_(1165g)	CREB1	False	chr22:30634350-30634850	DUSP18	0.054049	0.18944	0.010239	0.010239	4.70734	1	0.320696	1.50962	1.50962	CREB1_+_+
807	CREB1_+_(1508r)	CREB1_+_(1165g)	CREB1	False	chr2:38778404-38778904	GALM	0.0450291	0.207388	0.0093385	0.0093385	1.01804	1	0.373752	0.380496	0.380496	CREB1_+_+
808	CREB1_+_(1508r)	CREB1_+_(1165g)	CREB1	False	chr14:23010543-23011043	SLC7A8	0.0130462	0.119739	0.00156214	0.00156214	3.6433	1	0.387934	1.41336	1.41336	CREB1_+_+
809	CREB1_+_(1508r)	CREB1_+_(1165g)	CREB1	False	chr14:23294937-23295437	SLC7A8	0.0238098	0.221136	0.00526521	0.00526521	3.6433	1	0.387934	1.41336	1.41336	CREB1_+_+
810	CREB1_+_(1508r)	CREB1_+_(1165g)	CREB1	False	chr9:88532142-88532642	SPIN1	0.0158769	0.184294	0.00292602	0.00292602	1.46364	1	0.667418	0.976861	0.976861	CREB1_+_+
811	CREB1_+_(1508r)	CREB1_+_(1165g)	CREB1	False	chr9:88257976-88258476	SPIN1	0.0146264	0.0677293	0.000990634	0.000990634	1.46364	1	0.667418	0.976861	0.976861	CREB1_+_+
812	CREB1_+_(1508r)	CREB1_+_(1165g)	CREB1	False	chr10:77943305-77943805	DLG5	0.0163577	0.0892295	0.00145959	0.00145959	1.30868	1	0.5339	0.698702	0.698702	CREB1_+_+
813	CREB1_+_(1508r)	CREB1_+_(1165g)	CREB1	False	chr10:77925884-77926384	DLG5	0.0342824	0.213058	0.00730413	0.00730413	1.30868	1	0.5339	0.698702	0.698702	CREB1_+_+
814	CREB1_+_(1508r)	CREB1_+_(1165g)	CREB1	False	chr10:77925370-77925870	DLG5	0.0889483	0.351649	0.0312786	0.0312786	1.30868	1	0.5339	0.698702	0.698702	CREB1_+_+
815	CREB1_+_(1508r)	CREB1_+_(1165g)	CREB1	False	chr10:78029894-78030394	DLG5	0.0240013	0.220106	0.00528284	0.00528284	1.30868	1	0.5339	0.698702	0.698702	CREB1_+_+
816	CREB1_+_(1508r)	CREB1_+_(1165g)	CREB1	False	chr22:41999008-41999508	SEPTIN3	0.0184613	0.165372	0.00305299	0.00305299	1.24715	1	0.190038	0.237006	0.237006	CREB1_+_+
817	CREB1_+_(1508r)	CREB1_+_(1165g)	CREB1	False	chr22:41957589-41958089	SEPTIN3	0.0198046	0.122453	0.00242512	0.00242512	1.24715	1	0.190038	0.237006	0.237006	CREB1_+_+
818	CREB1_+_(1508r)	CREB1_+_(1165g)	CREB1	False	chr14:69079415-69079915	DCAF5	0.0242903	0.202011	0.00490692	0.00490692	1.49524	1	0.604708	0.904187	0.904187	CREB1_+_+
819	CREB1_+_(1508r)	CREB1_+_(1165g)	CREB1	False	chr14:69138089-69138589	DCAF5	0.0352372	0.208605	0.00735066	0.00735066	1.49524	1	0.604708	0.904187	0.904187	CREB1_+_+
820	CREB1_+_(1508r)	CREB1_+_(1165g)	CREB1	False	chr16:84065475-84065975	HSDL1	0.0313633	0.161857	0.00507638	0.00507638	2.72597	1	0.370129	1.00896	1.00896	CREB1_+_+
821	CREB1_+_(1508r)	CREB1_+_(1165g)	CREB1	False	chr16:84062689-84063189	HSDL1	0.0930405	0.218224	0.0203037	0.0203037	2.72597	1	0.370129	1.00896	1.00896	CREB1_+_+
822	CREB1_+_(1508r)	CREB1_+_(1165g)	CREB1	False	chr2:130336476-130336976	IMP4	0.059394	0.0600618	0.00356731	0.00356731	1.64534	1	0.0912797	0.150186	0.150186	CREB1_+_+
823	CREB1_+_(1508r)	CREB1_+_(1165g)	CREB1	False	chr6:35238908-35239408	SCUBE3	0.0283379	0.349695	0.00990964	0.00990964	0.948013	1	0.29913	0.283579	0.283579	CREB1_+_+
824	CREB1_+_(1508r)	CREB1_+_(1165g)	CREB1	False	chr6:35317753-35318253	SCUBE3	0.0429376	0.435508	0.0186997	0.0186997	0.948013	1	0.29913	0.283579	0.283579	CREB1_+_+
825	CREB1_+_(1508r)	CREB1_+_(1165g)	CREB1	False	chr6:35163769-35164269	SCUBE3	0.0827498	0.43947	0.036366	0.036366	0.948013	1	0.29913	0.283579	0.283579	CREB1_+_+
826	CREB1_+_(1508r)	CREB1_+_(1165g)	CREB1	False	chr22:30668227-30668727	SLC35E4	0.0308383	0.115644	0.00356628	0.00356628	5.64286	1	0.270154	1.52444	1.52444	CREB1_+_+
827	CREB1_+_(1508r)	CREB1_+_(1165g)	CREB1	False	chr22:30635979-30636479	SLC35E4	0.0570141	0.164828	0.00939754	0.00939754	5.64286	1	0.270154	1.52444	1.52444	CREB1_+_+
828	CREB1_+_(1508r)	CREB1_+_(1165g)	CREB1	False	chr22:30634350-30634850	SLC35E4	0.0641695	0.161883	0.0103879	0.0103879	5.64286	1	0.270154	1.52444	1.52444	CREB1_+_+
829	CREB1_+_(1508r)	CREB1_+_(1165g)	CREB1	False	chr11:68038690-68039190	ALDH3B1	0.0246972	0.0748353	0.00184822	0.00184822	0.819623	1	0.16573	0.135836	0.135836	CREB1_+_+
830	CREB1_+_(1508r)	CREB1_+_(1165g)	CREB1	False	chr22:17199246-17199746	IL17RA	0.0850325	0.179817	0.0152903	0.0152903	1.27204	1	0.284995	0.362524	0.362524	CREB1_+_+
831	CREB1_+_(1508r)	CREB1_+_(1165g)	CREB1	False	chr22:17121334-17121834	IL17RA	0.030198	0.0791019	0.00238872	0.00238872	1.27204	1	0.284995	0.362524	0.362524	CREB1_+_+
832	CREB1_+_(1508r)	CREB1_+_(1165g)	CREB1	False	chr6:46490680-46491180	CYP39A1	0.0301089	0.140464	0.00422922	0.00422922	1.08503	1	0.412052	0.447088	0.447088	CREB1_+_+
833	CREB1_+_(1508r)	CREB1_+_(1165g)	CREB1	False	chr6:46781432-46781932	CYP39A1	0.0702708	0.204887	0.0143976	0.0143976	1.08503	1	0.412052	0.447088	0.447088	CREB1_+_+
834	CREB1_+_(1508r)	CREB1_+_(1165g)	CREB1	False	chr6:46735151-46735651	CYP39A1	0.154703	0.270592	0.0418614	0.0418614	1.08503	1	0.412052	0.447088	0.447088	CREB1_+_+
835	CREB1_+_(1508r)	CREB1_+_(1165g)	CREB1	False	chr9:98971108-98971608	GALNT12	0.0238014	0.11332	0.00269717	0.00269717	1.92622	1	0.218424	0.420732	0.420732	CREB1_+_+
836	CREB1_+_(1508r)	CREB1_+_(1165g)	CREB1	False	chr17:42683514-42684014	WNK4	0.063301	0.215704	0.0136543	0.0136543	0.639211	1	0.226694	0.144906	0.144906	CREB1_+_+
837	CREB1_+_(1508r)	CREB1_+_(1165g)	CREB1	False	chr5:141514493-141514993	ARAP3	0.0155807	0.0738036	0.00114991	0.00114991	1.47769	1	0.20793	0.307255	0.307255	CREB1_+_+
838	CREB1_+_(1508r)	CREB1_+_(1165g)	CREB1	False	chr1:33350257-33350757	ZNF362	0.0198721	0.282522	0.00561431	0.00561431	0.841059	1	0.462853	0.389286	0.389286	CREB1_+_+
839	CREB1_+_(1508r)	CREB1_+_(1165g)	CREB1	False	chr1:33307016-33307516	ZNF362	0.0556834	0.317463	0.0176774	0.0176774	0.841059	1	0.462853	0.389286	0.389286	CREB1_+_+
840	CREB1_+_(1508r)	CREB1_+_(1165g)	CREB1	False	chr8:96164222-96164722	PTDSS1	0.0272054	0.160021	0.00435342	0.00435342	3.86157	1	0.318079	1.22829	1.22829	CREB1_+_+
841	CREB1_+_(1508r)	CREB1_+_(1165g)	CREB1	False	chr8:96227073-96227573	PTDSS1	0.0406192	0.089282	0.00362657	0.00362657	3.86157	1	0.318079	1.22829	1.22829	CREB1_+_+
842	CREB1_+_(1508r)	CREB1_+_(1165g)	CREB1	False	chr8:96160178-96160678	PTDSS1	0.0233376	0.17737	0.00413938	0.00413938	3.86157	1	0.318079	1.22829	1.22829	CREB1_+_+
843	CREB1_+_(1508r)	CREB1_+_(1165g)	CREB1	False	chr8:96234554-96235054	PTDSS1	0.0448152	0.187859	0.00841894	0.00841894	3.86157	1	0.318079	1.22829	1.22829	CREB1_+_+
844	CREB1_+_(1508r)	CREB1_+_(1165g)	CREB1	False	chr11:74683243-74683743	XRRA1	0.0143072	0.127286	0.0018211	0.0018211	3.29256	1	0.614283	2.02256	2.02256	CREB1_+_+
845	CREB1_+_(1508r)	CREB1_+_(1165g)	CREB1	False	chr12:25994166-25994666	SSPN	0.0421318	0.191902	0.00808521	0.00808521	0.887591	1	0.506452	0.449522	0.449522	CREB1_+_+
846	CREB1_+_(1508r)	CREB1_+_(1165g)	CREB1	False	chr12:26195882-26196382	SSPN	0.0557197	0.0724241	0.00403545	0.00403545	0.887591	1	0.506452	0.449522	0.449522	CREB1_+_+
847	CREB1_+_(1508r)	CREB1_+_(1165g)	CREB1	False	chr2:231906005-231906505	DIS3L2	0.0391096	0.143691	0.00561969	0.00561969	2.62916	1	0.623966	1.64051	1.64051	CREB1_+_+
848	CREB1_+_(1508r)	CREB1_+_(1165g)	CREB1	False	chr2:232446401-232446901	DIS3L2	0.019973	0.0676406	0.00135098	0.00135098	2.62916	1	0.623966	1.64051	1.64051	CREB1_+_+
849	CREB1_+_(1508r)	CREB1_+_(1165g)	CREB1	False	chr2:232487128-232487628	DIS3L2	0.0216172	0.114965	0.00248521	0.00248521	2.62916	1	0.623966	1.64051	1.64051	CREB1_+_+
850	CREB1_+_(1508r)	CREB1_+_(1165g)	CREB1	False	chr2:232418783-232419283	DIS3L2	0.0599306	0.22047	0.0132129	0.0132129	2.62916	1	0.623966	1.64051	1.64051	CREB1_+_+
851	CREB1_+_(1508r)	CREB1_+_(1165g)	CREB1	False	chr2:232486462-232486962	DIS3L2	0.0287529	0.134499	0.00386724	0.00386724	2.62916	1	0.623966	1.64051	1.64051	CREB1_+_+
852	CREB1_+_(1508r)	CREB1_+_(1165g)	CREB1	False	chr15:34436829-34437329	GOLGA8A	0.0261722	0.103609	0.00271168	0.00271168	2.32924	1	0.526346	1.22598	1.22598	CREB1_+_+
853	CREB1_+_(1508r)	CREB1_+_(1165g)	CREB1	False	chrX:49235429-49235929	PRICKLE3	0.0178213	0.0830854	0.00148069	0.00148069	0.850862	1	0.133617	0.113689	0.113689	CREB1_+_+
854	CREB1_+_(1508r)	CREB1_+_(1165g)	CREB1	False	chrX:49079680-49080180	PRICKLE3	0.0221801	0.138122	0.00306355	0.00306355	0.850862	1	0.133617	0.113689	0.113689	CREB1_+_+
855	CREB1_+_(1508r)	CREB1_+_(1165g)	CREB1	False	chr19:15265727-15266227	AKAP8L	0.0190939	0.0753829	0.00143935	0.00143935	2.80862	1	0.361634	1.01569	1.01569	CREB1_+_+
856	CREB1_+_(1508r)	CREB1_+_(1165g)	CREB1	False	chr4:165398527-165399027	CPE	0.0422456	0.170005	0.00718197	0.00718197	3.09294	1	0.490221	1.51623	1.51623	CREB1_+_+
857	CREB1_+_(1508r)	CREB1_+_(1165g)	CREB1	False	chr14:90409269-90409769	NRDE2	0.0205284	0.151899	0.00311825	0.00311825	2.71351	1	0.549684	1.49157	1.49157	CREB1_+_+
858	CREB1_+_(1508r)	CREB1_+_(1165g)	CREB1	False	chr17:48024410-48024910	CDK5RAP3	0.0253261	0.127412	0.00322686	0.00322686	1.44828	1	0.33538	0.485723	0.485723	CREB1_+_+
859	CREB1_+_(1508r)	CREB1_+_(1165g)	CREB1	False	chr14:64294760-64295260	ESR2	0.0923384	0.256662	0.0236998	0.0236998	0.667597	1	0.411442	0.274677	0.274677	CREB1_+_+
860	CREB1_+_(1508r)	CREB1_+_(1165g)	CREB1	False	chr2:8851184-8851684	MBOAT2	0.0519054	0.299074	0.0155235	0.0155235	1.24896	1	0.628247	0.784653	0.784653	CREB1_+_+
861	CREB1_+_(1508r)	CREB1_+_(1165g)	CREB1	False	chr2:8836828-8837328	MBOAT2	0.0323239	0.325603	0.0105248	0.0105248	1.24896	1	0.628247	0.784653	0.784653	CREB1_+_+
862	CREB1_+_(1508r)	CREB1_+_(1165g)	CREB1	False	chr10:102644255-102644755	SUFU	0.0220033	0.228114	0.00501925	0.00501925	2.99124	1	0.523423	1.56568	1.56568	CREB1_+_+
863	CREB1_+_(1508r)	CREB1_+_(1165g)	CREB1	False	chr22:37747324-37747824	GGA1	0.0103992	0.126464	0.00131512	0.00131512	0.68099	1	0.383036	0.260844	0.260844	CREB1_+_+
864	CREB1_+_(1508r)	CREB1_+_(1165g)	CREB1	False	chr22:37657686-37658186	GGA1	0.0175877	0.169763	0.00298573	0.00298573	0.68099	1	0.383036	0.260844	0.260844	CREB1_+_+
865	CREB1_+_(1508r)	CREB1_+_(1165g)	CREB1	False	chr2:230987148-230987648	PSMD1	0.0263447	0.0886129	0.00233448	0.00233448	1.01056	1	0.600869	0.607211	0.607211	CREB1_+_+
866	CREB1_+_(1508r)	CREB1_+_(1165g)	CREB1	False	chr2:230932547-230933047	PSMD1	0.0218763	0.131385	0.00287422	0.00287422	1.01056	1	0.600869	0.607211	0.607211	CREB1_+_+
867	CREB1_+_(1508r)	CREB1_+_(1165g)	CREB1	False	chr20:46406940-46407440	ELMO2	0.0337316	0.104297	0.00351811	0.00351811	1.2582	1	0.422133	0.531129	0.531129	CREB1_+_+
868	CREB1_+_(1508r)	CREB1_+_(1165g)	CREB1	False	chr20:46307783-46308283	ELMO2	0.0530934	0.240196	0.0127528	0.0127528	1.2582	1	0.422133	0.531129	0.531129	CREB1_+_+
869	CREB1_+_(1508r)	CREB1_+_(1165g)	CREB1	False	chr20:46306999-46307499	ELMO2	0.0563316	0.14008	0.00789092	0.00789092	1.2582	1	0.422133	0.531129	0.531129	CREB1_+_+
870	CREB1_+_(1508r)	CREB1_+_(1165g)	CREB1	False	chr5:173234415-173234915	BNIP1	0.0322585	0.116155	0.00374699	0.00374699	0.881279	1	0.202368	0.178343	0.178343	CREB1_+_+
871	CREB1_+_(1508r)	CREB1_+_(1165g)	CREB1	False	chr14:50775322-50775822	NIN	0.0253276	0.132926	0.00336669	0.00336669	1.53808	1	0.534351	0.821872	0.821872	CREB1_+_+
872	CREB1_+_(1508r)	CREB1_+_(1165g)	CREB1	False	chr19:58055016-58055516	ZNF417	0.018992	0.14576	0.00276827	0.00276827	0.737089	1	0.383815	0.282906	0.282906	CREB1_+_+
873	CREB1_+_(1508r)	CREB1_+_(1165g)	CREB1	False	chr10:86632124-86632624	WAPL	0.078205	0.362764	0.02837	0.02837	1.18598	1	0.626422	0.742922	0.742922	CREB1_+_+
874	CREB1_+_(1508r)	CREB1_+_(1165g)	CREB1	False	chr17:1722965-1723465	TLCD2	0.0132282	0.17444	0.00230753	0.00230753	2.5273	1	0.399503	1.00966	1.00966	CREB1_+_+
875	CREB1_+_(1508r)	CREB1_+_(1165g)	CREB1	False	chr17:1783865-1784365	TLCD2	0.0130742	0.197407	0.00258095	0.00258095	2.5273	1	0.399503	1.00966	1.00966	CREB1_+_+
876	CREB1_+_(1508r)	CREB1_+_(1165g)	CREB1	False	chr2:232876854-232877354	GIGYF2	0.0184374	0.173143	0.00319231	0.00319231	7.05613	1	0.69217	4.88404	4.88404	CREB1_+_+
877	CREB1_+_(1508r)	CREB1_+_(1165g)	CREB1	False	chr2:232927065-232927565	GIGYF2	0.058533	0.374282	0.0219078	0.0219078	7.05613	1	0.69217	4.88404	4.88404	CREB1_+_+
878	CREB1_+_(1508r)	CREB1_+_(1165g)	CREB1	False	chr2:232605447-232605947	GIGYF2	0.0118088	0.0676502	0.000798871	0.000798871	7.05613	1	0.69217	4.88404	4.88404	CREB1_+_+
879	CREB1_+_(1508r)	CREB1_+_(1165g)	CREB1	False	chr2:232876277-232876777	GIGYF2	0.0154598	0.168399	0.00260342	0.00260342	7.05613	1	0.69217	4.88404	4.88404	CREB1_+_+
880	CREB1_+_(1508r)	CREB1_+_(1165g)	CREB1	False	chr7:99558887-99559387	CPSF4	0.0103254	0.107581	0.00111082	0.00111082	1.21332	1	0.282946	0.343304	0.343304	CREB1_+_+
881	CREB1_+_(1508r)	CREB1_+_(1165g)	CREB1	False	chr19:57727386-57727886	ZNF586	0.00865334	0.0604212	0.000522845	0.000522845	2.36459	1	0.488323	1.15468	1.15468	CREB1_+_+
882	CREB1_+_(1508r)	CREB1_+_(1165g)	CREB1	False	chr19:57830025-57830525	ZNF586	0.0100106	0.153326	0.00153488	0.00153488	2.36459	1	0.488323	1.15468	1.15468	CREB1_+_+
883	CREB1_+_(1508r)	CREB1_+_(1165g)	CREB1	False	chr17:35587644-35588144	SLFN13	0.0894617	0.114001	0.0101987	0.0101987	0.685654	1	0.239673	0.164332	0.164332	CREB1_+_+
884	CREB1_+_(1508r)	CREB1_+_(1165g)	CREB1	False	chr17:35432977-35433477	SLFN13	0.0471873	0.130409	0.00615364	0.00615364	0.685654	1	0.239673	0.164332	0.164332	CREB1_+_+
885	CREB1_+_(1508r)	CREB1_+_(1165g)	CREB1	False	chr12:6540469-6540969	NOP2	0.0273175	0.0844554	0.00230711	0.00230711	0.7599	1	0.204433	0.155349	0.155349	CREB1_+_+
886	CREB1_+_(1508r)	CREB1_+_(1165g)	CREB1	False	chr1:39575608-39576108	PABPC4	0.0169835	0.107788	0.00183061	0.00183061	4.28564	1	0.491059	2.1045	2.1045	CREB1_+_+
887	CREB1_+_(1508r)	CREB1_+_(1165g)	CREB1	False	chr1:39576119-39576619	PABPC4	0.0379244	0.0827476	0.00313816	0.00313816	4.28564	1	0.491059	2.1045	2.1045	CREB1_+_+
888	CREB1_+_(1508r)	CREB1_+_(1165g)	CREB1	False	chr1:147084750-147085250	PRKAB2	0.0698999	0.175879	0.0122939	0.0122939	1.23297	1	0.490018	0.604179	0.604179	CREB1_+_+
889	CREB1_+_(1508r)	CREB1_+_(1165g)	CREB1	False	chr1:147072574-147073074	PRKAB2	0.0303941	0.14002	0.0042558	0.0042558	1.23297	1	0.490018	0.604179	0.604179	CREB1_+_+
890	CREB1_+_(1508r)	CREB1_+_(1165g)	CREB1	False	chr12:110431312-110431812	VPS29	0.0159386	0.074538	0.00118803	0.00118803	1.88114	1	0.45139	0.849126	0.849126	CREB1_+_+
891	CREB1_+_(1508r)	CREB1_+_(1165g)	CREB1	False	chr2:118087502-118088002	CCDC93	0.0654771	0.197275	0.012917	0.012917	2.38748	1	0.573686	1.36966	1.36966	CREB1_+_+
892	CREB1_+_(1508r)	CREB1_+_(1165g)	CREB1	False	chr2:118148732-118149232	CCDC93	0.0372376	0.135403	0.0050421	0.0050421	2.38748	1	0.573686	1.36966	1.36966	CREB1_+_+
893	CREB1_+_(1508r)	CREB1_+_(1165g)	CREB1	False	chr2:27408819-27409319	MPV17	0.00510335	0.0868334	0.000443142	0.000443142	1.03845	1	0.306958	0.318761	0.318761	CREB1_+_+
894	CREB1_+_(1508r)	CREB1_+_(1165g)	CREB1	False	chr9:129777058-129777558	FNBP1	0.0251478	0.399312	0.0100418	0.0100418	1.18857	1	0.573692	0.681872	0.681872	CREB1_+_+
895	CREB1_+_(1508r)	CREB1_+_(1165g)	CREB1	False	chr9:129752836-129753336	FNBP1	0.0334497	0.412491	0.0137977	0.0137977	1.18857	1	0.573692	0.681872	0.681872	CREB1_+_+
896	CREB1_+_(1508r)	CREB1_+_(1165g)	CREB1	False	chr1:179017022-179017522	ABL2	0.0365488	0.190928	0.00697818	0.00697818	2.2009	1	0.555899	1.22348	1.22348	CREB1_+_+
897	CREB1_+_(1508r)	CREB1_+_(1165g)	CREB1	False	chr5:176596683-176597183	FAF2	0.00555558	0.0965724	0.000536515	0.000536515	1.55365	1	0.604125	0.9386	0.9386	CREB1_+_+
898	CREB1_+_(1508r)	CREB1_+_(1165g)	CREB1	False	chr5:176611277-176611777	FAF2	0.00671742	0.0733602	0.000492791	0.000492791	1.55365	1	0.604125	0.9386	0.9386	CREB1_+_+
899	CREB1_+_(1508r)	CREB1_+_(1165g)	CREB1	False	chr16:70702979-70703479	MTSS2	0.0514935	0.377073	0.0194168	0.0194168	5.31537	1	0.471145	2.50431	2.50431	CREB1_+_+
900	CREB1_+_(1508r)	CREB1_+_(1165g)	CREB1	False	chr17:5062321-5062821	KIF1C	0.0107069	0.174717	0.00187067	0.00187067	1.01078	1	0.325435	0.328942	0.328942	CREB1_+_+
901	CREB1_+_(1508r)	CREB1_+_(1165g)	CREB1	False	chr22:38504706-38505206	FAM227A	0.0148811	0.19124	0.00284587	0.00284587	1.34613	1	0.364742	0.490988	0.490988	CREB1_+_+
902	CREB1_+_(1508r)	CREB1_+_(1165g)	CREB1	False	chr2:153476959-153477459	RPRM	0.217512	0.254564	0.0553708	0.0553708	1.30787	1	0.0811202	0.106094	0.106094	CREB1_+_+
903	CREB1_+_(1508r)	CREB1_+_(1165g)	CREB1	False	chr4:127881113-127881613	MFSD8	0.0751926	0.198495	0.0149254	0.0149254	0.981525	1	0.475584	0.466797	0.466797	CREB1_+_+
904	CREB1_+_(1508r)	CREB1_+_(1165g)	CREB1	False	chr17:49968332-49968832	KAT7	0.0192294	0.214588	0.0041264	0.0041264	0.793782	1	0.475082	0.377112	0.377112	CREB1_+_+
905	CREB1_+_(1508r)	CREB1_+_(1165g)	CREB1	False	chr17:49695374-49695874	KAT7	0.0138321	0.198833	0.00275028	0.00275028	0.793782	1	0.475082	0.377112	0.377112	CREB1_+_+
906	CREB1_+_(1508r)	CREB1_+_(1165g)	CREB1	False	chr12:93302551-93303051	UBE2N	0.0114334	0.0557267	0.000637144	0.000637144	2.96769	1	0.529655	1.57185	1.57185	CREB1_+_+
907	CREB1_+_(1508r)	CREB1_+_(1165g)	CREB1	False	chr12:93569495-93569995	UBE2N	0.0220123	0.190458	0.00419241	0.00419241	2.96769	1	0.529655	1.57185	1.57185	CREB1_+_+
908	CREB1_+_(1508r)	CREB1_+_(1165g)	CREB1	False	chr9:131373980-131374480	PRRC2B	0.0137481	0.244306	0.00335873	0.00335873	2.55863	1	0.68513	1.75299	1.75299	CREB1_+_+
909	CREB1_+_(1508r)	CREB1_+_(1165g)	CREB1	False	chr9:4299222-4299722	GLIS3	0.10741	0.396985	0.04264	0.04264	0.809575	1	0.267876	0.216866	0.216866	CREB1_+_+
910	CREB1_+_(1508r)	CREB1_+_(1165g)	CREB1	False	chr9:3823787-3824287	GLIS3	0.0392747	0.13495	0.00530012	0.00530012	0.809575	1	0.267876	0.216866	0.216866	CREB1_+_+
911	CREB1_+_(1508r)	CREB1_+_(1165g)	CREB1	False	chr9:4236060-4236560	GLIS3	0.0683693	0.312813	0.0213868	0.0213868	0.809575	1	0.267876	0.216866	0.216866	CREB1_+_+
912	CREB1_+_(1508r)	CREB1_+_(1165g)	CREB1	False	chr11:67507451-67507951	NDUFV1	0.0110438	0.0819505	0.000905047	0.000905047	4.77513	1	0.482437	2.3037	2.3037	CREB1_+_+
913	CREB1_+_(1508r)	CREB1_+_(1165g)	CREB1	False	chr11:67607185-67607685	NDUFV1	0.00567488	0.0827072	0.000469353	0.000469353	4.77513	1	0.482437	2.3037	2.3037	CREB1_+_+
914	CREB1_+_(1508r)	CREB1_+_(1165g)	CREB1	False	chr10:73773459-73773959	AGAP5	0.0251311	0.100835	0.00253409	0.00253409	2.36974	1	0.340492	0.806876	0.806876	CREB1_+_+
915	CREB1_+_(1508r)	CREB1_+_(1165g)	CREB1	False	chr9:133737482-133737982	SARDH	0.0369927	0.14635	0.00541389	0.00541389	1.32871	1	0.232676	0.309159	0.309159	CREB1_+_+
916	CREB1_+_(1508r)	CREB1_+_(1165g)	CREB1	False	chr5:134003920-134004420	SKP1	0.0448617	0.203348	0.00912255	0.00912255	1.05365	1	0.31474	0.331624	0.331624	CREB1_+_+
917	CREB1_+_(1508r)	CREB1_+_(1165g)	CREB1	False	chr5:134226493-134226993	SKP1	0.0249557	0.113864	0.00284155	0.00284155	1.05365	1	0.31474	0.331624	0.331624	CREB1_+_+
918	CREB1_+_(1508r)	CREB1_+_(1165g)	CREB1	False	chr9:21964777-21965277	MTAP	0.02027	0.143909	0.00291704	0.00291704	1.56738	1	0.609035	0.954589	0.954589	CREB1_+_+
919	CREB1_+_(1508r)	CREB1_+_(1165g)	CREB1	False	chr9:21994400-21994900	MTAP	0.0954725	0.352728	0.0336759	0.0336759	1.56738	1	0.609035	0.954589	0.954589	CREB1_+_+
920	CREB1_+_(1508r)	CREB1_+_(1165g)	CREB1	False	chr2:127700510-127701010	WDR33	0.0252591	0.195731	0.00494401	0.00494401	2.5274	1	0.614766	1.55376	1.55376	CREB1_+_+
921	CREB1_+_(1508r)	CREB1_+_(1165g)	CREB1	False	chr2:127675441-127675941	WDR33	0.0346191	0.284835	0.00986073	0.00986073	2.5274	1	0.614766	1.55376	1.55376	CREB1_+_+
922	CREB1_+_(1508r)	CREB1_+_(1165g)	CREB1	False	chr8:30095692-30096192	LEPROTL1	0.046554	0.230527	0.0107319	0.0107319	1.40563	1	0.379981	0.534112	0.534112	CREB1_+_+
923	CREB1_+_(1508r)	CREB1_+_(1165g)	CREB1	False	chr10:123995401-123995901	CHST15	0.0485337	0.114418	0.00555311	0.00555311	5.25764	1	0.334874	1.76065	1.76065	CREB1_+_+
924	CREB1_+_(1508r)	CREB1_+_(1165g)	CREB1	False	chr14:102197288-102197788	DYNC1H1	0.0307105	0.19368	0.00594801	0.00594801	0.97886	1	0.626225	0.612987	0.612987	CREB1_+_+
925	CREB1_+_(1508r)	CREB1_+_(1165g)	CREB1	False	chr14:102076782-102077282	DYNC1H1	0.00848268	0.205468	0.00174292	0.00174292	0.97886	1	0.626225	0.612987	0.612987	CREB1_+_+
926	CREB1_+_(1508r)	CREB1_+_(1165g)	CREB1	False	chr3:44685410-44685910	ZNF197	0.0323601	0.197599	0.00639432	0.00639432	3.5713	1	0.515579	1.84129	1.84129	CREB1_+_+
927	CREB1_+_(1508r)	CREB1_+_(1165g)	CREB1	False	chr3:44510924-44511424	ZNF197	0.0287989	0.163157	0.00469873	0.00469873	3.5713	1	0.515579	1.84129	1.84129	CREB1_+_+
928	CREB1_+_(1508r)	CREB1_+_(1165g)	CREB1	False	chr13:26540352-26540852	WASF3	0.0842997	0.255312	0.0215227	0.0215227	1.64235	1	0.488845	0.802853	0.802853	CREB1_+_+
929	CREB1_+_(1508r)	CREB1_+_(1165g)	CREB1	False	chr2:128232872-128233372	UGGT1	0.0520651	0.257597	0.0134118	0.0134118	2.46857	1	0.529945	1.30821	1.30821	CREB1_+_+
930	CREB1_+_(1508r)	CREB1_+_(1165g)	CREB1	False	chr19:57614582-57615082	ZNF211	0.0122029	0.0929214	0.00113392	0.00113392	2.30562	1	0.30381	0.700469	0.700469	CREB1_+_+
931	CREB1_+_(1508r)	CREB1_+_(1165g)	CREB1	False	chr4:2931685-2932185	HTT	0.0477635	0.409088	0.0195394	0.0195394	2.5176	1	0.625812	1.57554	1.57554	CREB1_+_+
932	CREB1_+_(1508r)	CREB1_+_(1165g)	CREB1	False	chr19:51594715-51595215	ZNF175	0.0349308	0.131864	0.00460613	0.00460613	1.52307	1	0.329098	0.501239	0.501239	CREB1_+_+
933	CREB1_+_(1508r)	CREB1_+_(1165g)	CREB1	False	chr1:24567941-24568441	NIPAL3	0.0790601	0.164421	0.0129992	0.0129992	1.34883	1	0.381141	0.514094	0.514094	CREB1_+_+
934	CREB1_+_(1508r)	CREB1_+_(1165g)	CREB1	False	chr3:122564606-122565106	PARP9	0.0689166	0.121864	0.00839844	0.00839844	0.697397	1	0.202684	0.141351	0.141351	CREB1_+_+
935	CREB1_+_(1508r)	CREB1_+_(1165g)	CREB1	False	chr3:12662903-12663403	MKRN2OS	0.0333627	0.0855228	0.00285327	0.00285327	2.66684	1	0.236546	0.630831	0.630831	CREB1_+_+
936	CREB1_+_(1508r)	CREB1_+_(1165g)	CREB1	False	chr14:60164620-60165120	LRRC9	0.0877764	0.151032	0.013257	0.013257	1.24283	1	0.220008	0.273431	0.273431	CREB1_+_+
937	CREB1_+_(1508r)	CREB1_+_(1165g)	CREB1	False	chr14:59870560-59871060	LRRC9	0.0365026	0.0823356	0.00300546	0.00300546	1.24283	1	0.220008	0.273431	0.273431	CREB1_+_+
938	CREB1_+_(1508r)	CREB1_+_(1165g)	CREB1	False	chr7:94656858-94657358	PEG10	0.0397584	0.085766	0.00340992	0.00340992	0.757544	1	0.410299	0.31082	0.31082	CREB1_+_+
939	CREB1_+_(1508r)	CREB1_+_(1165g)	CREB1	False	chr6:31702414-31702914	PRRC2A	0.0235268	0.287865	0.00677253	0.00677253	0.892619	1	0.477136	0.4259	0.4259	CREB1_+_+
940	CREB1_+_(1508r)	CREB1_+_(1165g)	CREB1	False	chr6:31777005-31777505	PRRC2A	0.0068811	0.111632	0.000768154	0.000768154	0.892619	1	0.477136	0.4259	0.4259	CREB1_+_+
941	CREB1_+_(1508r)	CREB1_+_(1165g)	CREB1	False	chr17:4599837-4600337	SPNS2	0.0487921	0.122231	0.00596389	0.00596389	2.9721	1	0.23779	0.706738	0.706738	CREB1_+_+
942	CREB1_+_(1508r)	CREB1_+_(1165g)	CREB1	False	chr20:18587653-18588153	DTD1	0.0256754	0.0668917	0.00171747	0.00171747	1.48723	1	0.389851	0.579797	0.579797	CREB1_+_+
943	CREB1_+_(1508r)	CREB1_+_(1165g)	CREB1	False	chr8:143494080-143494580	ZC3H3	0.00719255	0.0580692	0.000417666	0.000417666	1.8501	1	0.379816	0.702698	0.702698	CREB1_+_+
944	CREB1_+_(1508r)	CREB1_+_(1165g)	CREB1	False	chr4:157221705-157222205	GLRB	0.0757597	0.116898	0.00885614	0.00885614	3.89998	1	0.311216	1.21373	1.21373	CREB1_+_+
945	CREB1_+_(1508r)	CREB1_+_(1165g)	CREB1	False	chr8:16567375-16567875	MSR1	0.605132	0.211194	0.1278	0.1278	1.07748	1	0.0928726	0.100068	0.100068	CREB1_+_+
946	CREB1_+_(1508r)	CREB1_+_(1165g)	CREB1	False	chr1:9442218-9442718	SPSB1	0.0632272	0.192928	0.0121983	0.0121983	1.21805	1	0.327007	0.398312	0.398312	CREB1_+_+
947	CREB1_+_(1508r)	CREB1_+_(1165g)	CREB1	False	chr1:9441402-9441902	SPSB1	0.0337251	0.128884	0.00434663	0.00434663	1.21805	1	0.327007	0.398312	0.398312	CREB1_+_+
948	CREB1_+_(1508r)	CREB1_+_(1165g)	CREB1	False	chr1:9182167-9182667	SPSB1	0.0535037	0.223985	0.011984	0.011984	1.21805	1	0.327007	0.398312	0.398312	CREB1_+_+
949	CREB1_+_(1508r)	CREB1_+_(1165g)	CREB1	False	chr19:58055016-58055516	ZNF135	0.019893	0.165861	0.00329946	0.00329946	6.2202	1	0.456842	2.84164	2.84164	CREB1_+_+
950	CREB1_+_(1508r)	CREB1_+_(1165g)	CREB1	False	chr13:113122416-113122916	F10	0.159272	0.216944	0.0345531	0.0345531	0.821401	1	0.0741219	0.0608838	0.0608838	CREB1_+_+
951	CREB1_+_(1508r)	CREB1_+_(1165g)	CREB1	False	chr13:113110321-113110821	F10	0.041036	0.0763047	0.00313124	0.00313124	0.821401	1	0.0741219	0.0608838	0.0608838	CREB1_+_+
952	CREB1_+_(1508r)	CREB1_+_(1165g)	CREB1	False	chr10:126904586-126905086	DOCK1	0.110418	0.278577	0.0307597	0.0307597	3.10291	1	0.696736	2.16191	2.16191	CREB1_+_+
953	CREB1_+_(1508r)	CREB1_+_(1165g)	CREB1	False	chr1:944263-944763	AGRN	0.0252175	0.223235	0.00562944	0.00562944	0.618855	1	0.164322	0.101692	0.101692	CREB1_+_+
954	CREB1_+_(1508r)	CREB1_+_(1165g)	CREB1	False	chr16:2512117-2512617	TBC1D24	0.0071657	0.0887018	0.00063561	0.00063561	0.700916	1	0.441466	0.30943	0.30943	CREB1_+_+
955	CREB1_+_(1508r)	CREB1_+_(1165g)	CREB1	False	chr16:2471613-2472113	TBC1D24	0.00421226	0.121996	0.00051388	0.00051388	0.700916	1	0.441466	0.30943	0.30943	CREB1_+_+
956	CREB1_+_(1508r)	CREB1_+_(1165g)	CREB1	False	chr16:2340097-2340597	TBC1D24	0.00709175	0.160715	0.00113975	0.00113975	0.700916	1	0.441466	0.30943	0.30943	CREB1_+_+
957	CREB1_+_(1508r)	CREB1_+_(1165g)	CREB1	False	chr14:73771736-73772236	DNAL1	0.0184876	0.0743482	0.00137452	0.00137452	1.20711	1	0.373258	0.450565	0.450565	CREB1_+_+
958	CREB1_+_(1508r)	CREB1_+_(1165g)	CREB1	False	chr16:84062689-84063189	MBTPS1	0.0465974	0.189715	0.00884022	0.00884022	1.00462	1	0.589568	0.59229	0.59229	CREB1_+_+
959	CREB1_+_(1508r)	CREB1_+_(1165g)	CREB1	False	chr1:93180911-93181411	MTF2	0.0587371	0.388828	0.0228386	0.0228386	1.41952	1	0.603837	0.85716	0.85716	CREB1_+_+
960	CREB1_+_(1508r)	CREB1_+_(1165g)	CREB1	False	chr17:13600696-13601196	HS3ST3A1	0.111753	0.134066	0.0149823	0.0149823	1.62552	1	0.339763	0.552293	0.552293	CREB1_+_+
961	CREB1_+_(1508r)	CREB1_+_(1165g)	CREB1	False	chr20:31841816-31842316	TTLL9	0.0306958	0.0656201	0.00201426	0.00201426	0.627324	1	0.142583	0.0894457	0.0894457	CREB1_+_+
962	CREB1_+_(1508r)	CREB1_+_(1165g)	CREB1	False	chr12:31636561-31637061	AMN1	0.0435639	0.0849002	0.00369858	0.00369858	0.892384	1	0.372481	0.332396	0.332396	CREB1_+_+
963	CREB1_+_(1508r)	CREB1_+_(1165g)	CREB1	False	chr6:105994102-105994602	ATG5	0.0708244	0.182998	0.0129607	0.0129607	0.651628	1	0.569912	0.37137	0.37137	CREB1_+_+
964	CREB1_+_(1508r)	CREB1_+_(1165g)	CREB1	False	chr1:2255384-2255884	PRKCZ	0.0175059	0.116606	0.0020413	0.0020413	2.90049	1	0.295845	0.858096	0.858096	CREB1_+_+
965	CREB1_+_(1508r)	CREB1_+_(1165g)	CREB1	False	chr1:1918046-1918546	PRKCZ	0.0279853	0.164794	0.00461182	0.00461182	2.90049	1	0.295845	0.858096	0.858096	CREB1_+_+
966	CREB1_+_(1508r)	CREB1_+_(1165g)	CREB1	False	chr1:151839661-151840161	THEM4	0.0279072	0.200157	0.00558583	0.00558583	2.58293	1	0.370843	0.957862	0.957862	CREB1_+_+
967	CREB1_+_(1508r)	CREB1_+_(1165g)	CREB1	False	chr11:129861674-129862174	PRDM10	0.01243	0.0834408	0.00103717	0.00103717	2.34802	1	0.498543	1.17059	1.17059	CREB1_+_+
968	CREB1_+_(1508r)	CREB1_+_(1165g)	CREB1	False	chr11:129815572-129816072	PRDM10	0.0136856	0.0520045	0.00071171	0.00071171	2.34802	1	0.498543	1.17059	1.17059	CREB1_+_+
969	CREB1_+_(1508r)	CREB1_+_(1165g)	CREB1	False	chr1:1599369-1599869	SLC35E2A	0.032925	0.230251	0.00758101	0.00758101	3.69457	1	0.446141	1.6483	1.6483	CREB1_+_+
970	CREB1_+_(1508r)	CREB1_+_(1165g)	CREB1	False	chr1:1629315-1629815	SLC35E2A	0.0047368	0.0559244	0.000264903	0.000264903	3.69457	1	0.446141	1.6483	1.6483	CREB1_+_+
971	CREB1_+_(1508r)	CREB1_+_(1165g)	CREB1	False	chr3:160450190-160450690	IFT80	0.0285742	0.113127	0.00323251	0.00323251	2.16381	1	0.587111	1.27039	1.27039	CREB1_+_+
972	CREB1_+_(1508r)	CREB1_+_(1165g)	CREB1	False	chr3:183825369-183825869	YEATS2	0.0341225	0.132548	0.00452287	0.00452287	0.661634	1	0.622962	0.412173	0.412173	CREB1_+_+
973	CREB1_+_(1508r)	CREB1_+_(1165g)	CREB1	False	chr6:24283151-24283651	GPLD1	0.0691199	0.056165	0.00388211	0.00388211	1.71208	1	0.177742	0.304308	0.304308	CREB1_+_+
974	CREB1_+_(1508r)	CREB1_+_(1165g)	CREB1	False	chr19:36851224-36851724	ZNF345	0.0333907	0.202147	0.00674982	0.00674982	1.97482	1	0.478608	0.945163	0.945163	CREB1_+_+
975	CREB1_+_(1508r)	CREB1_+_(1165g)	CREB1	False	chr1:147669268-147669768	ACP6	0.0745538	0.222168	0.0165635	0.0165635	1.90162	1	0.350237	0.666019	0.666019	CREB1_+_+
976	CREB1_+_(1508r)	CREB1_+_(1165g)	CREB1	False	chr4:105246733-105247233	TET2	0.194588	0.206199	0.0401239	0.0401239	1.34797	1	0.630158	0.849437	0.849437	CREB1_+_+
977	CREB1_+_(1508r)	CREB1_+_(1165g)	CREB1	False	chr12:94186841-94187341	CEP83	0.0182592	0.0956935	0.00174729	0.00174729	2.01018	1	0.60139	1.2089	1.2089	CREB1_+_+
978	CREB1_+_(1508r)	CREB1_+_(1165g)	CREB1	False	chr17:55265372-55265872	STXBP4	0.016193	0.136327	0.00220755	0.00220755	0.889356	1	0.614293	0.546326	0.546326	CREB1_+_+
979	CREB1_+_(1508r)	CREB1_+_(1165g)	CREB1	False	chr17:55198874-55199374	STXBP4	0.0210583	0.125694	0.0026469	0.0026469	0.889356	1	0.614293	0.546326	0.546326	CREB1_+_+
980	CREB1_+_(1508r)	CREB1_+_(1165g)	CREB1	False	chr12:53498823-53499323	TARBP2	0.0274988	0.059188	0.0016276	0.0016276	0.830253	1	0.15056	0.125003	0.125003	CREB1_+_+
981	CREB1_+_(1508r)	CREB1_+_(1165g)	CREB1	False	chr17:7838254-7838754	CHD3	0.00721607	0.179328	0.00129404	0.00129404	1.39351	1	0.593268	0.826728	0.826728	CREB1_+_+
982	CREB1_+_(1508r)	CREB1_+_(1165g)	CREB1	False	chr18:63238011-63238511	KDSR	0.0178418	0.185464	0.00330901	0.00330901	1.51525	1	0.479911	0.727187	0.727187	CREB1_+_+
983	CREB1_+_(1508r)	CREB1_+_(1165g)	CREB1	False	chr4:98143291-98143791	STPG2	0.209013	0.136806	0.0285943	0.0285943	1.16013	1	0.230721	0.267666	0.267666	CREB1_+_+
984	CREB1_+_(1508r)	CREB1_+_(1165g)	CREB1	False	chr18:13641727-13642227	FAM210A	0.0358484	0.169659	0.00608201	0.00608201	0.931799	1	0.476514	0.444016	0.444016	CREB1_+_+
985	CREB1_+_(1508r)	CREB1_+_(1165g)	CREB1	False	chr11:62689392-62689892	HNRNPUL2	0.0104982	0.0670744	0.000704163	0.000704163	4.37244	1	0.525018	2.29561	2.29561	CREB1_+_+
986	CREB1_+_(1508r)	CREB1_+_(1165g)	CREB1	False	chr11:62593452-62593952	HNRNPUL2	0.0184892	0.27379	0.00506217	0.00506217	4.37244	1	0.525018	2.29561	2.29561	CREB1_+_+
987	CREB1_+_(1508r)	CREB1_+_(1165g)	CREB1	False	chr3:44510924-44511424	ZNF852	0.0600552	0.112171	0.00673642	0.00673642	0.755682	1	0.307515	0.232384	0.232384	CREB1_+_+
988	CREB1_+_(1508r)	CREB1_+_(1165g)	CREB1	False	chr12:55727687-55728187	SARNP	0.0457557	0.345192	0.0157945	0.0157945	1.93094	1	0.499291	0.964103	0.964103	CREB1_+_+
989	CREB1_+_(1508r)	CREB1_+_(1165g)	CREB1	False	chr10:89515442-89515942	LIPA	0.0256228	0.128839	0.00330122	0.00330122	1.96282	1	0.406502	0.797889	0.797889	CREB1_+_+
990	CREB1_+_(1508r)	CREB1_+_(1165g)	CREB1	False	chr10:89516064-89516564	LIPA	0.0153319	0.12891	0.00197643	0.00197643	1.96282	1	0.406502	0.797889	0.797889	CREB1_+_+
991	CREB1_+_(1508r)	CREB1_+_(1165g)	CREB1	False	chr13:114226664-114227164	CHAMP1	0.0927188	0.123595	0.0114596	0.0114596	1.98403	1	0.413925	0.821239	0.821239	CREB1_+_+
992	CREB1_+_(1508r)	CREB1_+_(1165g)	CREB1	False	chr16:30997108-30997608	FBXL19	0.0270559	0.24761	0.0066993	0.0066993	0.723528	1	0.261056	0.188881	0.188881	CREB1_+_+
993	CREB1_+_(1508r)	CREB1_+_(1165g)	CREB1	False	chr20:36540620-36541120	TGIF2	0.0311878	0.172028	0.00536519	0.00536519	1.73632	1	0.483237	0.839054	0.839054	CREB1_+_+
994	CREB1_+_(1508r)	CREB1_+_(1165g)	CREB1	False	chr20:36556446-36556946	TGIF2	0.0439751	0.247095	0.010866	0.010866	1.73632	1	0.483237	0.839054	0.839054	CREB1_+_+
995	CREB1_+_(1508r)	CREB1_+_(1165g)	CREB1	False	chr2:216013390-216013890	XRCC5	0.0365942	0.290562	0.0106329	0.0106329	1.16399	1	0.660636	0.768971	0.768971	CREB1_+_+
996	CREB1_+_(1508r)	CREB1_+_(1165g)	CREB1	False	chr15:75346855-75347355	SIN3A	0.00669486	0.138101	0.000924565	0.000924565	2.99097	1	0.546077	1.6333	1.6333	CREB1_+_+
997	CREB1_+_(1508r)	CREB1_+_(1165g)	CREB1	False	chr15:75347915-75348415	SIN3A	0.0165889	0.228965	0.00379828	0.00379828	2.99097	1	0.546077	1.6333	1.6333	CREB1_+_+
998	CREB1_+_(1508r)	CREB1_+_(1165g)	CREB1	False	chr2:127422982-127423482	ERCC3	0.0212824	0.128931	0.00274397	0.00274397	1.98249	1	0.416751	0.826203	0.826203	CREB1_+_+
999	CREB1_+_(1508r)	CREB1_+_(1165g)	CREB1	False	chr2:127173021-127173521	ERCC3	0.0120285	0.0857748	0.00103175	0.00103175	1.98249	1	0.416751	0.826203	0.826203	CREB1_+_+
1000	CREB1_+_(1508r)	CREB1_+_(1165g)	CREB1	False	chr5:81184312-81184812	CKMT2	0.049652	0.132392	0.00657354	0.00657354	2.55088	1	0.342723	0.874244	0.874244	CREB1_+_+
1001	CREB1_+_(1508r)	CREB1_+_(1165g)	CREB1	False	chr2:207513687-207514187	METTL21A	0.0160333	0.0940939	0.00150863	0.00150863	15.9041	1	0.47475	7.55048	7.55048	CREB1_+_+
1002	CREB1_+_(1508r)	CREB1_+_(1165g)	CREB1	False	chr2:207770994-207771494	METTL21A	0.0462261	0.191424	0.00884877	0.00884877	15.9041	1	0.47475	7.55048	7.55048	CREB1_+_+
1003	CREB1_+_(1508r)	CREB1_+_(1165g)	CREB1	False	chr22:50244168-50244668	TRABD	0.0195597	0.140477	0.00274769	0.00274769	0.696558	1	0.280681	0.19551	0.19551	CREB1_+_+
1004	CREB1_+_(1508r)	CREB1_+_(1165g)	CREB1	False	chr16:30535603-30536103	ZNF688	0.0167495	0.0640263	0.00107241	0.00107241	0.880094	1	0.166923	0.146908	0.146908	CREB1_+_+
1005	CREB1_+_(1508r)	CREB1_+_(1165g)	CREB1	False	chr16:30609554-30610054	ZNF688	0.0155985	0.0638557	0.000996051	0.000996051	0.880094	1	0.166923	0.146908	0.146908	CREB1_+_+
1006	CREB1_+_(1508r)	CREB1_+_(1165g)	CREB1	False	chr1:109530322-109530822	SORT1	0.01815	0.178932	0.00324761	0.00324761	2.45251	1	0.421731	1.0343	1.0343	CREB1_+_+
1007	CREB1_+_(1508r)	CREB1_+_(1165g)	CREB1	False	chr1:109467039-109467539	SORT1	0.0436174	0.290601	0.0126753	0.0126753	2.45251	1	0.421731	1.0343	1.0343	CREB1_+_+
1008	CREB1_+_(1508r)	CREB1_+_(1165g)	CREB1	False	chr5:75616891-75617391	CERT1	0.0630844	0.187581	0.0118335	0.0118335	1.07905	1	0.521972	0.563236	0.563236	CREB1_+_+
1009	CREB1_+_(1508r)	CREB1_+_(1165g)	CREB1	False	chr5:75611448-75611948	CERT1	0.021747	0.122278	0.00265917	0.00265917	1.07905	1	0.521972	0.563236	0.563236	CREB1_+_+
1010	CREB1_+_(1508r)	CREB1_+_(1165g)	CREB1	False	chr5:139698144-139698644	CXXC5	0.0355559	0.295274	0.0104987	0.0104987	0.825809	1	0.403974	0.333605	0.333605	CREB1_+_+
1011	CREB1_+_(1508r)	CREB1_+_(1165g)	CREB1	False	chr14:73771736-73772236	ZNF410	0.0137241	0.0591824	0.000812224	0.000812224	0.697643	1	0.430619	0.300419	0.300419	CREB1_+_+
1012	CREB1_+_(1508r)	CREB1_+_(1165g)	CREB1	False	chr18:35376305-35376805	INO80C	0.0655566	0.18174	0.0119143	0.0119143	1.53757	1	0.268529	0.412882	0.412882	CREB1_+_+
1013	CREB1_+_(1508r)	CREB1_+_(1165g)	CREB1	False	chr18:35344796-35345296	INO80C	0.0985191	0.14117	0.0139079	0.0139079	1.53757	1	0.268529	0.412882	0.412882	CREB1_+_+
1014	CREB1_+_(1508r)	CREB1_+_(1165g)	CREB1	False	chr19:36572362-36572862	ZNF260	0.0133452	0.105055	0.00140197	0.00140197	0.977551	1	0.446371	0.43635	0.43635	CREB1_+_+
1015	CREB1_+_(1508r)	CREB1_+_(1165g)	CREB1	False	chr8:26690647-26691147	DPYSL2	0.0197201	0.307812	0.00607008	0.00607008	1.00464	1	0.5539	0.556473	0.556473	CREB1_+_+
1016	CREB1_+_(1508r)	CREB1_+_(1165g)	CREB1	False	chr1:214566681-214567181	PTPN14	0.0647836	0.457235	0.0296213	0.0296213	4.70387	1	0.560528	2.63665	2.63665	CREB1_+_+
1017	CREB1_+_(1508r)	CREB1_+_(1165g)	CREB1	False	chr1:214628105-214628605	PTPN14	0.0344664	0.444997	0.0153374	0.0153374	4.70387	1	0.560528	2.63665	2.63665	CREB1_+_+
1018	CREB1_+_(1508r)	CREB1_+_(1165g)	CREB1	False	chr7:77537736-77538236	PTPN12	0.0160876	0.0636327	0.0010237	0.0010237	0.985054	1	0.584514	0.575778	0.575778	CREB1_+_+
1019	CREB1_+_(1508r)	CREB1_+_(1165g)	CREB1	False	chr14:21510635-21511135	RAB2B	0.0189095	0.0998036	0.00188723	0.00188723	1.02685	1	0.459627	0.471967	0.471967	CREB1_+_+
1020	CREB1_+_(1508r)	CREB1_+_(1165g)	CREB1	False	chr1:219928477-219928977	BPNT1	0.0484468	0.0940625	0.00455703	0.00455703	0.712292	1	0.335854	0.239226	0.239226	CREB1_+_+
1021	CREB1_+_(1508r)	CREB1_+_(1165g)	CREB1	False	chr1:219927960-219928460	BPNT1	0.063015	0.0666182	0.00419795	0.00419795	0.712292	1	0.335854	0.239226	0.239226	CREB1_+_+
1022	CREB1_+_(1508r)	CREB1_+_(1165g)	CREB1	False	chr19:2282075-2282575	AP3D1	0.0148536	0.10643	0.00158088	0.00158088	0.622376	1	0.498296	0.310127	0.310127	CREB1_+_+
1023	CREB1_+_(1508r)	CREB1_+_(1165g)	CREB1	False	chr19:2155912-2156412	AP3D1	0.0131687	0.25785	0.00339556	0.00339556	0.622376	1	0.498296	0.310127	0.310127	CREB1_+_+
1024	CREB1_+_(1508r)	CREB1_+_(1165g)	CREB1	False	chr19:2034949-2035449	AP3D1	0.0124407	0.217976	0.00271178	0.00271178	0.622376	1	0.498296	0.310127	0.310127	CREB1_+_+
1025	CREB1_+_(1508r)	CREB1_+_(1165g)	CREB1	False	chr3:12662903-12663403	MKRN2	0.0416631	0.138596	0.00577433	0.00577433	0.824987	1	0.411826	0.339751	0.339751	CREB1_+_+
1026	CREB1_+_(1508r)	CREB1_+_(1165g)	CREB1	False	chr7:4882319-4882819	FOXK1	0.0120224	0.158234	0.00190235	0.00190235	3.48978	1	0.544417	1.8999	1.8999	CREB1_+_+
1027	CREB1_+_(1508r)	CREB1_+_(1165g)	CREB1	False	chr18:79439120-79439620	NFATC1	0.0350293	0.239372	0.00838502	0.00838502	0.62054	1	0.407303	0.252748	0.252748	CREB1_+_+
1028	CREB1_+_(1508r)	CREB1_+_(1165g)	CREB1	False	chr10:5976778-5977278	ANKRD16	0.0357706	0.170446	0.00609695	0.00609695	0.652051	1	0.336467	0.219393	0.219393	CREB1_+_+
1029	CREB1_+_(1508r)	CREB1_+_(1165g)	CREB1	False	chr10:5944312-5944812	ANKRD16	0.0512793	0.109108	0.00559497	0.00559497	0.652051	1	0.336467	0.219393	0.219393	CREB1_+_+
1030	CREB1_+_(1508r)	CREB1_+_(1165g)	CREB1	False	chr10:5873412-5873912	ANKRD16	0.0416212	0.115764	0.00481825	0.00481825	0.652051	1	0.336467	0.219393	0.219393	CREB1_+_+
1031	CREB1_+_(1508r)	CREB1_+_(1165g)	CREB1	False	chr12:7131035-7131535	CLSTN3	0.0435359	0.158064	0.00688144	0.00688144	0.680574	1	0.360296	0.245208	0.245208	CREB1_+_+
1032	CREB1_+_(1508r)	CREB1_+_(1165g)	CREB1	False	chr19:57614582-57615082	ZNF549	0.0168498	0.125214	0.00210983	0.00210983	9.58923	1	0.380226	3.64608	3.64608	CREB1_+_+
1033	CREB1_+_(1508r)	CREB1_+_(1165g)	CREB1	False	chr15:73010679-73011179	NEO1	0.0250152	0.216708	0.00542099	0.00542099	4.90129	1	0.642361	3.14839	3.14839	CREB1_+_+
1034	CREB1_+_(1508r)	CREB1_+_(1165g)	CREB1	False	chr3:138329065-138329565	MRAS	0.036638	0.0715337	0.00262085	0.00262085	1.45728	1	0.406555	0.592463	0.592463	CREB1_+_+
1035	CREB1_+_(1508r)	CREB1_+_(1165g)	CREB1	False	chr6:166307686-166308186	RPS6KA2	0.0393968	0.353311	0.0139193	0.0139193	0.901527	1	0.425297	0.383417	0.383417	CREB1_+_+
1036	CREB1_+_(1508r)	CREB1_+_(1165g)	CREB1	False	chr6:166383699-166384199	RPS6KA2	0.0268939	0.38632	0.0103897	0.0103897	0.901527	1	0.425297	0.383417	0.383417	CREB1_+_+
1037	CREB1_+_(1508r)	CREB1_+_(1165g)	CREB1	False	chr2:216710800-216711300	IGFBP5	0.019629	0.266988	0.00524071	0.00524071	0.624188	1	0.407025	0.25406	0.25406	CREB1_+_+
1038	CREB1_+_(1508r)	CREB1_+_(1165g)	CREB1	False	chr2:216560907-216561407	IGFBP5	0.017357	0.213706	0.0037093	0.0037093	0.624188	1	0.407025	0.25406	0.25406	CREB1_+_+
1039	CREB1_+_(1508r)	CREB1_+_(1165g)	CREB1	False	chr11:124718198-124718698	MSANTD2	0.0167557	0.305858	0.00512488	0.00512488	3.84218	1	0.561125	2.15594	2.15594	CREB1_+_+
1040	CREB1_+_(1508r)	CREB1_+_(1165g)	CREB1	False	chr11:124842979-124843479	MSANTD2	0.0294774	0.279044	0.00822548	0.00822548	3.84218	1	0.561125	2.15594	2.15594	CREB1_+_+
1041	CREB1_+_(1508r)	CREB1_+_(1165g)	CREB1	False	chr11:124644299-124644799	MSANTD2	0.0593261	0.3217	0.0190852	0.0190852	3.84218	1	0.561125	2.15594	2.15594	CREB1_+_+
1042	CREB1_+_(1508r)	CREB1_+_(1165g)	CREB1	False	chr7:99142296-99142796	TRRAP	0.0166647	0.100332	0.00167199	0.00167199	1.17488	1	0.624217	0.733381	0.733381	CREB1_+_+
1043	CREB1_+_(1508r)	CREB1_+_(1165g)	CREB1	False	chr19:57830025-57830525	ZNF814	0.00352699	0.123939	0.00043713	0.00043713	2.86907	1	0.483353	1.38677	1.38677	CREB1_+_+
1044	CREB1_+_(1508r)	CREB1_+_(1165g)	CREB1	False	chrX:150362971-150363471	MAMLD1	0.11883	0.256494	0.0304792	0.0304792	0.64293	1	0.302689	0.194608	0.194608	CREB1_+_+
1045	CREB1_+_(1508r)	CREB1_+_(1165g)	CREB1	False	chr10:116796860-116797360	HSPA12A	0.0797077	0.158074	0.0125997	0.0125997	1.72174	1	0.360204	0.620179	0.620179	CREB1_+_+
1046	CREB1_+_(1508r)	CREB1_+_(1165g)	CREB1	False	chr10:116665628-116666128	HSPA12A	0.0646522	0.0902674	0.00583599	0.00583599	1.72174	1	0.360204	0.620179	0.620179	CREB1_+_+
1047	CREB1_+_(1508r)	CREB1_+_(1165g)	CREB1	False	chr1:243101456-243101956	CEP170	0.0350661	0.113263	0.00397168	0.00397168	2.75462	1	0.688066	1.89536	1.89536	CREB1_+_+
1048	CREB1_+_(1508r)	CREB1_+_(1165g)	CREB1	False	chr6:138795744-138796244	REPS1	0.0686646	0.277849	0.0190784	0.0190784	2.12246	1	0.556368	1.18087	1.18087	CREB1_+_+
1049	CREB1_+_(1508r)	CREB1_+_(1165g)	CREB1	False	chr14:21087364-21087864	ZNF219	0.022719	0.194502	0.0044189	0.0044189	1.13649	1	0.20644	0.234618	0.234618	CREB1_+_+
1050	CREB1_+_(1508r)	CREB1_+_(1165g)	CREB1	False	chr5:150511470-150511970	NDST1	0.00962583	0.0694416	0.000668433	0.000668433	0.749562	1	0.422495	0.316686	0.316686	CREB1_+_+
1051	CREB1_+_(1508r)	CREB1_+_(1165g)	CREB1	False	chr11:64071849-64072349	NAA40	0.0124955	0.241882	0.00302244	0.00302244	3.20491	1	0.390814	1.25253	1.25253	CREB1_+_+
1052	CREB1_+_(1508r)	CREB1_+_(1165g)	CREB1	False	chr11:64007780-64008280	NAA40	0.00994091	0.0927661	0.00092218	0.00092218	3.20491	1	0.390814	1.25253	1.25253	CREB1_+_+
1053	CREB1_+_(1508r)	CREB1_+_(1165g)	CREB1	False	chr16:81697843-81698343	PLCG2	0.0172065	0.105575	0.00181657	0.00181657	1.30026	1	0.584415	0.759895	0.759895	CREB1_+_+
1054	CREB1_+_(1508r)	CREB1_+_(1165g)	CREB1	False	chr10:86954189-86954689	GLUD1	0.0151458	0.22329	0.0033819	0.0033819	0.735338	1	0.442744	0.325566	0.325566	CREB1_+_+
1055	CREB1_+_(1508r)	CREB1_+_(1165g)	CREB1	False	chr12:50050688-50051188	CERS5	0.00985158	0.075397	0.000742779	0.000742779	2.79105	1	0.511328	1.42714	1.42714	CREB1_+_+
1056	CREB1_+_(1508r)	CREB1_+_(1165g)	CREB1	False	chr12:50039171-50039671	CERS5	0.0123579	0.227332	0.00280936	0.00280936	2.79105	1	0.511328	1.42714	1.42714	CREB1_+_+
1057	CREB1_+_(1508r)	CREB1_+_(1165g)	CREB1	False	chr8:60651499-60651999	CHD7	0.0588858	0.481915	0.028378	0.028378	0.688392	1	0.323422	0.222641	0.222641	CREB1_+_+
1058	CREB1_+_(1508r)	CREB1_+_(1165g)	CREB1	False	chr8:60961248-60961748	CHD7	0.021126	0.31542	0.00666358	0.00666358	0.688392	1	0.323422	0.222641	0.222641	CREB1_+_+
1059	CREB1_+_(1508r)	CREB1_+_(1165g)	CREB1	False	chr13:49606978-49607478	RCBTB1	0.0332887	0.116623	0.00388221	0.00388221	1.24848	1	0.347456	0.433793	0.433793	CREB1_+_+
1060	CREB1_+_(1508r)	CREB1_+_(1165g)	CREB1	False	chr18:62524550-62525050	ZCCHC2	0.0234564	0.100099	0.00234795	0.00234795	0.933242	1	0.387413	0.361551	0.361551	CREB1_+_+
1061	CREB1_+_(1508r)	CREB1_+_(1165g)	CREB1	False	chr18:62586129-62586629	ZCCHC2	0.055088	0.158525	0.0087328	0.0087328	0.933242	1	0.387413	0.361551	0.361551	CREB1_+_+
1062	CREB1_+_(1508r)	CREB1_+_(1165g)	CREB1	False	chr1:23743748-23744248	GALE	0.0632249	0.184057	0.011637	0.011637	0.924978	1	0.302506	0.279812	0.279812	CREB1_+_+
1063	CREB1_+_(1508r)	CREB1_+_(1165g)	CREB1	False	chr16:67847491-67847991	RANBP10	0.00735659	0.183636	0.00135093	0.00135093	1.1821	1	0.472953	0.559076	0.559076	CREB1_+_+
1064	CREB1_+_(1508r)	CREB1_+_(1165g)	CREB1	False	chr4:56467960-56468460	AASDH	0.0246148	0.17597	0.00433147	0.00433147	3.0085	1	0.510717	1.53649	1.53649	CREB1_+_+
1065	CREB1_+_(1508r)	CREB1_+_(1165g)	CREB1	False	chr4:56301373-56301873	AASDH	0.0621241	0.28546	0.0177339	0.0177339	3.0085	1	0.510717	1.53649	1.53649	CREB1_+_+
1066	CREB1_+_(1508r)	CREB1_+_(1165g)	CREB1	False	chr1:147669268-147669768	BCL9	0.0310146	0.23593	0.0073173	0.0073173	3.88727	1	0.540773	2.10213	2.10213	CREB1_+_+
1067	CREB1_+_(1508r)	CREB1_+_(1165g)	CREB1	False	chr16:67149228-67149728	PLEKHG4	0.0152317	0.0820492	0.00124975	0.00124975	1.14056	1	0.239444	0.273099	0.273099	CREB1_+_+
1068	CREB1_+_(1508r)	CREB1_+_(1165g)	CREB1	False	chr16:67393863-67394363	PLEKHG4	0.0126674	0.123521	0.00156468	0.00156468	1.14056	1	0.239444	0.273099	0.273099	CREB1_+_+
1069	CREB1_+_(1508r)	CREB1_+_(1165g)	CREB1	False	chr22:29720811-29721311	ASCC2	0.0193183	0.181617	0.00350854	0.00350854	1.77229	1	0.458795	0.813117	0.813117	CREB1_+_+
1070	CREB1_+_(1508r)	CREB1_+_(1165g)	CREB1	False	chr22:29704464-29704964	ASCC2	0.0145666	0.132557	0.00193091	0.00193091	1.77229	1	0.458795	0.813117	0.813117	CREB1_+_+
1071	CREB1_+_(1508r)	CREB1_+_(1165g)	CREB1	False	chr12:49089664-49090164	LMBR1L	0.0230453	0.229666	0.0052927	0.0052927	0.637865	1	0.377817	0.240996	0.240996	CREB1_+_+
1072	CREB1_+_(1508r)	CREB1_+_(1165g)	CREB1	False	chr3:196208051-196208551	UBXN7	0.030342	0.197947	0.0060061	0.0060061	0.87529	1	0.600022	0.525194	0.525194	CREB1_+_+
1073	CREB1_+_(1508r)	CREB1_+_(1165g)	CREB1	False	chr3:196502716-196503216	UBXN7	0.0761104	0.31477	0.0239573	0.0239573	0.87529	1	0.600022	0.525194	0.525194	CREB1_+_+
1074	CREB1_+_(1508r)	CREB1_+_(1165g)	CREB1	False	chr6:31441541-31442041	DDX39B	0.00717142	0.216309	0.00155124	0.00155124	1.06729	1	0.530111	0.56578	0.56578	CREB1_+_+
1075	CREB1_+_(1508r)	CREB1_+_(1165g)	CREB1	False	chr2:172927883-172928383	RAPGEF4	0.0759832	0.131673	0.0100049	0.0100049	1.33869	1	0.407476	0.545483	0.545483	CREB1_+_+
1076	CREB1_+_(1508r)	CREB1_+_(1165g)	CREB1	False	chr20:38723596-38724096	ACTR5	0.0515977	0.152651	0.00787644	0.00787644	0.790527	1	0.234143	0.185097	0.185097	CREB1_+_+
1077	CREB1_+_(1508r)	CREB1_+_(1165g)	CREB1	False	chr19:45643561-45644061	FBXO46	0.0120142	0.222935	0.00267838	0.00267838	1.15839	1	0.344852	0.399474	0.399474	CREB1_+_+
1078	CREB1_+_(1508r)	CREB1_+_(1165g)	CREB1	False	chr19:45677880-45678380	FBXO46	0.010687	0.20936	0.00223742	0.00223742	1.15839	1	0.344852	0.399474	0.399474	CREB1_+_+
1079	CREB1_+_(1508r)	CREB1_+_(1165g)	CREB1	False	chr6:110875448-110875948	AMD1	0.0360842	0.0632671	0.00228294	0.00228294	3.80516	1	0.509167	1.93746	1.93746	CREB1_+_+
1080	CREB1_+_(1508r)	CREB1_+_(1165g)	CREB1	False	chr12:102961997-102962497	PAH	0.052463	0.101184	0.00530842	0.00530842	0.650157	1	0.101091	0.0657249	0.0657249	CREB1_+_+
1081	CREB1_+_(1508r)	CREB1_+_(1165g)	CREB1	False	chr12:102957373-102957873	PAH	0.0585097	0.132146	0.0077318	0.0077318	0.650157	1	0.101091	0.0657249	0.0657249	CREB1_+_+
1082	CREB1_+_(1508r)	CREB1_+_(1165g)	CREB1	False	chr9:32526058-32526558	ACO1	0.0486779	0.0597636	0.00290917	0.00290917	1.4942	1	0.469759	0.701913	0.701913	CREB1_+_+
1083	CREB1_+_(1508r)	CREB1_+_(1165g)	CREB1	False	chr2:25228689-25229189	DNMT3A	0.00718668	0.220586	0.00158528	0.00158528	5.48564	1	0.607962	3.33506	3.33506	CREB1_+_+
1084	CREB1_+_(1508r)	CREB1_+_(1165g)	CREB1	False	chr2:25204072-25204572	DNMT3A	0.0174514	0.265269	0.00462931	0.00462931	5.48564	1	0.607962	3.33506	3.33506	CREB1_+_+
1085	CREB1_+_(1508r)	CREB1_+_(1165g)	CREB1	False	chr2:25291074-25291574	DNMT3A	0.0150882	0.144651	0.00218252	0.00218252	5.48564	1	0.607962	3.33506	3.33506	CREB1_+_+
1086	CREB1_+_(1508r)	CREB1_+_(1165g)	CREB1	False	chr2:9473796-9474296	ADAM17	0.0453808	0.291733	0.0132391	0.0132391	0.831842	1	0.54649	0.454594	0.454594	CREB1_+_+
1087	CREB1_+_(1508r)	CREB1_+_(1165g)	CREB1	False	chr3:33146794-33147294	CRTAP	0.0447482	0.141134	0.00631548	0.00631548	0.625105	1	0.445633	0.278568	0.278568	CREB1_+_+
1088	CREB1_+_(1508r)	CREB1_+_(1165g)	CREB1	False	chr17:15456449-15456949	TVP23C	0.0198558	0.144587	0.0028709	0.0028709	3.15041	1	0.59576	1.87689	1.87689	CREB1_+_+
1089	CREB1_+_(1508r)	CREB1_+_(1165g)	CREB1	False	chr1:1918046-1918546	GNB1	0.0120004	0.268978	0.00322785	0.00322785	4.29143	1	0.675469	2.89873	2.89873	CREB1_+_+
1090	CREB1_+_(1508r)	CREB1_+_(1165g)	CREB1	False	chr6:3883921-3884421	PRPF4B	0.0157256	0.10624	0.00167069	0.00167069	0.749965	1	0.647938	0.485931	0.485931	CREB1_+_+
1091	CREB1_+_(1508r)	CREB1_+_(1165g)	CREB1	False	chr9:130692278-130692778	EXOSC2	0.0122164	0.185495	0.00226608	0.00226608	1.96327	1	0.343383	0.674152	0.674152	CREB1_+_+
1092	CREB1_+_(1508r)	CREB1_+_(1165g)	CREB1	False	chr9:130824431-130824931	EXOSC2	0.0138282	0.0644555	0.000891301	0.000891301	1.96327	1	0.343383	0.674152	0.674152	CREB1_+_+
1093	CREB1_+_(1508r)	CREB1_+_(1165g)	CREB1	False	chr9:130681831-130682331	EXOSC2	0.016205	0.189771	0.00307523	0.00307523	1.96327	1	0.343383	0.674152	0.674152	CREB1_+_+
1094	CREB1_+_(1508r)	CREB1_+_(1165g)	CREB1	False	chr9:130664684-130665184	EXOSC2	0.0488088	0.219207	0.0106992	0.0106992	1.96327	1	0.343383	0.674152	0.674152	CREB1_+_+
1095	CREB1_+_(1508r)	CREB1_+_(1165g)	CREB1	False	chr3:46701134-46701634	ALS2CL	0.0177334	0.0602578	0.00106857	0.00106857	1.43821	1	0.245078	0.352473	0.352473	CREB1_+_+
1096	CREB1_+_(1508r)	CREB1_+_(1165g)	CREB1	False	chr3:46693981-46694481	ALS2CL	0.0298671	0.108503	0.00324066	0.00324066	1.43821	1	0.245078	0.352473	0.352473	CREB1_+_+
1097	CREB1_+_(1508r)	CREB1_+_(1165g)	CREB1	False	chr1:19341927-19342427	SLC66A1	0.0536432	0.0598976	0.00321309	0.00321309	1.40867	1	0.085766	0.120816	0.120816	CREB1_+_+
1098	CREB1_+_(1508r)	CREB1_+_(1165g)	CREB1	False	chr3:12662903-12663403	RAF1	0.019879	0.249215	0.00495415	0.00495415	2.56006	1	0.627968	1.60764	1.60764	CREB1_+_+
1099	CREB1_+_(1508r)	CREB1_+_(1165g)	CREB1	False	chr17:28728026-28728526	AC005726.1	0.0132739	0.18389	0.00244094	0.00244094	1.26864	1	0.296175	0.375739	0.375739	CREB1_+_+
1100	CREB1_+_(1508r)	CREB1_+_(1165g)	CREB1	False	chr17:28336615-28337115	AC005726.1	0.0307855	0.229948	0.00707907	0.00707907	1.26864	1	0.296175	0.375739	0.375739	CREB1_+_+
1101	CREB1_+_(1508r)	CREB1_+_(1165g)	CREB1	False	chr8:143945394-143945894	SCRIB	0.0212222	0.241453	0.00512417	0.00512417	2.5043	1	0.30665	0.767944	0.767944	CREB1_+_+
1102	CREB1_+_(1508r)	CREB1_+_(1165g)	CREB1	False	chr1:24567941-24568441	SRRM1	0.00984666	0.152406	0.00150069	0.00150069	2.482	1	0.631868	1.56829	1.56829	CREB1_+_+
1103	CREB1_+_(1508r)	CREB1_+_(1165g)	CREB1	False	chr2:218568994-218569494	TTLL4	0.0268702	0.0997349	0.0026799	0.0026799	1.10869	1	0.300035	0.332646	0.332646	CREB1_+_+
1104	CREB1_+_(1508r)	CREB1_+_(1165g)	CREB1	False	chr2:218852811-218853311	TTLL4	0.0177455	0.0869008	0.0015421	0.0015421	1.10869	1	0.300035	0.332646	0.332646	CREB1_+_+
1105	CREB1_+_(1508r)	CREB1_+_(1165g)	CREB1	False	chr17:39462233-39462733	MED1	0.0244247	0.190307	0.0046482	0.0046482	0.660624	1	0.547332	0.361581	0.361581	CREB1_+_+
1106	CREB1_+_(1508r)	CREB1_+_(1165g)	CREB1	False	chr1:15627531-15628031	PLEKHM2	0.0216142	0.127077	0.00274667	0.00274667	3.58421	1	0.498495	1.78671	1.78671	CREB1_+_+
1107	CREB1_+_(1508r)	CREB1_+_(1165g)	CREB1	False	chr9:91037072-91037572	SYK	0.147951	0.0878193	0.0129929	0.0129929	2.57964	1	0.151513	0.390848	0.390848	CREB1_+_+
1108	CREB1_+_(1508r)	CREB1_+_(1165g)	CREB1	False	chr9:90722042-90722542	SYK	0.252124	0.138916	0.035024	0.035024	2.57964	1	0.151513	0.390848	0.390848	CREB1_+_+
1109	CREB1_+_(1508r)	CREB1_+_(1165g)	CREB1	False	chr21:31866005-31866505	SCAF4	0.113986	0.303425	0.0345863	0.0345863	3.30542	1	0.516663	1.70779	1.70779	CREB1_+_+
1110	CREB1_+_(1508r)	CREB1_+_(1165g)	CREB1	False	chr21:31875583-31876083	SCAF4	0.0261095	0.142794	0.00372828	0.00372828	3.30542	1	0.516663	1.70779	1.70779	CREB1_+_+
1111	CREB1_+_(1508r)	CREB1_+_(1165g)	CREB1	False	chr21:31557980-31558480	SCAF4	0.0277932	0.175318	0.00487266	0.00487266	3.30542	1	0.516663	1.70779	1.70779	CREB1_+_+
1112	CREB1_+_(1508r)	CREB1_+_(1165g)	CREB1	False	chr3:99920345-99920845	FILIP1L	0.0208911	0.0883927	0.00184662	0.00184662	4.57195	1	0.586596	2.68189	2.68189	CREB1_+_+
1113	CREB1_+_(1508r)	CREB1_+_(1165g)	CREB1	False	chr3:100045656-100046156	FILIP1L	0.0193062	0.090179	0.00174101	0.00174101	4.57195	1	0.586596	2.68189	2.68189	CREB1_+_+
1114	CREB1_+_(1508r)	CREB1_+_(1165g)	CREB1	False	chr3:99960915-99961415	FILIP1L	0.0164911	0.0581778	0.000959413	0.000959413	4.57195	1	0.586596	2.68189	2.68189	CREB1_+_+
1115	CREB1_+_(1508r)	CREB1_+_(1165g)	CREB1	False	chr12:7131035-7131535	C1RL	0.0147567	0.208021	0.0030697	0.0030697	5.32927	1	0.414258	2.20769	2.20769	CREB1_+_+
1116	CREB1_+_(1508r)	CREB1_+_(1165g)	CREB1	False	chr1:28737489-28737989	GMEB1	0.0122136	0.200938	0.00245419	0.00245419	5.6206	1	0.458486	2.57697	2.57697	CREB1_+_+
1117	CREB1_+_(1508r)	CREB1_+_(1165g)	CREB1	False	chr1:28590084-28590584	GMEB1	0.0119341	0.0546242	0.000651892	0.000651892	5.6206	1	0.458486	2.57697	2.57697	CREB1_+_+
1118	CREB1_+_(1508r)	CREB1_+_(1165g)	CREB1	False	chr1:28812444-28812944	GMEB1	0.0138005	0.18986	0.00262015	0.00262015	5.6206	1	0.458486	2.57697	2.57697	CREB1_+_+
1119	CREB1_+_(1508r)	CREB1_+_(1165g)	CREB1	False	chr2:74566613-74567113	DOK1	0.0263469	0.117752	0.0031024	0.0031024	0.944863	1	0.194526	0.1838	0.1838	CREB1_+_+
1120	CREB1_+_(1508r)	CREB1_+_(1165g)	CREB1	False	chr2:74415418-74415918	DOK1	0.015737	0.129992	0.00204568	0.00204568	0.944863	1	0.194526	0.1838	0.1838	CREB1_+_+
1121	CREB1_+_(1508r)	CREB1_+_(1165g)	CREB1	False	chr2:241507051-241507551	ATG4B	0.00910972	0.144294	0.00131448	0.00131448	1.34544	1	0.479763	0.645493	0.645493	CREB1_+_+
1122	CREB1_+_(1508r)	CREB1_+_(1165g)	CREB1	False	chr13:49606978-49607478	KPNA3	0.0403554	0.193447	0.00780662	0.00780662	2.00777	1	0.571374	1.14719	1.14719	CREB1_+_+
1123	CREB1_+_(1508r)	CREB1_+_(1165g)	CREB1	False	chr13:49935630-49936130	KPNA3	0.0258034	0.154332	0.00398229	0.00398229	2.00777	1	0.571374	1.14719	1.14719	CREB1_+_+
1124	CREB1_+_(1508r)	CREB1_+_(1165g)	CREB1	False	chr20:7866157-7866657	TMX4	0.0464114	0.082368	0.00382282	0.00382282	3.65025	1	0.531687	1.94079	1.94079	CREB1_+_+
1125	CREB1_+_(1508r)	CREB1_+_(1165g)	CREB1	False	chr6:105474252-105474752	PREP	0.067043	0.186918	0.0125315	0.0125315	0.736442	1	0.498592	0.367184	0.367184	CREB1_+_+
1126	CREB1_+_(1508r)	CREB1_+_(1165g)	CREB1	False	chr20:5911200-5911700	SHLD1	0.0171813	0.0914804	0.00157175	0.00157175	2.90001	1	0.287106	0.832611	0.832611	CREB1_+_+
1127	CREB1_+_(1508r)	CREB1_+_(1165g)	CREB1	False	chr7:102933716-102934216	ARMC10	0.032022	0.0547782	0.00175411	0.00175411	1.70612	1	0.393234	0.670903	0.670903	CREB1_+_+
1128	CREB1_+_(1508r)	CREB1_+_(1165g)	CREB1	False	chr17:3695807-3696307	TRPV1	0.0617012	0.147152	0.00907942	0.00907942	0.970871	1	0.343592	0.333584	0.333584	CREB1_+_+
1129	CREB1_+_(1508r)	CREB1_+_(1165g)	CREB1	False	chr12:753782-754282	WNK1	0.0233688	0.211339	0.00493874	0.00493874	0.745944	1	0.626413	0.467269	0.467269	CREB1_+_+
1130	CREB1_+_(1508r)	CREB1_+_(1165g)	CREB1	False	chr6:3162470-3162970	BPHL	0.0222721	0.230066	0.00512406	0.00512406	0.933029	1	0.408829	0.381449	0.381449	CREB1_+_+
1131	CREB1_+_(1508r)	CREB1_+_(1165g)	CREB1	False	chr6:3228348-3228848	BPHL	0.0111095	0.0778023	0.000864346	0.000864346	0.933029	1	0.408829	0.381449	0.381449	CREB1_+_+
1132	CREB1_+_(1508r)	CREB1_+_(1165g)	CREB1	False	chr6:3208058-3208558	BPHL	0.0100858	0.091409	0.000921935	0.000921935	0.933029	1	0.408829	0.381449	0.381449	CREB1_+_+
1133	CREB1_+_(1508r)	CREB1_+_(1165g)	CREB1	False	chr12:49089664-49090164	KMT2D	0.00915555	0.256969	0.00235269	0.00235269	1.5149	1	0.46025	0.697231	0.697231	CREB1_+_+
1134	CREB1_+_(1508r)	CREB1_+_(1165g)	CREB1	False	chr14:96362548-96363048	GSKIP	0.0323226	0.0719847	0.00232674	0.00232674	1.75426	1	0.175188	0.307324	0.307324	CREB1_+_+
1135	CREB1_+_(1508r)	CREB1_+_(1165g)	CREB1	False	chr9:6006810-6007310	KIAA2026	0.0299825	0.0600542	0.00180058	0.00180058	1.11538	1	0.640449	0.714342	0.714342	CREB1_+_+
1136	CREB1_+_(1508r)	CREB1_+_(1165g)	CREB1	False	chr9:5832224-5832724	KIAA2026	0.0546019	0.219658	0.0119938	0.0119938	1.11538	1	0.640449	0.714342	0.714342	CREB1_+_+
1137	CREB1_+_(1508r)	CREB1_+_(1165g)	CREB1	False	chr13:25468541-25469041	NUP58	0.0666452	0.207233	0.0138111	0.0138111	0.833199	1	0.630672	0.525476	0.525476	CREB1_+_+
1138	CREB1_+_(1508r)	CREB1_+_(1165g)	CREB1	False	chr3:23810539-23811039	NR1D2	0.018285	0.0764442	0.00139778	0.00139778	2.29776	1	0.42503	0.976618	0.976618	CREB1_+_+
1139	CREB1_+_(1508r)	CREB1_+_(1165g)	CREB1	False	chr3:23915972-23916472	NR1D2	0.0365548	0.215524	0.00787844	0.00787844	2.29776	1	0.42503	0.976618	0.976618	CREB1_+_+
1140	CREB1_+_(1508r)	CREB1_+_(1165g)	CREB1	False	chr6:85459315-85459815	SYNCRIP	0.0270007	0.0588305	0.00158846	0.00158846	0.813995	1	0.619415	0.504201	0.504201	CREB1_+_+
1141	CREB1_+_(1508r)	CREB1_+_(1165g)	CREB1	False	chr20:58597581-58598081	VAPB	0.0383337	0.130742	0.00501181	0.00501181	0.704065	1	0.554287	0.390254	0.390254	CREB1_+_+
1142	CREB1_+_(1508r)	CREB1_+_(1165g)	CREB1	False	chr20:58596873-58597373	VAPB	0.0181873	0.062446	0.00113572	0.00113572	0.704065	1	0.554287	0.390254	0.390254	CREB1_+_+
1143	CREB1_+_(1508r)	CREB1_+_(1165g)	CREB1	False	chr20:58553740-58554240	VAPB	0.022656	0.0942841	0.0021361	0.0021361	0.704065	1	0.554287	0.390254	0.390254	CREB1_+_+
1144	CREB1_+_(1508r)	CREB1_+_(1165g)	CREB1	False	chr17:1779691-1780191	SMYD4	0.0122202	0.104514	0.00127719	0.00127719	5.1075	1	0.455501	2.32647	2.32647	CREB1_+_+
1145	CREB1_+_(1508r)	CREB1_+_(1165g)	CREB1	False	chr17:1722965-1723465	SMYD4	0.0255231	0.223613	0.00570728	0.00570728	5.1075	1	0.455501	2.32647	2.32647	CREB1_+_+
1146	CREB1_+_(1508r)	CREB1_+_(1165g)	CREB1	False	chr1:110211958-110212458	KCNC4	0.0246666	0.081782	0.00201729	0.00201729	0.92227	1	0.126368	0.116546	0.116546	CREB1_+_+
1147	CREB1_+_(1508r)	CREB1_+_(1165g)	CREB1	False	chr1:110390019-110390519	KCNC4	0.0297585	0.087029	0.00258985	0.00258985	0.92227	1	0.126368	0.116546	0.116546	CREB1_+_+
1148	CREB1_+_(1508r)	CREB1_+_(1165g)	CREB1	False	chr17:5062321-5062821	ZNF232	0.020213	0.163897	0.00331285	0.00331285	0.700822	1	0.334976	0.234759	0.234759	CREB1_+_+
1149	CREB1_+_(1508r)	CREB1_+_(1165g)	CREB1	False	chr1:15627531-15628031	DDI2	0.0628227	0.16551	0.0103978	0.0103978	2.65567	1	0.49712	1.32019	1.32019	CREB1_+_+
1150	CREB1_+_(1508r)	CREB1_+_(1165g)	CREB1	False	chr2:219057927-219058427	NHEJ1	0.00857795	0.115796	0.000993293	0.000993293	1.17954	1	0.317236	0.374192	0.374192	CREB1_+_+
1151	CREB1_+_(1508r)	CREB1_+_(1165g)	CREB1	False	chr2:218993790-218994290	NHEJ1	0.0138529	0.0518333	0.000718044	0.000718044	1.17954	1	0.317236	0.374192	0.374192	CREB1_+_+
1152	CREB1_+_(1508r)	CREB1_+_(1165g)	CREB1	False	chr9:127545496-127545996	LRSAM1	0.0130955	0.163519	0.00214136	0.00214136	0.982271	1	0.446753	0.438832	0.438832	CREB1_+_+
1153	CREB1_+_(1508r)	CREB1_+_(1165g)	CREB1	False	chr7:150974855-150975355	SLC4A2	0.018058	0.166782	0.00301176	0.00301176	0.839345	1	0.301159	0.252777	0.252777	CREB1_+_+
1154	CREB1_+_(1508r)	CREB1_+_(1165g)	CREB1	False	chr7:150988146-150988646	SLC4A2	0.0137629	0.217936	0.00299944	0.00299944	0.839345	1	0.301159	0.252777	0.252777	CREB1_+_+
1155	CREB1_+_(1508r)	CREB1_+_(1165g)	CREB1	False	chr12:55727687-55728187	RDH5	0.0473493	0.15069	0.00713508	0.00713508	1.69694	1	0.212631	0.360822	0.360822	CREB1_+_+
1156	CREB1_+_(1508r)	CREB1_+_(1165g)	CREB1	False	chr19:19541090-19541590	YJEFN3	0.0190148	0.104648	0.00198987	0.00198987	2.93158	1	0.168849	0.494995	0.494995	CREB1_+_+
1157	CREB1_+_(1508r)	CREB1_+_(1165g)	CREB1	False	chr19:19462165-19462665	YJEFN3	0.0237102	0.0574119	0.00136125	0.00136125	2.93158	1	0.168849	0.494995	0.494995	CREB1_+_+
1158	CREB1_+_(1508r)	CREB1_+_(1165g)	CREB1	False	chr14:81449950-81450450	SEL1L	0.0635594	0.0931514	0.00592065	0.00592065	0.774752	1	0.567668	0.439802	0.439802	CREB1_+_+
1159	CREB1_+_(1508r)	CREB1_+_(1165g)	CREB1	False	chr2:46781006-46781506	MCFD2	0.02084	0.172384	0.00359249	0.00359249	1.21557	1	0.496011	0.602938	0.602938	CREB1_+_+
1160	CREB1_+_(1508r)	CREB1_+_(1165g)	CREB1	False	chr1:35930155-35930655	AGO1	0.0245016	0.0632157	0.00154889	0.00154889	0.638232	1	0.367962	0.234845	0.234845	CREB1_+_+
1161	CREB1_+_(1508r)	CREB1_+_(1165g)	CREB1	False	chr11:128831088-128831588	ARHGAP32	0.0738887	0.380584	0.0281208	0.0281208	2.92966	1	0.654327	1.91695	1.91695	CREB1_+_+
1162	CREB1_+_(1508r)	CREB1_+_(1165g)	CREB1	False	chr11:129331799-129332299	ARHGAP32	0.099722	0.365251	0.0364235	0.0364235	2.92966	1	0.654327	1.91695	1.91695	CREB1_+_+
1163	CREB1_+_(1508r)	CREB1_+_(1165g)	CREB1	False	chr11:129313532-129314032	ARHGAP32	0.0451875	0.119356	0.00539339	0.00539339	2.92966	1	0.654327	1.91695	1.91695	CREB1_+_+
1164	CREB1_+_(1508r)	CREB1_+_(1165g)	CREB1	False	chr13:27829898-27830398	POLR1D	0.0822744	0.141568	0.0116474	0.0116474	8.67742	1	0.371807	3.22633	3.22633	CREB1_+_+
1165	CREB1_+_(1508r)	CREB1_+_(1165g)	CREB1	False	chr13:27792255-27792755	POLR1D	0.0679974	0.107509	0.00731037	0.00731037	8.67742	1	0.371807	3.22633	3.22633	CREB1_+_+
1166	CREB1_+_(1508r)	CREB1_+_(1165g)	CREB1	False	chr15:52111982-52112482	MAPK6	0.0200785	0.142169	0.00285454	0.00285454	1.06109	1	0.571848	0.60678	0.60678	CREB1_+_+
1167	CREB1_+_(1508r)	CREB1_+_(1165g)	CREB1	False	chr10:74968246-74968746	KAT6B	0.0249595	0.207222	0.00517217	0.00517217	3.61242	1	0.632713	2.28562	2.28562	CREB1_+_+
1168	CREB1_+_(1508r)	CREB1_+_(1165g)	CREB1	False	chr10:74967698-74968198	KAT6B	0.0156491	0.16946	0.0026519	0.0026519	3.61242	1	0.632713	2.28562	2.28562	CREB1_+_+
1169	CREB1_+_(1508r)	CREB1_+_(1165g)	CREB1	False	chrX:38219867-38220367	RPGR	0.0950663	0.0812616	0.00772524	0.00772524	4.02614	1	0.355001	1.42929	1.42929	CREB1_+_+
1170	CREB1_+_(1508r)	CREB1_+_(1165g)	CREB1	False	chr7:128883519-128884019	OPN1SW	0.0118531	0.0513442	0.000608586	0.000608586	1.39274	1	0.207718	0.289297	0.289297	CREB1_+_+
1171	CREB1_+_(1508r)	CREB1_+_(1165g)	CREB1	False	chr2:169573688-169574188	PPIG	0.0157823	0.147392	0.00232619	0.00232619	2.2127	1	0.654815	1.44891	1.44891	CREB1_+_+
1172	CREB1_+_(1508r)	CREB1_+_(1165g)	CREB1	False	chr19:39409337-39409837	SAMD4B	0.00692914	0.152867	0.00105924	0.00105924	1.41726	1	0.558713	0.791842	0.791842	CREB1_+_+
1173	CREB1_+_(1508r)	CREB1_+_(1165g)	CREB1	False	chr19:18932144-18932644	ARMC6	0.0339509	0.193103	0.00655601	0.00655601	0.832289	1	0.286254	0.238246	0.238246	CREB1_+_+
1174	CREB1_+_(1508r)	CREB1_+_(1165g)	CREB1	False	chr10:133259122-133259622	MTG1	0.0288355	0.163363	0.00471065	0.00471065	1.52909	1	0.467815	0.715329	0.715329	CREB1_+_+
1175	CREB1_+_(1508r)	CREB1_+_(1165g)	CREB1	False	chr10:133318587-133319087	MTG1	0.00725602	0.096638	0.000701208	0.000701208	1.52909	1	0.467815	0.715329	0.715329	CREB1_+_+
1176	CREB1_+_(1508r)	CREB1_+_(1165g)	CREB1	False	chr11:850299-850799	PIDD1	0.0181426	0.0504223	0.000914792	0.000914792	0.87254	1	0.227526	0.198525	0.198525	CREB1_+_+
1177	CREB1_+_(1508r)	CREB1_+_(1165g)	CREB1	False	chr11:692744-693244	PIDD1	0.0088137	0.113688	0.00100201	0.00100201	0.87254	1	0.227526	0.198525	0.198525	CREB1_+_+
1178	CREB1_+_(1508r)	CREB1_+_(1165g)	CREB1	False	chr4:153127816-153128316	FHDC1	0.0850043	0.0812182	0.0069039	0.0069039	0.75883	1	0.0558205	0.0423582	0.0423582	CREB1_+_+
1179	CREB1_+_(1508r)	CREB1_+_(1165g)	CREB1	False	chr20:36556446-36556946	DLGAP4	0.035165	0.293214	0.0103109	0.0103109	3.05498	1	0.527976	1.61296	1.61296	CREB1_+_+
1180	CREB1_+_(1508r)	CREB1_+_(1165g)	CREB1	False	chr20:36540620-36541120	DLGAP4	0.0401986	0.172507	0.00693453	0.00693453	3.05498	1	0.527976	1.61296	1.61296	CREB1_+_+
1181	CREB1_+_(1508r)	CREB1_+_(1165g)	CREB1	False	chr9:97237453-97237953	CCDC180	0.0325694	0.0597677	0.0019466	0.0019466	0.629754	1	0.406462	0.255971	0.255971	CREB1_+_+
1182	CREB1_+_(1508r)	CREB1_+_(1165g)	CREB1	False	chr6:154479366-154479866	IPCEF1	0.0747158	0.0975126	0.00728573	0.00728573	1.50362	1	0.209552	0.315086	0.315086	CREB1_+_+
1183	CREB1_+_(1508r)	CREB1_+_(1165g)	CREB1	False	chr12:59040635-59041135	LRIG3	0.0403319	0.201645	0.00813274	0.00813274	3.9319	1	0.590043	2.31999	2.31999	CREB1_+_+
1184	CREB1_+_(1508r)	CREB1_+_(1165g)	CREB1	False	chr9:129665884-129666384	ASB6	0.0271142	0.157956	0.00428286	0.00428286	0.812734	1	0.222172	0.180567	0.180567	CREB1_+_+
1185	CREB1_+_(1508r)	CREB1_+_(1165g)	CREB1	False	chr9:129675559-129676059	ASB6	0.0111429	0.116117	0.00129389	0.00129389	0.812734	1	0.222172	0.180567	0.180567	CREB1_+_+
1186	CREB1_+_(1508r)	CREB1_+_(1165g)	CREB1	False	chr12:53059185-53059685	EIF4B	0.00992213	0.324746	0.00322217	0.00322217	0.743393	1	0.585074	0.43494	0.43494	CREB1_+_+
1187	CREB1_+_(1508r)	CREB1_+_(1165g)	CREB1	False	chr12:53038710-53039210	EIF4B	0.0124001	0.1677	0.0020795	0.0020795	0.743393	1	0.585074	0.43494	0.43494	CREB1_+_+
1188	CREB1_+_(1508r)	CREB1_+_(1165g)	CREB1	False	chr12:52948788-52949288	EIF4B	0.0108976	0.142231	0.00154997	0.00154997	0.743393	1	0.585074	0.43494	0.43494	CREB1_+_+
1189	CREB1_+_(1508r)	CREB1_+_(1165g)	CREB1	False	chr20:18587653-18588153	DZANK1	0.0209952	0.103751	0.00217828	0.00217828	2.20312	1	0.324851	0.715684	0.715684	CREB1_+_+
1190	CREB1_+_(1508r)	CREB1_+_(1165g)	CREB1	False	chr4:75672356-75672856	CDKL2	0.05931	0.106781	0.0063332	0.0063332	0.638031	1	0.181924	0.116073	0.116073	CREB1_+_+
1191	CREB1_+_(1508r)	CREB1_+_(1165g)	CREB1	False	chr3:133941475-133941975	RYK	0.012198	0.182492	0.00222603	0.00222603	0.615442	1	0.644225	0.396483	0.396483	CREB1_+_+
1192	CREB1_+_(1508r)	CREB1_+_(1165g)	CREB1	False	chr14:77321611-77322111	AHSA1	0.0289056	0.180031	0.00520391	0.00520391	1.05531	1	0.379143	0.400112	0.400112	CREB1_+_+
1193	CREB1_+_(1508r)	CREB1_+_(1165g)	CREB1	False	chr1:204493384-204493884	MDM4	0.016253	0.180359	0.00293137	0.00293137	2.69489	1	0.633674	1.70768	1.70768	CREB1_+_+
1194	CREB1_+_(1508r)	CREB1_+_(1165g)	CREB1	False	chr1:204685139-204685639	MDM4	0.0304095	0.299178	0.00909785	0.00909785	2.69489	1	0.633674	1.70768	1.70768	CREB1_+_+
1195	CREB1_+_(1508r)	CREB1_+_(1165g)	CREB1	False	chr1:204377931-204378431	MDM4	0.0213554	0.214914	0.00458959	0.00458959	2.69489	1	0.633674	1.70768	1.70768	CREB1_+_+
1196	CREB1_+_(1508r)	CREB1_+_(1165g)	CREB1	False	chr22:31055503-31056003	MORC2	0.0278764	0.15559	0.00433729	0.00433729	2.89323	1	0.503773	1.45753	1.45753	CREB1_+_+
1197	CREB1_+_(1508r)	CREB1_+_(1165g)	CREB1	False	chr2:9473796-9474296	CPSF3	0.0432184	0.180583	0.00780452	0.00780452	1.15707	1	0.417812	0.483439	0.483439	CREB1_+_+
1198	CREB1_+_(1508r)	CREB1_+_(1165g)	CREB1	False	chr1:204989245-204989745	RBBP5	0.0119633	0.0668249	0.000799443	0.000799443	1.55883	1	0.406979	0.634409	0.634409	CREB1_+_+
1199	CREB1_+_(1508r)	CREB1_+_(1165g)	CREB1	False	chr7:75575750-75576250	POM121C	0.0505975	0.156409	0.00791391	0.00791391	2.8613	1	0.519382	1.48611	1.48611	CREB1_+_+
1200	CREB1_+_(1508r)	CREB1_+_(1165g)	CREB1	False	chr3:113104523-113105023	GTPBP8	0.0233863	0.0578274	0.00135237	0.00135237	1.25643	1	0.353942	0.444703	0.444703	CREB1_+_+
1201	CREB1_+_(1508r)	CREB1_+_(1165g)	CREB1	False	chr5:1140236-1140736	SLC12A7	0.0292512	0.228446	0.0066823	0.0066823	3.98425	1	0.306926	1.22287	1.22287	CREB1_+_+
1202	CREB1_+_(1508r)	CREB1_+_(1165g)	CREB1	False	chr19:5826441-5826941	LONP1	0.0216815	0.093281	0.00202247	0.00202247	4.02468	1	0.39009	1.56999	1.56999	CREB1_+_+
1203	CREB1_+_(1508r)	CREB1_+_(1165g)	CREB1	False	chr19:5691321-5691821	LONP1	0.019465	0.15215	0.00296161	0.00296161	4.02468	1	0.39009	1.56999	1.56999	CREB1_+_+
1204	CREB1_+_(1508r)	CREB1_+_(1165g)	CREB1	False	chr19:5567452-5567952	LONP1	0.0107643	0.18694	0.00201227	0.00201227	4.02468	1	0.39009	1.56999	1.56999	CREB1_+_+
1205	CREB1_+_(1508r)	CREB1_+_(1165g)	CREB1	False	chr21:43646565-43647065	RRP1B	0.0152096	0.175742	0.00267297	0.00267297	0.870829	1	0.529318	0.460946	0.460946	CREB1_+_+
1206	CREB1_+_(1508r)	CREB1_+_(1165g)	CREB1	False	chrX:132489704-132490204	MBNL3	0.379511	0.346177	0.131378	0.131378	1.84034	1	0.395536	0.727923	0.727923	CREB1_+_+
1207	CREB1_+_(1508r)	CREB1_+_(1165g)	CREB1	False	chr6:30730755-30731255	PPP1R10	0.00579557	0.118465	0.000686575	0.000686575	1.09142	1	0.621294	0.67809	0.67809	CREB1_+_+
1208	CREB1_+_(1508r)	CREB1_+_(1165g)	CREB1	False	chr6:30541371-30541871	PPP1R10	0.0108902	0.370677	0.00403675	0.00403675	1.09142	1	0.621294	0.67809	0.67809	CREB1_+_+
1209	CREB1_+_(1508r)	CREB1_+_(1165g)	CREB1	False	chr2:96800916-96801416	ANKRD23	0.0151594	0.0519894	0.000788127	0.000788127	4.00662	1	0.362814	1.45366	1.45366	CREB1_+_+
1210	CREB1_+_(1508r)	CREB1_+_(1165g)	CREB1	False	chr2:96859268-96859768	ANKRD23	0.00803213	0.142564	0.00114509	0.00114509	4.00662	1	0.362814	1.45366	1.45366	CREB1_+_+
1211	CREB1_+_(1508r)	CREB1_+_(1165g)	CREB1	False	chr2:96815220-96815720	ANKRD23	0.0285894	0.187862	0.00537087	0.00537087	4.00662	1	0.362814	1.45366	1.45366	CREB1_+_+
1212	CREB1_+_(1508r)	CREB1_+_(1165g)	CREB1	False	chr7:191162-191662	FAM20C	0.0420719	0.218321	0.00918519	0.00918519	1.14939	1	0.316595	0.363892	0.363892	CREB1_+_+
1213	CREB1_+_(1508r)	CREB1_+_(1165g)	CREB1	False	chr7:125605-126105	FAM20C	0.0131096	0.163459	0.00214288	0.00214288	1.14939	1	0.316595	0.363892	0.363892	CREB1_+_+
1214	CREB1_+_(1508r)	CREB1_+_(1165g)	CREB1	False	chr22:31531016-31531516	PISD	0.0133778	0.0617298	0.000825812	0.000825812	1.8888	1	0.434078	0.819886	0.819886	CREB1_+_+
1215	CREB1_+_(1508r)	CREB1_+_(1165g)	CREB1	False	chr22:31626483-31626983	PISD	0.0285908	0.103929	0.00297141	0.00297141	1.8888	1	0.434078	0.819886	0.819886	CREB1_+_+
1216	CREB1_+_(1508r)	CREB1_+_(1165g)	CREB1	False	chr17:37483242-37483742	DDX52	0.0144646	0.135389	0.00195835	0.00195835	2.01195	1	0.51047	1.02704	1.02704	CREB1_+_+
1217	CREB1_+_(1508r)	CREB1_+_(1165g)	CREB1	False	chr15:65396594-65397094	PARP16	0.0254046	0.168352	0.00427692	0.00427692	0.867727	1	0.310758	0.269653	0.269653	CREB1_+_+
1218	CREB1_+_(1508r)	CREB1_+_(1165g)	CREB1	False	chrX:80807929-80808429	BRWD3	0.201613	0.292473	0.0589665	0.0589665	1.19658	1	0.590597	0.706698	0.706698	CREB1_+_+
1219	CREB1_+_(1508r)	CREB1_+_(1165g)	CREB1	False	chr16:56635352-56635852	NUP93	0.0404906	0.287377	0.0116361	0.0116361	2.78042	1	0.417603	1.16111	1.16111	CREB1_+_+
1220	CREB1_+_(1508r)	CREB1_+_(1165g)	CREB1	False	chr16:56931013-56931513	NUP93	0.0172557	0.11749	0.00202738	0.00202738	2.78042	1	0.417603	1.16111	1.16111	CREB1_+_+
1221	CREB1_+_(1508r)	CREB1_+_(1165g)	CREB1	False	chr12:7131035-7131535	PEX5	0.0384789	0.126147	0.00485399	0.00485399	2.66858	1	0.34587	0.922981	0.922981	CREB1_+_+
1222	CREB1_+_(1508r)	CREB1_+_(1165g)	CREB1	False	chr9:130681831-130682331	ABL1	0.0119547	0.31398	0.00375353	0.00375353	2.45686	1	0.605315	1.48718	1.48718	CREB1_+_+
1223	CREB1_+_(1508r)	CREB1_+_(1165g)	CREB1	False	chr9:130664684-130665184	ABL1	0.0374307	0.365807	0.0136924	0.0136924	2.45686	1	0.605315	1.48718	1.48718	CREB1_+_+
1224	CREB1_+_(1508r)	CREB1_+_(1165g)	CREB1	False	chr3:128879927-128880427	RAB7A	0.0366761	0.280596	0.0102912	0.0102912	2.1749	1	0.566724	1.23257	1.23257	CREB1_+_+
1225	CREB1_+_(1508r)	CREB1_+_(1165g)	CREB1	False	chr12:121918275-121918775	RHOF	0.0165455	0.0943958	0.00156182	0.00156182	0.658924	1	0.244253	0.160944	0.160944	CREB1_+_+
1226	CREB1_+_(1508r)	CREB1_+_(1165g)	CREB1	False	chr12:121774868-121775368	RHOF	0.022565	0.115111	0.00259747	0.00259747	0.658924	1	0.244253	0.160944	0.160944	CREB1_+_+
1227	CREB1_+_(1508r)	CREB1_+_(1165g)	CREB1	False	chr12:121776070-121776570	RHOF	0.0248281	0.142038	0.00352653	0.00352653	0.658924	1	0.244253	0.160944	0.160944	CREB1_+_+
1228	CREB1_+_(1508r)	CREB1_+_(1165g)	CREB1	False	chr14:69057455-69057955	EXD2	0.0436563	0.111072	0.00484898	0.00484898	3.01088	1	0.374388	1.12724	1.12724	CREB1_+_+
1229	CREB1_+_(1508r)	CREB1_+_(1165g)	CREB1	False	chr14:69138089-69138589	EXD2	0.0619114	0.150029	0.00928851	0.00928851	3.01088	1	0.374388	1.12724	1.12724	CREB1_+_+
1230	CREB1_+_(1508r)	CREB1_+_(1165g)	CREB1	False	chr14:69079415-69079915	EXD2	0.0491737	0.134447	0.00661127	0.00661127	3.01088	1	0.374388	1.12724	1.12724	CREB1_+_+
1231	CREB1_+_(1508r)	CREB1_+_(1165g)	CREB1	False	chr6:108944965-108945465	SESN1	0.0400327	0.051362	0.00205616	0.00205616	2.65956	1	0.457657	1.21717	1.21717	CREB1_+_+
1232	CREB1_+_(1508r)	CREB1_+_(1165g)	CREB1	False	chr5:72815682-72816182	FCHO2	0.0384525	0.334136	0.0128484	0.0128484	0.622158	1	0.613089	0.381438	0.381438	CREB1_+_+
1233	CREB1_+_(1508r)	CREB1_+_(1165g)	CREB1	False	chr5:73189169-73189669	FCHO2	0.0283131	0.194114	0.00549598	0.00549598	0.622158	1	0.613089	0.381438	0.381438	CREB1_+_+
1234	CREB1_+_(1508r)	CREB1_+_(1165g)	CREB1	False	chr5:56814341-56814841	MIER3	0.0854155	0.225563	0.0192666	0.0192666	3.62482	1	0.450185	1.63184	1.63184	CREB1_+_+
1235	CREB1_+_(1508r)	CREB1_+_(1165g)	CREB1	False	chr3:23915972-23916472	NKIRAS1	0.029962	0.197418	0.00591503	0.00591503	1.29825	1	0.351726	0.456629	0.456629	CREB1_+_+
1236	CREB1_+_(1508r)	CREB1_+_(1165g)	CREB1	False	chr3:23810539-23811039	NKIRAS1	0.0136998	0.089941	0.00123217	0.00123217	1.29825	1	0.351726	0.456629	0.456629	CREB1_+_+
1237	CREB1_+_(1508r)	CREB1_+_(1165g)	CREB1	False	chr4:15361607-15362107	CC2D2A	0.015705	0.17338	0.00272294	0.00272294	0.884255	1	0.599598	0.530198	0.530198	CREB1_+_+
1238	CREB1_+_(1508r)	CREB1_+_(1165g)	CREB1	False	chr4:183959945-183960445	STOX2	0.019416	0.0675918	0.00131236	0.00131236	2.21851	1	0.521531	1.15702	1.15702	CREB1_+_+
1239	CREB1_+_(1508r)	CREB1_+_(1165g)	CREB1	False	chr10:15504022-15504522	FAM171A1	0.00727435	0.0992082	0.000721675	0.000721675	2.00456	1	0.511949	1.02624	1.02624	CREB1_+_+
1240	CREB1_+_(1508r)	CREB1_+_(1165g)	CREB1	False	chr17:16492494-16492994	LRRC75A	0.0542916	0.322452	0.0175064	0.0175064	1.60475	1	0.245507	0.393978	0.393978	CREB1_+_+
1241	CREB1_+_(1508r)	CREB1_+_(1165g)	CREB1	False	chr6:145813824-145814324	FBXO30	0.0458255	0.116877	0.00535597	0.00535597	8.92153	1	0.414183	3.69515	3.69515	CREB1_+_+
1242	CREB1_+_(1508r)	CREB1_+_(1165g)	CREB1	False	chr11:57712733-57713233	SERPING1	0.00956608	0.050831	0.000486253	0.000486253	0.714986	1	0.319299	0.228294	0.228294	CREB1_+_+
1243	CREB1_+_(1508r)	CREB1_+_(1165g)	CREB1	False	chr11:57527070-57527570	SERPING1	0.0280002	0.235942	0.00660644	0.00660644	0.714986	1	0.319299	0.228294	0.228294	CREB1_+_+
1244	CREB1_+_(1508r)	CREB1_+_(1165g)	CREB1	False	chr5:179801753-179802253	MAML1	0.00682948	0.148017	0.00101088	0.00101088	1.4414	1	0.443981	0.639953	0.639953	CREB1_+_+
1245	CREB1_+_(1508r)	CREB1_+_(1165g)	CREB1	False	chr21:33587874-33588374	TMEM50B	0.0337153	0.121797	0.00410643	0.00410643	5.79877	1	0.440344	2.55346	2.55346	CREB1_+_+
1246	CREB1_+_(1508r)	CREB1_+_(1165g)	CREB1	False	chr4:165379613-165380113	KLHL2	0.0187276	0.0597619	0.0011192	0.0011192	2.17206	1	0.382426	0.83065	0.83065	CREB1_+_+
1247	CREB1_+_(1508r)	CREB1_+_(1165g)	CREB1	False	chr10:98309494-98309994	R3HCC1L	0.0521361	0.179091	0.00933711	0.00933711	10.1932	1	0.52181	5.31892	5.31892	CREB1_+_+
1248	CREB1_+_(1508r)	CREB1_+_(1165g)	CREB1	False	chr5:119302871-119303371	HSD17B4	0.0823677	0.22785	0.0187675	0.0187675	2.23574	1	0.579037	1.29458	1.29458	CREB1_+_+
1249	CREB1_+_(1508r)	CREB1_+_(1165g)	CREB1	False	chr6:30541371-30541871	ABCF1	0.00736547	0.335889	0.00247398	0.00247398	2.01224	1	0.513085	1.03245	1.03245	CREB1_+_+
1250	CREB1_+_(1508r)	CREB1_+_(1165g)	CREB1	False	chr1:32900505-32901005	S100PBP	0.0109613	0.222264	0.00243629	0.00243629	2.52041	1	0.516646	1.30216	1.30216	CREB1_+_+
1251	CREB1_+_(1508r)	CREB1_+_(1165g)	CREB1	False	chr1:231395337-231395837	EGLN1	0.0184731	0.128957	0.00238223	0.00238223	1.87497	1	0.57254	1.07349	1.07349	CREB1_+_+
1252	CREB1_+_(1508r)	CREB1_+_(1165g)	CREB1	False	chr3:75580116-75580616	ZNF717	0.0520097	0.144283	0.00750414	0.00750414	0.812876	1	0.536906	0.436438	0.436438	CREB1_+_+
1253	CREB1_+_(1508r)	CREB1_+_(1165g)	CREB1	False	chr22:50327478-50327978	SBF1	0.0125019	0.0990745	0.00123862	0.00123862	2.2177	1	0.296017	0.656477	0.656477	CREB1_+_+
1254	CREB1_+_(1508r)	CREB1_+_(1165g)	CREB1	False	chr11:94125685-94126185	PANX1	0.113147	0.116953	0.0132329	0.0132329	1.63859	1	0.314955	0.516084	0.516084	CREB1_+_+
1255	CREB1_+_(1508r)	CREB1_+_(1165g)	CREB1	False	chr11:94135934-94136434	PANX1	0.123758	0.124352	0.0153896	0.0153896	1.63859	1	0.314955	0.516084	0.516084	CREB1_+_+
1256	CREB1_+_(1508r)	CREB1_+_(1165g)	CREB1	False	chr2:190372296-190372796	NEMP2	0.0585566	0.108081	0.00632886	0.00632886	0.636129	1	0.335952	0.213709	0.213709	CREB1_+_+
1257	CREB1_+_(1508r)	CREB1_+_(1165g)	CREB1	False	chr14:23294937-23295437	EFS	0.0361155	0.276108	0.00997179	0.00997179	3.80915	1	0.41546	1.58255	1.58255	CREB1_+_+
1258	CREB1_+_(1508r)	CREB1_+_(1165g)	CREB1	False	chr6:136226167-136226667	BCLAF1	0.0416575	0.275857	0.0114915	0.0114915	0.846178	1	0.619198	0.523952	0.523952	CREB1_+_+
1259	CREB1_+_(1508r)	CREB1_+_(1165g)	CREB1	False	chr11:126079542-126080042	FAM118B	0.0110334	0.0548855	0.000605574	0.000605574	1.68471	1	0.246767	0.415731	0.415731	CREB1_+_+
1260	CREB1_+_(1508r)	CREB1_+_(1165g)	CREB1	False	chr3:13072161-13072661	IQSEC1	0.0189474	0.305908	0.00579615	0.00579615	2.11206	1	0.505036	1.06667	1.06667	CREB1_+_+
1261	CREB1_+_(1508r)	CREB1_+_(1165g)	CREB1	False	chr2:38778404-38778904	DHX57	0.056396	0.219808	0.0123963	0.0123963	0.736103	1	0.509244	0.374856	0.374856	CREB1_+_+
1262	CREB1_+_(1508r)	CREB1_+_(1165g)	CREB1	False	chr12:51024660-51025160	CSRNP2	0.0236357	0.0665208	0.00157226	0.00157226	2.63042	1	0.344284	0.905611	0.905611	CREB1_+_+
1263	CREB1_+_(1508r)	CREB1_+_(1165g)	CREB1	False	chr6:35238908-35239408	ANKS1A	0.0116313	0.262469	0.00305284	0.00305284	1.95787	1	0.547598	1.07212	1.07212	CREB1_+_+
1264	CREB1_+_(1508r)	CREB1_+_(1165g)	CREB1	False	chr6:35163769-35164269	ANKS1A	0.0201936	0.206679	0.00417359	0.00417359	1.95787	1	0.547598	1.07212	1.07212	CREB1_+_+
1265	CREB1_+_(1508r)	CREB1_+_(1165g)	CREB1	False	chr17:37483242-37483742	SYNRG	0.00931202	0.113672	0.00105851	0.00105851	1.78506	1	0.569458	1.01651	1.01651	CREB1_+_+
1266	CREB1_+_(1508r)	CREB1_+_(1165g)	CREB1	False	chr2:237965912-237966412	UBE2F	0.0156019	0.149234	0.00232832	0.00232832	5.43119	1	0.339071	1.84156	1.84156	CREB1_+_+
1267	CREB1_+_(1508r)	CREB1_+_(1165g)	CREB1	False	chr1:180230963-180231463	ACBD6	0.00990535	0.160122	0.00158607	0.00158607	0.942939	1	0.651603	0.614422	0.614422	CREB1_+_+
1268	CREB1_+_(1508r)	CREB1_+_(1165g)	CREB1	False	chr1:180229918-180230418	ACBD6	0.0262035	0.130219	0.00341219	0.00341219	0.942939	1	0.651603	0.614422	0.614422	CREB1_+_+
1269	CREB1_+_(1508r)	CREB1_+_(1165g)	CREB1	False	chr15:66405650-66406150	RPL4	0.0596625	0.33574	0.0200311	0.0200311	0.667174	1	0.368843	0.246082	0.246082	CREB1_+_+
1270	CREB1_+_(1508r)	CREB1_+_(1165g)	CREB1	False	chr1:228157973-228158473	OBSCN	0.00834096	0.236224	0.00197033	0.00197033	4.67414	1	0.490284	2.29166	2.29166	CREB1_+_+
1271	CREB1_+_(1508r)	CREB1_+_(1165g)	CREB1	False	chr1:228059059-228059559	OBSCN	0.0109351	0.195604	0.00213895	0.00213895	4.67414	1	0.490284	2.29166	2.29166	CREB1_+_+
1272	CREB1_+_(1508r)	CREB1_+_(1165g)	CREB1	False	chr14:37150454-37150954	MIPOL1	0.0323775	0.334191	0.0108203	0.0108203	0.770686	1	0.619362	0.477333	0.477333	CREB1_+_+
1273	CREB1_+_(1508r)	CREB1_+_(1165g)	CREB1	False	chr6:108944965-108945465	CEP57L1	0.0349669	0.0645709	0.00225784	0.00225784	0.895429	1	0.561179	0.502496	0.502496	CREB1_+_+
1274	CREB1_+_(1508r)	CREB1_+_(1165g)	CREB1	False	chr8:33512361-33512861	TTI2	0.036549	0.136597	0.00499246	0.00499246	1.19655	1	0.286918	0.343313	0.343313	CREB1_+_+
1275	CREB1_+_(1508r)	CREB1_+_(1165g)	CREB1	False	chr1:39575608-39576108	PPIE	0.0290705	0.158252	0.00460046	0.00460046	1.06907	1	0.208053	0.222424	0.222424	CREB1_+_+
1276	CREB1_+_(1508r)	CREB1_+_(1165g)	CREB1	False	chr1:39646188-39646688	PPIE	0.039912	0.158685	0.00633343	0.00633343	1.06907	1	0.208053	0.222424	0.222424	CREB1_+_+
1277	CREB1_+_(1508r)	CREB1_+_(1165g)	CREB1	False	chr3:100045656-100046156	CMSS1	0.013605	0.103001	0.00140132	0.00140132	2.84773	1	0.648758	1.84749	1.84749	CREB1_+_+
1278	CREB1_+_(1508r)	CREB1_+_(1165g)	CREB1	False	chr18:58121840-58122340	NEDD4L	0.0383896	0.362711	0.0139243	0.0139243	2.55971	1	0.614621	1.57325	1.57325	CREB1_+_+
1279	CREB1_+_(1508r)	CREB1_+_(1165g)	CREB1	False	chr22:32801920-32802420	SYN3	0.0443312	0.286422	0.0126974	0.0126974	2.00538	1	0.32322	0.648179	0.648179	CREB1_+_+
1280	CREB1_+_(1508r)	CREB1_+_(1165g)	CREB1	False	chr7:116929835-116930335	CAPZA2	0.0569567	0.329957	0.0187933	0.0187933	1.01179	1	0.57993	0.586767	0.586767	CREB1_+_+
1281	CREB1_+_(1508r)	CREB1_+_(1165g)	CREB1	False	chr6:39812760-39813260	DAAM2	0.0748054	0.382775	0.0286337	0.0286337	0.901351	1	0.539963	0.486696	0.486696	CREB1_+_+
1282	CREB1_+_(1508r)	CREB1_+_(1165g)	CREB1	False	chr6:39882587-39883087	DAAM2	0.0611515	0.413206	0.0252682	0.0252682	0.901351	1	0.539963	0.486696	0.486696	CREB1_+_+
1283	CREB1_+_(1508r)	CREB1_+_(1165g)	CREB1	False	chr2:105038286-105038786	MRPS9	0.157163	0.282181	0.0443483	0.0443483	2.13599	1	0.436084	0.931471	0.931471	CREB1_+_+
1284	CREB1_+_(1508r)	CREB1_+_(1165g)	CREB1	False	chr2:66576436-66576936	MEIS1	0.0517131	0.415706	0.0214974	0.0214974	0.646239	1	0.321075	0.207491	0.207491	CREB1_+_+
1285	CREB1_+_(1508r)	CREB1_+_(1165g)	CREB1	False	chr5:43389664-43390164	C5orf34	0.0454114	0.174438	0.00792146	0.00792146	0.668976	1	0.396065	0.264958	0.264958	CREB1_+_+
1286	CREB1_+_(1508r)	CREB1_+_(1165g)	CREB1	False	chr6:63911124-63911624	EYS	0.109081	0.0546377	0.00595996	0.00595996	1.3187	1	0.223822	0.295154	0.295154	CREB1_+_+
1287	CREB1_+_(1508r)	CREB1_+_(1165g)	CREB1	False	chr6:63597765-63598265	EYS	0.0239706	0.0854944	0.00204935	0.00204935	1.3187	1	0.223822	0.295154	0.295154	CREB1_+_+
1288	CREB1_+_(1508r)	CREB1_+_(1165g)	CREB1	False	chr8:38527924-38528424	FGFR1	0.0215408	0.248575	0.00535449	0.00535449	2.79572	1	0.640164	1.78972	1.78972	CREB1_+_+
1289	CREB1_+_(1508r)	CREB1_+_(1165g)	CREB1	False	chr12:109879788-109880288	GLTP	0.0200723	0.149361	0.00299802	0.00299802	1.24285	1	0.413884	0.514398	0.514398	CREB1_+_+
1290	CREB1_+_(1508r)	CREB1_+_(1165g)	CREB1	False	chr12:109995622-109996122	GLTP	0.0231946	0.147518	0.00342161	0.00342161	1.24285	1	0.413884	0.514398	0.514398	CREB1_+_+
1291	CREB1_+_(1508r)	CREB1_+_(1165g)	CREB1	False	chr11:73647344-73647844	MRPL48	0.0234245	0.0981638	0.00229944	0.00229944	1.64185	1	0.371004	0.609134	0.609134	CREB1_+_+
1292	CREB1_+_(1508r)	CREB1_+_(1165g)	CREB1	False	chr2:37323746-37324246	CEBPZ	0.0328317	0.230704	0.0075744	0.0075744	5.78825	1	0.582596	3.37221	3.37221	CREB1_+_+
1293	CREB1_+_(1508r)	CREB1_+_(1165g)	CREB1	False	chr4:153684509-153685009	RNF175	0.0308515	0.356801	0.0110079	0.0110079	1.29542	1	0.370414	0.479843	0.479843	CREB1_+_+
1294	CREB1_+_(1508r)	CREB1_+_(1165g)	CREB1	False	chr4:153890563-153891063	RNF175	0.0547129	0.256823	0.0140515	0.0140515	1.29542	1	0.370414	0.479843	0.479843	CREB1_+_+
1295	CREB1_+_(1508r)	CREB1_+_(1165g)	CREB1	False	chr1:202154698-202155198	LGR6	0.0116372	0.111312	0.00129536	0.00129536	0.842641	1	0.0908961	0.0765928	0.0765928	CREB1_+_+
1296	CREB1_+_(1508r)	CREB1_+_(1165g)	CREB1	False	chr1:202207249-202207749	LGR6	0.208343	0.214687	0.0447285	0.0447285	0.842641	1	0.0908961	0.0765928	0.0765928	CREB1_+_+
1297	CREB1_+_(1508r)	CREB1_+_(1165g)	CREB1	False	chr9:137604291-137604791	DPH7	0.0168763	0.0702009	0.00118473	0.00118473	1.68125	1	0.36463	0.613034	0.613034	CREB1_+_+
1298	CREB1_+_(1508r)	CREB1_+_(1165g)	CREB1	False	chr7:128351251-128351751	METTL2B	0.00919719	0.105782	0.000972896	0.000972896	2.96906	1	0.50327	1.49424	1.49424	CREB1_+_+
1299	CREB1_+_(1508r)	CREB1_+_(1165g)	CREB1	False	chr7:128360557-128361057	METTL2B	0.0119317	0.220379	0.00262949	0.00262949	2.96906	1	0.50327	1.49424	1.49424	CREB1_+_+
1300	CREB1_+_(1508r)	CREB1_+_(1165g)	CREB1	False	chr2:219418047-219418547	DES	0.0142368	0.07835	0.00111546	0.00111546	0.826704	1	0.0607873	0.0502531	0.0502531	CREB1_+_+
1301	CREB1_+_(1508r)	CREB1_+_(1165g)	CREB1	False	chr4:76977669-76978169	CCNI	0.0227964	0.165869	0.00378123	0.00378123	1.15399	1	0.616997	0.712008	0.712008	CREB1_+_+
1302	CREB1_+_(1508r)	CREB1_+_(1165g)	CREB1	False	chr10:119251293-119251793	SFXN4	0.0127766	0.108714	0.00138899	0.00138899	3.42962	1	0.314036	1.07702	1.07702	CREB1_+_+
1303	CREB1_+_(1508r)	CREB1_+_(1165g)	CREB1	False	chr10:119206140-119206640	SFXN4	0.0228158	0.172522	0.00393624	0.00393624	3.42962	1	0.314036	1.07702	1.07702	CREB1_+_+
1304	CREB1_+_(1508r)	CREB1_+_(1165g)	CREB1	False	chr1:153790257-153790757	SLC27A3	0.111607	0.166486	0.018581	0.018581	0.686812	1	0.229965	0.157943	0.157943	CREB1_+_+
1305	CREB1_+_(1508r)	CREB1_+_(1165g)	CREB1	False	chr14:68792378-68792878	ZFP36L1	0.0274311	0.331843	0.00910282	0.00910282	3.60052	1	0.5676	2.04366	2.04366	CREB1_+_+
1306	CREB1_+_(1508r)	CREB1_+_(1165g)	CREB1	False	chr14:68682534-68683034	ZFP36L1	0.0250219	0.232309	0.0058128	0.0058128	3.60052	1	0.5676	2.04366	2.04366	CREB1_+_+
1307	CREB1_+_(1508r)	CREB1_+_(1165g)	CREB1	False	chr19:42422817-42423317	MEGF8	0.00550712	0.12104	0.000666579	0.000666579	0.822824	1	0.449946	0.370227	0.370227	CREB1_+_+
1308	CREB1_+_(1508r)	CREB1_+_(1165g)	CREB1	False	chr19:42313547-42314047	MEGF8	0.00726499	0.178714	0.00129836	0.00129836	0.822824	1	0.449946	0.370227	0.370227	CREB1_+_+
1309	CREB1_+_(1508r)	CREB1_+_(1165g)	CREB1	False	chr11:16776675-16777175	C11orf58	0.0271789	0.161855	0.00439903	0.00439903	4.96434	1	0.640374	3.17904	3.17904	CREB1_+_+
1310	CREB1_+_(1508r)	CREB1_+_(1165g)	CREB1	False	chr11:16777250-16777750	C11orf58	0.0352713	0.1492	0.00526247	0.00526247	4.96434	1	0.640374	3.17904	3.17904	CREB1_+_+
1311	CREB1_+_(1508r)	CREB1_+_(1165g)	CREB1	False	chr1:32240478-32240978	KPNA6	0.0120452	0.159004	0.00191523	0.00191523	1.46576	1	0.572403	0.839004	0.839004	CREB1_+_+
1312	CREB1_+_(1508r)	CREB1_+_(1165g)	CREB1	False	chr1:32239752-32240252	KPNA6	0.00634379	0.1507	0.000956009	0.000956009	1.46576	1	0.572403	0.839004	0.839004	CREB1_+_+
1313	CREB1_+_(1508r)	CREB1_+_(1165g)	CREB1	False	chr12:71755258-71755758	THAP2	0.0803525	0.148542	0.0119357	0.0119357	0.881711	1	0.360653	0.317991	0.317991	CREB1_+_+
1314	CREB1_+_(1508r)	CREB1_+_(1165g)	CREB1	False	chr9:83816996-83817496	UBQLN1	0.057235	0.230126	0.0131713	0.0131713	2.23611	1	0.553027	1.23663	1.23663	CREB1_+_+
1315	CREB1_+_(1508r)	CREB1_+_(1165g)	CREB1	False	chr9:137589570-137590070	ARRDC1	0.0113968	0.0833671	0.000950114	0.000950114	1.90071	1	0.1658	0.315137	0.315137	CREB1_+_+
1316	CREB1_+_(1508r)	CREB1_+_(1165g)	CREB1	False	chr8:42005343-42005843	AP3M2	0.017708	0.0628958	0.00111376	0.00111376	2.05137	1	0.391605	0.803325	0.803325	CREB1_+_+
1317	CREB1_+_(1508r)	CREB1_+_(1165g)	CREB1	False	chr8:42140663-42141163	AP3M2	0.0516204	0.189475	0.00978075	0.00978075	2.05137	1	0.391605	0.803325	0.803325	CREB1_+_+
1318	CREB1_+_(1508r)	CREB1_+_(1165g)	CREB1	False	chr4:164956696-164957196	APELA	0.208408	0.141579	0.0295063	0.0295063	0.92376	1	0.0849143	0.0784404	0.0784404	CREB1_+_+
1319	CREB1_+_(1508r)	CREB1_+_(1165g)	CREB1	False	chr5:177491363-177491863	GRK6	0.0364897	0.129522	0.0047262	0.0047262	1.43601	1	0.272259	0.390966	0.390966	CREB1_+_+
1320	CREB1_+_(1508r)	CREB1_+_(1165g)	CREB1	False	chr5:177469980-177470480	GRK6	0.0123508	0.0913235	0.00112792	0.00112792	1.43601	1	0.272259	0.390966	0.390966	CREB1_+_+
1321	CREB1_+_(1508r)	CREB1_+_(1165g)	CREB1	False	chr5:177471767-177472267	GRK6	0.0139671	0.144648	0.00202032	0.00202032	1.43601	1	0.272259	0.390966	0.390966	CREB1_+_+
1322	CREB1_+_(1508r)	CREB1_+_(1165g)	CREB1	False	chr7:99558887-99559387	ZSCAN25	0.0307775	0.0808833	0.00248938	0.00248938	1.93604	1	0.277915	0.538053	0.538053	CREB1_+_+
1323	CREB1_+_(1508r)	CREB1_+_(1165g)	CREB1	False	chr11:124842979-124843479	NRGN	0.0162623	0.0862433	0.00140251	0.00140251	1.119	1	0.0790548	0.0884627	0.0884627	CREB1_+_+
1324	CREB1_+_(1508r)	CREB1_+_(1165g)	CREB1	False	chr10:75068432-75068932	SAMD8	0.0250467	0.165157	0.00413663	0.00413663	0.615995	1	0.468396	0.28853	0.28853	CREB1_+_+
1325	CREB1_+_(1508r)	CREB1_+_(1165g)	CREB1	False	chr5:172111791-172112291	UBTD2	0.028894	0.171292	0.00494933	0.00494933	1.37865	1	0.584664	0.806048	0.806048	CREB1_+_+
1326	CREB1_+_(1508r)	CREB1_+_(1165g)	CREB1	False	chr5:172419090-172419590	UBTD2	0.017895	0.221714	0.00396758	0.00396758	1.37865	1	0.584664	0.806048	0.806048	CREB1_+_+
1327	CREB1_+_(1508r)	CREB1_+_(1165g)	CREB1	False	chr20:45469454-45469954	TP53TG5	0.0282887	0.0574027	0.00162385	0.00162385	2.09532	1	0.174623	0.365891	0.365891	CREB1_+_+
1328	CREB1_+_(1508r)	CREB1_+_(1165g)	CREB1	False	chr12:6620319-6620819	ING4	0.0202462	0.137675	0.0027874	0.0027874	0.656352	1	0.337824	0.221732	0.221732	CREB1_+_+
1329	CREB1_+_(1508r)	CREB1_+_(1165g)	CREB1	False	chr9:111597733-111598233	SHOC1	0.0484123	0.102368	0.00495588	0.00495588	2.47574	1	0.479004	1.18589	1.18589	CREB1_+_+
1330	CREB1_+_(1508r)	CREB1_+_(1165g)	CREB1	False	chr9:111630493-111630993	SHOC1	0.0406355	0.067943	0.0027609	0.0027609	2.47574	1	0.479004	1.18589	1.18589	CREB1_+_+
1331	CREB1_+_(1508r)	CREB1_+_(1165g)	CREB1	False	chr12:106988927-106989427	RIC8B	0.0310492	0.145836	0.0045281	0.0045281	0.933804	1	0.527092	0.492201	0.492201	CREB1_+_+
1332	CREB1_+_(1508r)	CREB1_+_(1165g)	CREB1	False	chr12:107027509-107028009	RIC8B	0.0187507	0.0910649	0.00170753	0.00170753	0.933804	1	0.527092	0.492201	0.492201	CREB1_+_+
1333	CREB1_+_(1508r)	CREB1_+_(1165g)	CREB1	False	chr5:83925578-83926078	EDIL3	0.231268	0.394429	0.0912189	0.0912189	2.9547	1	0.498142	1.47186	1.47186	CREB1_+_+
1334	CREB1_+_(1508r)	CREB1_+_(1165g)	CREB1	False	chr9:19431405-19431905	ACER2	0.0882404	0.0537722	0.00474488	0.00474488	0.746273	1	0.213065	0.159005	0.159005	CREB1_+_+
1335	CREB1_+_(1508r)	CREB1_+_(1165g)	CREB1	False	chr5:65721265-65721765	PPWD1	0.0607094	0.297418	0.018056	0.018056	4.24299	1	0.592701	2.51482	2.51482	CREB1_+_+
1336	CREB1_+_(1508r)	CREB1_+_(1165g)	CREB1	False	chr2:27706236-27706736	ZNF512	0.0242577	0.137049	0.00332449	0.00332449	0.995357	1	0.52749	0.525041	0.525041	CREB1_+_+
1337	CREB1_+_(1508r)	CREB1_+_(1165g)	CREB1	False	chr2:27715483-27715983	ZNF512	0.00795842	0.061106	0.000486307	0.000486307	0.995357	1	0.52749	0.525041	0.525041	CREB1_+_+
1338	CREB1_+_(1508r)	CREB1_+_(1165g)	CREB1	False	chr3:44510924-44511424	ZNF445	0.044695	0.265888	0.0118839	0.0118839	5.89822	1	0.564645	3.3304	3.3304	CREB1_+_+
1339	CREB1_+_(1508r)	CREB1_+_(1165g)	CREB1	False	chr2:105362845-105363345	TGFBRAP1	0.0144994	0.0823308	0.00119375	0.00119375	12.2366	1	0.334844	4.09737	4.09737	CREB1_+_+
1340	CREB1_+_(1508r)	CREB1_+_(1165g)	CREB1	False	chr2:105393643-105394143	TGFBRAP1	0.0089841	0.0734024	0.000659455	0.000659455	12.2366	1	0.334844	4.09737	4.09737	CREB1_+_+
1341	CREB1_+_(1508r)	CREB1_+_(1165g)	CREB1	False	chr2:105426810-105427310	TGFBRAP1	0.0267768	0.10499	0.00281129	0.00281129	12.2366	1	0.334844	4.09737	4.09737	CREB1_+_+
1342	CREB1_+_(1508r)	CREB1_+_(1165g)	CREB1	False	chr6:116229223-116229723	DSE	0.0180879	0.283776	0.00513293	0.00513293	0.932414	1	0.624185	0.581999	0.581999	CREB1_+_+
1343	CREB1_+_(1508r)	CREB1_+_(1165g)	CREB1	False	chr12:26832275-26832775	TM7SF3	0.083893	0.244806	0.0205375	0.0205375	0.837982	1	0.347786	0.291438	0.291438	CREB1_+_+
1344	CREB1_+_(1508r)	CREB1_+_(1165g)	CREB1	False	chr11:134120011-134120511	VPS26B	0.0454814	0.136652	0.00621512	0.00621512	0.833737	1	0.369841	0.30835	0.30835	CREB1_+_+
1345	CREB1_+_(1508r)	CREB1_+_(1165g)	CREB1	False	chr19:11888011-11888511	ZNF700	0.00952137	0.109154	0.0010393	0.0010393	1.34846	1	0.47335	0.638295	0.638295	CREB1_+_+
1346	CREB1_+_(1508r)	CREB1_+_(1165g)	CREB1	False	chr6:169654519-169655019	ERMARD	0.0235166	0.137961	0.00324438	0.00324438	0.9036	1	0.445116	0.402207	0.402207	CREB1_+_+
1347	CREB1_+_(1508r)	CREB1_+_(1165g)	CREB1	False	chr12:3928759-3929259	PARP11	0.0460071	0.0833289	0.00383372	0.00383372	0.998471	1	0.437472	0.436803	0.436803	CREB1_+_+
1348	CREB1_+_(1508r)	CREB1_+_(1165g)	CREB1	False	chr6:143397375-143397875	ADAT2	0.0708534	0.131573	0.00932238	0.00932238	1.03195	1	0.337744	0.348535	0.348535	CREB1_+_+
1349	CREB1_+_(1508r)	CREB1_+_(1165g)	CREB1	False	chr6:143397893-143398393	ADAT2	0.055913	0.0989991	0.00553534	0.00553534	1.03195	1	0.337744	0.348535	0.348535	CREB1_+_+
1350	CREB1_+_(1508r)	CREB1_+_(1165g)	CREB1	False	chr12:56157114-56157614	IKZF4	0.0076469	0.131037	0.00100203	0.00100203	2.04959	1	0.350185	0.717735	0.717735	CREB1_+_+
1351	CREB1_+_(1508r)	CREB1_+_(1165g)	CREB1	False	chr17:74957859-74958359	KCTD2	0.0302832	0.0712817	0.00215864	0.00215864	0.97223	1	0.286804	0.27884	0.27884	CREB1_+_+
1352	CREB1_+_(1508r)	CREB1_+_(1165g)	CREB1	False	chr17:75032288-75032788	KCTD2	0.0206829	0.126795	0.00262249	0.00262249	0.97223	1	0.286804	0.27884	0.27884	CREB1_+_+
1353	CREB1_+_(1508r)	CREB1_+_(1165g)	CREB1	False	chr20:62875420-62875920	DIDO1	0.0170498	0.323604	0.0055174	0.0055174	3.66221	1	0.611471	2.23934	2.23934	CREB1_+_+
1354	CREB1_+_(1508r)	CREB1_+_(1165g)	CREB1	False	chr20:62793096-62793596	DIDO1	0.00647725	0.227399	0.00147292	0.00147292	3.66221	1	0.611471	2.23934	2.23934	CREB1_+_+
1355	CREB1_+_(1508r)	CREB1_+_(1165g)	CREB1	False	chr1:86221989-86222489	ODF2L	0.0834885	0.303301	0.0253221	0.0253221	1.06447	1	0.640017	0.681279	0.681279	CREB1_+_+
1356	CREB1_+_(1508r)	CREB1_+_(1165g)	CREB1	False	chrX:47194089-47194589	CDK16	0.0298483	0.0958506	0.00286097	0.00286097	6.08911	1	0.354685	2.15971	2.15971	CREB1_+_+
1357	CREB1_+_(1508r)	CREB1_+_(1165g)	CREB1	False	chr14:49768434-49768934	DNAAF2	0.0219309	0.0890958	0.00195396	0.00195396	1.39279	1	0.283248	0.394504	0.394504	CREB1_+_+
1358	CREB1_+_(1508r)	CREB1_+_(1165g)	CREB1	False	chr19:2155912-2156412	DOT1L	0.00823962	0.200982	0.00165602	0.00165602	1.00628	1	0.465215	0.468138	0.468138	CREB1_+_+
1359	CREB1_+_(1508r)	CREB1_+_(1165g)	CREB1	False	chr19:2034949-2035449	DOT1L	0.0162604	0.2795	0.00454479	0.00454479	1.00628	1	0.465215	0.468138	0.468138	CREB1_+_+
1360	CREB1_+_(1508r)	CREB1_+_(1165g)	CREB1	False	chr1:75135211-75135711	SLC44A5	0.0217504	0.0610465	0.00132778	0.00132778	0.919042	1	0.163098	0.149894	0.149894	CREB1_+_+
1361	CREB1_+_(1508r)	CREB1_+_(1165g)	CREB1	False	chr19:10724548-10725048	ILF3	0.0116937	0.154964	0.0018121	0.0018121	3.05423	1	0.614757	1.87761	1.87761	CREB1_+_+
1362	CREB1_+_(1508r)	CREB1_+_(1165g)	CREB1	False	chr2:205947945-205948445	INO80D	0.0496465	0.227718	0.0113054	0.0113054	1.74927	1	0.59196	1.0355	1.0355	CREB1_+_+
1363	CREB1_+_(1508r)	CREB1_+_(1165g)	CREB1	False	chr2:206159898-206160398	INO80D	0.0123967	0.0776321	0.000962382	0.000962382	1.74927	1	0.59196	1.0355	1.0355	CREB1_+_+
1364	CREB1_+_(1508r)	CREB1_+_(1165g)	CREB1	False	chr2:27408819-27409319	KRTCAP3	0.0325677	0.0837134	0.00272635	0.00272635	1.91197	1	0.128154	0.245027	0.245027	CREB1_+_+
1365	CREB1_+_(1508r)	CREB1_+_(1165g)	CREB1	False	chr2:27381181-27381681	KRTCAP3	0.0159207	0.0506623	0.000806581	0.000806581	1.91197	1	0.128154	0.245027	0.245027	CREB1_+_+
1366	CREB1_+_(1508r)	CREB1_+_(1165g)	CREB1	False	chr6:159863242-159863742	IGF2R	0.049542	0.201732	0.00999421	0.00999421	0.766881	1	0.528371	0.405198	0.405198	CREB1_+_+
1367	CREB1_+_(1508r)	CREB1_+_(1165g)	CREB1	False	chr6:159969848-159970348	IGF2R	0.0797485	0.110578	0.00881842	0.00881842	0.766881	1	0.528371	0.405198	0.405198	CREB1_+_+
1368	CREB1_+_(1508r)	CREB1_+_(1165g)	CREB1	False	chr11:43923727-43924227	ALKBH3	0.0429295	0.130378	0.00559706	0.00559706	1.26578	1	0.377252	0.477519	0.477519	CREB1_+_+
1369	CREB1_+_(1508r)	CREB1_+_(1165g)	CREB1	False	chr11:43890165-43890665	ALKBH3	0.0186288	0.123945	0.00230895	0.00230895	1.26578	1	0.377252	0.477519	0.477519	CREB1_+_+
1370	CREB1_+_(1508r)	CREB1_+_(1165g)	CREB1	False	chr11:44037267-44037767	ALKBH3	0.0326906	0.173803	0.00568174	0.00568174	1.26578	1	0.377252	0.477519	0.477519	CREB1_+_+
1371	CREB1_+_(1508r)	CREB1_+_(1165g)	CREB1	False	chr5:132495638-132496138	RAD50	0.0354125	0.248538	0.00880136	0.00880136	0.620566	1	0.561816	0.348644	0.348644	CREB1_+_+
1372	CREB1_+_(1508r)	CREB1_+_(1165g)	CREB1	False	chr15:48962739-48963239	SECISBP2L	0.0458162	0.273137	0.0125141	0.0125141	0.94608	1	0.621995	0.588457	0.588457	CREB1_+_+
1373	CREB1_+_(1508r)	CREB1_+_(1165g)	CREB1	False	chr4:17614907-17615407	FAM184B	0.0467466	0.148761	0.00695407	0.00695407	1.00269	1	0.261534	0.262238	0.262238	CREB1_+_+
1374	CREB1_+_(1508r)	CREB1_+_(1165g)	CREB1	False	chr19:58055016-58055516	ZSCAN18	0.00839539	0.12502	0.00104959	0.00104959	1.4763	1	0.448613	0.662286	0.662286	CREB1_+_+
1375	CREB1_+_(1508r)	CREB1_+_(1165g)	CREB1	False	chr5:136133745-136134245	SMAD5	0.0874329	0.30911	0.0270264	0.0270264	2.68275	1	0.592086	1.58842	1.58842	CREB1_+_+
1376	CREB1_+_(1508r)	CREB1_+_(1165g)	CREB1	False	chr5:136057610-136058110	SMAD5	0.0164591	0.105649	0.00173889	0.00173889	2.68275	1	0.592086	1.58842	1.58842	CREB1_+_+
1377	CREB1_+_(1508r)	CREB1_+_(1165g)	CREB1	False	chr3:42936081-42936581	KRBOX1	0.0439883	0.0887407	0.00390355	0.00390355	4.31886	1	0.232201	1.00285	1.00285	CREB1_+_+
1378	CREB1_+_(1508r)	CREB1_+_(1165g)	CREB1	False	chr17:17028075-17028575	MPRIP	0.0277185	0.301012	0.00834358	0.00834358	0.677089	1	0.61052	0.413376	0.413376	CREB1_+_+
1379	CREB1_+_(1508r)	CREB1_+_(1165g)	CREB1	False	chr1:154334866-154335366	ATP8B2	0.0986852	0.380345	0.0375344	0.0375344	0.676636	1	0.484965	0.328145	0.328145	CREB1_+_+
1380	CREB1_+_(1508r)	CREB1_+_(1165g)	CREB1	False	chr5:177471767-177472267	DBN1	0.0229237	0.437416	0.0100272	0.0100272	0.668642	1	0.352889	0.235956	0.235956	CREB1_+_+
1381	CREB1_+_(1508r)	CREB1_+_(1165g)	CREB1	False	chr6:33206678-33207178	RXRB	0.011118	0.0726186	0.000807371	0.000807371	0.632995	1	0.338913	0.21453	0.21453	CREB1_+_+
1382	CREB1_+_(1508r)	CREB1_+_(1165g)	CREB1	False	chr8:123486483-123486983	FBXO32	0.0791449	0.323621	0.0256129	0.0256129	3.74515	1	0.173598	0.650153	0.650153	CREB1_+_+
1383	CREB1_+_(1508r)	CREB1_+_(1165g)	CREB1	False	chr1:202589147-202589647	KDM5B	0.00947644	0.229245	0.00217242	0.00217242	4.51586	1	0.622556	2.81138	2.81138	CREB1_+_+
1384	CREB1_+_(1508r)	CREB1_+_(1165g)	CREB1	False	chr14:23294937-23295437	PABPN1	0.0337891	0.334363	0.0112978	0.0112978	0.907493	1	0.458633	0.416206	0.416206	CREB1_+_+
1385	CREB1_+_(1508r)	CREB1_+_(1165g)	CREB1	False	chr9:132769386-132769886	TSC1	0.0224972	0.209914	0.00472248	0.00472248	0.686136	1	0.52853	0.362643	0.362643	CREB1_+_+
1386	CREB1_+_(1508r)	CREB1_+_(1165g)	CREB1	False	chr22:21102698-21103198	CRKL	0.015881	0.101167	0.00160663	0.00160663	0.642032	1	0.427362	0.274381	0.274381	CREB1_+_+
1387	CREB1_+_(1508r)	CREB1_+_(1165g)	CREB1	False	chr17:17590791-17591291	MED9	0.0190582	0.131145	0.00249938	0.00249938	4.95046	1	0.260133	1.28778	1.28778	CREB1_+_+
1388	CREB1_+_(1508r)	CREB1_+_(1165g)	CREB1	False	chr17:17398919-17399419	MED9	0.0227266	0.0790967	0.00179759	0.00179759	4.95046	1	0.260133	1.28778	1.28778	CREB1_+_+
1389	CREB1_+_(1508r)	CREB1_+_(1165g)	CREB1	False	chr11:92415134-92415634	FAT3	0.0620434	0.192167	0.0119227	0.0119227	1.85523	1	0.494193	0.91684	0.91684	CREB1_+_+
1390	CREB1_+_(1508r)	CREB1_+_(1165g)	CREB1	False	chr11:92744968-92745468	FAT3	0.060877	0.136864	0.00833188	0.00833188	1.85523	1	0.494193	0.91684	0.91684	CREB1_+_+
1391	CREB1_+_(1508r)	CREB1_+_(1165g)	CREB1	False	chr12:12916183-12916683	GPRC5A	0.0372321	0.100752	0.0037512	0.0037512	3.56696	1	0.173139	0.617578	0.617578	CREB1_+_+
1392	CREB1_+_(1508r)	CREB1_+_(1165g)	CREB1	False	chr19:13986359-13986859	CC2D1A	0.0126545	0.125602	0.00158942	0.00158942	0.685505	1	0.317414	0.217588	0.217588	CREB1_+_+
1393	CREB1_+_(1508r)	CREB1_+_(1165g)	CREB1	False	chr19:13993562-13994062	CC2D1A	0.0139027	0.172751	0.0024017	0.0024017	0.685505	1	0.317414	0.217588	0.217588	CREB1_+_+
1394	CREB1_+_(1508r)	CREB1_+_(1165g)	CREB1	False	chr3:157373828-157374328	PTX3	0.0656055	0.0783042	0.00513718	0.00513718	0.710547	1	0.181011	0.128617	0.128617	CREB1_+_+
1395	CREB1_+_(1508r)	CREB1_+_(1165g)	CREB1	False	chr3:157290750-157291250	PTX3	0.0423458	0.097573	0.00413181	0.00413181	0.710547	1	0.181011	0.128617	0.128617	CREB1_+_+
1396	CREB1_+_(1508r)	CREB1_+_(1165g)	CREB1	False	chr18:75210539-75211039	ZADH2	0.0350828	0.171221	0.00600691	0.00600691	1.16405	1	0.286143	0.333085	0.333085	CREB1_+_+
1397	CREB1_+_(1508r)	CREB1_+_(1165g)	CREB1	False	chr18:75223673-75224173	ZADH2	0.0839079	0.280026	0.0234964	0.0234964	1.16405	1	0.286143	0.333085	0.333085	CREB1_+_+
1398	CREB1_+_(1508r)	CREB1_+_(1165g)	CREB1	False	chr16:58027601-58028101	CSNK2A2	0.0249549	0.137604	0.0034339	0.0034339	1.12776	1	0.489538	0.552081	0.552081	CREB1_+_+
1399	CREB1_+_(1508r)	CREB1_+_(1165g)	CREB1	False	chr12:109879788-109880288	GIT2	0.0113394	0.158919	0.00180205	0.00180205	0.750429	1	0.492704	0.369739	0.369739	CREB1_+_+
1400	CREB1_+_(1508r)	CREB1_+_(1165g)	CREB1	False	chr12:109948896-109949396	GIT2	0.00875076	0.0515876	0.000451431	0.000451431	0.750429	1	0.492704	0.369739	0.369739	CREB1_+_+
1401	CREB1_+_(1508r)	CREB1_+_(1165g)	CREB1	False	chr2:74415418-74415918	SLC4A5	0.0129427	0.123223	0.00159485	0.00159485	1.31493	1	0.267894	0.352263	0.352263	CREB1_+_+
1402	CREB1_+_(1508r)	CREB1_+_(1165g)	CREB1	False	chr4:157221705-157222205	GRIA2	0.0957371	0.323576	0.0309782	0.0309782	1.66276	1	0.118237	0.196599	0.196599	CREB1_+_+
1403	CREB1_+_(1508r)	CREB1_+_(1165g)	CREB1	False	chr4:89307805-89308305	GPRIN3	0.306488	0.150653	0.0461733	0.0461733	0.644402	1	0.0992365	0.0639482	0.0639482	CREB1_+_+
1404	CREB1_+_(1508r)	CREB1_+_(1165g)	CREB1	False	chr4:89112164-89112664	GPRIN3	0.0739852	0.111475	0.00824751	0.00824751	0.644402	1	0.0992365	0.0639482	0.0639482	CREB1_+_+
1405	CREB1_+_(1508r)	CREB1_+_(1165g)	CREB1	False	chr1:44800659-44801159	ARMH1	0.0135258	0.142718	0.00193038	0.00193038	2.96687	1	0.238026	0.70619	0.70619	CREB1_+_+
1406	CREB1_+_(1508r)	CREB1_+_(1165g)	CREB1	False	chr19:41207356-41207856	TMEM91	0.0129314	0.198371	0.0025652	0.0025652	1.31904	1	0.44243	0.583583	0.583583	CREB1_+_+
1407	CREB1_+_(1508r)	CREB1_+_(1165g)	CREB1	False	chr19:41262969-41263469	TMEM91	0.0115313	0.156237	0.00180161	0.00180161	1.31904	1	0.44243	0.583583	0.583583	CREB1_+_+
1408	CREB1_+_(1508r)	CREB1_+_(1165g)	CREB1	False	chr19:41427229-41427729	TMEM91	0.0290002	0.207307	0.00601193	0.00601193	1.31904	1	0.44243	0.583583	0.583583	CREB1_+_+
1409	CREB1_+_(1508r)	CREB1_+_(1165g)	CREB1	False	chr6:159863242-159863742	SOD2	0.0171739	0.112286	0.00192839	0.00192839	0.791131	1	0.48443	0.383248	0.383248	CREB1_+_+
1410	CREB1_+_(1508r)	CREB1_+_(1165g)	CREB1	False	chr15:40367914-40368414	IVD	0.012865	0.104936	0.00135001	0.00135001	3.2397	1	0.470111	1.52302	1.52302	CREB1_+_+
1411	CREB1_+_(1508r)	CREB1_+_(1165g)	CREB1	False	chr14:61750911-61751411	HIF1A	0.0188286	0.0742365	0.00139777	0.00139777	0.823216	1	0.601927	0.495516	0.495516	CREB1_+_+
1412	CREB1_+_(1508r)	CREB1_+_(1165g)	CREB1	False	chr16:71358420-71358920	ZNF19	0.127989	0.10061	0.0128769	0.0128769	0.690634	1	0.112361	0.0776006	0.0776006	CREB1_+_+
1413	CREB1_+_(1508r)	CREB1_+_(1165g)	CREB1	False	chr7:44145340-44145840	POLM	0.0588382	0.203821	0.0119925	0.0119925	0.730136	1	0.289869	0.211644	0.211644	CREB1_+_+
1414	CREB1_+_(1508r)	CREB1_+_(1165g)	CREB1	False	chr2:19746153-19746653	TTC32	0.0512996	0.0921121	0.00472532	0.00472532	1.13087	1	0.2867	0.324222	0.324222	CREB1_+_+
1415	CREB1_+_(1508r)	CREB1_+_(1165g)	CREB1	False	chr1:92482495-92482995	RPAP2	0.0232244	0.201783	0.0046863	0.0046863	0.751177	1	0.633681	0.476006	0.476006	CREB1_+_+
1416	CREB1_+_(1508r)	CREB1_+_(1165g)	CREB1	False	chr15:28106249-28106749	HERC2	0.0376795	0.21663	0.00816253	0.00816253	2.35754	1	0.667993	1.57482	1.57482	CREB1_+_+
1417	CREB1_+_(1508r)	CREB1_+_(1165g)	CREB1	False	chr19:34482341-34482841	SCGB2B2	0.0499347	0.26205	0.0130854	0.0130854	5.99974	1	0.418486	2.51081	2.51081	CREB1_+_+
1418	CREB1_+_(1508r)	CREB1_+_(1165g)	CREB1	False	chr19:34500023-34500523	SCGB2B2	0.0150844	0.133258	0.00201012	0.00201012	5.99974	1	0.418486	2.51081	2.51081	CREB1_+_+
1419	CREB1_+_(1508r)	CREB1_+_(1165g)	CREB1	False	chr19:34480362-34480862	SCGB2B2	0.0395324	0.179635	0.00710141	0.00710141	5.99974	1	0.418486	2.51081	2.51081	CREB1_+_+
1420	CREB1_+_(1508r)	CREB1_+_(1165g)	CREB1	False	chr1:32712115-32712615	RBBP4	0.0102018	0.230187	0.00234833	0.00234833	1.42302	1	0.598669	0.851916	0.851916	CREB1_+_+
1421	CREB1_+_(1508r)	CREB1_+_(1165g)	CREB1	False	chr11:22702928-22703428	SVIP	0.031516	0.0971449	0.00306162	0.00306162	3.04966	1	0.370973	1.13134	1.13134	CREB1_+_+
1422	CREB1_+_(1508r)	CREB1_+_(1165g)	CREB1	False	chr11:22829150-22829650	SVIP	0.0147161	0.101082	0.00148752	0.00148752	3.04966	1	0.370973	1.13134	1.13134	CREB1_+_+
1423	CREB1_+_(1508r)	CREB1_+_(1165g)	CREB1	False	chr11:22703468-22703968	SVIP	0.0777464	0.245649	0.0190983	0.0190983	3.04966	1	0.370973	1.13134	1.13134	CREB1_+_+
1424	CREB1_+_(1508r)	CREB1_+_(1165g)	CREB1	False	chr3:179323753-179324253	ZNF639	0.0473136	0.269501	0.0127511	0.0127511	0.709687	1	0.434038	0.308031	0.308031	CREB1_+_+
1425	CREB1_+_(1508r)	CREB1_+_(1165g)	CREB1	False	chr3:179452115-179452615	ZNF639	0.0412353	0.226999	0.00936038	0.00936038	0.709687	1	0.434038	0.308031	0.308031	CREB1_+_+
1426	CREB1_+_(1508r)	CREB1_+_(1165g)	CREB1	False	chr7:75486069-75486569	HIP1	0.0213347	0.0628115	0.00134007	0.00134007	1.52939	1	0.513816	0.785824	0.785824	CREB1_+_+
1427	CREB1_+_(1508r)	CREB1_+_(1165g)	CREB1	False	chr7:75575750-75576250	HIP1	0.0170626	0.139774	0.00238491	0.00238491	1.52939	1	0.513816	0.785824	0.785824	CREB1_+_+
1428	CREB1_+_(1508r)	CREB1_+_(1165g)	CREB1	False	chr7:75565188-75565688	HIP1	0.0289676	0.202256	0.00585885	0.00585885	1.52939	1	0.513816	0.785824	0.785824	CREB1_+_+
1429	CREB1_+_(1508r)	CREB1_+_(1165g)	CREB1	False	chr12:69415720-69416220	CPSF6	0.0246207	0.0529045	0.00130255	0.00130255	2.35202	1	0.674227	1.58579	1.58579	CREB1_+_+
1430	CREB1_+_(1508r)	CREB1_+_(1165g)	CREB1	False	chr17:8326854-8327354	PFAS	0.00589924	0.0691557	0.000407966	0.000407966	3.07948	1	0.287587	0.885618	0.885618	CREB1_+_+
1431	CREB1_+_(1508r)	CREB1_+_(1165g)	CREB1	False	chr17:8118112-8118612	PFAS	0.00907726	0.102582	0.00093116	0.00093116	3.07948	1	0.287587	0.885618	0.885618	CREB1_+_+
1432	CREB1_+_(1508r)	CREB1_+_(1165g)	CREB1	False	chr9:124482460-124482960	NR6A1	0.0356842	0.467035	0.0166658	0.0166658	0.835734	1	0.443479	0.37063	0.37063	CREB1_+_+
1433	CREB1_+_(1508r)	CREB1_+_(1165g)	CREB1	False	chr9:124453523-124454023	NR6A1	0.0411889	0.462714	0.0190587	0.0190587	0.835734	1	0.443479	0.37063	0.37063	CREB1_+_+
1434	CREB1_+_(1508r)	CREB1_+_(1165g)	CREB1	False	chr2:96536942-96537442	ARID5A	0.0134407	0.120759	0.00162308	0.00162308	0.622059	1	0.205164	0.127624	0.127624	CREB1_+_+
1435	CREB1_+_(1508r)	CREB1_+_(1165g)	CREB1	False	chr2:96527524-96528024	ARID5A	0.0290675	0.140008	0.00406967	0.00406967	0.622059	1	0.205164	0.127624	0.127624	CREB1_+_+
1436	CREB1_+_(1508r)	CREB1_+_(1165g)	CREB1	False	chr1:32142659-32143159	KHDRBS1	0.00681835	0.0979697	0.000667992	0.000667992	1.53336	1	0.638052	0.978364	0.978364	CREB1_+_+
1437	CREB1_+_(1508r)	CREB1_+_(1165g)	CREB1	False	chr4:77819191-77819691	CNOT6L	0.0258506	0.0892805	0.00230795	0.00230795	1.06937	1	0.554815	0.593301	0.593301	CREB1_+_+
1438	CREB1_+_(1508r)	CREB1_+_(1165g)	CREB1	False	chr6:21595318-21595818	SOX4	0.0378849	0.0529429	0.00200573	0.00200573	2.34367	1	0.466282	1.09281	1.09281	CREB1_+_+
1439	CREB1_+_(1508r)	CREB1_+_(1165g)	CREB1	False	chr22:21657336-21657836	MAPK1	0.0056889	0.11103	0.000631639	0.000631639	4.17344	1	0.640281	2.67217	2.67217	CREB1_+_+
1440	CREB1_+_(1508r)	CREB1_+_(1165g)	CREB1	False	chr17:18634733-18635233	FOXO3B	0.165349	0.187678	0.0310324	0.0310324	3.85533	1	0.367485	1.41677	1.41677	CREB1_+_+
1441	CREB1_+_(1508r)	CREB1_+_(1165g)	CREB1	False	chr5:150781747-150782247	RBM22	0.011184	0.0716443	0.000801272	0.000801272	1.65721	1	0.401083	0.664678	0.664678	CREB1_+_+
1442	CREB1_+_(1508r)	CREB1_+_(1165g)	CREB1	False	chr19:7916668-7917168	MAP2K7	0.0186199	0.231878	0.00431755	0.00431755	1.65436	1	0.436025	0.721341	0.721341	CREB1_+_+
1443	CREB1_+_(1508r)	CREB1_+_(1165g)	CREB1	False	chr19:8002281-8002781	MAP2K7	0.0108968	0.224	0.00244088	0.00244088	1.65436	1	0.436025	0.721341	0.721341	CREB1_+_+
1444	CREB1_+_(1508r)	CREB1_+_(1165g)	CREB1	False	chr20:41392941-41393441	CHD6	0.0189906	0.0860098	0.00163337	0.00163337	0.800859	1	0.637033	0.510174	0.510174	CREB1_+_+
1445	CREB1_+_(1508r)	CREB1_+_(1165g)	CREB1	False	chr13:24038953-24039453	MIPEP	0.0255327	0.110481	0.00282088	0.00282088	1.0186	1	0.419106	0.426901	0.426901	CREB1_+_+
1446	CREB1_+_(1508r)	CREB1_+_(1165g)	CREB1	False	chr13:23888546-23889046	MIPEP	0.0806334	0.243946	0.0196702	0.0196702	1.0186	1	0.419106	0.426901	0.426901	CREB1_+_+
1447	CREB1_+_(1508r)	CREB1_+_(1165g)	CREB1	False	chr11:34222977-34223477	CAPRIN1	0.0128406	0.0753939	0.000968099	0.000968099	2.194	1	0.606685	1.33107	1.33107	CREB1_+_+
1448	CREB1_+_(1508r)	CREB1_+_(1165g)	CREB1	False	chr11:64245138-64245638	CCDC88B	0.0026891	0.0729575	0.00019619	0.00019619	0.707781	1	0.11605	0.082138	0.082138	CREB1_+_+
1449	CREB1_+_(1508r)	CREB1_+_(1165g)	CREB1	False	chr3:113630008-113630508	NAA50	0.0317477	0.169565	0.0053833	0.0053833	0.954374	1	0.588663	0.561804	0.561804	CREB1_+_+
1450	CREB1_+_(1508r)	CREB1_+_(1165g)	CREB1	False	chr14:56491274-56491774	TMEM260	0.0902206	0.246168	0.0222094	0.0222094	2.27779	1	0.550096	1.253	1.253	CREB1_+_+
1451	CREB1_+_(1508r)	CREB1_+_(1165g)	CREB1	False	chr1:119008585-119009085	WARS2	0.0815946	0.314199	0.0256369	0.0256369	3.52782	1	0.514709	1.8158	1.8158	CREB1_+_+
1452	CREB1_+_(1508r)	CREB1_+_(1165g)	CREB1	False	chr5:147453202-147453702	JAKMIP2	0.0589449	0.190923	0.0112539	0.0112539	2.25251	1	0.493533	1.11169	1.11169	CREB1_+_+
1453	CREB1_+_(1508r)	CREB1_+_(1165g)	CREB1	False	chr5:147576888-147577388	JAKMIP2	0.0934557	0.319773	0.0298846	0.0298846	2.25251	1	0.493533	1.11169	1.11169	CREB1_+_+
1454	CREB1_+_(1508r)	CREB1_+_(1165g)	CREB1	False	chr10:14648158-14648658	FAM107B	0.0452356	0.204966	0.00927176	0.00927176	1.69133	1	0.430972	0.728917	0.728917	CREB1_+_+
1455	CREB1_+_(1508r)	CREB1_+_(1165g)	CREB1	False	chr9:133022282-133022782	GTF3C5	0.0144306	0.109816	0.0015847	0.0015847	1.29893	1	0.36556	0.474839	0.474839	CREB1_+_+
1456	CREB1_+_(1508r)	CREB1_+_(1165g)	CREB1	False	chr9:133143717-133144217	GTF3C5	0.0357073	0.211062	0.00753647	0.00753647	1.29893	1	0.36556	0.474839	0.474839	CREB1_+_+
1457	CREB1_+_(1508r)	CREB1_+_(1165g)	CREB1	False	chrX:106999397-106999897	TBC1D8B	0.047273	0.168402	0.00796084	0.00796084	1.60975	1	0.491388	0.791014	0.791014	CREB1_+_+
1458	CREB1_+_(1508r)	CREB1_+_(1165g)	CREB1	False	chrX:106998886-106999386	TBC1D8B	0.334581	0.569114	0.190415	0.190415	1.60975	1	0.491388	0.791014	0.791014	CREB1_+_+
1459	CREB1_+_(1508r)	CREB1_+_(1165g)	CREB1	False	chrX:123764893-123765393	XIAP	0.062686	0.208721	0.0130839	0.0130839	0.632845	1	0.589718	0.3732	0.3732	CREB1_+_+
1460	CREB1_+_(1508r)	CREB1_+_(1165g)	CREB1	False	chrX:123732858-123733358	XIAP	0.0215217	0.125807	0.00270758	0.00270758	0.632845	1	0.589718	0.3732	0.3732	CREB1_+_+
1461	CREB1_+_(1508r)	CREB1_+_(1165g)	CREB1	False	chr10:125060856-125061356	ZRANB1	0.0209917	0.202426	0.00424925	0.00424925	0.925737	1	0.576795	0.53396	0.53396	CREB1_+_+
1462	CREB1_+_(1508r)	CREB1_+_(1165g)	CREB1	False	chr11:65857050-65857550	CCDC85B	0.0211167	0.121099	0.00255721	0.00255721	0.977016	1	0.168931	0.165048	0.165048	CREB1_+_+
1463	CREB1_+_(1508r)	CREB1_+_(1165g)	CREB1	False	chr14:58107925-58108425	ARMH4	0.0455057	0.324571	0.0147698	0.0147698	3.85767	1	0.624315	2.4084	2.4084	CREB1_+_+
1464	CREB1_+_(1508r)	CREB1_+_(1165g)	CREB1	False	chr3:138329065-138329565	NME9	0.0635591	0.0567269	0.00360551	0.00360551	0.832984	1	0.274334	0.228515	0.228515	CREB1_+_+
1465	CREB1_+_(1508r)	CREB1_+_(1165g)	CREB1	False	chr3:138114886-138115386	NME9	0.0253108	0.0808071	0.00204529	0.00204529	0.832984	1	0.274334	0.228515	0.228515	CREB1_+_+
1466	CREB1_+_(1508r)	CREB1_+_(1165g)	CREB1	False	chr21:39380621-39381121	HMGN1	0.044657	0.335372	0.0149767	0.0149767	1.33736	1	0.55142	0.737446	0.737446	CREB1_+_+
1467	CREB1_+_(1508r)	CREB1_+_(1165g)	CREB1	False	chr3:47781117-47781617	DHX30	0.027766	0.0664421	0.00184483	0.00184483	17.4501	1	0.481486	8.40201	8.40201	CREB1_+_+
1468	CREB1_+_(1508r)	CREB1_+_(1165g)	CREB1	False	chr1:119808883-119809383	NOTCH2	0.102554	0.218626	0.0224209	0.0224209	1.01493	1	0.613731	0.622893	0.622893	CREB1_+_+
1469	CREB1_+_(1508r)	CREB1_+_(1165g)	CREB1	False	chr5:98774288-98774788	CHD1	0.0171123	0.104065	0.0017808	0.0017808	0.66611	1	0.597469	0.39798	0.39798	CREB1_+_+
1470	CREB1_+_(1508r)	CREB1_+_(1165g)	CREB1	False	chr2:200862462-200862962	NIF3L1	0.0151811	0.075466	0.00114566	0.00114566	1.99232	1	0.303348	0.604364	0.604364	CREB1_+_+
1471	CREB1_+_(1508r)	CREB1_+_(1165g)	CREB1	False	chr5:160418298-160418798	SLU7	0.0652046	0.192017	0.0125204	0.0125204	0.681834	1	0.387851	0.26445	0.26445	CREB1_+_+
1472	CREB1_+_(1508r)	CREB1_+_(1165g)	CREB1	False	chr2:207770994-207771494	PLEKHM3	0.0709199	0.352173	0.0249761	0.0249761	0.780165	1	0.555536	0.43341	0.43341	CREB1_+_+
1473	CREB1_+_(1508r)	CREB1_+_(1165g)	CREB1	False	chr3:124016458-124016958	KALRN	0.0251105	0.380443	0.00955312	0.00955312	3.92051	1	0.612569	2.40159	2.40159	CREB1_+_+
1474	CREB1_+_(1508r)	CREB1_+_(1165g)	CREB1	False	chrX:48697178-48697678	HDAC6	0.0164041	0.180076	0.00295399	0.00295399	1.52131	1	0.374374	0.569538	0.569538	CREB1_+_+
1475	CREB1_+_(1508r)	CREB1_+_(1165g)	CREB1	False	chr14:69999193-69999693	SMOC1	0.0913138	0.256313	0.0234049	0.0234049	0.953591	1	0.320052	0.305199	0.305199	CREB1_+_+
1476	CREB1_+_(1508r)	CREB1_+_(1165g)	CREB1	False	chr3:30606266-30606766	GADL1	0.0738927	0.0616733	0.00455721	0.00455721	1.00239	1	0.0660077	0.0661652	0.0661652	CREB1_+_+
1477	CREB1_+_(1508r)	CREB1_+_(1165g)	CREB1	False	chr3:30811362-30811862	GADL1	0.118521	0.124261	0.0147275	0.0147275	1.00239	1	0.0660077	0.0661652	0.0661652	CREB1_+_+
1478	CREB1_+_(1508r)	CREB1_+_(1165g)	CREB1	False	chr11:63813779-63814279	C11orf95	0.0255721	0.150834	0.00385716	0.00385716	4.32491	1	0.317739	1.37419	1.37419	CREB1_+_+
1479	CREB1_+_(1508r)	CREB1_+_(1165g)	CREB1	False	chr11:63680618-63681118	C11orf95	0.0157675	0.154847	0.00244155	0.00244155	4.32491	1	0.317739	1.37419	1.37419	CREB1_+_+
1480	CREB1_+_(1508r)	CREB1_+_(1165g)	CREB1	False	chr11:63681745-63682245	C11orf95	0.0282795	0.199362	0.00563785	0.00563785	4.32491	1	0.317739	1.37419	1.37419	CREB1_+_+
1481	CREB1_+_(1508r)	CREB1_+_(1165g)	CREB1	False	chr3:73021255-73021755	PPP4R2	0.028987	0.212152	0.00614965	0.00614965	0.810039	1	0.656879	0.532098	0.532098	CREB1_+_+
1482	CREB1_+_(1508r)	CREB1_+_(1165g)	CREB1	False	chr3:72907796-72908296	PPP4R2	0.0161019	0.0939023	0.001512	0.001512	0.810039	1	0.656879	0.532098	0.532098	CREB1_+_+
1483	CREB1_+_(1508r)	CREB1_+_(1165g)	CREB1	False	chr17:18634733-18635233	TVP23B	0.0564161	0.0941942	0.00531407	0.00531407	0.62327	1	0.390165	0.243178	0.243178	CREB1_+_+
1484	CREB1_+_(1508r)	CREB1_+_(1165g)	CREB1	False	chrX:119791937-119792437	UPF3B	0.0407858	0.167833	0.00684519	0.00684519	0.873893	1	0.450947	0.394079	0.394079	CREB1_+_+
1485	CREB1_+_(1508r)	CREB1_+_(1165g)	CREB1	False	chr11:69640110-69640610	LTO1	0.0184344	0.0535498	0.000987156	0.000987156	0.65494	1	0.313776	0.205504	0.205504	CREB1_+_+
1486	CREB1_+_(1508r)	CREB1_+_(1165g)	CREB1	False	chr7:73894826-73895326	CLDN4	0.0251657	0.0548437	0.00138018	0.00138018	1.10763	1	0.0738554	0.0818043	0.0818043	CREB1_+_+
1487	CREB1_+_(1508r)	CREB1_+_(1165g)	CREB1	False	chr14:63475680-63476180	PPP2R5E	0.0402306	0.134254	0.00540112	0.00540112	1.22742	1	0.663897	0.814883	0.814883	CREB1_+_+
1488	CREB1_+_(1508r)	CREB1_+_(1165g)	CREB1	False	chr19:54023817-54024317	CNOT3	0.0116658	0.225948	0.00263587	0.00263587	1.85552	1	0.369597	0.685796	0.685796	CREB1_+_+
1489	CREB1_+_(1508r)	CREB1_+_(1165g)	CREB1	False	chr13:106570477-106570977	ARGLU1	0.0530189	0.243434	0.0129066	0.0129066	2.7923	1	0.650777	1.81716	1.81716	CREB1_+_+
1490	CREB1_+_(1508r)	CREB1_+_(1165g)	CREB1	False	chr12:48789410-48789910	ADCY6	0.0238916	0.114264	0.00272995	0.00272995	2.18221	1	0.442576	0.965793	0.965793	CREB1_+_+
1491	CREB1_+_(1508r)	CREB1_+_(1165g)	CREB1	False	chr6:32413381-32413881	TSBP1	0.0519772	0.315185	0.0163824	0.0163824	0.785657	1	0.395183	0.310478	0.310478	CREB1_+_+
1492	CREB1_+_(1508r)	CREB1_+_(1165g)	CREB1	False	chr2:203237491-203237991	ABI2	0.0226868	0.0817856	0.00185545	0.00185545	1.82012	1	0.666246	1.21265	1.21265	CREB1_+_+
1493	CREB1_+_(1508r)	CREB1_+_(1165g)	CREB1	False	chr10:110823337-110823837	SHOC2	0.0106684	0.0631341	0.000673542	0.000673542	3.42927	1	0.584646	2.00491	2.00491	CREB1_+_+
1494	CREB1_+_(1508r)	CREB1_+_(1165g)	CREB1	False	chr1:53583516-53584016	GLIS1	0.0200668	0.173146	0.00347448	0.00347448	1.09472	1	0.125491	0.137378	0.137378	CREB1_+_+
1495	CREB1_+_(1508r)	CREB1_+_(1165g)	CREB1	False	chr1:24187066-24187566	IFNLR1	0.0618008	0.166568	0.010294	0.010294	0.798897	1	0.120495	0.0962633	0.0962633	CREB1_+_+
1496	CREB1_+_(1508r)	CREB1_+_(1165g)	CREB1	False	chr2:240996198-240996698	PASK	0.0251454	0.0760584	0.00191252	0.00191252	0.710111	1	0.235953	0.167553	0.167553	CREB1_+_+
1497	CREB1_+_(1508r)	CREB1_+_(1165g)	CREB1	False	chr2:96527524-96528024	KANSL3	0.0382305	0.32535	0.0124383	0.0124383	0.628891	1	0.57224	0.359876	0.359876	CREB1_+_+
1498	CREB1_+_(1508r)	CREB1_+_(1165g)	CREB1	False	chr2:96536942-96537442	KANSL3	0.00999933	0.0844553	0.000844496	0.000844496	0.628891	1	0.57224	0.359876	0.359876	CREB1_+_+
1499	CREB1_+_(1508r)	CREB1_+_(1165g)	CREB1	False	chr5:139422260-139422760	TMEM173	0.0195312	0.0592138	0.00115652	0.00115652	0.852077	1	0.239075	0.20371	0.20371	CREB1_+_+
1500	CREB1_+_(1508r)	CREB1_+_(1165g)	CREB1	False	chr16:70299472-70299972	DDX19A	0.0122802	0.163257	0.00200483	0.00200483	4.42248	1	0.46456	2.05451	2.05451	CREB1_+_+
1501	CREB1_+_(1508r)	CREB1_+_(1165g)	CREB1	False	chr12:114395968-114396468	TBX5	0.0685073	0.403799	0.0276632	0.0276632	1.00253	1	0.0522581	0.05239	0.05239	CREB1_+_+
1502	CREB1_+_(1508r)	CREB1_+_(1165g)	CREB1	False	chr12:114399600-114400100	TBX5	0.0661832	0.466498	0.0308743	0.0308743	1.00253	1	0.0522581	0.05239	0.05239	CREB1_+_+
1503	CREB1_+_(1508r)	CREB1_+_(1165g)	CREB1	False	chr12:114407846-114408346	TBX5	0.0812404	0.458144	0.0372198	0.0372198	1.00253	1	0.0522581	0.05239	0.05239	CREB1_+_+
1504	CREB1_+_(1508r)	CREB1_+_(1165g)	CREB1	False	chr12:114405880-114406380	TBX5	0.123784	0.542603	0.0671655	0.0671655	1.00253	1	0.0522581	0.05239	0.05239	CREB1_+_+
1505	CREB1_+_(1508r)	CREB1_+_(1165g)	CREB1	False	chr9:121819786-121820286	DAB2IP	0.0301959	0.210423	0.0063539	0.0063539	2.4908	1	0.52078	1.29716	1.29716	CREB1_+_+
1506	CREB1_+_(1508r)	CREB1_+_(1165g)	CREB1	False	chr11:66568354-66568854	RBM4B	0.0102639	0.0827946	0.000849797	0.000849797	5.84644	1	0.374915	2.19192	2.19192	CREB1_+_+
1507	CREB1_+_(1508r)	CREB1_+_(1165g)	CREB1	False	chr11:692744-693244	GATD1	0.0157765	0.161289	0.00254457	0.00254457	1.08902	1	0.354558	0.386121	0.386121	CREB1_+_+
1508	CREB1_+_(1508r)	CREB1_+_(1165g)	CREB1	False	chr12:4379358-4379858	TIGAR	0.0794896	0.139447	0.0110845	0.0110845	1.06789	1	0.26131	0.27905	0.27905	CREB1_+_+
1509	CREB1_+_(1508r)	CREB1_+_(1165g)	CREB1	False	chr12:4271147-4271647	TIGAR	0.0323065	0.163779	0.00529113	0.00529113	1.06789	1	0.26131	0.27905	0.27905	CREB1_+_+
1510	CREB1_+_(1508r)	CREB1_+_(1165g)	CREB1	False	chr12:4274048-4274548	TIGAR	0.0528531	0.169485	0.00895782	0.00895782	1.06789	1	0.26131	0.27905	0.27905	CREB1_+_+
1511	CREB1_+_(1508r)	CREB1_+_(1165g)	CREB1	False	chr11:57712733-57713233	BTBD18	0.0150443	0.067009	0.00100811	0.00100811	0.865265	1	0.134932	0.116752	0.116752	CREB1_+_+
1512	CREB1_+_(1508r)	CREB1_+_(1165g)	CREB1	False	chr1:43706543-43707043	KDM4A	0.049508	0.252732	0.0125122	0.0125122	1.55962	1	0.519613	0.810398	0.810398	CREB1_+_+
1513	CREB1_+_(1508r)	CREB1_+_(1165g)	CREB1	False	chr2:169573688-169574188	FASTKD1	0.059054	0.154789	0.00914093	0.00914093	1.22836	1	0.493256	0.605894	0.605894	CREB1_+_+
1514	CREB1_+_(1508r)	CREB1_+_(1165g)	CREB1	False	chr8:97995534-97996034	LAPTM4B	0.0160301	0.0771311	0.00123642	0.00123642	1.31665	1	0.384118	0.505751	0.505751	CREB1_+_+
1515	CREB1_+_(1508r)	CREB1_+_(1165g)	CREB1	False	chr5:78508394-78508894	SCAMP1	0.0113799	0.0942203	0.00107222	0.00107222	2.11985	1	0.586895	1.24413	1.24413	CREB1_+_+
1516	CREB1_+_(1508r)	CREB1_+_(1165g)	CREB1	False	chr17:73128460-73128960	SSTR2	0.0652915	0.126185	0.00823881	0.00823881	0.913107	1	0.0930391	0.0849546	0.0849546	CREB1_+_+
1517	CREB1_+_(1508r)	CREB1_+_(1165g)	CREB1	False	chr1:31376658-31377158	ZCCHC17	0.0168094	0.152551	0.00256428	0.00256428	5.4247	1	0.512566	2.78052	2.78052	CREB1_+_+
1518	CREB1_+_(1508r)	CREB1_+_(1165g)	CREB1	False	chr3:125211934-125212434	ZNF148	0.0202198	0.154544	0.00312486	0.00312486	1.21171	1	0.686737	0.832125	0.832125	CREB1_+_+
1519	CREB1_+_(1508r)	CREB1_+_(1165g)	CREB1	False	chr3:125129460-125129960	ZNF148	0.0567747	0.236921	0.0134511	0.0134511	1.21171	1	0.686737	0.832125	0.832125	CREB1_+_+
1520	CREB1_+_(1508r)	CREB1_+_(1165g)	CREB1	False	chr9:120931393-120931893	FBXW2	0.0116181	0.152195	0.00176822	0.00176822	1.04194	1	0.543143	0.565925	0.565925	CREB1_+_+
1521	CREB1_+_(1508r)	CREB1_+_(1165g)	CREB1	False	chr12:53498823-53499323	PCBP2	0.0156804	0.164113	0.00257336	0.00257336	1.16143	1	0.541334	0.628722	0.628722	CREB1_+_+
1522	CREB1_+_(1508r)	CREB1_+_(1165g)	CREB1	False	chr2:7044086-7044586	RNF144A	0.0442523	0.304163	0.0134599	0.0134599	4.3399	1	0.601122	2.60881	2.60881	CREB1_+_+
1523	CREB1_+_(1508r)	CREB1_+_(1165g)	CREB1	False	chr15:75347915-75348415	MAN2C1	0.0200084	0.0967334	0.00193548	0.00193548	0.625134	1	0.334344	0.20901	0.20901	CREB1_+_+
1524	CREB1_+_(1508r)	CREB1_+_(1165g)	CREB1	False	chr9:109779981-109780481	PALM2-AKAP2	0.0231229	0.0532373	0.001231	0.001231	1.13494	1	0.592382	0.672317	0.672317	CREB1_+_+
1525	CREB1_+_(1508r)	CREB1_+_(1165g)	CREB1	False	chr8:144265079-144265579	MROH1	0.0113396	0.0888211	0.00100719	0.00100719	0.678977	1	0.33448	0.227104	0.227104	CREB1_+_+
1526	CREB1_+_(1508r)	CREB1_+_(1165g)	CREB1	False	chr8:144374805-144375305	MROH1	0.0119162	0.10937	0.00130328	0.00130328	0.678977	1	0.33448	0.227104	0.227104	CREB1_+_+
1527	CREB1_+_(1508r)	CREB1_+_(1165g)	CREB1	False	chr8:144408632-144409132	MROH1	0.00480099	0.0900976	0.000432558	0.000432558	0.678977	1	0.33448	0.227104	0.227104	CREB1_+_+
1528	CREB1_+_(1508r)	CREB1_+_(1165g)	CREB1	False	chr8:144292364-144292864	MROH1	0.00555743	0.0701626	0.000389924	0.000389924	0.678977	1	0.33448	0.227104	0.227104	CREB1_+_+
1529	CREB1_+_(1508r)	CREB1_+_(1165g)	CREB1	False	chr8:144316490-144316990	MROH1	0.03453	0.225977	0.00780297	0.00780297	0.678977	1	0.33448	0.227104	0.227104	CREB1_+_+
1530	CREB1_+_(1508r)	CREB1_+_(1165g)	CREB1	False	chr11:43359271-43359771	API5	0.0520557	0.0846579	0.00440692	0.00440692	2.01318	1	0.550885	1.10903	1.10903	CREB1_+_+
1531	CREB1_+_(1508r)	CREB1_+_(1165g)	CREB1	False	chr3:126524033-126524533	AC024558.2	0.0260108	0.0645911	0.00168007	0.00168007	5.00148	1	0.271564	1.35822	1.35822	CREB1_+_+
1532	CREB1_+_(1508r)	CREB1_+_(1165g)	CREB1	False	chr11:14249208-14249708	SPON1	0.133078	0.0615119	0.00818587	0.00818587	1.19878	1	0.210162	0.25194	0.25194	CREB1_+_+
1533	CREB1_+_(1508r)	CREB1_+_(1165g)	CREB1	False	chr4:87525597-87526097	NUDT9	0.0794438	0.0955385	0.00758994	0.00758994	0.614123	1	0.408206	0.250689	0.250689	CREB1_+_+
1534	CREB1_+_(1508r)	CREB1_+_(1165g)	CREB1	False	chr4:87540143-87540643	NUDT9	0.100953	0.137436	0.0138746	0.0138746	0.614123	1	0.408206	0.250689	0.250689	CREB1_+_+
1535	CREB1_+_(1508r)	CREB1_+_(1165g)	CREB1	False	chr2:185738800-185739300	FSIP2	1	0.228065	0.228065	0.228065	1.1753	1	0.384766	0.452217	0.452217	CREB1_+_+
1536	CREB1_+_(1508r)	CREB1_+_(1165g)	CREB1	False	chr2:46540589-46541089	RHOQ	0.0120975	0.074092	0.000896331	0.000896331	2.77139	1	0.574438	1.59199	1.59199	CREB1_+_+
1537	CREB1_+_(1508r)	CREB1_+_(1165g)	CREB1	False	chr5:180126993-180127493	MAPK9	0.0527063	0.252747	0.0133214	0.0133214	1.36044	1	0.52477	0.713916	0.713916	CREB1_+_+
1538	CREB1_+_(1508r)	CREB1_+_(1165g)	CREB1	False	chr3:197737273-197737773	FYTTD1	0.0359088	0.119553	0.00429302	0.00429302	0.885117	1	0.469177	0.415276	0.415276	CREB1_+_+
1539	CREB1_+_(1508r)	CREB1_+_(1165g)	CREB1	False	chr19:15250856-15251356	BRD4	0.0130501	0.140899	0.00183874	0.00183874	2.80464	1	0.637361	1.78756	1.78756	CREB1_+_+
1540	CREB1_+_(1508r)	CREB1_+_(1165g)	CREB1	False	chr19:15265727-15266227	BRD4	0.00706594	0.107664	0.000760747	0.000760747	2.80464	1	0.637361	1.78756	1.78756	CREB1_+_+
1541	CREB1_+_(1508r)	CREB1_+_(1165g)	CREB1	False	chr2:152740648-152741148	ARL6IP6	0.106322	0.304805	0.0324074	0.0324074	0.834987	1	0.450157	0.375875	0.375875	CREB1_+_+
1542	CREB1_+_(1508r)	CREB1_+_(1165g)	CREB1	False	chr7:107661077-107661577	CBLL1	0.0466541	0.187573	0.00875105	0.00875105	1.4425	1	0.370935	0.535074	0.535074	CREB1_+_+
1543	CREB1_+_(1508r)	CREB1_+_(1165g)	CREB1	False	chr7:107742953-107743453	CBLL1	0.0234391	0.0983302	0.00230477	0.00230477	1.4425	1	0.370935	0.535074	0.535074	CREB1_+_+
1544	CREB1_+_(1508r)	CREB1_+_(1165g)	CREB1	False	chr6:34465809-34466309	NUDT3	0.00973543	0.117543	0.00114433	0.00114433	2.55405	1	0.55387	1.41461	1.41461	CREB1_+_+
1545	CREB1_+_(1508r)	CREB1_+_(1165g)	CREB1	False	chr6:34145273-34145773	NUDT3	0.0107924	0.123085	0.00132839	0.00132839	2.55405	1	0.55387	1.41461	1.41461	CREB1_+_+
1546	CREB1_+_(1508r)	CREB1_+_(1165g)	CREB1	False	chr12:12443314-12443814	BORCS5	0.0189027	0.0608441	0.00115012	0.00115012	0.832914	1	0.493865	0.411347	0.411347	CREB1_+_+
1547	CREB1_+_(1508r)	CREB1_+_(1165g)	CREB1	False	chr6:111574371-111574871	MFSD4B	0.0183728	0.112395	0.00206502	0.00206502	1.29682	1	0.591729	0.767363	0.767363	CREB1_+_+
1548	CREB1_+_(1508r)	CREB1_+_(1165g)	CREB1	False	chr17:46978427-46978927	GOSR2	0.061774	0.238676	0.014744	0.014744	0.667387	1	0.502022	0.335043	0.335043	CREB1_+_+
1549	CREB1_+_(1508r)	CREB1_+_(1165g)	CREB1	False	chr17:46851232-46851732	GOSR2	0.0444171	0.198484	0.00881608	0.00881608	0.667387	1	0.502022	0.335043	0.335043	CREB1_+_+
1550	CREB1_+_(1508r)	CREB1_+_(1165g)	CREB1	False	chr10:102134001-102134501	GBF1	0.00251849	0.13147	0.000331105	0.000331105	1.32802	1	0.611182	0.811662	0.811662	CREB1_+_+
1551	CREB1_+_(1508r)	CREB1_+_(1165g)	CREB1	False	chrX:9786085-9786585	TBL1X	0.0285871	0.2134	0.00610051	0.00610051	4.05454	1	0.650089	2.63581	2.63581	CREB1_+_+
1552	CREB1_+_(1508r)	CREB1_+_(1165g)	CREB1	False	chr1:7771604-7772104	PER3	0.0158758	0.135289	0.00214782	0.00214782	1.01083	1	0.370113	0.374121	0.374121	CREB1_+_+
1553	CREB1_+_(1508r)	CREB1_+_(1165g)	CREB1	False	chr7:3730277-3730777	SDK1	0.0343429	0.0750384	0.00257704	0.00257704	3.57535	1	0.428955	1.53366	1.53366	CREB1_+_+
1554	CREB1_+_(1508r)	CREB1_+_(1165g)	CREB1	False	chr5:134873548-134874048	DDX46	0.0205141	0.184525	0.00378537	0.00378537	4.61901	1	0.609221	2.814	2.814	CREB1_+_+
1555	CREB1_+_(1508r)	CREB1_+_(1165g)	CREB1	False	chr9:74886952-74887452	CARNMT1	0.0615721	0.224269	0.0138087	0.0138087	1.27036	1	0.463382	0.588664	0.588664	CREB1_+_+
1556	CREB1_+_(1508r)	CREB1_+_(1165g)	CREB1	False	chr7:129144990-129145490	SMO	0.0174818	0.136985	0.00239474	0.00239474	0.760597	1	0.5119	0.38935	0.38935	CREB1_+_+
1557	CREB1_+_(1508r)	CREB1_+_(1165g)	CREB1	False	chr7:129144372-129144872	SMO	0.0125619	0.0933673	0.00117287	0.00117287	0.760597	1	0.5119	0.38935	0.38935	CREB1_+_+
1558	CREB1_+_(1508r)	CREB1_+_(1165g)	CREB1	False	chr14:23294937-23295437	HOMEZ	0.0406418	0.0804839	0.00327101	0.00327101	1.99199	1	0.191206	0.380882	0.380882	CREB1_+_+
1559	CREB1_+_(1508r)	CREB1_+_(1165g)	CREB1	False	chr15:49422968-49423468	FAM227B	0.0661053	0.0882146	0.00583145	0.00583145	0.931027	1	0.314533	0.292839	0.292839	CREB1_+_+
1560	CREB1_+_(1508r)	CREB1_+_(1165g)	CREB1	False	chr10:97427726-97428226	MMS19	0.010722	0.197168	0.00211402	0.00211402	0.738866	1	0.484845	0.358235	0.358235	CREB1_+_+
1561	CREB1_+_(1508r)	CREB1_+_(1165g)	CREB1	False	chr10:97333613-97334113	MMS19	0.0103536	0.185005	0.00191547	0.00191547	0.738866	1	0.484845	0.358235	0.358235	CREB1_+_+
1562	CREB1_+_(1508r)	CREB1_+_(1165g)	CREB1	False	chr10:67837924-67838424	SIRT1	0.035281	0.0654007	0.0023074	0.0023074	3.30812	1	0.458862	1.51797	1.51797	CREB1_+_+
1563	CREB1_+_(1508r)	CREB1_+_(1165g)	CREB1	False	chr17:50468673-50469173	XYLT2	0.0234767	0.15027	0.00352785	0.00352785	1.08486	1	0.327053	0.354807	0.354807	CREB1_+_+
1564	CREB1_+_(1508r)	CREB1_+_(1165g)	CREB1	False	chr14:21087364-21087864	HNRNPC	0.00727141	0.211314	0.00153655	0.00153655	1.18163	1	0.666257	0.787267	0.787267	CREB1_+_+
1565	CREB1_+_(1508r)	CREB1_+_(1165g)	CREB1	False	chr14:21510635-21511135	CHD8	0.00376816	0.0991605	0.000373653	0.000373653	2.00654	1	0.605232	1.21442	1.21442	CREB1_+_+
1566	CREB1_+_(1508r)	CREB1_+_(1165g)	CREB1	False	chr8:122780612-122781112	ZHX2	0.0455974	0.171497	0.00781983	0.00781983	1.33711	1	0.461865	0.617564	0.617564	CREB1_+_+
1567	CREB1_+_(1508r)	CREB1_+_(1165g)	CREB1	False	chr20:46406940-46407440	ZNF334	0.0770627	0.205765	0.0158568	0.0158568	1.05219	1	0.447013	0.470343	0.470343	CREB1_+_+
1568	CREB1_+_(1508r)	CREB1_+_(1165g)	CREB1	False	chr19:46428698-46429198	PPP5C	0.0160319	0.109932	0.00176241	0.00176241	0.976277	1	0.442808	0.432303	0.432303	CREB1_+_+
1569	CREB1_+_(1508r)	CREB1_+_(1165g)	CREB1	False	chr14:20469112-20469612	APEX1	0.0408607	0.151845	0.00620449	0.00620449	1.14407	1	0.292757	0.334935	0.334935	CREB1_+_+
1570	CREB1_+_(1508r)	CREB1_+_(1165g)	CREB1	False	chr14:20454366-20454866	APEX1	0.0347371	0.102041	0.00354461	0.00354461	1.14407	1	0.292757	0.334935	0.334935	CREB1_+_+
1571	CREB1_+_(1508r)	CREB1_+_(1165g)	CREB1	False	chr22:20697458-20697958	PI4KA	0.0494104	0.19023	0.00939934	0.00939934	1.76898	1	0.501942	0.887926	0.887926	CREB1_+_+
1572	CREB1_+_(1508r)	CREB1_+_(1165g)	CREB1	False	chr4:76251426-76251926	CCDC158	0.0459154	0.10603	0.00486842	0.00486842	0.828008	1	0.259402	0.214787	0.214787	CREB1_+_+
1573	CREB1_+_(1508r)	CREB1_+_(1165g)	CREB1	False	chr9:133737482-133737982	VAV2	0.0147211	0.238537	0.00351152	0.00351152	0.922462	1	0.49525	0.45685	0.45685	CREB1_+_+
1574	CREB1_+_(1508r)	CREB1_+_(1165g)	CREB1	False	chr1:1305530-1306030	INTS11	0.0117739	0.136246	0.00160415	0.00160415	1.10797	1	0.314315	0.348252	0.348252	CREB1_+_+
1575	CREB1_+_(1508r)	CREB1_+_(1165g)	CREB1	False	chr7:7329277-7329777	C1GALT1	0.15131	0.36991	0.0559711	0.0559711	1.28923	1	0.42306	0.545422	0.545422	CREB1_+_+
1576	CREB1_+_(1508r)	CREB1_+_(1165g)	CREB1	False	chr7:64947456-64947956	ZNF138	0.0746929	0.303898	0.022699	0.022699	0.71184	1	0.523566	0.372695	0.372695	CREB1_+_+
1577	CREB1_+_(1508r)	CREB1_+_(1165g)	CREB1	False	chr7:149713947-149714447	KRBA1	0.0181286	0.0999751	0.00181241	0.00181241	1.76183	1	0.267113	0.470608	0.470608	CREB1_+_+
1578	CREB1_+_(1508r)	CREB1_+_(1165g)	CREB1	False	chr12:1797103-1797603	DCP1B	0.0645139	0.159925	0.0103174	0.0103174	1.0138	1	0.364359	0.369388	0.369388	CREB1_+_+
1579	CREB1_+_(1508r)	CREB1_+_(1165g)	CREB1	False	chr7:128360557-128361057	IMPDH1	0.014013	0.0621496	0.000870904	0.000870904	1.70382	1	0.278331	0.474226	0.474226	CREB1_+_+
1580	CREB1_+_(1508r)	CREB1_+_(1165g)	CREB1	False	chr6:43125041-43125541	PEX6	0.0185332	0.0966579	0.00179138	0.00179138	5.71587	1	0.310114	1.77257	1.77257	CREB1_+_+
1581	CREB1_+_(1508r)	CREB1_+_(1165g)	CREB1	False	chr16:2159320-2159820	ABCA3	0.0416396	0.051017	0.00212433	0.00212433	0.98305	1	0.129383	0.12719	0.12719	CREB1_+_+
1582	CREB1_+_(1508r)	CREB1_+_(1165g)	CREB1	False	chr16:2340097-2340597	ABCA3	0.0416576	0.0911763	0.00379818	0.00379818	0.98305	1	0.129383	0.12719	0.12719	CREB1_+_+
1583	CREB1_+_(1508r)	CREB1_+_(1165g)	CREB1	False	chr1:156583966-156584466	RRNAD1	0.0123845	0.121339	0.00150272	0.00150272	2.02835	1	0.277414	0.562694	0.562694	CREB1_+_+
1584	CREB1_+_(1508r)	CREB1_+_(1165g)	CREB1	False	chr12:53225669-53226169	RARG	0.0332819	0.41639	0.0138583	0.0138583	1.26428	1	0.509024	0.643551	0.643551	CREB1_+_+
1585	CREB1_+_(1508r)	CREB1_+_(1165g)	CREB1	False	chr19:46542625-46543125	DACT3	0.00769607	0.104303	0.000802724	0.000802724	4.98562	1	0.385773	1.92332	1.92332	CREB1_+_+
1586	CREB1_+_(1508r)	CREB1_+_(1165g)	CREB1	False	chr3:53156352-53156852	DCP1A	0.0157959	0.0635102	0.0010032	0.0010032	0.764904	1	0.602685	0.460996	0.460996	CREB1_+_+
1587	CREB1_+_(1508r)	CREB1_+_(1165g)	CREB1	False	chr15:63601177-63601677	HERC1	0.0425989	0.473305	0.0201623	0.0201623	1.12839	1	0.642559	0.725059	0.725059	CREB1_+_+
1588	CREB1_+_(1508r)	CREB1_+_(1165g)	CREB1	False	chr15:63909927-63910427	HERC1	0.0531747	0.372671	0.0198167	0.0198167	1.12839	1	0.642559	0.725059	0.725059	CREB1_+_+
1589	CREB1_+_(1508r)	CREB1_+_(1165g)	CREB1	False	chr8:22974105-22974605	TNFRSF10B	0.0800827	0.223801	0.0179226	0.0179226	0.978928	1	0.25208	0.246768	0.246768	CREB1_+_+
1590	CREB1_+_(1508r)	CREB1_+_(1165g)	CREB1	False	chr2:27706236-27706736	RBKS	0.0582673	0.0908706	0.00529478	0.00529478	1.18269	1	0.283047	0.334757	0.334757	CREB1_+_+
1591	CREB1_+_(1508r)	CREB1_+_(1165g)	CREB1	False	chr2:101150503-101151003	RNF149	0.0364958	0.111185	0.0040578	0.0040578	0.624458	1	0.549271	0.342996	0.342996	CREB1_+_+
1592	CREB1_+_(1508r)	CREB1_+_(1165g)	CREB1	False	chr2:101342144-101342644	RNF149	0.0247193	0.108131	0.00267291	0.00267291	0.624458	1	0.549271	0.342996	0.342996	CREB1_+_+
1593	CREB1_+_(1508r)	CREB1_+_(1165g)	CREB1	False	chr11:11990341-11990841	USP47	0.0446601	0.366938	0.0163875	0.0163875	1.04535	1	0.682063	0.712996	0.712996	CREB1_+_+
1594	CREB1_+_(1508r)	CREB1_+_(1165g)	CREB1	False	chr11:68383895-68384395	LRP5	0.0151723	0.255036	0.00386949	0.00386949	2.4066	1	0.479978	1.15511	1.15511	CREB1_+_+
1595	CREB1_+_(1508r)	CREB1_+_(1165g)	CREB1	False	chr15:72228162-72228662	PKM	0.0207964	0.13575	0.00282311	0.00282311	0.750695	1	0.418238	0.313969	0.313969	CREB1_+_+
1596	CREB1_+_(1508r)	CREB1_+_(1165g)	CREB1	False	chr15:72199618-72200118	PKM	0.019968	0.177948	0.00355328	0.00355328	0.750695	1	0.418238	0.313969	0.313969	CREB1_+_+
1597	CREB1_+_(1508r)	CREB1_+_(1165g)	CREB1	False	chrX:134549462-134549962	PHF6	0.0264856	0.0725518	0.00192158	0.00192158	0.623195	1	0.546457	0.340549	0.340549	CREB1_+_+
1598	CREB1_+_(1508r)	CREB1_+_(1165g)	CREB1	False	chr10:98309494-98309994	PYROXD2	0.116617	0.186179	0.0217116	0.0217116	2.39122	1	0.280171	0.66995	0.66995	CREB1_+_+
1599	CREB1_+_(1508r)	CREB1_+_(1165g)	CREB1	False	chr20:50673779-50674279	PTPN1	0.0232989	0.14258	0.00332195	0.00332195	3.07595	1	0.488243	1.50181	1.50181	CREB1_+_+
1600	CREB1_+_(1508r)	CREB1_+_(1165g)	CREB1	False	chr4:56467960-56468460	SRP72	0.0527675	0.274504	0.0144849	0.0144849	0.651638	1	0.575398	0.374952	0.374952	CREB1_+_+
1601	CREB1_+_(1508r)	CREB1_+_(1165g)	CREB1	False	chr16:68647292-68647792	ZFP90	0.0165002	0.0565641	0.000933316	0.000933316	0.678401	1	0.499255	0.338695	0.338695	CREB1_+_+
1602	CREB1_+_(1508r)	CREB1_+_(1165g)	CREB1	False	chr10:80453367-80453867	TSPAN14	0.0301645	0.194596	0.0058699	0.0058699	1.55265	1	0.370241	0.574853	0.574853	CREB1_+_+
1603	CREB1_+_(1508r)	CREB1_+_(1165g)	CREB1	False	chr16:90019844-90020344	GAS8	0.049475	0.132113	0.00653632	0.00653632	2.6047	1	0.28206	0.734682	0.734682	CREB1_+_+
1604	CREB1_+_(1508r)	CREB1_+_(1165g)	CREB1	False	chr16:381088-381588	TMEM8A	0.0224769	0.116702	0.00262311	0.00262311	1.05197	1	0.222078	0.233621	0.233621	CREB1_+_+
1605	CREB1_+_(1508r)	CREB1_+_(1165g)	CREB1	False	chr16:280941-281441	TMEM8A	0.0329069	0.115386	0.00379698	0.00379698	1.05197	1	0.222078	0.233621	0.233621	CREB1_+_+
1606	CREB1_+_(1508r)	CREB1_+_(1165g)	CREB1	False	chr16:274858-275358	TMEM8A	0.028663	0.133568	0.00382845	0.00382845	1.05197	1	0.222078	0.233621	0.233621	CREB1_+_+
1607	CREB1_+_(1508r)	CREB1_+_(1165g)	CREB1	False	chr5:14457436-14457936	TRIO	0.0105649	0.18306	0.00193402	0.00193402	1.03682	1	0.658159	0.682391	0.682391	CREB1_+_+
1608	CREB1_+_(1508r)	CREB1_+_(1165g)	CREB1	False	chr11:115502481-115502981	CADM1	0.0463832	0.287229	0.0133226	0.0133226	1.49282	1	0.499758	0.746047	0.746047	CREB1_+_+
1609	CREB1_+_(1508r)	CREB1_+_(1165g)	CREB1	False	chr11:115220840-115221340	CADM1	0.0902286	0.36099	0.0325716	0.0325716	1.49282	1	0.499758	0.746047	0.746047	CREB1_+_+
1610	CREB1_+_(1508r)	CREB1_+_(1165g)	CREB1	False	chr16:3536381-3536881	CLUAP1	0.0311257	0.0912635	0.00284064	0.00284064	1.56449	1	0.457246	0.715359	0.715359	CREB1_+_+
1611	CREB1_+_(1508r)	CREB1_+_(1165g)	CREB1	False	chr22:21866910-21867410	PPM1F	0.0923559	0.101488	0.00937306	0.00937306	2.13424	1	0.295081	0.629774	0.629774	CREB1_+_+
1612	CREB1_+_(1508r)	CREB1_+_(1165g)	CREB1	False	chr3:52317571-52318071	BAP1	0.00991085	0.0692676	0.000686501	0.000686501	2.00843	1	0.311636	0.625898	0.625898	CREB1_+_+
1613	CREB1_+_(1508r)	CREB1_+_(1165g)	CREB1	False	chr2:43224582-43225082	THADA	0.0211154	0.3495	0.00737984	0.00737984	2.86543	1	0.631036	1.80819	1.80819	CREB1_+_+
1614	CREB1_+_(1508r)	CREB1_+_(1165g)	CREB1	False	chr2:43210503-43211003	THADA	0.0226258	0.289112	0.00654141	0.00654141	2.86543	1	0.631036	1.80819	1.80819	CREB1_+_+
1615	CREB1_+_(1508r)	CREB1_+_(1165g)	CREB1	False	chr6:18043151-18043651	KDM1B	0.0514091	0.154353	0.00793515	0.00793515	3.86882	1	0.430357	1.66497	1.66497	CREB1_+_+
1616	CREB1_+_(1508r)	CREB1_+_(1165g)	CREB1	False	chr19:49528186-49528686	PRR12	0.010491	0.277573	0.00291202	0.00291202	0.642392	1	0.469972	0.301906	0.301906	CREB1_+_+
1617	CREB1_+_(1508r)	CREB1_+_(1165g)	CREB1	False	chr15:84079955-84080455	UBE2Q2L	0.207583	0.0622836	0.012929	0.012929	1.51644	1	0.172925	0.262229	0.262229	CREB1_+_+
1618	CREB1_+_(1508r)	CREB1_+_(1165g)	CREB1	False	chr2:98385005-98385505	INPP4A	0.0159572	0.0985054	0.00157187	0.00157187	2.41839	1	0.581675	1.40672	1.40672	CREB1_+_+
1619	CREB1_+_(1508r)	CREB1_+_(1165g)	CREB1	False	chr7:75565188-75565688	SPDYE5	0.0839356	0.0843805	0.00708253	0.00708253	2.13338	1	0.225156	0.480343	0.480343	CREB1_+_+
1620	CREB1_+_(1508r)	CREB1_+_(1165g)	CREB1	False	chr19:43774384-43774884	ZNF283	0.0458871	0.177841	0.00816059	0.00816059	0.970963	1	0.449009	0.435971	0.435971	CREB1_+_+
1621	CREB1_+_(1508r)	CREB1_+_(1165g)	CREB1	False	chr11:8832767-8833267	AKIP1	0.0334032	0.117809	0.00393519	0.00393519	2.03814	1	0.32957	0.671709	0.671709	CREB1_+_+
1622	CREB1_+_(1508r)	CREB1_+_(1165g)	CREB1	False	chr3:58679354-58679854	C3orf67	0.0420751	0.113824	0.00478917	0.00478917	0.774556	1	0.460655	0.356803	0.356803	CREB1_+_+
1623	CREB1_+_(1508r)	CREB1_+_(1165g)	CREB1	False	chr4:56907045-56907545	REST	0.0391479	0.301577	0.0118061	0.0118061	0.75376	1	0.602505	0.454144	0.454144	CREB1_+_+
1624	CREB1_+_(1508r)	CREB1_+_(1165g)	CREB1	False	chr20:50957734-50958234	ADNP	0.0554475	0.442125	0.0245148	0.0245148	1.49061	1	0.692705	1.03255	1.03255	CREB1_+_+
1625	CREB1_+_(1508r)	CREB1_+_(1165g)	CREB1	False	chr14:77642001-77642501	SPTLC2	0.0336724	0.184982	0.00622881	0.00622881	1.10355	1	0.535	0.590402	0.590402	CREB1_+_+
1626	CREB1_+_(1508r)	CREB1_+_(1165g)	CREB1	False	chr19:55372604-55373104	PPP6R1	0.0121325	0.0685056	0.000831146	0.000831146	2.29163	1	0.283001	0.648533	0.648533	CREB1_+_+
1627	CREB1_+_(1508r)	CREB1_+_(1165g)	CREB1	False	chr10:113229924-113230424	TCF7L2	0.0462404	0.361337	0.0167084	0.0167084	9.33111	1	0.483844	4.5148	4.5148	CREB1_+_+
1628	CREB1_+_(1508r)	CREB1_+_(1165g)	CREB1	False	chr10:112956503-112957003	TCF7L2	0.0235668	0.334249	0.0078772	0.0078772	9.33111	1	0.483844	4.5148	4.5148	CREB1_+_+
1629	CREB1_+_(1508r)	CREB1_+_(1165g)	CREB1	False	chr17:57881960-57882460	VEZF1	0.0139521	0.142422	0.00198709	0.00198709	3.03298	1	0.573659	1.7399	1.7399	CREB1_+_+
1630	CREB1_+_(1508r)	CREB1_+_(1165g)	CREB1	False	chr2:232418783-232419283	TIGD1	0.0158002	0.0817322	0.00129139	0.00129139	0.946954	1	0.240304	0.227556	0.227556	CREB1_+_+
1631	CREB1_+_(1508r)	CREB1_+_(1165g)	CREB1	False	chr19:12841057-12841557	SYCE2	0.0108704	0.0786084	0.000854506	0.000854506	1.07114	1	0.233389	0.249992	0.249992	CREB1_+_+
1632	CREB1_+_(1508r)	CREB1_+_(1165g)	CREB1	False	chr3:51391454-51391954	DCAF1	0.025115	0.0881552	0.00221402	0.00221402	1.04194	1	0.42546	0.443305	0.443305	CREB1_+_+
1633	CREB1_+_(1508r)	CREB1_+_(1165g)	CREB1	False	chr5:160133390-160133890	TTC1	0.0864486	0.27484	0.0237595	0.0237595	2.58975	1	0.428275	1.10913	1.10913	CREB1_+_+
1634	CREB1_+_(1508r)	CREB1_+_(1165g)	CREB1	False	chr5:160009452-160009952	TTC1	0.0568696	0.233493	0.0132786	0.0132786	2.58975	1	0.428275	1.10913	1.10913	CREB1_+_+
1635	CREB1_+_(1508r)	CREB1_+_(1165g)	CREB1	False	chr11:60775331-60775831	PRPF19	0.0376513	0.194691	0.00733038	0.00733038	1.13668	1	0.332322	0.377742	0.377742	CREB1_+_+
1636	CREB1_+_(1508r)	CREB1_+_(1165g)	CREB1	False	chr7:107742953-107743453	DLD	0.0587114	0.199218	0.0116964	0.0116964	4.17247	1	0.4984	2.07956	2.07956	CREB1_+_+
1637	CREB1_+_(1508r)	CREB1_+_(1165g)	CREB1	False	chr9:128098172-128098672	DNM1	0.00769467	0.0998047	0.000767965	0.000767965	0.733441	1	0.554012	0.406335	0.406335	CREB1_+_+
1638	CREB1_+_(1508r)	CREB1_+_(1165g)	CREB1	False	chr9:128341347-128341847	DNM1	0.0297477	0.393757	0.0117134	0.0117134	0.733441	1	0.554012	0.406335	0.406335	CREB1_+_+
1639	CREB1_+_(1508r)	CREB1_+_(1165g)	CREB1	False	chr9:128231837-128232337	DNM1	0.0189985	0.13092	0.00248728	0.00248728	0.733441	1	0.554012	0.406335	0.406335	CREB1_+_+
1640	CREB1_+_(1508r)	CREB1_+_(1165g)	CREB1	False	chr3:129161891-129162391	CNBP	0.0735762	0.277689	0.0204313	0.0204313	1.74576	1	0.394787	0.689202	0.689202	CREB1_+_+
1641	CREB1_+_(1508r)	CREB1_+_(1165g)	CREB1	False	chr14:103500110-103500610	BAG5	0.0190431	0.170774	0.00325206	0.00325206	0.748799	1	0.432558	0.323899	0.323899	CREB1_+_+
1642	CREB1_+_(1508r)	CREB1_+_(1165g)	CREB1	False	chr14:103521490-103521990	BAG5	0.0261228	0.242659	0.00633894	0.00633894	0.748799	1	0.432558	0.323899	0.323899	CREB1_+_+
1643	CREB1_+_(1508r)	CREB1_+_(1165g)	CREB1	False	chr6:4777109-4777609	CDYL	0.054223	0.414986	0.0225018	0.0225018	0.793051	1	0.538147	0.426778	0.426778	CREB1_+_+
1644	CREB1_+_(1508r)	CREB1_+_(1165g)	CREB1	False	chr17:1486137-1486637	INPP5K	0.00301986	0.0727392	0.000219662	0.000219662	1.11284	1	0.252561	0.281059	0.281059	CREB1_+_+
1645	CREB1_+_(1508r)	CREB1_+_(1165g)	CREB1	False	chr15:79922897-79923397	MTHFS	0.075635	0.100484	0.00760011	0.00760011	1.84329	1	0.275552	0.507924	0.507924	CREB1_+_+
1646	CREB1_+_(1508r)	CREB1_+_(1165g)	CREB1	False	chr16:3149562-3150062	ZNF213	0.0117591	0.136014	0.00159941	0.00159941	1.03606	1	0.276792	0.286773	0.286773	CREB1_+_+
1647	CREB1_+_(1508r)	CREB1_+_(1165g)	CREB1	False	chr2:207770994-207771494	CCNYL1	0.0672706	0.19997	0.0134521	0.0134521	1.78729	1	0.445928	0.797001	0.797001	CREB1_+_+
1648	CREB1_+_(1508r)	CREB1_+_(1165g)	CREB1	False	chr19:48329987-48330487	TMEM143	0.026321	0.100077	0.00263412	0.00263412	1.00353	1	0.227746	0.228551	0.228551	CREB1_+_+
1649	CREB1_+_(1508r)	CREB1_+_(1165g)	CREB1	False	chr10:89645001-89645501	PANK1	0.0367899	0.0591966	0.00217784	0.00217784	4.41458	1	0.317822	1.40305	1.40305	CREB1_+_+
1650	CREB1_+_(1508r)	CREB1_+_(1165g)	CREB1	False	chr17:81027791-81028291	CHMP6	0.0230497	0.0557946	0.00128605	0.00128605	1.92397	1	0.311403	0.59913	0.59913	CREB1_+_+
1651	CREB1_+_(1508r)	CREB1_+_(1165g)	CREB1	False	chr19:3365775-3366275	NFIC	0.0270096	0.493215	0.0133215	0.0133215	1.80833	1	0.540255	0.976958	0.976958	CREB1_+_+
1652	CREB1_+_(1508r)	CREB1_+_(1165g)	CREB1	False	chr3:113532766-113533266	SPICE1	0.111133	0.333139	0.0370228	0.0370228	2.45472	1	0.535666	1.31491	1.31491	CREB1_+_+
1653	CREB1_+_(1508r)	CREB1_+_(1165g)	CREB1	False	chr3:113630008-113630508	SPICE1	0.0521705	0.114468	0.00597184	0.00597184	2.45472	1	0.535666	1.31491	1.31491	CREB1_+_+
1654	CREB1_+_(1508r)	CREB1_+_(1165g)	CREB1	False	chr19:14135930-14136430	ADGRL1	0.00727442	0.200113	0.00145571	0.00145571	0.820386	1	0.531655	0.436162	0.436162	CREB1_+_+
1655	CREB1_+_(1508r)	CREB1_+_(1165g)	CREB1	False	chr19:57614582-57615082	ZNF154	0.0165781	0.0673969	0.00111731	0.00111731	0.898746	1	0.44141	0.396715	0.396715	CREB1_+_+
1656	CREB1_+_(1508r)	CREB1_+_(1165g)	CREB1	False	chr19:54420892-54421392	LENG8	0.0192362	0.124399	0.00239296	0.00239296	0.838695	1	0.368443	0.309012	0.309012	CREB1_+_+
1657	CREB1_+_(1508r)	CREB1_+_(1165g)	CREB1	False	chr19:54415109-54415609	LENG8	0.0229783	0.152912	0.00351367	0.00351367	0.838695	1	0.368443	0.309012	0.309012	CREB1_+_+
1658	CREB1_+_(1508r)	CREB1_+_(1165g)	CREB1	False	chr2:168577883-168578383	CERS6	0.0359131	0.0561974	0.00201822	0.00201822	1.76474	1	0.614575	1.08456	1.08456	CREB1_+_+
1659	CREB1_+_(1508r)	CREB1_+_(1165g)	CREB1	False	chr19:11126036-11126536	SMARCA4	0.0398739	0.462023	0.0184227	0.0184227	0.939891	1	0.610838	0.574121	0.574121	CREB1_+_+
1660	CREB1_+_(1508r)	CREB1_+_(1165g)	CREB1	False	chr5:179326112-179326612	ADAMTS2	0.0161449	0.243566	0.00393234	0.00393234	1.34085	1	0.440226	0.590277	0.590277	CREB1_+_+
1661	CREB1_+_(1508r)	CREB1_+_(1165g)	CREB1	False	chr12:105025891-105026391	WASHC4	0.0307191	0.145483	0.00446912	0.00446912	1.00599	1	0.600272	0.603867	0.603867	CREB1_+_+
1662	CREB1_+_(1508r)	CREB1_+_(1165g)	CREB1	False	chr2:60557278-60557778	BCL11A	0.0381941	0.352818	0.0134756	0.0134756	2.8553	1	0.458546	1.30929	1.30929	CREB1_+_+
1663	CREB1_+_(1508r)	CREB1_+_(1165g)	CREB1	False	chr1:24567941-24568441	RCAN3	0.0874988	0.145103	0.0126963	0.0126963	1.13949	1	0.241406	0.27508	0.27508	CREB1_+_+
1664	CREB1_+_(1508r)	CREB1_+_(1165g)	CREB1	False	chr22:28679077-28679577	HSCB	0.0140049	0.0883942	0.00123795	0.00123795	2.44796	1	0.346581	0.848417	0.848417	CREB1_+_+
1665	CREB1_+_(1508r)	CREB1_+_(1165g)	CREB1	False	chr22:28884426-28884926	HSCB	0.0130875	0.0653237	0.000854921	0.000854921	2.44796	1	0.346581	0.848417	0.848417	CREB1_+_+
1666	CREB1_+_(1508r)	CREB1_+_(1165g)	CREB1	False	chr2:51032017-51032517	NRXN1	0.1322	0.256534	0.0339139	0.0339139	2.45273	1	0.291364	0.714637	0.714637	CREB1_+_+
1667	CREB1_+_(1508r)	CREB1_+_(1165g)	CREB1	False	chr20:34559518-34560018	NCOA6	0.00688699	0.255498	0.00175962	0.00175962	1.13505	1	0.610423	0.69286	0.69286	CREB1_+_+
1668	CREB1_+_(1508r)	CREB1_+_(1165g)	CREB1	False	chr20:34708465-34708965	NCOA6	0.0174796	0.247696	0.00432961	0.00432961	1.13505	1	0.610423	0.69286	0.69286	CREB1_+_+
1669	CREB1_+_(1508r)	CREB1_+_(1165g)	CREB1	False	chr20:408625-409125	SOX12	0.0864014	0.384171	0.0331929	0.0331929	2.64488	1	0.392306	1.0376	1.0376	CREB1_+_+
1670	CREB1_+_(1508r)	CREB1_+_(1165g)	CREB1	False	chr11:130522151-130522651	ADAMTS15	0.0534336	0.229886	0.0122837	0.0122837	1.69957	1	0.19939	0.338877	0.338877	CREB1_+_+
1671	CREB1_+_(1508r)	CREB1_+_(1165g)	CREB1	False	chr1:19368892-19369392	EMC1	0.0161006	0.0944599	0.00152087	0.00152087	1.77931	1	0.367883	0.654578	0.654578	CREB1_+_+
1672	CREB1_+_(1508r)	CREB1_+_(1165g)	CREB1	False	chrX:132489704-132490204	HS6ST2	0.154938	0.314141	0.0486725	0.0486725	0.666819	1	0.23658	0.157756	0.157756	CREB1_+_+
1673	CREB1_+_(1508r)	CREB1_+_(1165g)	CREB1	False	chrX:71622745-71623245	GCNA	0.203942	0.153026	0.0312083	0.0312083	0.742065	1	0.218114	0.161855	0.161855	CREB1_+_+
1674	CREB1_+_(1508r)	CREB1_+_(1165g)	CREB1	False	chr15:90993360-90993860	VPS33B	0.00868052	0.0965858	0.000838416	0.000838416	0.693971	1	0.280221	0.194465	0.194465	CREB1_+_+
1675	CREB1_+_(1508r)	CREB1_+_(1165g)	CREB1	False	chr6:99520752-99521252	CCNC	0.023578	0.135931	0.00320497	0.00320497	3.04786	1	0.57564	1.75447	1.75447	CREB1_+_+
1676	CREB1_+_(1508r)	CREB1_+_(1165g)	CREB1	False	chr6:99393741-99394241	CCNC	0.0215133	0.140265	0.00301758	0.00301758	3.04786	1	0.57564	1.75447	1.75447	CREB1_+_+
1677	CREB1_+_(1508r)	CREB1_+_(1165g)	CREB1	False	chr6:52598139-52598639	EFHC1	0.0360126	0.339763	0.0122357	0.0122357	1.64446	1	0.542841	0.892678	0.892678	CREB1_+_+
1678	CREB1_+_(1508r)	CREB1_+_(1165g)	CREB1	False	chr5:83509507-83510007	VCAN	0.0316429	0.248665	0.00786847	0.00786847	1.35548	1	0.582981	0.790221	0.790221	CREB1_+_+
1679	CREB1_+_(1508r)	CREB1_+_(1165g)	CREB1	False	chr15:90143147-90143647	ZNF710	0.0156359	0.0529335	0.000827664	0.000827664	0.84339	1	0.431035	0.363531	0.363531	CREB1_+_+
1680	CREB1_+_(1508r)	CREB1_+_(1165g)	CREB1	False	chr17:45228875-45229375	NMT1	0.00567697	0.0855547	0.000485692	0.000485692	1.05242	1	0.537034	0.565185	0.565185	CREB1_+_+
1681	CREB1_+_(1508r)	CREB1_+_(1165g)	CREB1	False	chr2:96859268-96859768	FAM178B	0.0141386	0.0641294	0.000906701	0.000906701	0.624765	1	0.116317	0.0726706	0.0726706	CREB1_+_+
1682	CREB1_+_(1508r)	CREB1_+_(1165g)	CREB1	False	chr2:96815220-96815720	FAM178B	0.027306	0.0794148	0.0021685	0.0021685	0.624765	1	0.116317	0.0726706	0.0726706	CREB1_+_+
1683	CREB1_+_(1508r)	CREB1_+_(1165g)	CREB1	False	chr4:575790-576290	ZNF721	0.0257928	0.151357	0.00390391	0.00390391	1.69056	1	0.60803	1.02791	1.02791	CREB1_+_+
1684	CREB1_+_(1508r)	CREB1_+_(1165g)	CREB1	False	chr4:499569-500069	ZNF721	0.0232172	0.148977	0.00345884	0.00345884	1.69056	1	0.60803	1.02791	1.02791	CREB1_+_+
1685	CREB1_+_(1508r)	CREB1_+_(1165g)	CREB1	False	chr13:98333400-98333900	FARP1	0.0250394	0.303944	0.00761057	0.00761057	1.26175	1	0.657603	0.829734	0.829734	CREB1_+_+
1686	CREB1_+_(1508r)	CREB1_+_(1165g)	CREB1	False	chr2:169573688-169574188	CCDC173	0.0589915	0.129279	0.00762634	0.00762634	2.51133	1	0.323238	0.811757	0.811757	CREB1_+_+
1687	CREB1_+_(1508r)	CREB1_+_(1165g)	CREB1	False	chr8:33512361-33512861	RNF122	0.0229608	0.143672	0.00329881	0.00329881	1.55941	1	0.300584	0.468733	0.468733	CREB1_+_+
1688	CREB1_+_(1508r)	CREB1_+_(1165g)	CREB1	False	chr7:87934907-87935407	RUNDC3B	0.110657	0.10951	0.0121181	0.0121181	2.13276	1	0.191038	0.407437	0.407437	CREB1_+_+
1689	CREB1_+_(1508r)	CREB1_+_(1165g)	CREB1	False	chr8:546104-546604	TDRP	0.104037	0.177154	0.0184305	0.0184305	0.722981	1	0.301855	0.218235	0.218235	CREB1_+_+
1690	CREB1_+_(1508r)	CREB1_+_(1165g)	CREB1	False	chrX:71282720-71283220	ZMYM3	0.0112475	0.0883553	0.000993774	0.000993774	0.897817	1	0.331463	0.297593	0.297593	CREB1_+_+
1691	CREB1_+_(1508r)	CREB1_+_(1165g)	CREB1	False	chr20:50957734-50958234	DPM1	0.00987721	0.109322	0.00107979	0.00107979	1.08561	1	0.390196	0.423603	0.423603	CREB1_+_+
1692	CREB1_+_(1508r)	CREB1_+_(1165g)	CREB1	False	chr7:1247030-1247530	C7orf50	0.0086601	0.234869	0.00203399	0.00203399	0.979543	1	0.463153	0.453678	0.453678	CREB1_+_+
1693	CREB1_+_(1508r)	CREB1_+_(1165g)	CREB1	False	chr3:155991253-155991753	GMPS	0.0356561	0.0511746	0.00182469	0.00182469	0.867826	1	0.553873	0.480666	0.480666	CREB1_+_+
1694	CREB1_+_(1508r)	CREB1_+_(1165g)	CREB1	False	chr13:25468541-25469041	ATP8A2	0.107588	0.353749	0.0380593	0.0380593	0.664784	1	0.22297	0.148227	0.148227	CREB1_+_+
1695	CREB1_+_(1508r)	CREB1_+_(1165g)	CREB1	False	chr13:25990701-25991201	ATP8A2	0.0783466	0.226653	0.0177575	0.0177575	0.664784	1	0.22297	0.148227	0.148227	CREB1_+_+
1696	CREB1_+_(1508r)	CREB1_+_(1165g)	CREB1	False	chr5:177403094-177403594	NSD1	0.0165423	0.325465	0.00538394	0.00538394	0.665192	1	0.651285	0.43323	0.43323	CREB1_+_+
1697	CREB1_+_(1508r)	CREB1_+_(1165g)	CREB1	False	chr2:26179527-26180027	HADHB	0.0210698	0.208598	0.0043951	0.0043951	1.75895	1	0.505481	0.889114	0.889114	CREB1_+_+
1698	CREB1_+_(1508r)	CREB1_+_(1165g)	CREB1	False	chr4:140497853-140498353	ELMOD2	0.0502262	0.254697	0.0127925	0.0127925	4.49201	1	0.532629	2.39258	2.39258	CREB1_+_+
1699	CREB1_+_(1508r)	CREB1_+_(1165g)	CREB1	False	chr2:218568994-218569494	ZNF142	0.060017	0.130804	0.00785048	0.00785048	0.720825	1	0.312765	0.225449	0.225449	CREB1_+_+
1700	CREB1_+_(1508r)	CREB1_+_(1165g)	CREB1	False	chr12:57889467-57889967	TSPAN31	0.0123189	0.0535005	0.000659064	0.000659064	1.39484	1	0.281197	0.392224	0.392224	CREB1_+_+
1701	CREB1_+_(1508r)	CREB1_+_(1165g)	CREB1	False	chr22:30159083-30159583	MTMR3	0.0324486	0.0902146	0.00292734	0.00292734	1.49675	1	0.570095	0.853289	0.853289	CREB1_+_+
1702	CREB1_+_(1508r)	CREB1_+_(1165g)	CREB1	False	chr5:175470745-175471245	SFXN1	0.0352847	0.121744	0.00429571	0.00429571	1.57759	1	0.624847	0.98575	0.98575	CREB1_+_+
1703	CREB1_+_(1508r)	CREB1_+_(1165g)	CREB1	False	chr2:105393643-105394143	C2orf49	0.0214951	0.198196	0.00426025	0.00426025	0.926033	1	0.450358	0.417047	0.417047	CREB1_+_+
1704	CREB1_+_(1508r)	CREB1_+_(1165g)	CREB1	False	chr9:69174222-69174722	FXN	0.0655957	0.217647	0.0142767	0.0142767	1.62605	1	0.239828	0.389973	0.389973	CREB1_+_+
1705	CREB1_+_(1508r)	CREB1_+_(1165g)	CREB1	False	chr9:68955383-68955883	FXN	0.0724654	0.0758969	0.0054999	0.0054999	1.62605	1	0.239828	0.389973	0.389973	CREB1_+_+
1706	CREB1_+_(1508r)	CREB1_+_(1165g)	CREB1	False	chr6:32108116-32108616	SKIV2L	0.01538	0.0504327	0.000775657	0.000775657	0.773722	1	0.206388	0.159687	0.159687	CREB1_+_+
1707	CREB1_+_(1508r)	CREB1_+_(1165g)	CREB1	False	chr7:85030861-85031361	SEMA3D	0.0778792	0.389482	0.0303325	0.0303325	1.35062	1	0.456674	0.616794	0.616794	CREB1_+_+
1708	CREB1_+_(1508r)	CREB1_+_(1165g)	CREB1	False	chr11:9573941-9574441	SWAP70	0.00784546	0.0644822	0.000505893	0.000505893	3.82022	1	0.492324	1.88078	1.88078	CREB1_+_+
1709	CREB1_+_(1508r)	CREB1_+_(1165g)	CREB1	False	chr5:141484710-141485210	HDAC3	0.00796753	0.132882	0.00105874	0.00105874	0.958909	1	0.398739	0.382355	0.382355	CREB1_+_+
1710	CREB1_+_(1508r)	CREB1_+_(1165g)	CREB1	False	chr1:63920426-63920926	ROR1	0.021308	0.232583	0.00495588	0.00495588	0.726471	1	0.605924	0.440186	0.440186	CREB1_+_+
1711	CREB1_+_(1508r)	CREB1_+_(1165g)	CREB1	False	chr3:183298758-183299258	MCF2L2	0.0390161	0.0628439	0.00245192	0.00245192	0.696814	1	0.210508	0.146685	0.146685	CREB1_+_+
1712	CREB1_+_(1508r)	CREB1_+_(1165g)	CREB1	False	chr19:16446808-16447308	SLC35E1	0.0410946	0.18105	0.00744018	0.00744018	0.621086	1	0.47328	0.293948	0.293948	CREB1_+_+
1713	CREB1_+_(1508r)	CREB1_+_(1165g)	CREB1	False	chrX:49235429-49235929	PPP1R3F	0.0268773	0.0876712	0.00235636	0.00235636	3.40946	1	0.249494	0.850641	0.850641	CREB1_+_+
1714	CREB1_+_(1508r)	CREB1_+_(1165g)	CREB1	False	chr22:50244168-50244668	DENND6B	0.0141671	0.173535	0.0024585	0.0024585	1.26997	1	0.329544	0.418511	0.418511	CREB1_+_+
1715	CREB1_+_(1508r)	CREB1_+_(1165g)	CREB1	False	chr3:184575386-184575886	MAGEF1	0.0111911	0.248726	0.00278352	0.00278352	5.94195	1	0.425037	2.52555	2.52555	CREB1_+_+
1716	CREB1_+_(1508r)	CREB1_+_(1165g)	CREB1	False	chr7:103989454-103989954	ORC5	0.117308	0.2644	0.0310161	0.0310161	3.32092	1	0.554318	1.84085	1.84085	CREB1_+_+
1717	CREB1_+_(1508r)	CREB1_+_(1165g)	CREB1	False	chr1:46489508-46490008	MKNK1	0.0209904	0.0696397	0.00146176	0.00146176	2.3235	1	0.374067	0.869143	0.869143	CREB1_+_+
1718	CREB1_+_(1508r)	CREB1_+_(1165g)	CREB1	False	chr10:114684940-114685440	ABLIM1	0.0183619	0.14713	0.00270159	0.00270159	1.10337	1	0.527084	0.58157	0.58157	CREB1_+_+
1719	CREB1_+_(1508r)	CREB1_+_(1165g)	CREB1	False	chr2:232487128-232487628	EIF4E2	0.0113084	0.0936329	0.00105884	0.00105884	1.17941	1	0.287344	0.338897	0.338897	CREB1_+_+
1720	CREB1_+_(1508r)	CREB1_+_(1165g)	CREB1	False	chr17:75404891-75405391	GRB2	0.0065296	0.127456	0.000832238	0.000832238	4.45899	1	0.544011	2.42574	2.42574	CREB1_+_+
1721	CREB1_+_(1508r)	CREB1_+_(1165g)	CREB1	False	chr4:2931685-2932185	GRK4	0.0605711	0.22271	0.0134898	0.0134898	1.335	1	0.413865	0.552509	0.552509	CREB1_+_+
1722	CREB1_+_(1508r)	CREB1_+_(1165g)	CREB1	False	chr17:82544989-82545489	CYBC1	0.0149511	0.0803616	0.00120149	0.00120149	1.1346	1	0.273156	0.309923	0.309923	CREB1_+_+
1723	CREB1_+_(1508r)	CREB1_+_(1165g)	CREB1	False	chr1:203692674-203693174	ATP2B4	0.0134201	0.293318	0.00393635	0.00393635	1.43222	1	0.623072	0.892377	0.892377	CREB1_+_+
1724	CREB1_+_(1508r)	CREB1_+_(1165g)	CREB1	False	chr3:5122528-5123028	ARL8B	0.0105034	0.126993	0.00133385	0.00133385	2.30631	1	0.519455	1.19802	1.19802	CREB1_+_+
1725	CREB1_+_(1508r)	CREB1_+_(1165g)	CREB1	False	chr3:5026250-5026750	ARL8B	0.0964225	0.289311	0.0278961	0.0278961	2.30631	1	0.519455	1.19802	1.19802	CREB1_+_+
1726	CREB1_+_(1508r)	CREB1_+_(1165g)	CREB1	False	chr22:26429564-26430064	SRRD	0.05026	0.0589897	0.00296483	0.00296483	4.24515	1	0.283997	1.20561	1.20561	CREB1_+_+
1727	CREB1_+_(1508r)	CREB1_+_(1165g)	CREB1	False	chr11:33870240-33870740	FBXO3	0.0100248	0.0918835	0.000921109	0.000921109	1.52604	1	0.451823	0.6895	0.6895	CREB1_+_+
1728	CREB1_+_(1508r)	CREB1_+_(1165g)	CREB1	False	chr19:37466713-37467213	ZNF570	0.0410519	0.0621715	0.00255226	0.00255226	4.82915	1	0.329268	1.59008	1.59008	CREB1_+_+
1729	CREB1_+_(1508r)	CREB1_+_(1165g)	CREB1	False	chr16:71358420-71358920	ZNF23	0.0531647	0.0998386	0.00530789	0.00530789	0.674969	1	0.310674	0.209695	0.209695	CREB1_+_+
1730	CREB1_+_(1508r)	CREB1_+_(1165g)	CREB1	False	chr16:67529680-67530180	CTCF	0.00720804	0.180102	0.00129818	0.00129818	1.1607	1	0.567339	0.658512	0.658512	CREB1_+_+
1731	CREB1_+_(1508r)	CREB1_+_(1165g)	CREB1	False	chr6:112042953-112043453	LAMA4	0.0312715	0.377158	0.0117943	0.0117943	0.615398	1	0.441642	0.271786	0.271786	CREB1_+_+
1732	CREB1_+_(1508r)	CREB1_+_(1165g)	CREB1	False	chr8:42140663-42141163	KAT6A	0.0406683	0.326193	0.0132657	0.0132657	1.41148	1	0.659003	0.930169	0.930169	CREB1_+_+
1733	CREB1_+_(1508r)	CREB1_+_(1165g)	CREB1	False	chr12:51923344-51923844	ACVR1B	0.0430964	0.316026	0.0136196	0.0136196	3.25073	1	0.397567	1.29238	1.29238	CREB1_+_+
1734	CREB1_+_(1508r)	CREB1_+_(1165g)	CREB1	False	chr2:238286519-238287019	ILKAP	0.00552634	0.0685183	0.000378655	0.000378655	1.80542	1	0.481437	0.869196	0.869196	CREB1_+_+
1735	CREB1_+_(1508r)	CREB1_+_(1165g)	CREB1	False	chr1:37946841-37947341	INPP5B	0.00786547	0.121129	0.00095274	0.00095274	0.614534	1	0.45466	0.279404	0.279404	CREB1_+_+
1736	CREB1_+_(1508r)	CREB1_+_(1165g)	CREB1	False	chr18:80159587-80160087	RBFA	0.0400287	0.283572	0.011351	0.011351	0.671948	1	0.487614	0.327651	0.327651	CREB1_+_+
1737	CREB1_+_(1508r)	CREB1_+_(1165g)	CREB1	False	chr19:10432048-10432548	KRI1	0.0194692	0.2137	0.00416056	0.00416056	1.79268	1	0.355791	0.637819	0.637819	CREB1_+_+
1738	CREB1_+_(1508r)	CREB1_+_(1165g)	CREB1	False	chr8:38171488-38171988	ASH2L	0.0118641	0.0780106	0.000925522	0.000925522	2.26213	1	0.472393	1.06861	1.06861	CREB1_+_+
1739	CREB1_+_(1508r)	CREB1_+_(1165g)	CREB1	False	chr4:120921994-120922494	NDNF	0.0432405	0.0616782	0.002667	0.002667	0.625853	1	0.397638	0.248863	0.248863	CREB1_+_+
1740	CREB1_+_(1508r)	CREB1_+_(1165g)	CREB1	False	chr14:24334860-24335360	NFATC4	0.0265903	0.186623	0.00496235	0.00496235	1.74414	1	0.442165	0.7712	0.7712	CREB1_+_+
1741	CREB1_+_(1508r)	CREB1_+_(1165g)	CREB1	False	chr1:109041208-109041708	WDR47	0.0379733	0.160625	0.00609947	0.00609947	1.31872	1	0.356328	0.469897	0.469897	CREB1_+_+
1742	CREB1_+_(1508r)	CREB1_+_(1165g)	CREB1	False	chr20:46088921-46089421	NCOA5	0.0167902	0.0965234	0.00162065	0.00162065	7.46931	1	0.455504	3.4023	3.4023	CREB1_+_+
1743	CREB1_+_(1508r)	CREB1_+_(1165g)	CREB1	False	chr17:794779-795279	VPS53	0.00988278	0.171386	0.00169377	0.00169377	1.39718	1	0.605315	0.845733	0.845733	CREB1_+_+
1744	CREB1_+_(1508r)	CREB1_+_(1165g)	CREB1	False	chr17:46851232-46851732	NSF	0.102764	0.22975	0.02361	0.02361	6.35554	1	0.464796	2.95403	2.95403	CREB1_+_+
1745	CREB1_+_(1508r)	CREB1_+_(1165g)	CREB1	False	chr4:56467960-56468460	KIAA1211	0.0625172	0.485992	0.0303829	0.0303829	0.675507	1	0.338284	0.228513	0.228513	CREB1_+_+
1746	CREB1_+_(1508r)	CREB1_+_(1165g)	CREB1	False	chr7:1431841-1432341	INTS1	0.0299888	0.271153	0.00813156	0.00813156	1.21726	1	0.376828	0.458697	0.458697	CREB1_+_+
1747	CREB1_+_(1508r)	CREB1_+_(1165g)	CREB1	False	chr20:59006291-59006791	PRELID3B	0.0292075	0.0701225	0.0020481	0.0020481	0.738586	1	0.203671	0.150429	0.150429	CREB1_+_+
1748	CREB1_+_(1508r)	CREB1_+_(1165g)	CREB1	False	chr1:16514611-16515111	NBPF1	0.0129354	0.0603449	0.000780588	0.000780588	1.94654	1	0.516346	1.00509	1.00509	CREB1_+_+
1749	CREB1_+_(1508r)	CREB1_+_(1165g)	CREB1	False	chr2:9473796-9474296	YWHAQ	0.0464594	0.312575	0.014522	0.014522	0.779071	1	0.56401	0.439404	0.439404	CREB1_+_+
1750	CREB1_+_(1508r)	CREB1_+_(1165g)	CREB1	False	chr2:46540589-46541089	PIGF	0.01599	0.0953328	0.00152438	0.00152438	0.910508	1	0.450263	0.409969	0.409969	CREB1_+_+
1751	CREB1_+_(1508r)	CREB1_+_(1165g)	CREB1	False	chr14:100377764-100378264	WARS	0.0720795	0.206289	0.0148692	0.0148692	1.04064	1	0.306512	0.318968	0.318968	CREB1_+_+
1752	CREB1_+_(1508r)	CREB1_+_(1165g)	CREB1	False	chr6:2791138-2791638	SERPINB1	0.0240683	0.164704	0.00396414	0.00396414	1.80033	1	0.170611	0.307154	0.307154	CREB1_+_+
1753	CREB1_+_(1508r)	CREB1_+_(1165g)	CREB1	False	chr17:49509269-49509769	ZNF652	0.0155246	0.196729	0.00305414	0.00305414	1.89772	1	0.612365	1.1621	1.1621	CREB1_+_+
1754	CREB1_+_(1508r)	CREB1_+_(1165g)	CREB1	False	chr3:65549270-65549770	MAGI1	0.0325575	0.379575	0.012358	0.012358	1.70012	1	0.607851	1.03342	1.03342	CREB1_+_+
1755	CREB1_+_(1508r)	CREB1_+_(1165g)	CREB1	False	chr17:32349239-32349739	RHOT1	0.0100351	0.201334	0.0020204	0.0020204	2.23983	1	0.579647	1.29831	1.29831	CREB1_+_+
1756	CREB1_+_(1508r)	CREB1_+_(1165g)	CREB1	False	chr12:26832275-26832775	INTS13	0.131166	0.289306	0.0379471	0.0379471	1.5031	1	0.484216	0.727826	0.727826	CREB1_+_+
1757	CREB1_+_(1508r)	CREB1_+_(1165g)	CREB1	False	chr4:5790164-5790664	EVC2	0.118404	0.17924	0.0212228	0.0212228	1.8048	1	0.529742	0.956081	0.956081	CREB1_+_+
1758	CREB1_+_(1508r)	CREB1_+_(1165g)	CREB1	False	chr22:30425511-30426011	RNF215	0.0141205	0.135719	0.00191642	0.00191642	1.81535	1	0.352353	0.639643	0.639643	CREB1_+_+
1759	CREB1_+_(1508r)	CREB1_+_(1165g)	CREB1	False	chr8:109645223-109645723	SYBU	0.133364	0.441439	0.0588722	0.0588722	2.33615	1	0.20674	0.482974	0.482974	CREB1_+_+
1760	CREB1_+_(1508r)	CREB1_+_(1165g)	CREB1	False	chr18:23619327-23619827	RMC1	0.0330237	0.0520923	0.00172028	0.00172028	2.84326	1	0.198719	0.565011	0.565011	CREB1_+_+
1761	CREB1_+_(1508r)	CREB1_+_(1165g)	CREB1	False	chr5:64784352-64784852	SREK1IP1	0.251238	0.352696	0.0886107	0.0886107	2.07826	1	0.545512	1.13372	1.13372	CREB1_+_+
1762	CREB1_+_(1508r)	CREB1_+_(1165g)	CREB1	False	chr19:18788999-18789499	CRTC1	0.0106117	0.244527	0.00259484	0.00259484	1.31648	1	0.474018	0.624034	0.624034	CREB1_+_+
1763	CREB1_+_(1508r)	CREB1_+_(1165g)	CREB1	False	chr7:64947456-64947956	ZNF117	0.103962	0.320516	0.0333215	0.0333215	0.643698	1	0.407426	0.262259	0.262259	CREB1_+_+
1764	CREB1_+_(1508r)	CREB1_+_(1165g)	CREB1	False	chr7:100271381-100271881	MAP11	0.0240147	0.090987	0.00218503	0.00218503	1.36169	1	0.140896	0.191857	0.191857	CREB1_+_+
1765	CREB1_+_(1508r)	CREB1_+_(1165g)	CREB1	False	chr19:8506041-8506541	ADAMTS10	0.0104964	0.113211	0.0011883	0.0011883	3.75943	1	0.491238	1.84677	1.84677	CREB1_+_+
1766	CREB1_+_(1508r)	CREB1_+_(1165g)	CREB1	False	chr7:21426497-21426997	SP4	0.103283	0.232691	0.024033	0.024033	5.37523	1	0.466343	2.5067	2.5067	CREB1_+_+
1767	CREB1_+_(1508r)	CREB1_+_(1165g)	CREB1	False	chr19:52269836-52270336	ZNF528	0.0225904	0.0665931	0.00150436	0.00150436	1.1997	1	0.400195	0.480113	0.480113	CREB1_+_+
1768	CREB1_+_(1508r)	CREB1_+_(1165g)	CREB1	False	chr20:35600865-35601365	RBM12	0.0228664	0.197271	0.00451087	0.00451087	0.73318	1	0.511098	0.374727	0.374727	CREB1_+_+
1769	CREB1_+_(1508r)	CREB1_+_(1165g)	CREB1	False	chr17:51706071-51706571	CA10	0.0505428	0.333187	0.0168402	0.0168402	0.74888	1	0.112863	0.0845206	0.0845206	CREB1_+_+
1770	CREB1_+_(1508r)	CREB1_+_(1165g)	CREB1	False	chr22:37818822-37819322	ANKRD54	0.00934862	0.127412	0.00119113	0.00119113	6.29526	1	0.302598	1.90493	1.90493	CREB1_+_+
1771	CREB1_+_(1508r)	CREB1_+_(1165g)	CREB1	False	chr17:76869434-76869934	MGAT5B	0.0682579	0.141648	0.00966856	0.00966856	0.838168	1	0.100748	0.0844435	0.0844435	CREB1_+_+
1772	CREB1_+_(1508r)	CREB1_+_(1165g)	CREB1	False	chr14:26596925-26597425	NOVA1	0.108488	0.246429	0.0267346	0.0267346	1.01584	1	0.504788	0.512783	0.512783	CREB1_+_+
1773	CREB1_+_(1508r)	CREB1_+_(1165g)	CREB1	False	chr1:1599369-1599869	CDK11A	0.016749	0.125308	0.00209879	0.00209879	1.2077	1	0.382216	0.461601	0.461601	CREB1_+_+
1774	CREB1_+_(1508r)	CREB1_+_(1165g)	CREB1	False	chr17:77883971-77884471	TNRC6C	0.0158487	0.286791	0.00454526	0.00454526	4.29852	1	0.654993	2.8155	2.8155	CREB1_+_+
1775	CREB1_+_(1508r)	CREB1_+_(1165g)	CREB1	False	chr21:32569127-32569627	EVA1C	0.0516115	0.129464	0.00668184	0.00668184	1.40685	1	0.286137	0.402551	0.402551	CREB1_+_+
1776	CREB1_+_(1508r)	CREB1_+_(1165g)	CREB1	False	chr5:10601246-10601746	DAP	0.0187134	0.114959	0.00215127	0.00215127	1.20108	1	0.59075	0.709536	0.709536	CREB1_+_+
1777	CREB1_+_(1508r)	CREB1_+_(1165g)	CREB1	False	chr11:10735665-10736165	ZBED5	0.017211	0.0538369	0.000926586	0.000926586	2.0209	1	0.574158	1.16031	1.16031	CREB1_+_+
1778	CREB1_+_(1508r)	CREB1_+_(1165g)	CREB1	False	chr19:57614582-57615082	ZNF671	0.0275822	0.0527414	0.00145472	0.00145472	3.34561	1	0.207367	0.69377	0.69377	CREB1_+_+
1779	CREB1_+_(1508r)	CREB1_+_(1165g)	CREB1	False	chr21:29476493-29476993	BACH1	0.0249294	0.0647978	0.00161537	0.00161537	1.37698	1	0.606419	0.835028	0.835028	CREB1_+_+
1780	CREB1_+_(1508r)	CREB1_+_(1165g)	CREB1	False	chr7:105581262-105581762	PUS7	0.0823056	0.128491	0.0105755	0.0105755	1.56133	1	0.394682	0.616231	0.616231	CREB1_+_+
1781	CREB1_+_(1508r)	CREB1_+_(1165g)	CREB1	False	chr5:137735875-137736375	HNRNPA0	0.0633879	0.427151	0.0270762	0.0270762	1.51733	1	0.502453	0.762389	0.762389	CREB1_+_+
1782	CREB1_+_(1508r)	CREB1_+_(1165g)	CREB1	False	chr1:46489508-46490008	ATPAF1	0.0480045	0.159728	0.00766764	0.00766764	0.82111	1	0.456684	0.374988	0.374988	CREB1_+_+
1783	CREB1_+_(1508r)	CREB1_+_(1165g)	CREB1	False	chr16:30609554-30610054	SRCAP	0.0054974	0.0865765	0.000475946	0.000475946	1.67008	1	0.38541	0.643667	0.643667	CREB1_+_+
1784	CREB1_+_(1508r)	CREB1_+_(1165g)	CREB1	False	chr20:43458961-43459461	SRSF6	0.0214558	0.146625	0.00314596	0.00314596	3.21959	1	0.495815	1.59632	1.59632	CREB1_+_+
1785	CREB1_+_(1508r)	CREB1_+_(1165g)	CREB1	False	chr20:34708465-34708965	GGT7	0.0453453	0.198116	0.00898362	0.00898362	1.30927	1	0.412189	0.539666	0.539666	CREB1_+_+
1786	CREB1_+_(1508r)	CREB1_+_(1165g)	CREB1	False	chr3:130569926-130570426	PIK3R4	0.0210441	0.0995564	0.00209508	0.00209508	0.779684	1	0.440719	0.343622	0.343622	CREB1_+_+
1787	CREB1_+_(1508r)	CREB1_+_(1165g)	CREB1	False	chr3:152298888-152299388	MBNL1	0.0519859	0.401505	0.0208726	0.0208726	1.66004	1	0.65434	1.08623	1.08623	CREB1_+_+
1788	CREB1_+_(1508r)	CREB1_+_(1165g)	CREB1	False	chr1:161227306-161227806	TOMM40L	0.0188735	0.0796272	0.00150285	0.00150285	0.815589	1	0.127641	0.104102	0.104102	CREB1_+_+
1789	CREB1_+_(1508r)	CREB1_+_(1165g)	CREB1	False	chr7:143345351-143345851	CASP2	0.0199464	0.19164	0.00382252	0.00382252	1.08322	1	0.449954	0.4874	0.4874	CREB1_+_+
1790	CREB1_+_(1508r)	CREB1_+_(1165g)	CREB1	False	chr5:150600041-150600541	SYNPO	0.0229686	0.310329	0.00712781	0.00712781	1.15117	1	0.398283	0.458492	0.458492	CREB1_+_+
1791	CREB1_+_(1508r)	CREB1_+_(1165g)	CREB1	False	chr12:76863215-76863715	CSRP2	0.0191937	0.148784	0.00285573	0.00285573	1.37801	1	0.444286	0.612233	0.612233	CREB1_+_+
1792	CREB1_+_(1508r)	CREB1_+_(1165g)	CREB1	False	chr1:154334866-154335366	IL6R	0.115511	0.141945	0.0163963	0.0163963	1.29747	1	0.210906	0.273643	0.273643	CREB1_+_+
1793	CREB1_+_(1508r)	CREB1_+_(1165g)	CREB1	False	chr2:65300870-65301370	ACTR2	0.0354145	0.249615	0.00883999	0.00883999	0.895019	1	0.604472	0.541015	0.541015	CREB1_+_+
1794	CREB1_+_(1508r)	CREB1_+_(1165g)	CREB1	False	chr2:174342512-174343012	OLA1	0.0646315	0.462853	0.0299149	0.0299149	0.614561	1	0.534217	0.328309	0.328309	CREB1_+_+
1795	CREB1_+_(1508r)	CREB1_+_(1165g)	CREB1	False	chr12:2959619-2960119	ITFG2	0.012596	0.0629915	0.000793444	0.000793444	1.69889	1	0.423388	0.71929	0.71929	CREB1_+_+
1796	CREB1_+_(1508r)	CREB1_+_(1165g)	CREB1	False	chr1:161227306-161227806	SDHC	0.00981123	0.173166	0.00169897	0.00169897	1.4672	1	0.371018	0.544359	0.544359	CREB1_+_+
1797	CREB1_+_(1508r)	CREB1_+_(1165g)	CREB1	False	chr1:167937319-167937819	GPR161	0.0639768	0.359197	0.0229802	0.0229802	2.99767	1	0.508651	1.52477	1.52477	CREB1_+_+
1798	CREB1_+_(1508r)	CREB1_+_(1165g)	CREB1	False	chr9:83816996-83817496	KIF27	0.0225345	0.100611	0.00226721	0.00226721	1.71252	1	0.46358	0.793892	0.793892	CREB1_+_+
1799	CREB1_+_(1508r)	CREB1_+_(1165g)	CREB1	False	chr13:48233594-48234094	MED4	0.0222499	0.0863259	0.00192074	0.00192074	4.4442	1	0.526193	2.3385	2.3385	CREB1_+_+
1800	CREB1_+_(1508r)	CREB1_+_(1165g)	CREB1	False	chr7:6637583-6638083	ZNF316	0.0339794	0.159492	0.00541944	0.00541944	10.874	1	0.304048	3.30623	3.30623	CREB1_+_+
0	CREB3_+_(772r)	CREB3_+_(649g)	CREB3	False	chr11:65900378-65900878	SF3B2	0.0189669	0.105385	0.00199883	0.00199883	0.381862	1	0.271414	0.103643	0.103643	CREB3_+_+
1	CREB3_+_(772r)	CREB3_+_(649g)	CREB3	False	chr15:66619072-66619572	RPL4	0.0100914	0.219604	0.00221612	0.00221612	0.286385	1	0.268366	0.0768558	0.0768558	CREB3_+_+
2	CREB3_+_(772r)	CREB3_+_(649g)	CREB3	False	chr4:39639343-39639843	UGDH	0.0418019	0.201684	0.00843079	0.00843079	0.423401	1	0.242473	0.102663	0.102663	CREB3_+_+
3	CREB3_+_(772r)	CREB3_+_(649g)	CREB3	False	chr9:114256974-114257474	COL27A1	0.0249435	0.620804	0.015485	0.015485	0.554945	1	0.155569	0.086332	0.086332	CREB3_+_+
4	CREB3_+_(772r)	CREB3_+_(649g)	CREB3	False	chr9:114214013-114214513	COL27A1	0.0200816	0.588001	0.011808	0.011808	0.554945	1	0.155569	0.086332	0.086332	CREB3_+_+
5	CREB3_+_(772r)	CREB3_+_(649g)	CREB3	False	chr17:40306904-40307404	TOP2A	0.0163325	0.123071	0.00201005	0.00201005	0.379073	1	0.137897	0.0522731	0.0522731	CREB3_+_+
6	CREB3_+_(772r)	CREB3_+_(649g)	CREB3	False	chr17:40475815-40476315	TOP2A	0.0113653	0.0556769	0.000632783	0.000632783	0.379073	1	0.137897	0.0522731	0.0522731	CREB3_+_+
7	CREB3_+_(772r)	CREB3_+_(649g)	CREB3	False	chr17:40284363-40284863	TOP2A	0.0190574	0.0947651	0.00180597	0.00180597	0.379073	1	0.137897	0.0522731	0.0522731	CREB3_+_+
8	CREB3_+_(772r)	CREB3_+_(649g)	CREB3	False	chr17:40321835-40322335	TOP2A	0.017364	0.14719	0.00255581	0.00255581	0.379073	1	0.137897	0.0522731	0.0522731	CREB3_+_+
9	CREB3_+_(772r)	CREB3_+_(649g)	CREB3	False	chr17:40499410-40499910	TOP2A	0.0162661	0.288668	0.0046955	0.0046955	0.379073	1	0.137897	0.0522731	0.0522731	CREB3_+_+
10	CREB3_+_(772r)	CREB3_+_(649g)	CREB3	False	chr17:40440924-40441424	TOP2A	0.0135766	0.274731	0.00372991	0.00372991	0.379073	1	0.137897	0.0522731	0.0522731	CREB3_+_+
11	CREB3_+_(772r)	CREB3_+_(649g)	CREB3	False	chr9:127916215-127916715	ST6GALNAC6	0.0384756	0.119788	0.00460892	0.00460892	0.265238	1	0.116221	0.0308263	0.0308263	CREB3_+_+
12	CREB3_+_(772r)	CREB3_+_(649g)	CREB3	False	chr9:127854472-127854972	ST6GALNAC6	0.00875326	0.0645879	0.000565355	0.000565355	0.265238	1	0.116221	0.0308263	0.0308263	CREB3_+_+
13	CREB3_+_(772r)	CREB3_+_(649g)	CREB3	False	chr9:127875530-127876030	ST6GALNAC6	0.00908102	0.0884786	0.000803476	0.000803476	0.265238	1	0.116221	0.0308263	0.0308263	CREB3_+_+
14	CREB3_+_(772r)	CREB3_+_(649g)	CREB3	False	chr9:127835839-127836339	ST6GALNAC6	0.0288096	0.118165	0.00340428	0.00340428	0.265238	1	0.116221	0.0308263	0.0308263	CREB3_+_+
15	CREB3_+_(772r)	CREB3_+_(649g)	CREB3	False	chr9:127778627-127779127	ST6GALNAC6	0.0150665	0.167755	0.00252748	0.00252748	0.265238	1	0.116221	0.0308263	0.0308263	CREB3_+_+
16	CREB3_+_(772r)	CREB3_+_(649g)	CREB3	False	chr17:19398344-19398844	MAPK7	0.0150145	0.0518302	0.000778203	0.000778203	0.514648	1	0.179016	0.0921301	0.0921301	CREB3_+_+
17	CREB3_+_(772r)	CREB3_+_(649g)	CREB3	False	chr17:19317210-19317710	MAPK7	0.0210735	0.0813677	0.0017147	0.0017147	0.514648	1	0.179016	0.0921301	0.0921301	CREB3_+_+
18	CREB3_+_(772r)	CREB3_+_(649g)	CREB3	False	chr17:19364694-19365194	MAPK7	0.0219153	0.141291	0.00309643	0.00309643	0.514648	1	0.179016	0.0921301	0.0921301	CREB3_+_+
19	CREB3_+_(772r)	CREB3_+_(649g)	CREB3	False	chr1:67686606-67687106	GADD45A	0.0420182	0.0829922	0.00348719	0.00348719	0.247831	1	0.15335	0.038005	0.038005	CREB3_+_+
20	CREB3_+_(772r)	CREB3_+_(649g)	CREB3	False	chr1:67832002-67832502	GADD45A	0.0674967	0.103498	0.00698581	0.00698581	0.247831	1	0.15335	0.038005	0.038005	CREB3_+_+
21	CREB3_+_(772r)	CREB3_+_(649g)	CREB3	False	chr1:67771810-67772310	GADD45A	0.0338349	0.0687848	0.00232733	0.00232733	0.247831	1	0.15335	0.038005	0.038005	CREB3_+_+
22	CREB3_+_(772r)	CREB3_+_(649g)	CREB3	False	chrX:103310803-103311303	TCEAL5	0.0575176	0.079325	0.00456259	0.00456259	0.219979	1	0.159442	0.0350739	0.0350739	CREB3_+_+
23	CREB3_+_(772r)	CREB3_+_(649g)	CREB3	False	chr6:41936254-41936754	BYSL	0.0401604	0.118245	0.00474879	0.00474879	0.599885	1	0.099404	0.059631	0.059631	CREB3_+_+
24	CREB3_+_(772r)	CREB3_+_(649g)	CREB3	False	chr6:42030565-42031065	BYSL	0.0570487	0.0539473	0.00307762	0.00307762	0.599885	1	0.099404	0.059631	0.059631	CREB3_+_+
25	CREB3_+_(772r)	CREB3_+_(649g)	CREB3	False	chr11:1559361-1559861	MOB2	0.020933	0.117777	0.00246543	0.00246543	0.25661	1	0.11831	0.0303595	0.0303595	CREB3_+_+
26	CREB3_+_(772r)	CREB3_+_(649g)	CREB3	False	chr6:41733058-41733558	MDFI	0.0191083	0.324724	0.00620492	0.00620492	0.378333	1	0.237458	0.0898383	0.0898383	CREB3_+_+
27	CREB3_+_(772r)	CREB3_+_(649g)	CREB3	False	chr6:41656953-41657453	MDFI	0.0198108	0.334137	0.00661951	0.00661951	0.378333	1	0.237458	0.0898383	0.0898383	CREB3_+_+
28	CREB3_+_(772r)	CREB3_+_(649g)	CREB3	False	chr19:18733251-18733751	REX1BD	0.0193632	0.214994	0.00416297	0.00416297	2.26705	1	0.146011	0.331015	0.331015	CREB3_+_+
29	CREB3_+_(772r)	CREB3_+_(649g)	CREB3	False	chr19:18649434-18649934	REX1BD	0.0238584	0.242348	0.00578203	0.00578203	2.26705	1	0.146011	0.331015	0.331015	CREB3_+_+
30	CREB3_+_(772r)	CREB3_+_(649g)	CREB3	False	chr15:70856733-70857233	THAP10	0.0467171	0.0619654	0.00289484	0.00289484	6.31239	1	0.123378	0.77881	0.77881	CREB3_+_+
31	CREB3_+_(772r)	CREB3_+_(649g)	CREB3	False	chr19:55537679-55538179	RPL28	0.0721512	0.434547	0.0313531	0.0313531	1.59105	1	0.166157	0.264363	0.264363	CREB3_+_+
32	CREB3_+_(772r)	CREB3_+_(649g)	CREB3	False	chr19:55370369-55370869	RPL28	0.0223849	0.240865	0.00539174	0.00539174	1.59105	1	0.166157	0.264363	0.264363	CREB3_+_+
33	CREB3_+_(772r)	CREB3_+_(649g)	CREB3	False	chr19:55372604-55373104	RPL28	0.0219076	0.279071	0.00611379	0.00611379	1.59105	1	0.166157	0.264363	0.264363	CREB3_+_+
34	CREB3_+_(772r)	CREB3_+_(649g)	CREB3	False	chr11:65298010-65298510	CDC42EP2	0.0523518	0.163562	0.00856275	0.00856275	0.339073	1	0.120625	0.0409006	0.0409006	CREB3_+_+
35	CREB3_+_(772r)	CREB3_+_(649g)	CREB3	False	chr11:65418076-65418576	CDC42EP2	0.0394513	0.110906	0.0043754	0.0043754	0.339073	1	0.120625	0.0409006	0.0409006	CREB3_+_+
36	CREB3_+_(772r)	CREB3_+_(649g)	CREB3	False	chr11:65301780-65302280	CDC42EP2	0.0305491	0.117338	0.00358455	0.00358455	0.339073	1	0.120625	0.0409006	0.0409006	CREB3_+_+
37	CREB3_+_(772r)	CREB3_+_(649g)	CREB3	False	chr11:65419881-65420381	CDC42EP2	0.0291571	0.128031	0.00373301	0.00373301	0.339073	1	0.120625	0.0409006	0.0409006	CREB3_+_+
38	CREB3_+_(772r)	CREB3_+_(649g)	CREB3	False	chrX:48971660-48972160	GRIPAP1	0.0401847	0.113742	0.00457068	0.00457068	1.6849	1	0.122185	0.20587	0.20587	CREB3_+_+
39	CREB3_+_(772r)	CREB3_+_(649g)	CREB3	False	chr11:64924952-64925452	MEN1	0.0147809	0.175445	0.00259322	0.00259322	0.314608	1	0.126193	0.0397015	0.0397015	CREB3_+_+
40	CREB3_+_(772r)	CREB3_+_(649g)	CREB3	False	chr11:64894177-64894677	MEN1	0.0243692	0.177237	0.00431911	0.00431911	0.314608	1	0.126193	0.0397015	0.0397015	CREB3_+_+
41	CREB3_+_(772r)	CREB3_+_(649g)	CREB3	False	chr1:156709721-156710221	RRNAD1	0.0160359	0.0876238	0.00140513	0.00140513	0.480485	1	0.0944207	0.0453677	0.0453677	CREB3_+_+
42	CREB3_+_(772r)	CREB3_+_(649g)	CREB3	False	chr1:156692833-156693333	RRNAD1	0.0224571	0.0867587	0.00194835	0.00194835	0.480485	1	0.0944207	0.0453677	0.0453677	CREB3_+_+
43	CREB3_+_(772r)	CREB3_+_(649g)	CREB3	False	chr17:8376490-8376990	RPL26	0.0169559	0.067184	0.00113916	0.00113916	0.541669	1	0.122156	0.0661684	0.0661684	CREB3_+_+
44	CREB3_+_(772r)	CREB3_+_(649g)	CREB3	False	chr17:8435585-8436085	RPL26	0.0231557	0.0827652	0.00191649	0.00191649	0.541669	1	0.122156	0.0661684	0.0661684	CREB3_+_+
45	CREB3_+_(772r)	CREB3_+_(649g)	CREB3	False	chr17:8249033-8249533	RPL26	0.0278746	0.157651	0.00439445	0.00439445	0.541669	1	0.122156	0.0661684	0.0661684	CREB3_+_+
46	CREB3_+_(772r)	CREB3_+_(649g)	CREB3	False	chr11:76161381-76161881	WNT11	0.0214759	0.177212	0.00380577	0.00380577	1.10398	1	0.0812583	0.0897077	0.0897077	CREB3_+_+
47	CREB3_+_(772r)	CREB3_+_(649g)	CREB3	False	chr11:76313803-76314303	WNT11	0.0332008	0.222195	0.00737704	0.00737704	1.10398	1	0.0812583	0.0897077	0.0897077	CREB3_+_+
48	CREB3_+_(772r)	CREB3_+_(649g)	CREB3	False	chr11:1878139-1878639	CTSD	0.0199174	0.0946326	0.00188484	0.00188484	0.553953	1	0.238665	0.132209	0.132209	CREB3_+_+
49	CREB3_+_(772r)	CREB3_+_(649g)	CREB3	False	chr17:40065413-40065913	ORMDL3	0.0199236	0.103973	0.00207152	0.00207152	1.92298	1	0.172282	0.331294	0.331294	CREB3_+_+
50	CREB3_+_(772r)	CREB3_+_(649g)	CREB3	False	chr17:40072815-40073315	ORMDL3	0.038002	0.130897	0.00497434	0.00497434	1.92298	1	0.172282	0.331294	0.331294	CREB3_+_+
51	CREB3_+_(772r)	CREB3_+_(649g)	CREB3	False	chr17:40063176-40063676	ORMDL3	0.0230021	0.0625257	0.00143822	0.00143822	1.92298	1	0.172282	0.331294	0.331294	CREB3_+_+
52	CREB3_+_(772r)	CREB3_+_(649g)	CREB3	False	chr11:6320305-6320805	FAM160A2	0.0513076	0.13785	0.00707273	0.00707273	0.25088	1	0.153099	0.0384095	0.0384095	CREB3_+_+
53	CREB3_+_(772r)	CREB3_+_(649g)	CREB3	False	chr10:103542883-103543383	ATP5MD	0.0348741	0.104325	0.00363826	0.00363826	0.307773	1	0.0741309	0.0228155	0.0228155	CREB3_+_+
54	CREB3_+_(772r)	CREB3_+_(649g)	CREB3	False	chr4:139665546-139666046	MGST2	0.125515	0.191423	0.0240266	0.0240266	0.224284	1	0.0957478	0.0214747	0.0214747	CREB3_+_+
55	CREB3_+_(772r)	CREB3_+_(649g)	CREB3	False	chr16:2159988-2160488	RAB26	0.0101432	0.094603	0.000959576	0.000959576	0.244049	1	0.0764432	0.0186559	0.0186559	CREB3_+_+
56	CREB3_+_(772r)	CREB3_+_(649g)	CREB3	False	chr9:127557962-127558462	NIBAN2	0.0388802	0.292485	0.0113719	0.0113719	0.69213	1	0.156979	0.10865	0.10865	CREB3_+_+
57	CREB3_+_(772r)	CREB3_+_(649g)	CREB3	False	chr9:127557458-127557958	NIBAN2	0.0497054	0.290456	0.0144372	0.0144372	0.69213	1	0.156979	0.10865	0.10865	CREB3_+_+
58	CREB3_+_(772r)	CREB3_+_(649g)	CREB3	False	chr9:127521299-127521799	NIBAN2	0.00757975	0.133541	0.00101221	0.00101221	0.69213	1	0.156979	0.10865	0.10865	CREB3_+_+
59	CREB3_+_(772r)	CREB3_+_(649g)	CREB3	False	chr8:144254894-144255394	SCX	0.0236401	0.375241	0.00887074	0.00887074	0.352124	1	0.098113	0.0345479	0.0345479	CREB3_+_+
60	CREB3_+_(772r)	CREB3_+_(649g)	CREB3	False	chr8:144271743-144272243	SCX	0.0758618	0.471019	0.0357324	0.0357324	0.352124	1	0.098113	0.0345479	0.0345479	CREB3_+_+
61	CREB3_+_(772r)	CREB3_+_(649g)	CREB3	False	chr8:144265079-144265579	SCX	0.0230854	0.190462	0.00439689	0.00439689	0.352124	1	0.098113	0.0345479	0.0345479	CREB3_+_+
62	CREB3_+_(772r)	CREB3_+_(649g)	CREB3	False	chr20:58604306-58604806	NPEPL1	0.0175145	0.128049	0.00224272	0.00224272	0.339246	1	0.146869	0.0498248	0.0498248	CREB3_+_+
63	CREB3_+_(772r)	CREB3_+_(649g)	CREB3	False	chr20:58553740-58554240	NPEPL1	0.0165904	0.0773398	0.0012831	0.0012831	0.339246	1	0.146869	0.0498248	0.0498248	CREB3_+_+
64	CREB3_+_(772r)	CREB3_+_(649g)	CREB3	False	chr20:58585375-58585875	NPEPL1	0.0125948	0.058183	0.000732802	0.000732802	0.339246	1	0.146869	0.0498248	0.0498248	CREB3_+_+
65	CREB3_+_(772r)	CREB3_+_(649g)	CREB3	False	chr5:179805690-179806190	MGAT4B	0.020889	0.054773	0.00114416	0.00114416	0.287521	1	0.160897	0.0462614	0.0462614	CREB3_+_+
66	CREB3_+_(772r)	CREB3_+_(649g)	CREB3	False	chr17:4625245-4625745	MED11	0.040059	0.0577556	0.00231364	0.00231364	0.303509	1	0.0864177	0.0262285	0.0262285	CREB3_+_+
67	CREB3_+_(772r)	CREB3_+_(649g)	CREB3	False	chr17:4600512-4601012	MED11	0.0626741	0.101936	0.00638873	0.00638873	0.303509	1	0.0864177	0.0262285	0.0262285	CREB3_+_+
68	CREB3_+_(772r)	CREB3_+_(649g)	CREB3	False	chr17:43125238-43125738	RPL27	0.0293026	0.0529723	0.00155223	0.00155223	0.904945	1	0.127033	0.114958	0.114958	CREB3_+_+
69	CREB3_+_(772r)	CREB3_+_(649g)	CREB3	False	chr17:42998097-42998597	RPL27	0.0244791	0.0654409	0.00160194	0.00160194	0.904945	1	0.127033	0.114958	0.114958	CREB3_+_+
70	CREB3_+_(772r)	CREB3_+_(649g)	CREB3	False	chr17:39739857-39740357	PPP1R1B	0.0522039	0.109547	0.00571877	0.00571877	0.753245	1	0.0910993	0.0686201	0.0686201	CREB3_+_+
71	CREB3_+_(772r)	CREB3_+_(649g)	CREB3	False	chr1:160410456-160410956	NCSTN	0.0219415	0.0615063	0.00134954	0.00134954	1.36299	1	0.232233	0.31653	0.31653	CREB3_+_+
72	CREB3_+_(772r)	CREB3_+_(649g)	CREB3	False	chr1:160376433-160376933	NCSTN	0.0443075	0.18455	0.00817692	0.00817692	1.36299	1	0.232233	0.31653	0.31653	CREB3_+_+
73	CREB3_+_(772r)	CREB3_+_(649g)	CREB3	False	chr9:124810833-124811333	RPL35	0.0547596	0.248272	0.0135953	0.0135953	0.239161	1	0.111342	0.0266286	0.0266286	CREB3_+_+
74	CREB3_+_(772r)	CREB3_+_(649g)	CREB3	False	chr9:124812394-124812894	RPL35	0.0635429	0.132987	0.00845038	0.00845038	0.239161	1	0.111342	0.0266286	0.0266286	CREB3_+_+
75	CREB3_+_(772r)	CREB3_+_(649g)	CREB3	False	chr19:10643815-10644315	SLC44A2	0.0279596	0.122132	0.00341474	0.00341474	0.628512	1	0.199955	0.125674	0.125674	CREB3_+_+
76	CREB3_+_(772r)	CREB3_+_(649g)	CREB3	False	chr19:55285215-55285715	KMT5C	0.0235308	0.154733	0.003641	0.003641	0.712395	1	0.129133	0.0919939	0.0919939	CREB3_+_+
77	CREB3_+_(772r)	CREB3_+_(649g)	CREB3	False	chr19:55372604-55373104	KMT5C	0.0159647	0.0560595	0.00089497	0.00089497	0.712395	1	0.129133	0.0919939	0.0919939	CREB3_+_+
78	CREB3_+_(772r)	CREB3_+_(649g)	CREB3	False	chr20:57223977-57224477	RAE1	0.0277571	0.0731979	0.00203176	0.00203176	0.276026	1	0.175519	0.0484479	0.0484479	CREB3_+_+
79	CREB3_+_(772r)	CREB3_+_(649g)	CREB3	False	chr5:140711086-140711586	NDUFA2	0.0858799	0.143374	0.0123129	0.0123129	0.902367	1	0.0735433	0.0663631	0.0663631	CREB3_+_+
80	CREB3_+_(772r)	CREB3_+_(649g)	CREB3	False	chr5:140564464-140564964	NDUFA2	0.0400985	0.0605142	0.00242653	0.00242653	0.902367	1	0.0735433	0.0663631	0.0663631	CREB3_+_+
81	CREB3_+_(772r)	CREB3_+_(649g)	CREB3	False	chr11:64924952-64925452	SAC3D1	0.0204535	0.20629	0.00421935	0.00421935	0.735886	1	0.15012	0.110472	0.110472	CREB3_+_+
82	CREB3_+_(772r)	CREB3_+_(649g)	CREB3	False	chr11:64894177-64894677	SAC3D1	0.0329395	0.200004	0.00658802	0.00658802	0.735886	1	0.15012	0.110472	0.110472	CREB3_+_+
83	CREB3_+_(772r)	CREB3_+_(649g)	CREB3	False	chr21:41766843-41767343	C2CD2	0.0212011	0.136801	0.00290033	0.00290033	0.362692	1	0.0854768	0.0310017	0.0310017	CREB3_+_+
84	CREB3_+_(772r)	CREB3_+_(649g)	CREB3	False	chr21:41765965-41766465	C2CD2	0.0311603	0.172641	0.00537955	0.00537955	0.362692	1	0.0854768	0.0310017	0.0310017	CREB3_+_+
85	CREB3_+_(772r)	CREB3_+_(649g)	CREB3	False	chr21:41958004-41958504	C2CD2	0.0301934	0.146618	0.0044269	0.0044269	0.362692	1	0.0854768	0.0310017	0.0310017	CREB3_+_+
86	CREB3_+_(772r)	CREB3_+_(649g)	CREB3	False	chr17:55587432-55587932	TMEM100	0.0491166	0.0977883	0.00480303	0.00480303	1.47231	1	0.0721137	0.106174	0.106174	CREB3_+_+
87	CREB3_+_(772r)	CREB3_+_(649g)	CREB3	False	chr1:234531551-234532051	COA6	0.0535432	0.0865234	0.00463274	0.00463274	0.400168	1	0.114601	0.0458597	0.0458597	CREB3_+_+
88	CREB3_+_(772r)	CREB3_+_(649g)	CREB3	False	chr1:234533182-234533682	COA6	0.0742679	0.0894697	0.00664473	0.00664473	0.400168	1	0.114601	0.0458597	0.0458597	CREB3_+_+
89	CREB3_+_(772r)	CREB3_+_(649g)	CREB3	False	chr1:234531039-234531539	COA6	0.0819255	0.148069	0.0121306	0.0121306	0.400168	1	0.114601	0.0458597	0.0458597	CREB3_+_+
90	CREB3_+_(772r)	CREB3_+_(649g)	CREB3	False	chr3:45025927-45026427	CDCP1	0.10522	0.0633301	0.00666359	0.00666359	0.79114	1	0.0752243	0.059513	0.059513	CREB3_+_+
91	CREB3_+_(772r)	CREB3_+_(649g)	CREB3	False	chr3:45183230-45183730	CDCP1	0.0698931	0.061723	0.00431401	0.00431401	0.79114	1	0.0752243	0.059513	0.059513	CREB3_+_+
92	CREB3_+_(772r)	CREB3_+_(649g)	CREB3	False	chr19:2428709-2429209	SPPL2B	0.00838874	0.149021	0.0012501	0.0012501	0.390578	1	0.178909	0.069878	0.069878	CREB3_+_+
93	CREB3_+_(772r)	CREB3_+_(649g)	CREB3	False	chr11:123195950-123196450	HSPA8	0.00982992	0.0620586	0.000610031	0.000610031	0.321657	1	0.194825	0.0626669	0.0626669	CREB3_+_+
94	CREB3_+_(772r)	CREB3_+_(649g)	CREB3	False	chr11:123206823-123207323	HSPA8	0.105948	0.240779	0.0255099	0.0255099	0.321657	1	0.194825	0.0626669	0.0626669	CREB3_+_+
95	CREB3_+_(772r)	CREB3_+_(649g)	CREB3	False	chr17:8164162-8164662	SLC25A35	0.0220766	0.0559298	0.00123474	0.00123474	0.477875	1	0.0789539	0.0377301	0.0377301	CREB3_+_+
96	CREB3_+_(772r)	CREB3_+_(649g)	CREB3	False	chr17:8894877-8895377	NTN1	0.0394867	0.387623	0.015306	0.015306	0.673493	1	0.12404	0.0835404	0.0835404	CREB3_+_+
97	CREB3_+_(772r)	CREB3_+_(649g)	CREB3	False	chr17:9115384-9115884	NTN1	0.0394262	0.38038	0.014997	0.014997	0.673493	1	0.12404	0.0835404	0.0835404	CREB3_+_+
98	CREB3_+_(772r)	CREB3_+_(649g)	CREB3	False	chr3:50272819-50273319	TUSC2	0.0140771	0.0505589	0.000711721	0.000711721	1.25526	1	0.114945	0.144286	0.144286	CREB3_+_+
99	CREB3_+_(772r)	CREB3_+_(649g)	CREB3	False	chr1:202034710-202035210	LMOD1	0.0629991	0.189388	0.0119313	0.0119313	0.741255	1	0.158133	0.117217	0.117217	CREB3_+_+
100	CREB3_+_(772r)	CREB3_+_(649g)	CREB3	False	chr1:201904541-201905041	LMOD1	0.0732518	0.254608	0.0186505	0.0186505	0.741255	1	0.158133	0.117217	0.117217	CREB3_+_+
101	CREB3_+_(772r)	CREB3_+_(649g)	CREB3	False	chr1:201791718-201792218	LMOD1	0.0671201	0.255251	0.0171324	0.0171324	0.741255	1	0.158133	0.117217	0.117217	CREB3_+_+
102	CREB3_+_(772r)	CREB3_+_(649g)	CREB3	False	chr20:3811047-3811547	AP5S1	0.013581	0.153176	0.00208028	0.00208028	5.03661	1	0.133675	0.673271	0.673271	CREB3_+_+
103	CREB3_+_(772r)	CREB3_+_(649g)	CREB3	False	chr20:3807453-3807953	AP5S1	0.0148923	0.134556	0.00200384	0.00200384	5.03661	1	0.133675	0.673271	0.673271	CREB3_+_+
104	CREB3_+_(772r)	CREB3_+_(649g)	CREB3	False	chr19:933185-933685	WDR18	0.0551217	0.131041	0.00722319	0.00722319	2.2288	1	0.136417	0.304048	0.304048	CREB3_+_+
105	CREB3_+_(772r)	CREB3_+_(649g)	CREB3	False	chr19:996234-996734	WDR18	0.0182453	0.0720498	0.00131457	0.00131457	2.2288	1	0.136417	0.304048	0.304048	CREB3_+_+
106	CREB3_+_(772r)	CREB3_+_(649g)	CREB3	False	chr4:155666670-155667170	GUCY1B1	0.125542	0.344495	0.0432486	0.0432486	0.889862	1	0.0706821	0.0628973	0.0628973	CREB3_+_+
107	CREB3_+_(772r)	CREB3_+_(649g)	CREB3	False	chr4:155758737-155759237	GUCY1B1	0.0442511	0.0836303	0.00370073	0.00370073	0.889862	1	0.0706821	0.0628973	0.0628973	CREB3_+_+
108	CREB3_+_(772r)	CREB3_+_(649g)	CREB3	False	chr9:124810833-124811333	ARPC5L	0.0278137	0.125354	0.00348655	0.00348655	0.242818	1	0.157207	0.0381727	0.0381727	CREB3_+_+
109	CREB3_+_(772r)	CREB3_+_(649g)	CREB3	False	chr6:32046624-32047124	FKBPL	0.0266118	0.0779633	0.00207475	0.00207475	0.431139	1	0.084166	0.0362872	0.0362872	CREB3_+_+
110	CREB3_+_(772r)	CREB3_+_(649g)	CREB3	False	chr6:32108622-32109122	FKBPL	0.0221221	0.0582249	0.00128806	0.00128806	0.431139	1	0.084166	0.0362872	0.0362872	CREB3_+_+
111	CREB3_+_(772r)	CREB3_+_(649g)	CREB3	False	chr7:54759040-54759540	SEC61G	0.118241	0.254763	0.0301235	0.0301235	0.375205	1	0.101384	0.03804	0.03804	CREB3_+_+
112	CREB3_+_(772r)	CREB3_+_(649g)	CREB3	False	chr5:16713330-16713830	RETREG1	0.12633	0.0982177	0.0124079	0.0124079	0.287972	1	0.0641838	0.0184831	0.0184831	CREB3_+_+
113	CREB3_+_(772r)	CREB3_+_(649g)	CREB3	False	chr4:6273009-6273509	WFS1	0.051352	0.0972199	0.00499243	0.00499243	0.37045	1	0.120906	0.0447897	0.0447897	CREB3_+_+
114	CREB3_+_(772r)	CREB3_+_(649g)	CREB3	False	chr2:74501369-74501869	AUP1	0.0463503	0.0876291	0.00406164	0.00406164	0.378775	1	0.18366	0.0695658	0.0695658	CREB3_+_+
115	CREB3_+_(772r)	CREB3_+_(649g)	CREB3	False	chr2:74380082-74380582	AUP1	0.0172064	0.171019	0.00294263	0.00294263	0.378775	1	0.18366	0.0695658	0.0695658	CREB3_+_+
116	CREB3_+_(772r)	CREB3_+_(649g)	CREB3	False	chr12:56151593-56152093	NABP2	0.0105832	0.0603418	0.000638608	0.000638608	0.520078	1	0.140859	0.0732575	0.0732575	CREB3_+_+
117	CREB3_+_(772r)	CREB3_+_(649g)	CREB3	False	chr12:56079809-56080309	NABP2	0.0116175	0.0785154	0.00091215	0.00091215	0.520078	1	0.140859	0.0732575	0.0732575	CREB3_+_+
118	CREB3_+_(772r)	CREB3_+_(649g)	CREB3	False	chr2:71156553-71157053	NAGK	0.0523921	0.0875725	0.00458811	0.00458811	0.440211	1	0.164533	0.0724294	0.0724294	CREB3_+_+
119	CREB3_+_(772r)	CREB3_+_(649g)	CREB3	False	chr2:70936972-70937472	NAGK	0.0326301	0.155232	0.00506524	0.00506524	0.440211	1	0.164533	0.0724294	0.0724294	CREB3_+_+
120	CREB3_+_(772r)	CREB3_+_(649g)	CREB3	False	chr8:81036600-81037100	PAG1	0.113114	0.21276	0.024066	0.024066	0.53239	1	0.16113	0.085784	0.085784	CREB3_+_+
121	CREB3_+_(772r)	CREB3_+_(649g)	CREB3	False	chr19:40610364-40610864	SNRPA	0.0117834	0.185763	0.00218892	0.00218892	0.262585	1	0.165191	0.0433767	0.0433767	CREB3_+_+
122	CREB3_+_(772r)	CREB3_+_(649g)	CREB3	False	chr19:40749824-40750324	SNRPA	0.0180855	0.260973	0.00471982	0.00471982	0.262585	1	0.165191	0.0433767	0.0433767	CREB3_+_+
123	CREB3_+_(772r)	CREB3_+_(649g)	CREB3	False	chr1:203463652-203464152	FMOD	0.0137284	0.403654	0.00554151	0.00554151	0.621166	1	0.22797	0.141607	0.141607	CREB3_+_+
124	CREB3_+_(772r)	CREB3_+_(649g)	CREB3	False	chr1:203480465-203480965	FMOD	0.0326913	0.412842	0.0134964	0.0134964	0.621166	1	0.22797	0.141607	0.141607	CREB3_+_+
125	CREB3_+_(772r)	CREB3_+_(649g)	CREB3	False	chr1:203465897-203466397	FMOD	0.016052	0.0551659	0.000885521	0.000885521	0.621166	1	0.22797	0.141607	0.141607	CREB3_+_+
126	CREB3_+_(772r)	CREB3_+_(649g)	CREB3	False	chr1:232462199-232462699	SIPA1L2	0.0215123	0.2892	0.00622137	0.00622137	0.43147	1	0.139628	0.0602455	0.0602455	CREB3_+_+
127	CREB3_+_(772r)	CREB3_+_(649g)	CREB3	False	chr11:64207665-64208165	VEGFB	0.0221971	0.127419	0.00282833	0.00282833	0.653179	1	0.221878	0.144926	0.144926	CREB3_+_+
128	CREB3_+_(772r)	CREB3_+_(649g)	CREB3	False	chr11:64181491-64181991	VEGFB	0.0108604	0.102955	0.00111813	0.00111813	0.653179	1	0.221878	0.144926	0.144926	CREB3_+_+
129	CREB3_+_(772r)	CREB3_+_(649g)	CREB3	False	chr17:4599001-4599501	MYBBP1A	0.0373819	0.0741025	0.00277009	0.00277009	0.526661	1	0.13617	0.0717157	0.0717157	CREB3_+_+
130	CREB3_+_(772r)	CREB3_+_(649g)	CREB3	False	chr2:219460465-219460965	CHPF	0.0202243	0.0563797	0.00114024	0.00114024	0.225115	1	0.236303	0.0531955	0.0531955	CREB3_+_+
131	CREB3_+_(772r)	CREB3_+_(649g)	CREB3	False	chr10:44963294-44963794	RASSF4	0.0295544	0.061964	0.00183131	0.00183131	0.506373	1	0.0911149	0.0461381	0.0461381	CREB3_+_+
