## Supplementary Table 9 for "A multiomic atlas of human early skeletal development" (part 199 of 367)

### Sheet: Early progenitors (continued)
	Region_signature_name	Gene_signature_name	TF	is_extended	Region	Gene	R2G_importance	R2G_rho	R2G_importance_x_rho	R2G_importance_x_abs_rho	TF2G_importance	TF2G_regulation	TF2G_rho	TF2G_importance_x_abs_rho	TF2G_importance_x_rho	Consensus_name
132	CREB3_+_(772r)	CREB3_+_(649g)	CREB3	False	chr10:44910936-44911436	RASSF4	0.0222888	0.128838	0.00287165	0.00287165	0.506373	1	0.0911149	0.0461381	0.0461381	CREB3_+_+
133	CREB3_+_(772r)	CREB3_+_(649g)	CREB3	False	chr10:44908013-44908513	RASSF4	0.0235668	0.164472	0.00387609	0.00387609	0.506373	1	0.0911149	0.0461381	0.0461381	CREB3_+_+
134	CREB3_+_(772r)	CREB3_+_(649g)	CREB3	False	chr2:20617921-20618421	GDF7	0.0214633	0.186765	0.00400859	0.00400859	0.369982	1	0.174083	0.0644074	0.0644074	CREB3_+_+
135	CREB3_+_(772r)	CREB3_+_(649g)	CREB3	False	chr2:20617059-20617559	GDF7	0.00616974	0.110171	0.000679725	0.000679725	0.369982	1	0.174083	0.0644074	0.0644074	CREB3_+_+
136	CREB3_+_(772r)	CREB3_+_(649g)	CREB3	False	chr2:20611251-20611751	GDF7	0.0333226	0.133141	0.00443659	0.00443659	0.369982	1	0.174083	0.0644074	0.0644074	CREB3_+_+
137	CREB3_+_(772r)	CREB3_+_(649g)	CREB3	False	chr2:20618427-20618927	GDF7	0.0125798	0.0810127	0.00101912	0.00101912	0.369982	1	0.174083	0.0644074	0.0644074	CREB3_+_+
138	CREB3_+_(772r)	CREB3_+_(649g)	CREB3	False	chr2:20542956-20543456	GDF7	0.0661886	0.27361	0.0181099	0.0181099	0.369982	1	0.174083	0.0644074	0.0644074	CREB3_+_+
139	CREB3_+_(772r)	CREB3_+_(649g)	CREB3	False	chr22:37674769-37675269	LGALS1	0.0191821	0.118514	0.00227336	0.00227336	0.677107	1	0.134848	0.0913067	0.0913067	CREB3_+_+
140	CREB3_+_(772r)	CREB3_+_(649g)	CREB3	False	chr22:37747324-37747824	LGALS1	0.0173074	0.340622	0.00589528	0.00589528	0.677107	1	0.134848	0.0913067	0.0913067	CREB3_+_+
141	CREB3_+_(772r)	CREB3_+_(649g)	CREB3	False	chr10:78029894-78030394	RPS24	0.0196208	0.166668	0.00327017	0.00327017	1.63765	1	0.172929	0.283196	0.283196	CREB3_+_+
142	CREB3_+_(772r)	CREB3_+_(649g)	CREB3	False	chr10:78149135-78149635	RPS24	0.11956	0.455433	0.0544515	0.0544515	1.63765	1	0.172929	0.283196	0.283196	CREB3_+_+
143	CREB3_+_(772r)	CREB3_+_(649g)	CREB3	False	chr22:20206644-20207144	ZDHHC8	0.00907562	0.0901288	0.000817975	0.000817975	0.388384	1	0.170788	0.0663314	0.0663314	CREB3_+_+
144	CREB3_+_(772r)	CREB3_+_(649g)	CREB3	False	chr22:20230007-20230507	ZDHHC8	0.0124218	0.0700081	0.000869625	0.000869625	0.388384	1	0.170788	0.0663314	0.0663314	CREB3_+_+
145	CREB3_+_(772r)	CREB3_+_(649g)	CREB3	False	chr22:20238874-20239374	ZDHHC8	0.0462875	0.0699909	0.0032397	0.0032397	0.388384	1	0.170788	0.0663314	0.0663314	CREB3_+_+
146	CREB3_+_(772r)	CREB3_+_(649g)	CREB3	False	chr2:216560907-216561407	IGFBP5	0.017357	0.213706	0.0037093	0.0037093	0.820758	1	0.200228	0.164339	0.164339	CREB3_+_+
147	CREB3_+_(772r)	CREB3_+_(649g)	CREB3	False	chr3:38028823-38029323	ACAA1	0.0216357	0.0607463	0.00131429	0.00131429	0.809513	1	0.1663	0.134622	0.134622	CREB3_+_+
148	CREB3_+_(772r)	CREB3_+_(649g)	CREB3	False	chr3:38031180-38031680	ACAA1	0.0163045	0.0530318	0.000864656	0.000864656	0.809513	1	0.1663	0.134622	0.134622	CREB3_+_+
149	CREB3_+_(772r)	CREB3_+_(649g)	CREB3	False	chr6:37131081-37131581	PIM1	0.0107563	0.0663109	0.000713258	0.000713258	0.703513	1	0.146989	0.103409	0.103409	CREB3_+_+
150	CREB3_+_(772r)	CREB3_+_(649g)	CREB3	False	chr6:37103174-37103674	PIM1	0.0251324	0.0891677	0.002241	0.002241	0.703513	1	0.146989	0.103409	0.103409	CREB3_+_+
151	CREB3_+_(772r)	CREB3_+_(649g)	CREB3	False	chr3:127697878-127698378	TPRA1	0.0500974	0.143243	0.0071761	0.0071761	2.68319	1	0.132141	0.354559	0.354559	CREB3_+_+
152	CREB3_+_(772r)	CREB3_+_(649g)	CREB3	False	chr3:127690103-127690603	TPRA1	0.0234477	0.0623001	0.0014608	0.0014608	2.68319	1	0.132141	0.354559	0.354559	CREB3_+_+
153	CREB3_+_(772r)	CREB3_+_(649g)	CREB3	False	chr17:82241459-82241959	SLC16A3	0.0839008	0.298526	0.0250466	0.0250466	0.591416	1	0.163381	0.0966259	0.0966259	CREB3_+_+
154	CREB3_+_(772r)	CREB3_+_(649g)	CREB3	False	chr17:82244235-82244735	SLC16A3	0.0295417	0.191459	0.00565604	0.00565604	0.591416	1	0.163381	0.0966259	0.0966259	CREB3_+_+
155	CREB3_+_(772r)	CREB3_+_(649g)	CREB3	False	chr17:82236318-82236818	SLC16A3	0.0535523	0.0961986	0.00515166	0.00515166	0.591416	1	0.163381	0.0966259	0.0966259	CREB3_+_+
156	CREB3_+_(772r)	CREB3_+_(649g)	CREB3	False	chr10:72315467-72315967	DNAJB12	0.0215029	0.0742318	0.0015962	0.0015962	1.08184	1	0.181297	0.196135	0.196135	CREB3_+_+
157	CREB3_+_(772r)	CREB3_+_(649g)	CREB3	False	chr10:72248769-72249269	DNAJB12	0.0151892	0.15458	0.00234794	0.00234794	1.08184	1	0.181297	0.196135	0.196135	CREB3_+_+
158	CREB3_+_(772r)	CREB3_+_(649g)	CREB3	False	chr11:75540046-75540546	MAP6	0.0113186	0.112943	0.00127836	0.00127836	0.49635	1	0.132018	0.0655272	0.0655272	CREB3_+_+
159	CREB3_+_(772r)	CREB3_+_(649g)	CREB3	False	chr11:75565144-75565644	MAP6	0.0109016	0.15885	0.00173171	0.00173171	0.49635	1	0.132018	0.0655272	0.0655272	CREB3_+_+
160	CREB3_+_(772r)	CREB3_+_(649g)	CREB3	False	chr1:108560866-108561366	HENMT1	0.0773633	0.107921	0.00834913	0.00834913	0.694154	1	0.0909188	0.0631117	0.0631117	CREB3_+_+
161	CREB3_+_(772r)	CREB3_+_(649g)	CREB3	False	chr17:40110125-40110625	RAPGEFL1	0.014849	0.149665	0.00222239	0.00222239	0.364043	1	0.0942754	0.0343203	0.0343203	CREB3_+_+
162	CREB3_+_(772r)	CREB3_+_(649g)	CREB3	False	chr17:40072815-40073315	RAPGEFL1	0.0125271	0.07115	0.000891301	0.000891301	0.364043	1	0.0942754	0.0343203	0.0343203	CREB3_+_+
163	CREB3_+_(772r)	CREB3_+_(649g)	CREB3	False	chr17:40063176-40063676	RAPGEFL1	0.0208271	0.155115	0.00323058	0.00323058	0.364043	1	0.0942754	0.0343203	0.0343203	CREB3_+_+
164	CREB3_+_(772r)	CREB3_+_(649g)	CREB3	False	chr19:14375512-14376012	GIPC1	0.0105058	0.0589139	0.000618937	0.000618937	0.862295	1	0.202749	0.174829	0.174829	CREB3_+_+
165	CREB3_+_(772r)	CREB3_+_(649g)	CREB3	False	chr19:14543018-14543518	GIPC1	0.0175309	0.0536935	0.000941296	0.000941296	0.862295	1	0.202749	0.174829	0.174829	CREB3_+_+
166	CREB3_+_(772r)	CREB3_+_(649g)	CREB3	False	chr1:150537913-150538413	ENSA	0.00807663	0.186145	0.00150342	0.00150342	0.411487	1	0.168274	0.0692425	0.0692425	CREB3_+_+
167	CREB3_+_(772r)	CREB3_+_(649g)	CREB3	False	chr1:150552191-150552691	ENSA	0.00883606	0.146937	0.00129834	0.00129834	0.411487	1	0.168274	0.0692425	0.0692425	CREB3_+_+
168	CREB3_+_(772r)	CREB3_+_(649g)	CREB3	False	chr1:150550639-150551139	ENSA	0.0215765	0.185819	0.00400933	0.00400933	0.411487	1	0.168274	0.0692425	0.0692425	CREB3_+_+
169	CREB3_+_(772r)	CREB3_+_(649g)	CREB3	False	chr12:120257144-120257644	RPLP0	0.0507955	0.239159	0.0121482	0.0121482	0.534167	1	0.200242	0.106963	0.106963	CREB3_+_+
170	CREB3_+_(772r)	CREB3_+_(649g)	CREB3	False	chr12:120229825-120230325	RPLP0	0.00555335	0.172516	0.000958041	0.000958041	0.534167	1	0.200242	0.106963	0.106963	CREB3_+_+
171	CREB3_+_(772r)	CREB3_+_(649g)	CREB3	False	chr12:6871437-6871937	SPSB2	0.0118418	0.0554298	0.000656386	0.000656386	0.576094	1	0.0881132	0.0507615	0.0507615	CREB3_+_+
172	CREB3_+_(772r)	CREB3_+_(649g)	CREB3	False	chr3:58629008-58629508	FAM107A	0.0333608	0.123378	0.00411599	0.00411599	0.925106	1	0.0718401	0.0664597	0.0664597	CREB3_+_+
173	CREB3_+_(772r)	CREB3_+_(649g)	CREB3	False	chr3:58536934-58537434	FAM107A	0.0161312	0.0727948	0.00117427	0.00117427	0.925106	1	0.0718401	0.0664597	0.0664597	CREB3_+_+
174	CREB3_+_(772r)	CREB3_+_(649g)	CREB3	False	chr3:58617328-58617828	FAM107A	0.0406316	0.194356	0.007897	0.007897	0.925106	1	0.0718401	0.0664597	0.0664597	CREB3_+_+
175	CREB3_+_(772r)	CREB3_+_(649g)	CREB3	False	chr6:143397375-143397875	FUCA2	0.0547509	0.0805652	0.00441102	0.00441102	1.65208	1	0.158801	0.262353	0.262353	CREB3_+_+
176	CREB3_+_(772r)	CREB3_+_(649g)	CREB3	False	chr6:143397893-143398393	FUCA2	0.0803016	0.112963	0.00907115	0.00907115	1.65208	1	0.158801	0.262353	0.262353	CREB3_+_+
177	CREB3_+_(772r)	CREB3_+_(649g)	CREB3	False	chr7:100584650-100585150	PCOLCE	0.00246648	0.0758857	0.000187171	0.000187171	0.279361	1	0.24365	0.0680663	0.0680663	CREB3_+_+
178	CREB3_+_(772r)	CREB3_+_(649g)	CREB3	False	chr9:93206693-93207193	C9orf129	0.0917188	0.183056	0.0167897	0.0167897	0.879238	1	0.110601	0.0972444	0.0972444	CREB3_+_+
179	CREB3_+_(772r)	CREB3_+_(649g)	CREB3	False	chr1:1430414-1430914	VWA1	0.0716085	0.12125	0.00868256	0.00868256	0.377766	1	0.174687	0.0659906	0.0659906	CREB3_+_+
180	CREB3_+_(772r)	CREB3_+_(649g)	CREB3	False	chr1:1305530-1306030	VWA1	0.0317316	0.231788	0.00735499	0.00735499	0.377766	1	0.174687	0.0659906	0.0659906	CREB3_+_+
181	CREB3_+_(772r)	CREB3_+_(649g)	CREB3	False	chr18:50268343-50268843	CFAP53	0.0604036	0.0531695	0.00321163	0.00321163	0.267981	1	0.0702146	0.0188162	0.0188162	CREB3_+_+
182	CREB3_+_(772r)	CREB3_+_(649g)	CREB3	False	chr20:58892214-58892714	ATP5F1E	0.0185404	0.137593	0.00255104	0.00255104	1.64836	1	0.0981056	0.161713	0.161713	CREB3_+_+
183	CREB3_+_(772r)	CREB3_+_(649g)	CREB3	False	chr15:84914909-84915409	ALPK3	0.032132	0.146983	0.00472285	0.00472285	0.295269	1	0.087922	0.0259606	0.0259606	CREB3_+_+
184	CREB3_+_(772r)	CREB3_+_(649g)	CREB3	False	chr20:23340446-23340946	GZF1	0.0217883	0.0612034	0.00133352	0.00133352	0.728614	1	0.133143	0.0970096	0.0970096	CREB3_+_+
185	CREB3_+_(772r)	CREB3_+_(649g)	CREB3	False	chr19:35123543-35124043	LGI4	0.0198115	0.323395	0.00640695	0.00640695	0.363671	1	0.157085	0.0571271	0.0571271	CREB3_+_+
186	CREB3_+_(772r)	CREB3_+_(649g)	CREB3	False	chr17:50267433-50267933	MRPL27	0.0478819	0.084802	0.00406049	0.00406049	0.38958	1	0.0938329	0.0365554	0.0365554	CREB3_+_+
187	CREB3_+_(772r)	CREB3_+_(649g)	CREB3	False	chr17:50478025-50478525	MRPL27	0.00719555	0.0903106	0.000649835	0.000649835	0.38958	1	0.0938329	0.0365554	0.0365554	CREB3_+_+
188	CREB3_+_(772r)	CREB3_+_(649g)	CREB3	False	chr17:50266222-50266722	MRPL27	0.00931884	0.104271	0.000971689	0.000971689	0.38958	1	0.0938329	0.0365554	0.0365554	CREB3_+_+
189	CREB3_+_(772r)	CREB3_+_(649g)	CREB3	False	chr2:219664834-219665334	STK11IP	0.0157112	0.0639726	0.00100508	0.00100508	0.262781	1	0.0785235	0.0206344	0.0206344	CREB3_+_+
190	CREB3_+_(772r)	CREB3_+_(649g)	CREB3	False	chr2:219460465-219460965	STK11IP	0.0387236	0.0839687	0.00325157	0.00325157	0.262781	1	0.0785235	0.0206344	0.0206344	CREB3_+_+
191	CREB3_+_(772r)	CREB3_+_(649g)	CREB3	False	chr5:149406000-149406500	GRPEL2	0.0308272	0.104559	0.00322327	0.00322327	0.640811	1	0.160103	0.102596	0.102596	CREB3_+_+
192	CREB3_+_(772r)	CREB3_+_(649g)	CREB3	False	chr5:149450174-149450674	GRPEL2	0.0252803	0.105844	0.00267577	0.00267577	0.640811	1	0.160103	0.102596	0.102596	CREB3_+_+
193	CREB3_+_(772r)	CREB3_+_(649g)	CREB3	False	chr9:35696483-35696983	TPM2	0.0105762	0.159418	0.00168604	0.00168604	0.317746	1	0.188577	0.0599195	0.0599195	CREB3_+_+
194	CREB3_+_(772r)	CREB3_+_(649g)	CREB3	False	chr15:40340684-40341184	IVD	0.0136109	0.195026	0.00265449	0.00265449	0.298822	1	0.184308	0.0550754	0.0550754	CREB3_+_+
195	CREB3_+_(772r)	CREB3_+_(649g)	CREB3	False	chr15:40436695-40437195	IVD	0.0169355	0.280832	0.00475604	0.00475604	0.298822	1	0.184308	0.0550754	0.0550754	CREB3_+_+
196	CREB3_+_(772r)	CREB3_+_(649g)	CREB3	False	chr2:216636578-216637078	IGFBP2	0.0144161	0.410607	0.00591934	0.00591934	2.45224	1	0.235797	0.57823	0.57823	CREB3_+_+
197	CREB3_+_(772r)	CREB3_+_(649g)	CREB3	False	chr11:64264410-64264910	NUDT22	0.0802676	0.0555537	0.00445916	0.00445916	0.387286	1	0.117683	0.0455769	0.0455769	CREB3_+_+
198	CREB3_+_(772r)	CREB3_+_(649g)	CREB3	False	chr11:64207665-64208165	NUDT22	0.0138997	0.0573524	0.000797181	0.000797181	0.387286	1	0.117683	0.0455769	0.0455769	CREB3_+_+
199	CREB3_+_(772r)	CREB3_+_(649g)	CREB3	False	chr11:64181491-64181991	NUDT22	0.0243677	0.0705438	0.00171899	0.00171899	0.387286	1	0.117683	0.0455769	0.0455769	CREB3_+_+
200	CREB3_+_(772r)	CREB3_+_(649g)	CREB3	False	chr10:126242878-126243378	ADAM12	0.0638609	0.369187	0.0235766	0.0235766	0.313652	1	0.0824203	0.0258513	0.0258513	CREB3_+_+
201	CREB3_+_(772r)	CREB3_+_(649g)	CREB3	False	chr10:126388400-126388900	ADAM12	0.0405612	0.287138	0.0116467	0.0116467	0.313652	1	0.0824203	0.0258513	0.0258513	CREB3_+_+
202	CREB3_+_(772r)	CREB3_+_(649g)	CREB3	False	chr10:126171650-126172150	ADAM12	0.0494353	0.339054	0.0167613	0.0167613	0.313652	1	0.0824203	0.0258513	0.0258513	CREB3_+_+
203	CREB3_+_(772r)	CREB3_+_(649g)	CREB3	False	chr10:104299960-104300460	GSTO1	0.0558995	0.0873866	0.00488487	0.00488487	2.93992	1	0.0981471	0.288545	0.288545	CREB3_+_+
204	CREB3_+_(772r)	CREB3_+_(649g)	CREB3	False	chr10:104328754-104329254	GSTO1	0.0446042	0.205186	0.00915214	0.00915214	2.93992	1	0.0981471	0.288545	0.288545	CREB3_+_+
205	CREB3_+_(772r)	CREB3_+_(649g)	CREB3	False	chr10:104350079-104350579	GSTO1	0.0420735	0.244908	0.0103041	0.0103041	2.93992	1	0.0981471	0.288545	0.288545	CREB3_+_+
206	CREB3_+_(772r)	CREB3_+_(649g)	CREB3	False	chr10:104329603-104330103	GSTO1	0.10662	0.264492	0.0282001	0.0282001	2.93992	1	0.0981471	0.288545	0.288545	CREB3_+_+
207	CREB3_+_(772r)	CREB3_+_(649g)	CREB3	False	chr10:104330221-104330721	GSTO1	0.048319	0.176813	0.00854343	0.00854343	2.93992	1	0.0981471	0.288545	0.288545	CREB3_+_+
208	CREB3_+_(772r)	CREB3_+_(649g)	CREB3	False	chr16:89155159-89155659	ACSF3	0.0353592	0.153677	0.00543389	0.00543389	0.665406	1	0.156133	0.103892	0.103892	CREB3_+_+
209	CREB3_+_(772r)	CREB3_+_(649g)	CREB3	False	chr16:88993661-88994161	ACSF3	0.0445211	0.203374	0.00905442	0.00905442	0.665406	1	0.156133	0.103892	0.103892	CREB3_+_+
210	CREB3_+_(772r)	CREB3_+_(649g)	CREB3	False	chr17:1574398-1574898	SLC43A2	0.0144327	0.0717765	0.00103593	0.00103593	0.291413	1	0.111675	0.0325435	0.0325435	CREB3_+_+
211	CREB3_+_(772r)	CREB3_+_(649g)	CREB3	False	chr19:35755333-35755833	HSPB6	0.10431	0.29893	0.0311814	0.0311814	0.227612	1	0.104594	0.0238069	0.0238069	CREB3_+_+
212	CREB3_+_(772r)	CREB3_+_(649g)	CREB3	False	chr17:11564682-11565182	SHISA6	0.0680923	0.157851	0.0107484	0.0107484	0.381123	1	0.108876	0.0414953	0.0414953	CREB3_+_+
213	CREB3_+_(772r)	CREB3_+_(649g)	CREB3	False	chr15:71125412-71125912	THSD4	0.041324	0.389773	0.016107	0.016107	0.218355	1	0.174525	0.0381083	0.0381083	CREB3_+_+
214	CREB3_+_(772r)	CREB3_+_(649g)	CREB3	False	chr1:156884620-156885120	MRPL24	0.0443292	0.189184	0.00838637	0.00838637	0.228886	1	0.136538	0.0312516	0.0312516	CREB3_+_+
215	CREB3_+_(772r)	CREB3_+_(649g)	CREB3	False	chr11:64864362-64864862	EHD1	0.0147407	0.108977	0.0016064	0.0016064	0.713005	1	0.191842	0.136784	0.136784	CREB3_+_+
216	CREB3_+_(772r)	CREB3_+_(649g)	CREB3	False	chr11:64924952-64925452	EHD1	0.0157783	0.185577	0.0029281	0.0029281	0.713005	1	0.191842	0.136784	0.136784	CREB3_+_+
217	CREB3_+_(772r)	CREB3_+_(649g)	CREB3	False	chr19:40413173-40413673	SERTAD3	0.0286165	0.0960835	0.00274958	0.00274958	4.49629	1	0.140401	0.631284	0.631284	CREB3_+_+
218	CREB3_+_(772r)	CREB3_+_(649g)	CREB3	False	chr11:118870058-118870558	RPS25	0.0567866	0.114507	0.00650247	0.00650247	0.333352	1	0.164071	0.0546934	0.0546934	CREB3_+_+
219	CREB3_+_(772r)	CREB3_+_(649g)	CREB3	False	chr11:118916727-118917227	RPS25	0.0489013	0.430644	0.021059	0.021059	0.333352	1	0.164071	0.0546934	0.0546934	CREB3_+_+
220	CREB3_+_(772r)	CREB3_+_(649g)	CREB3	False	chr11:118909660-118910160	RPS25	0.0167848	0.22651	0.00380192	0.00380192	0.333352	1	0.164071	0.0546934	0.0546934	CREB3_+_+
221	CREB3_+_(772r)	CREB3_+_(649g)	CREB3	False	chr11:118917942-118918442	RPS25	0.0619531	0.296379	0.0183616	0.0183616	0.333352	1	0.164071	0.0546934	0.0546934	CREB3_+_+
222	CREB3_+_(772r)	CREB3_+_(649g)	CREB3	False	chr10:71772847-71773347	VSIR	0.0334104	0.186915	0.0062449	0.0062449	0.385083	1	0.0934463	0.0359845	0.0359845	CREB3_+_+
223	CREB3_+_(772r)	CREB3_+_(649g)	CREB3	False	chr10:71713481-71713981	VSIR	0.0681831	0.203597	0.0138819	0.0138819	0.385083	1	0.0934463	0.0359845	0.0359845	CREB3_+_+
224	CREB3_+_(772r)	CREB3_+_(649g)	CREB3	False	chr17:19364694-19365194	MFAP4	0.00673172	0.155342	0.00104572	0.00104572	0.473769	1	0.254395	0.120525	0.120525	CREB3_+_+
225	CREB3_+_(772r)	CREB3_+_(649g)	CREB3	False	chr19:1295700-1296200	ATP5F1D	0.0419786	0.330171	0.0138601	0.0138601	3.3516	1	0.184786	0.619327	0.619327	CREB3_+_+
226	CREB3_+_(772r)	CREB3_+_(649g)	CREB3	False	chr19:1312217-1312717	ATP5F1D	0.0210255	0.322585	0.0067825	0.0067825	3.3516	1	0.184786	0.619327	0.619327	CREB3_+_+
227	CREB3_+_(772r)	CREB3_+_(649g)	CREB3	False	chr9:98971108-98971608	GALNT12	0.0238014	0.11332	0.00269717	0.00269717	0.292397	1	0.117503	0.0343576	0.0343576	CREB3_+_+
228	CREB3_+_(772r)	CREB3_+_(649g)	CREB3	False	chr6:44000314-44000814	MRPL14	0.0246271	0.206561	0.00508701	0.00508701	2.9445	1	0.144125	0.424377	0.424377	CREB3_+_+
229	CREB3_+_(772r)	CREB3_+_(649g)	CREB3	False	chr7:2617230-2617730	IQCE	0.0256912	0.206794	0.0053128	0.0053128	0.767906	1	0.141143	0.108385	0.108385	CREB3_+_+
230	CREB3_+_(772r)	CREB3_+_(649g)	CREB3	False	chr19:38183577-38184077	YIF1B	0.0312804	0.158816	0.00496782	0.00496782	0.364317	1	0.135032	0.0491944	0.0491944	CREB3_+_+
231	CREB3_+_(772r)	CREB3_+_(649g)	CREB3	False	chr19:38251086-38251586	YIF1B	0.0107693	0.0519165	0.000559103	0.000559103	0.364317	1	0.135032	0.0491944	0.0491944	CREB3_+_+
232	CREB3_+_(772r)	CREB3_+_(649g)	CREB3	False	chr14:91891853-91892353	FBLN5	0.043839	0.149014	0.0065326	0.0065326	0.445814	1	0.193791	0.0863947	0.0863947	CREB3_+_+
233	CREB3_+_(772r)	CREB3_+_(649g)	CREB3	False	chr14:91924816-91925316	FBLN5	0.0557861	0.241304	0.0134614	0.0134614	0.445814	1	0.193791	0.0863947	0.0863947	CREB3_+_+
234	CREB3_+_(772r)	CREB3_+_(649g)	CREB3	False	chr21:36542647-36543147	CHAF1B	0.045638	0.100491	0.00458621	0.00458621	0.315061	1	0.10099	0.0318179	0.0318179	CREB3_+_+
235	CREB3_+_(772r)	CREB3_+_(649g)	CREB3	False	chr17:75404891-75405391	MRPS7	0.0242821	0.102433	0.00248729	0.00248729	3.2654	1	0.160374	0.523683	0.523683	CREB3_+_+
236	CREB3_+_(772r)	CREB3_+_(649g)	CREB3	False	chr6:3209016-3209516	TUBB2A	0.0566516	0.206088	0.0116752	0.0116752	0.281698	1	0.205415	0.0578649	0.0578649	CREB3_+_+
237	CREB3_+_(772r)	CREB3_+_(649g)	CREB3	False	chr2:20450720-20451220	RHOB	0.0995266	0.244338	0.0243182	0.0243182	0.615149	1	0.217013	0.133495	0.133495	CREB3_+_+
238	CREB3_+_(772r)	CREB3_+_(649g)	CREB3	False	chr2:20542956-20543456	RHOB	0.0759516	0.313342	0.0237988	0.0237988	0.615149	1	0.217013	0.133495	0.133495	CREB3_+_+
239	CREB3_+_(772r)	CREB3_+_(649g)	CREB3	False	chr1:230849336-230849836	AGT	0.0621831	0.117199	0.00728782	0.00728782	2.78206	1	0.0733583	0.204087	0.204087	CREB3_+_+
240	CREB3_+_(772r)	CREB3_+_(649g)	CREB3	False	chr1:230714025-230714525	AGT	0.0847603	0.172558	0.0146261	0.0146261	2.78206	1	0.0733583	0.204087	0.204087	CREB3_+_+
241	CREB3_+_(772r)	CREB3_+_(649g)	CREB3	False	chr13:20814431-20814931	EEF1AKMT1	0.031185	0.0878999	0.00274116	0.00274116	0.441206	1	0.11328	0.0499798	0.0499798	CREB3_+_+
242	CREB3_+_(772r)	CREB3_+_(649g)	CREB3	False	chr17:43366858-43367358	DHX8	0.0426624	0.283033	0.0120749	0.0120749	0.735287	1	0.196296	0.144334	0.144334	CREB3_+_+
243	CREB3_+_(772r)	CREB3_+_(649g)	CREB3	False	chr12:120317421-120317921	COX6A1	0.0119556	0.0754774	0.000902375	0.000902375	0.773589	1	0.0889977	0.0688476	0.0688476	CREB3_+_+
244	CREB3_+_(772r)	CREB3_+_(649g)	CREB3	False	chr12:120446169-120446669	COX6A1	0.00851171	0.090298	0.00076859	0.00076859	0.773589	1	0.0889977	0.0688476	0.0688476	CREB3_+_+
245	CREB3_+_(772r)	CREB3_+_(649g)	CREB3	False	chr12:120291927-120292427	COX6A1	0.00655536	0.0537407	0.00035229	0.00035229	0.773589	1	0.0889977	0.0688476	0.0688476	CREB3_+_+
246	CREB3_+_(772r)	CREB3_+_(649g)	CREB3	False	chr1:84375920-84376420	SPATA1	0.0249915	0.063469	0.00158618	0.00158618	0.275407	1	0.0858426	0.0236417	0.0236417	CREB3_+_+
247	CREB3_+_(772r)	CREB3_+_(649g)	CREB3	False	chr11:64264410-64264910	PLCB3	0.0213637	0.15657	0.00334491	0.00334491	0.220991	1	0.0754826	0.016681	0.016681	CREB3_+_+
248	CREB3_+_(772r)	CREB3_+_(649g)	CREB3	False	chr2:219460465-219460965	GMPPA	0.0125583	0.0512341	0.000643413	0.000643413	0.256381	1	0.120243	0.030828	0.030828	CREB3_+_+
249	CREB3_+_(772r)	CREB3_+_(649g)	CREB3	False	chr19:5826441-5826941	NDUFA11	0.0233837	0.0795878	0.00186105	0.00186105	2.27296	1	0.110638	0.251475	0.251475	CREB3_+_+
250	CREB3_+_(772r)	CREB3_+_(649g)	CREB3	False	chr19:5881761-5882261	NDUFA11	0.0238643	0.141892	0.00338614	0.00338614	2.27296	1	0.110638	0.251475	0.251475	CREB3_+_+
251	CREB3_+_(772r)	CREB3_+_(649g)	CREB3	False	chr11:76654347-76654847	LRRC32	0.0991867	0.162989	0.0161664	0.0161664	0.581035	1	0.0820341	0.0476647	0.0476647	CREB3_+_+
252	CREB3_+_(772r)	CREB3_+_(649g)	CREB3	False	chr16:4372815-4373315	PAM16	0.0241959	0.208288	0.00503971	0.00503971	0.673958	1	0.124962	0.0842188	0.0842188	CREB3_+_+
253	CREB3_+_(772r)	CREB3_+_(649g)	CREB3	False	chr16:4232776-4233276	PAM16	0.0531813	0.15579	0.00828513	0.00828513	0.673958	1	0.124962	0.0842188	0.0842188	CREB3_+_+
254	CREB3_+_(772r)	CREB3_+_(649g)	CREB3	False	chr6:33426671-33427171	WDR46	0.0283997	0.208576	0.0059235	0.0059235	1.5583	1	0.194166	0.30257	0.30257	CREB3_+_+
255	CREB3_+_(772r)	CREB3_+_(649g)	CREB3	False	chr6:33418659-33419159	WDR46	0.0113873	0.167954	0.00191255	0.00191255	1.5583	1	0.194166	0.30257	0.30257	CREB3_+_+
256	CREB3_+_(772r)	CREB3_+_(649g)	CREB3	False	chr12:56565647-56566147	PTGES3	0.0256198	0.157131	0.00402566	0.00402566	0.315989	1	0.210361	0.0664715	0.0664715	CREB3_+_+
257	CREB3_+_(772r)	CREB3_+_(649g)	CREB3	False	chr12:56632226-56632726	PTGES3	0.0135219	0.351506	0.00475304	0.00475304	0.315989	1	0.210361	0.0664715	0.0664715	CREB3_+_+
258	CREB3_+_(772r)	CREB3_+_(649g)	CREB3	False	chr12:56571075-56571575	PTGES3	0.0117141	0.207034	0.00242522	0.00242522	0.315989	1	0.210361	0.0664715	0.0664715	CREB3_+_+
259	CREB3_+_(772r)	CREB3_+_(649g)	CREB3	False	chr1:151144941-151145441	PSMD4	0.0132962	0.0831863	0.00110606	0.00110606	1.02273	1	0.166912	0.170706	0.170706	CREB3_+_+
260	CREB3_+_(772r)	CREB3_+_(649g)	CREB3	False	chr7:151062863-151063363	TMUB1	0.0228593	0.117869	0.00269439	0.00269439	0.569798	1	0.146692	0.0835848	0.0835848	CREB3_+_+
261	CREB3_+_(772r)	CREB3_+_(649g)	CREB3	False	chr7:150979595-150980095	TMUB1	0.0223033	0.119848	0.00267301	0.00267301	0.569798	1	0.146692	0.0835848	0.0835848	CREB3_+_+
262	CREB3_+_(772r)	CREB3_+_(649g)	CREB3	False	chr2:97663837-97664337	COX5B	0.110278	0.0738501	0.00814401	0.00814401	1.96926	1	0.0902048	0.177636	0.177636	CREB3_+_+
263	CREB3_+_(772r)	CREB3_+_(649g)	CREB3	False	chr22:20238874-20239374	RANBP1	0.0171964	0.251933	0.00433234	0.00433234	0.247694	1	0.183376	0.045421	0.045421	CREB3_+_+
264	CREB3_+_(772r)	CREB3_+_(649g)	CREB3	False	chr19:10226544-10227044	S1PR2	0.0169833	0.0870833	0.00147896	0.00147896	0.639308	1	0.169861	0.108593	0.108593	CREB3_+_+
265	CREB3_+_(772r)	CREB3_+_(649g)	CREB3	False	chr1:153963381-153963881	RPS27	0.0152049	0.0521639	0.000793148	0.000793148	0.419509	1	0.130233	0.054634	0.054634	CREB3_+_+
266	CREB3_+_(772r)	CREB3_+_(649g)	CREB3	False	chr6:107045659-107046159	CD24	0.0170542	0.139173	0.00237349	0.00237349	0.490817	1	0.137799	0.0676341	0.0676341	CREB3_+_+
267	CREB3_+_(772r)	CREB3_+_(649g)	CREB3	False	chr6:106974573-106975073	CD24	0.0645122	0.37493	0.0241876	0.0241876	0.490817	1	0.137799	0.0676341	0.0676341	CREB3_+_+
268	CREB3_+_(772r)	CREB3_+_(649g)	CREB3	False	chr1:228059059-228059559	GUK1	0.0108784	0.0698844	0.000760227	0.000760227	7.00688	1	0.239625	1.67902	1.67902	CREB3_+_+
269	CREB3_+_(772r)	CREB3_+_(649g)	CREB3	False	chr7:141072389-141072889	MRPS33	0.117283	0.179634	0.0210681	0.0210681	4.37997	1	0.153441	0.672069	0.672069	CREB3_+_+
270	CREB3_+_(772r)	CREB3_+_(649g)	CREB3	False	chr6:158003562-158004062	SYNJ2	0.0382609	0.3503	0.0134028	0.0134028	0.244536	1	0.158903	0.0388575	0.0388575	CREB3_+_+
271	CREB3_+_(772r)	CREB3_+_(649g)	CREB3	False	chr6:158026386-158026886	SYNJ2	0.0186497	0.292082	0.00544725	0.00544725	0.244536	1	0.158903	0.0388575	0.0388575	CREB3_+_+
272	CREB3_+_(772r)	CREB3_+_(649g)	CREB3	False	chr8:37801524-37802024	PLPBP	0.0121611	0.19727	0.00239903	0.00239903	2.88135	1	0.164775	0.474777	0.474777	CREB3_+_+
273	CREB3_+_(772r)	CREB3_+_(649g)	CREB3	False	chr16:2125040-2125540	NPW	0.00986866	0.116633	0.00115102	0.00115102	0.392238	1	0.126301	0.04954	0.04954	CREB3_+_+
274	CREB3_+_(772r)	CREB3_+_(649g)	CREB3	False	chr16:2124530-2125030	NPW	0.0247225	0.185665	0.0045901	0.0045901	0.392238	1	0.126301	0.04954	0.04954	CREB3_+_+
275	CREB3_+_(772r)	CREB3_+_(649g)	CREB3	False	chr14:90409269-90409769	NRDE2	0.0205284	0.151899	0.00311825	0.00311825	0.341097	1	0.1779	0.0606811	0.0606811	CREB3_+_+
276	CREB3_+_(772r)	CREB3_+_(649g)	CREB3	False	chr11:62707285-62707785	GANAB	0.00831725	0.131681	0.00109522	0.00109522	0.275319	1	0.232075	0.0638946	0.0638946	CREB3_+_+
277	CREB3_+_(772r)	CREB3_+_(649g)	CREB3	False	chr11:62539150-62539650	GANAB	0.0152443	0.138638	0.00211344	0.00211344	0.275319	1	0.232075	0.0638946	0.0638946	CREB3_+_+
278	CREB3_+_(772r)	CREB3_+_(649g)	CREB3	False	chr16:70427942-70428442	ST3GAL2	0.0208431	0.180557	0.00376335	0.00376335	0.318496	1	0.186846	0.0595097	0.0595097	CREB3_+_+
279	CREB3_+_(772r)	CREB3_+_(649g)	CREB3	False	chr16:70428556-70429056	ST3GAL2	0.0133808	0.106418	0.00142396	0.00142396	0.318496	1	0.186846	0.0595097	0.0595097	CREB3_+_+
280	CREB3_+_(772r)	CREB3_+_(649g)	CREB3	False	chr16:70573620-70574120	ST3GAL2	0.0122405	0.119774	0.00146609	0.00146609	0.318496	1	0.186846	0.0595097	0.0595097	CREB3_+_+
281	CREB3_+_(772r)	CREB3_+_(649g)	CREB3	False	chr7:151366717-151367217	RHEB	0.0142386	0.0913883	0.00130124	0.00130124	0.32336	1	0.217847	0.070443	0.070443	CREB3_+_+
282	CREB3_+_(772r)	CREB3_+_(649g)	CREB3	False	chr7:151428459-151428959	RHEB	0.0235245	0.19564	0.00460234	0.00460234	0.32336	1	0.217847	0.070443	0.070443	CREB3_+_+
283	CREB3_+_(772r)	CREB3_+_(649g)	CREB3	False	chr1:154867887-154868387	SHC1	0.00994574	0.203887	0.00202781	0.00202781	0.637383	1	0.231568	0.147598	0.147598	CREB3_+_+
284	CREB3_+_(772r)	CREB3_+_(649g)	CREB3	False	chr1:154943704-154944204	SHC1	0.00818649	0.113566	0.000929705	0.000929705	0.637383	1	0.231568	0.147598	0.147598	CREB3_+_+
285	CREB3_+_(772r)	CREB3_+_(649g)	CREB3	False	chr5:173320070-173320570	STC2	0.10235	0.2147	0.0219746	0.0219746	0.293253	1	0.115429	0.03385	0.03385	CREB3_+_+
286	CREB3_+_(772r)	CREB3_+_(649g)	CREB3	False	chr5:173329459-173329959	STC2	0.131456	0.187698	0.0246741	0.0246741	0.293253	1	0.115429	0.03385	0.03385	CREB3_+_+
287	CREB3_+_(772r)	CREB3_+_(649g)	CREB3	False	chr19:40749824-40750324	C19orf54	0.0124733	0.052284	0.000652157	0.000652157	3.71161	1	0.108939	0.404339	0.404339	CREB3_+_+
288	CREB3_+_(772r)	CREB3_+_(649g)	CREB3	False	chr1:228458404-228458904	TRIM11	0.0283805	0.0783738	0.00222429	0.00222429	0.76369	1	0.0898952	0.0686521	0.0686521	CREB3_+_+
289	CREB3_+_(772r)	CREB3_+_(649g)	CREB3	False	chr10:101032612-101033112	KAZALD1	0.0168287	0.118627	0.00199634	0.00199634	0.490982	1	0.214538	0.105334	0.105334	CREB3_+_+
290	CREB3_+_(772r)	CREB3_+_(649g)	CREB3	False	chrX:54807435-54807935	MAGED2	0.234838	0.364117	0.0855082	0.0855082	0.222611	1	0.173287	0.0385755	0.0385755	CREB3_+_+
291	CREB3_+_(772r)	CREB3_+_(649g)	CREB3	False	chr6:55694088-55694588	BMP5	0.121966	0.211077	0.0257443	0.0257443	0.248847	1	0.0500632	0.0124581	0.0124581	CREB3_+_+
292	CREB3_+_(772r)	CREB3_+_(649g)	CREB3	False	chr1:36119355-36119855	TRAPPC3	0.0100816	0.0830663	0.000837445	0.000837445	0.42045	1	0.163502	0.0687443	0.0687443	CREB3_+_+
293	CREB3_+_(772r)	CREB3_+_(649g)	CREB3	False	chr1:36124503-36125003	TRAPPC3	0.0162545	0.119435	0.00194135	0.00194135	0.42045	1	0.163502	0.0687443	0.0687443	CREB3_+_+
294	CREB3_+_(772r)	CREB3_+_(649g)	CREB3	False	chr11:75540046-75540546	SERPINH1	0.0198148	0.285619	0.0056595	0.0056595	0.25979	1	0.274157	0.0712233	0.0712233	CREB3_+_+
295	CREB3_+_(772r)	CREB3_+_(649g)	CREB3	False	chrX:154373794-154374294	EMD	0.00834434	0.0509753	0.000425355	0.000425355	0.802662	1	0.200596	0.161011	0.161011	CREB3_+_+
296	CREB3_+_(772r)	CREB3_+_(649g)	CREB3	False	chrX:154527094-154527594	EMD	0.0313513	0.0538559	0.00168845	0.00168845	0.802662	1	0.200596	0.161011	0.161011	CREB3_+_+
297	CREB3_+_(772r)	CREB3_+_(649g)	CREB3	False	chr12:14884289-14884789	MGP	0.0272339	0.351617	0.00957593	0.00957593	1.54473	1	0.100577	0.155364	0.155364	CREB3_+_+
298	CREB3_+_(772r)	CREB3_+_(649g)	CREB3	False	chr8:26572003-26572503	DPYSL2	0.0147097	0.223116	0.00328198	0.00328198	0.531842	1	0.232628	0.123721	0.123721	CREB3_+_+
299	CREB3_+_(772r)	CREB3_+_(649g)	CREB3	False	chr9:131624599-131625099	UCK1	0.022549	0.0739361	0.00166718	0.00166718	0.623534	1	0.130582	0.0814221	0.0814221	CREB3_+_+
300	CREB3_+_(772r)	CREB3_+_(649g)	CREB3	False	chr21:34525196-34525696	RCAN1	0.0958384	0.169179	0.0162138	0.0162138	0.470369	1	0.105352	0.0495544	0.0495544	CREB3_+_+
301	CREB3_+_(772r)	CREB3_+_(649g)	CREB3	False	chr5:36301980-36302480	SKP2	0.0822303	0.158647	0.0130456	0.0130456	0.591027	1	0.191486	0.113173	0.113173	CREB3_+_+
302	CREB3_+_(772r)	CREB3_+_(649g)	CREB3	False	chr5:36299985-36300485	SKP2	0.0302857	0.0744304	0.00225418	0.00225418	0.591027	1	0.191486	0.113173	0.113173	CREB3_+_+
303	CREB3_+_(772r)	CREB3_+_(649g)	CREB3	False	chr9:127875530-127876030	CDK9	0.0166614	0.0602233	0.00100341	0.00100341	0.34765	1	0.169906	0.0590678	0.0590678	CREB3_+_+
304	CREB3_+_(772r)	CREB3_+_(649g)	CREB3	False	chr9:127916215-127916715	CDK9	0.0169806	0.0755895	0.00128356	0.00128356	0.34765	1	0.169906	0.0590678	0.0590678	CREB3_+_+
305	CREB3_+_(772r)	CREB3_+_(649g)	CREB3	False	chr1:160109158-160109658	IGSF8	0.25591	0.109212	0.0279484	0.0279484	0.462777	1	0.167331	0.0774369	0.0774369	CREB3_+_+
306	CREB3_+_(772r)	CREB3_+_(649g)	CREB3	False	chr1:160104143-160104643	IGSF8	0.0494429	0.0805421	0.00398223	0.00398223	0.462777	1	0.167331	0.0774369	0.0774369	CREB3_+_+
307	CREB3_+_(772r)	CREB3_+_(649g)	CREB3	False	chr1:160189612-160190112	IGSF8	0.0213526	0.0514914	0.00109948	0.00109948	0.462777	1	0.167331	0.0774369	0.0774369	CREB3_+_+
308	CREB3_+_(772r)	CREB3_+_(649g)	CREB3	False	chr1:153790257-153790757	DENND4B	0.0552942	0.120962	0.00668849	0.00668849	0.218862	1	0.135869	0.0297365	0.0297365	CREB3_+_+
309	CREB3_+_(772r)	CREB3_+_(649g)	CREB3	False	chr16:23694865-23695365	DCTN5	0.021997	0.0523436	0.0011514	0.0011514	0.284539	1	0.202227	0.0575413	0.0575413	CREB3_+_+
310	CREB3_+_(772r)	CREB3_+_(649g)	CREB3	False	chr14:73771736-73772236	PTGR2	0.0146299	0.07339	0.00107368	0.00107368	0.258042	1	0.109092	0.0281503	0.0281503	CREB3_+_+
311	CREB3_+_(772r)	CREB3_+_(649g)	CREB3	False	chr14:73741421-73741921	PTGR2	0.0169389	0.0746177	0.00126394	0.00126394	0.258042	1	0.109092	0.0281503	0.0281503	CREB3_+_+
312	CREB3_+_(772r)	CREB3_+_(649g)	CREB3	False	chr14:73752685-73753185	PTGR2	0.0204875	0.0842722	0.00172653	0.00172653	0.258042	1	0.109092	0.0281503	0.0281503	CREB3_+_+
313	CREB3_+_(772r)	CREB3_+_(649g)	CREB3	False	chr6:30781688-30782188	NRM	0.0290048	0.071076	0.00206154	0.00206154	0.68276	1	0.117783	0.0804175	0.0804175	CREB3_+_+
314	CREB3_+_(772r)	CREB3_+_(649g)	CREB3	False	chr6:30730755-30731255	NRM	0.0156761	0.11645	0.00182548	0.00182548	0.68276	1	0.117783	0.0804175	0.0804175	CREB3_+_+
315	CREB3_+_(772r)	CREB3_+_(649g)	CREB3	False	chr5:141507708-141508208	PCDHGA10	0.0166514	0.148252	0.00246861	0.00246861	0.755024	1	0.12262	0.0925813	0.0925813	CREB3_+_+
316	CREB3_+_(772r)	CREB3_+_(649g)	CREB3	False	chr12:57894836-57895336	TSFM	0.0119705	0.112383	0.00134528	0.00134528	0.2626	1	0.153557	0.0403241	0.0403241	CREB3_+_+
317	CREB3_+_(772r)	CREB3_+_(649g)	CREB3	False	chr15:41855094-41855594	EHD4	0.0300182	0.109207	0.00327821	0.00327821	0.575994	1	0.123406	0.0710809	0.0710809	CREB3_+_+
318	CREB3_+_(772r)	CREB3_+_(649g)	CREB3	False	chr15:41852921-41853421	EHD4	0.0820076	0.168257	0.0137983	0.0137983	0.575994	1	0.123406	0.0710809	0.0710809	CREB3_+_+
319	CREB3_+_(772r)	CREB3_+_(649g)	CREB3	False	chr15:41853782-41854282	EHD4	0.019574	0.130248	0.00254947	0.00254947	0.575994	1	0.123406	0.0710809	0.0710809	CREB3_+_+
320	CREB3_+_(772r)	CREB3_+_(649g)	CREB3	False	chr3:151568137-151568637	MED12L	0.0898584	0.157315	0.014136	0.014136	0.252431	1	0.0533184	0.0134592	0.0134592	CREB3_+_+
321	CREB3_+_(772r)	CREB3_+_(649g)	CREB3	False	chr19:8423876-8424376	NDUFA7	0.0640363	0.0873965	0.00559655	0.00559655	1.14669	1	0.0716288	0.082136	0.082136	CREB3_+_+
322	CREB3_+_(772r)	CREB3_+_(649g)	CREB3	False	chr19:8240787-8241287	NDUFA7	0.0599491	0.102073	0.00611917	0.00611917	1.14669	1	0.0716288	0.082136	0.082136	CREB3_+_+
323	CREB3_+_(772r)	CREB3_+_(649g)	CREB3	False	chr19:8366809-8367309	NDUFA7	0.0157927	0.0504046	0.000796023	0.000796023	1.14669	1	0.0716288	0.082136	0.082136	CREB3_+_+
324	CREB3_+_(772r)	CREB3_+_(649g)	CREB3	False	chr11:6468972-6469472	TIMM10B	0.052909	0.119373	0.00631593	0.00631593	0.42657	1	0.164674	0.070245	0.070245	CREB3_+_+
325	CREB3_+_(772r)	CREB3_+_(649g)	CREB3	False	chr1:26201098-26201598	ZNF593	0.0842471	0.163622	0.0137847	0.0137847	0.283802	1	0.0987379	0.028022	0.028022	CREB3_+_+
326	CREB3_+_(772r)	CREB3_+_(649g)	CREB3	False	chr19:46714069-46714569	AP2S1	0.0248687	0.188969	0.0046994	0.0046994	1.48454	1	0.144242	0.214133	0.214133	CREB3_+_+
327	CREB3_+_(772r)	CREB3_+_(649g)	CREB3	False	chr5:140711086-140711586	ZMAT2	0.0287421	0.0716891	0.0020605	0.0020605	0.344778	1	0.202858	0.0699408	0.0699408	CREB3_+_+
328	CREB3_+_(772r)	CREB3_+_(649g)	CREB3	False	chr1:211513910-211514410	NEK2	0.0519754	0.137482	0.00714567	0.00714567	0.499649	1	0.115703	0.0578107	0.0578107	CREB3_+_+
329	CREB3_+_(772r)	CREB3_+_(649g)	CREB3	False	chr11:65298010-65298510	CAPN1	0.0155844	0.121413	0.00189215	0.00189215	0.733401	1	0.168022	0.123228	0.123228	CREB3_+_+
330	CREB3_+_(772r)	CREB3_+_(649g)	CREB3	False	chr6:41698360-41698860	TOMM6	0.0944202	0.339424	0.0320485	0.0320485	1.05636	1	0.120068	0.126836	0.126836	CREB3_+_+
331	CREB3_+_(772r)	CREB3_+_(649g)	CREB3	False	chr6:41733058-41733558	TOMM6	0.0326756	0.268829	0.00878415	0.00878415	1.05636	1	0.120068	0.126836	0.126836	CREB3_+_+
332	CREB3_+_(772r)	CREB3_+_(649g)	CREB3	False	chr9:35686495-35686995	TESK1	0.0137412	0.0829205	0.00113943	0.00113943	1.07339	1	0.17587	0.188778	0.188778	CREB3_+_+
333	CREB3_+_(772r)	CREB3_+_(649g)	CREB3	False	chr12:56158065-56158565	MYL6	0.00556421	0.0540343	0.000300658	0.000300658	3.52619	1	0.159204	0.561383	0.561383	CREB3_+_+
334	CREB3_+_(772r)	CREB3_+_(649g)	CREB3	False	chr12:56116328-56116828	MYL6	0.00491746	0.0522449	0.000256912	0.000256912	3.52619	1	0.159204	0.561383	0.561383	CREB3_+_+
335	CREB3_+_(772r)	CREB3_+_(649g)	CREB3	False	chr15:31216273-31216773	KLF13	0.0435863	0.243741	0.0106238	0.0106238	0.218932	1	0.208115	0.045563	0.045563	CREB3_+_+
336	CREB3_+_(772r)	CREB3_+_(649g)	CREB3	False	chr1:39575608-39576108	PABPC4	0.0169835	0.107788	0.00183061	0.00183061	0.268797	1	0.203706	0.0547555	0.0547555	CREB3_+_+
337	CREB3_+_(772r)	CREB3_+_(649g)	CREB3	False	chr6:35490854-35491354	FANCE	0.0138208	0.144633	0.00199895	0.00199895	0.827344	1	0.131475	0.108775	0.108775	CREB3_+_+
338	CREB3_+_(772r)	CREB3_+_(649g)	CREB3	False	chr6:35467478-35467978	FANCE	0.0274049	0.166574	0.00456494	0.00456494	0.827344	1	0.131475	0.108775	0.108775	CREB3_+_+
339	CREB3_+_(772r)	CREB3_+_(649g)	CREB3	False	chr2:73089505-73090005	RAB11FIP5	0.0352351	0.117501	0.00414016	0.00414016	0.29538	1	0.121747	0.0359616	0.0359616	CREB3_+_+
340	CREB3_+_(772r)	CREB3_+_(649g)	CREB3	False	chr5:177098352-177098852	FGFR4	0.0980385	0.127061	0.0124569	0.0124569	0.296003	1	0.077138	0.0228331	0.0228331	CREB3_+_+
341	CREB3_+_(772r)	CREB3_+_(649g)	CREB3	False	chr17:199077-199577	DOC2B	0.13836	0.157067	0.0217318	0.0217318	1.19555	1	0.0576327	0.0689025	0.0689025	CREB3_+_+
342	CREB3_+_(772r)	CREB3_+_(649g)	CREB3	False	chr17:234531-235031	DOC2B	0.0579204	0.117969	0.0068328	0.0068328	1.19555	1	0.0576327	0.0689025	0.0689025	CREB3_+_+
343	CREB3_+_(772r)	CREB3_+_(649g)	CREB3	False	chr12:55718622-55719122	RDH5	0.0275805	0.0803833	0.00221701	0.00221701	0.685212	1	0.0899973	0.0616673	0.0616673	CREB3_+_+
344	CREB3_+_(772r)	CREB3_+_(649g)	CREB3	False	chr11:64085237-64085737	COX8A	0.0217341	0.0927447	0.00201572	0.00201572	1.86318	1	0.160015	0.298138	0.298138	CREB3_+_+
345	CREB3_+_(772r)	CREB3_+_(649g)	CREB3	False	chr17:78315466-78315966	AFMID	0.0163867	0.0981357	0.00160813	0.00160813	0.642355	1	0.13384	0.085973	0.085973	CREB3_+_+
346	CREB3_+_(772r)	CREB3_+_(649g)	CREB3	False	chr17:78323238-78323738	AFMID	0.014921	0.122158	0.00182272	0.00182272	0.642355	1	0.13384	0.085973	0.085973	CREB3_+_+
347	CREB3_+_(772r)	CREB3_+_(649g)	CREB3	False	chr17:78351554-78352054	AFMID	0.0540792	0.159014	0.00859933	0.00859933	0.642355	1	0.13384	0.085973	0.085973	CREB3_+_+
348	CREB3_+_(772r)	CREB3_+_(649g)	CREB3	False	chr5:170552680-170553180	KCNIP1	0.0457952	0.310294	0.01421	0.01421	1.26468	1	0.0910626	0.115165	0.115165	CREB3_+_+
349	CREB3_+_(772r)	CREB3_+_(649g)	CREB3	False	chr20:36541721-36542221	MYL9	0.033833	0.278335	0.00941688	0.00941688	0.959518	1	0.219327	0.210448	0.210448	CREB3_+_+
350	CREB3_+_(772r)	CREB3_+_(649g)	CREB3	False	chr5:141507708-141508208	PCDHGC3	0.0396944	0.276404	0.0109717	0.0109717	0.240127	1	0.216599	0.0520112	0.0520112	CREB3_+_+
351	CREB3_+_(772r)	CREB3_+_(649g)	CREB3	False	chr7:44768010-44768510	H2AFV	0.0261258	0.149611	0.00390871	0.00390871	0.344958	1	0.225259	0.0777048	0.0777048	CREB3_+_+
352	CREB3_+_(772r)	CREB3_+_(649g)	CREB3	False	chr7:140641858-140642358	ADCK2	0.028924	0.0802932	0.0023224	0.0023224	0.369884	1	0.0789009	0.0291842	0.0291842	CREB3_+_+
353	CREB3_+_(772r)	CREB3_+_(649g)	CREB3	False	chr14:23566463-23566963	JPH4	0.0126552	0.156884	0.00198541	0.00198541	0.837291	1	0.0870274	0.0728673	0.0728673	CREB3_+_+
354	CREB3_+_(772r)	CREB3_+_(649g)	CREB3	False	chr20:33685091-33685591	CHMP4B	0.0204741	0.143104	0.00292991	0.00292991	0.257915	1	0.188396	0.0485902	0.0485902	CREB3_+_+
355	CREB3_+_(772r)	CREB3_+_(649g)	CREB3	False	chr14:74610686-74611186	ISCA2	0.0168949	0.0595779	0.00100656	0.00100656	0.506982	1	0.160709	0.0814767	0.0814767	CREB3_+_+
356	CREB3_+_(772r)	CREB3_+_(649g)	CREB3	False	chr1:155321195-155321695	GBA	0.0189056	0.105699	0.00199829	0.00199829	0.371121	1	0.12247	0.0454512	0.0454512	CREB3_+_+
357	CREB3_+_(772r)	CREB3_+_(649g)	CREB3	False	chr1:155134972-155135472	GBA	0.0181967	0.0629865	0.00114615	0.00114615	0.371121	1	0.12247	0.0454512	0.0454512	CREB3_+_+
358	CREB3_+_(772r)	CREB3_+_(649g)	CREB3	False	chr9:34664231-34664731	SIGMAR1	0.0390828	0.143205	0.00559686	0.00559686	0.273418	1	0.203568	0.055659	0.055659	CREB3_+_+
359	CREB3_+_(772r)	CREB3_+_(649g)	CREB3	False	chr1:151057620-151058120	LYSMD1	0.0316309	0.104093	0.00329254	0.00329254	0.75764	1	0.0801134	0.0606971	0.0606971	CREB3_+_+
360	CREB3_+_(772r)	CREB3_+_(649g)	CREB3	False	chr1:151144941-151145441	LYSMD1	0.010723	0.050671	0.000543346	0.000543346	0.75764	1	0.0801134	0.0606971	0.0606971	CREB3_+_+
361	CREB3_+_(772r)	CREB3_+_(649g)	CREB3	False	chr4:140238281-140238781	SCOC	0.0279075	0.138258	0.00385842	0.00385842	0.324912	1	0.235768	0.0766039	0.0766039	CREB3_+_+
362	CREB3_+_(772r)	CREB3_+_(649g)	CREB3	False	chr7:101126271-101126771	PLOD3	0.00748344	0.122048	0.000913339	0.000913339	0.654035	1	0.210266	0.137521	0.137521	CREB3_+_+
363	CREB3_+_(772r)	CREB3_+_(649g)	CREB3	False	chr7:101100113-101100613	PLOD3	0.015118	0.229177	0.00346468	0.00346468	0.654035	1	0.210266	0.137521	0.137521	CREB3_+_+
364	CREB3_+_(772r)	CREB3_+_(649g)	CREB3	False	chr9:99352809-99353309	SEC61B	0.118493	0.196619	0.023298	0.023298	0.851492	1	0.1434	0.122104	0.122104	CREB3_+_+
365	CREB3_+_(772r)	CREB3_+_(649g)	CREB3	False	chr9:99259345-99259845	SEC61B	0.142083	0.297291	0.04224	0.04224	0.851492	1	0.1434	0.122104	0.122104	CREB3_+_+
366	CREB3_+_(772r)	CREB3_+_(649g)	CREB3	False	chr5:150180375-150180875	CAMK2A	0.0276205	0.148047	0.00408913	0.00408913	1.37373	1	0.111649	0.153376	0.153376	CREB3_+_+
367	CREB3_+_(772r)	CREB3_+_(649g)	CREB3	False	chr5:150129872-150130372	CAMK2A	0.0249174	0.153339	0.00382081	0.00382081	1.37373	1	0.111649	0.153376	0.153376	CREB3_+_+
368	CREB3_+_(772r)	CREB3_+_(649g)	CREB3	False	chr5:150266669-150267169	CAMK2A	0.0216185	0.124228	0.00268561	0.00268561	1.37373	1	0.111649	0.153376	0.153376	CREB3_+_+
369	CREB3_+_(772r)	CREB3_+_(649g)	CREB3	False	chr11:326849-327349	SIGIRR	0.0508946	0.214162	0.0108997	0.0108997	0.300428	1	0.122345	0.0367558	0.0367558	CREB3_+_+
370	CREB3_+_(772r)	CREB3_+_(649g)	CREB3	False	chr11:335756-336256	SIGIRR	0.0701237	0.243843	0.0170992	0.0170992	0.300428	1	0.122345	0.0367558	0.0367558	CREB3_+_+
371	CREB3_+_(772r)	CREB3_+_(649g)	CREB3	False	chr14:20469112-20469612	CCNB1IP1	0.0581272	0.100742	0.00585584	0.00585584	0.370612	1	0.205026	0.0759853	0.0759853	CREB3_+_+
372	CREB3_+_(772r)	CREB3_+_(649g)	CREB3	False	chr14:20412666-20413166	CCNB1IP1	0.0696716	0.205161	0.0142939	0.0142939	0.370612	1	0.205026	0.0759853	0.0759853	CREB3_+_+
373	CREB3_+_(772r)	CREB3_+_(649g)	CREB3	False	chr11:64924952-64925452	ARL2	0.018687	0.124865	0.00233335	0.00233335	0.988091	1	0.130723	0.129166	0.129166	CREB3_+_+
374	CREB3_+_(772r)	CREB3_+_(649g)	CREB3	False	chr11:64894177-64894677	ARL2	0.0193464	0.132945	0.00257201	0.00257201	0.988091	1	0.130723	0.129166	0.129166	CREB3_+_+
375	CREB3_+_(772r)	CREB3_+_(649g)	CREB3	False	chr11:64864362-64864862	ARL2	0.0312624	0.0598367	0.00187064	0.00187064	0.988091	1	0.130723	0.129166	0.129166	CREB3_+_+
376	CREB3_+_(772r)	CREB3_+_(649g)	CREB3	False	chr1:32142659-32143159	EIF3I	0.0953251	0.241523	0.0230232	0.0230232	0.344238	1	0.177565	0.0611246	0.0611246	CREB3_+_+
377	CREB3_+_(772r)	CREB3_+_(649g)	CREB3	False	chr16:1651283-1651783	IFT140	0.0137962	0.193652	0.00267166	0.00267166	0.439901	1	0.165405	0.0727618	0.0727618	CREB3_+_+
378	CREB3_+_(772r)	CREB3_+_(649g)	CREB3	False	chr16:1651846-1652346	IFT140	0.0368311	0.263215	0.00969451	0.00969451	0.439901	1	0.165405	0.0727618	0.0727618	CREB3_+_+
379	CREB3_+_(772r)	CREB3_+_(649g)	CREB3	False	chr6:73129829-73130329	KCNQ5	0.0754048	0.412741	0.0311226	0.0311226	0.454643	1	0.0720287	0.0327474	0.0327474	CREB3_+_+
380	CREB3_+_(772r)	CREB3_+_(649g)	CREB3	False	chr6:72623719-72624219	KCNQ5	0.0941235	0.493237	0.0464252	0.0464252	0.454643	1	0.0720287	0.0327474	0.0327474	CREB3_+_+
381	CREB3_+_(772r)	CREB3_+_(649g)	CREB3	False	chr6:72621975-72622475	KCNQ5	0.0983508	0.571537	0.0562112	0.0562112	0.454643	1	0.0720287	0.0327474	0.0327474	CREB3_+_+
382	CREB3_+_(772r)	CREB3_+_(649g)	CREB3	False	chr1:167681290-167681790	CREG1	0.049723	0.0522003	0.00259556	0.00259556	0.350107	1	0.12801	0.0448173	0.0448173	CREB3_+_+
383	CREB3_+_(772r)	CREB3_+_(649g)	CREB3	False	chr16:75256933-75257433	BCAR1	0.0182404	0.172935	0.0031544	0.0031544	0.312861	1	0.169098	0.0529042	0.0529042	CREB3_+_+
384	CREB3_+_(772r)	CREB3_+_(649g)	CREB3	False	chr16:75110563-75111063	BCAR1	0.0224361	0.135207	0.00303353	0.00303353	0.312861	1	0.169098	0.0529042	0.0529042	CREB3_+_+
385	CREB3_+_(772r)	CREB3_+_(649g)	CREB3	False	chr16:75244502-75245002	BCAR1	0.0257531	0.206269	0.00531205	0.00531205	0.312861	1	0.169098	0.0529042	0.0529042	CREB3_+_+
386	CREB3_+_(772r)	CREB3_+_(649g)	CREB3	False	chr3:50132645-50133145	SEMA3F	0.05505	0.229814	0.0126512	0.0126512	0.571202	1	0.185976	0.10623	0.10623	CREB3_+_+
387	CREB3_+_(772r)	CREB3_+_(649g)	CREB3	False	chr3:50157096-50157596	SEMA3F	0.0136109	0.0770099	0.00104818	0.00104818	0.571202	1	0.185976	0.10623	0.10623	CREB3_+_+
388	CREB3_+_(772r)	CREB3_+_(649g)	CREB3	False	chr7:100584650-100585150	GNB2	0.028618	0.254367	0.00727946	0.00727946	0.611335	1	0.211701	0.12942	0.12942	CREB3_+_+
389	CREB3_+_(772r)	CREB3_+_(649g)	CREB3	False	chr15:64801932-64802432	RBPMS2	0.0423893	0.166158	0.00704334	0.00704334	0.283966	1	0.08742	0.0248243	0.0248243	CREB3_+_+
390	CREB3_+_(772r)	CREB3_+_(649g)	CREB3	False	chr15:64634555-64635055	RBPMS2	0.0367308	0.148542	0.00545607	0.00545607	0.283966	1	0.08742	0.0248243	0.0248243	CREB3_+_+
391	CREB3_+_(772r)	CREB3_+_(649g)	CREB3	False	chr20:63834993-63835493	ARFRP1	0.0192441	0.0681286	0.00131108	0.00131108	0.258953	1	0.168367	0.0435991	0.0435991	CREB3_+_+
392	CREB3_+_(772r)	CREB3_+_(649g)	CREB3	False	chr2:27217114-27217614	OST4	0.00894753	0.0565418	0.000505909	0.000505909	0.678365	1	0.122501	0.0831006	0.0831006	CREB3_+_+
393	CREB3_+_(772r)	CREB3_+_(649g)	CREB3	False	chr20:62953222-62953722	SLC17A9	0.010466	0.0614087	0.000642703	0.000642703	0.254631	1	0.0734363	0.0186991	0.0186991	CREB3_+_+
394	CREB3_+_(772r)	CREB3_+_(649g)	CREB3	False	chr1:154867887-154868387	PBXIP1	0.0130581	0.150617	0.00196676	0.00196676	0.838047	1	0.166939	0.139903	0.139903	CREB3_+_+
395	CREB3_+_(772r)	CREB3_+_(649g)	CREB3	False	chr5:150590913-150591413	RBM22	0.010029	0.123717	0.00124075	0.00124075	0.680341	1	0.204556	0.139168	0.139168	CREB3_+_+
396	CREB3_+_(772r)	CREB3_+_(649g)	CREB3	False	chr20:47857085-47857585	SULF2	0.0766215	0.48661	0.0372848	0.0372848	0.253435	1	0.160948	0.0407899	0.0407899	CREB3_+_+
397	CREB3_+_(772r)	CREB3_+_(649g)	CREB3	False	chr20:47929350-47929850	SULF2	0.0267542	0.252444	0.00675393	0.00675393	0.253435	1	0.160948	0.0407899	0.0407899	CREB3_+_+
398	CREB3_+_(772r)	CREB3_+_(649g)	CREB3	False	chr20:47857590-47858090	SULF2	0.0346447	0.411959	0.0142722	0.0142722	0.253435	1	0.160948	0.0407899	0.0407899	CREB3_+_+
399	CREB3_+_(772r)	CREB3_+_(649g)	CREB3	False	chr7:29091005-29091505	TRIL	0.126127	0.0549247	0.00692748	0.00692748	0.55563	1	0.206406	0.114685	0.114685	CREB3_+_+
400	CREB3_+_(772r)	CREB3_+_(649g)	CREB3	False	chr6:18043151-18043651	TPMT	0.0469885	0.11826	0.00555684	0.00555684	0.45573	1	0.16872	0.0768907	0.0768907	CREB3_+_+
401	CREB3_+_(772r)	CREB3_+_(649g)	CREB3	False	chr19:16733865-16734365	SIN3B	0.0668423	0.160717	0.0107427	0.0107427	0.231093	1	0.200225	0.0462708	0.0462708	CREB3_+_+
402	CREB3_+_(772r)	CREB3_+_(649g)	CREB3	False	chr19:2060527-2061027	SCAMP4	0.0116997	0.133907	0.00156668	0.00156668	0.447535	1	0.176634	0.0790497	0.0790497	CREB3_+_+
403	CREB3_+_(772r)	CREB3_+_(649g)	CREB3	False	chr22:37747324-37747824	NOL12	0.0196692	0.128626	0.00252998	0.00252998	0.768256	1	0.131165	0.100768	0.100768	CREB3_+_+
404	CREB3_+_(772r)	CREB3_+_(649g)	CREB3	False	chr1:151839661-151840161	MRPL9	0.0252955	0.0538682	0.00136263	0.00136263	0.435694	1	0.170152	0.0741342	0.0741342	CREB3_+_+
405	CREB3_+_(772r)	CREB3_+_(649g)	CREB3	False	chr1:151710151-151710651	MRPL9	0.0174909	0.108479	0.0018974	0.0018974	0.435694	1	0.170152	0.0741342	0.0741342	CREB3_+_+
406	CREB3_+_(772r)	CREB3_+_(649g)	CREB3	False	chr1:151716666-151717166	MRPL9	0.0346162	0.201583	0.00697805	0.00697805	0.435694	1	0.170152	0.0741342	0.0741342	CREB3_+_+
407	CREB3_+_(772r)	CREB3_+_(649g)	CREB3	False	chr5:151164717-151165217	ANXA6	0.0184541	0.168171	0.00310343	0.00310343	0.289543	1	0.223115	0.0646014	0.0646014	CREB3_+_+
408	CREB3_+_(772r)	CREB3_+_(649g)	CREB3	False	chr5:151095393-151095893	ANXA6	0.0267358	0.237953	0.00636187	0.00636187	0.289543	1	0.223115	0.0646014	0.0646014	CREB3_+_+
409	CREB3_+_(772r)	CREB3_+_(649g)	CREB3	False	chr5:151038015-151038515	ANXA6	0.0199678	0.251199	0.0050159	0.0050159	0.289543	1	0.223115	0.0646014	0.0646014	CREB3_+_+
410	CREB3_+_(772r)	CREB3_+_(649g)	CREB3	False	chr3:130892759-130893259	ASTE1	0.175644	0.154553	0.0271463	0.0271463	0.265281	1	0.130228	0.034547	0.034547	CREB3_+_+
411	CREB3_+_(772r)	CREB3_+_(649g)	CREB3	False	chr11:8832767-8833267	RPL27A	0.047897	0.134681	0.00645083	0.00645083	0.35256	1	0.154606	0.0545078	0.0545078	CREB3_+_+
412	CREB3_+_(772r)	CREB3_+_(649g)	CREB3	False	chr9:137277418-137277918	TMEM203	0.019515	0.163522	0.00319113	0.00319113	0.261518	1	0.159383	0.0416815	0.0416815	CREB3_+_+
413	CREB3_+_(772r)	CREB3_+_(649g)	CREB3	False	chr12:113246322-113246822	RITA1	0.024659	0.0513479	0.00126619	0.00126619	3.37566	1	0.0900269	0.3039	0.3039	CREB3_+_+
414	CREB3_+_(772r)	CREB3_+_(649g)	CREB3	False	chr12:55996949-55997449	RPS26	0.0587297	0.313208	0.0183946	0.0183946	0.550744	1	0.0967773	0.0532995	0.0532995	CREB3_+_+
415	CREB3_+_(772r)	CREB3_+_(649g)	CREB3	False	chr12:56116328-56116828	RPS26	0.00455596	0.129291	0.000589045	0.000589045	0.550744	1	0.0967773	0.0532995	0.0532995	CREB3_+_+
416	CREB3_+_(772r)	CREB3_+_(649g)	CREB3	False	chr9:128203973-128204473	SWI5	0.0246601	0.117622	0.00290057	0.00290057	0.237749	1	0.129092	0.0306914	0.0306914	CREB3_+_+
417	CREB3_+_(772r)	CREB3_+_(649g)	CREB3	False	chr11:45872646-45873146	PEX16	0.0041639	0.101785	0.000423824	0.000423824	0.61199	1	0.0832987	0.050978	0.050978	CREB3_+_+
418	CREB3_+_(772r)	CREB3_+_(649g)	CREB3	False	chr11:45900938-45901438	PEX16	0.0376952	0.120139	0.00452866	0.00452866	0.61199	1	0.0832987	0.050978	0.050978	CREB3_+_+
419	CREB3_+_(772r)	CREB3_+_(649g)	CREB3	False	chr1:9441402-9441902	SPSB1	0.0337251	0.128884	0.00434663	0.00434663	0.291617	1	0.0911246	0.0265735	0.0265735	CREB3_+_+
420	CREB3_+_(772r)	CREB3_+_(649g)	CREB3	False	chr1:9442218-9442718	SPSB1	0.0632272	0.192928	0.0121983	0.0121983	0.291617	1	0.0911246	0.0265735	0.0265735	CREB3_+_+
421	CREB3_+_(772r)	CREB3_+_(649g)	CREB3	False	chr2:27442105-27442605	ZNF513	0.0256116	0.0883527	0.00226285	0.00226285	0.266686	1	0.0946749	0.0252484	0.0252484	CREB3_+_+
422	CREB3_+_(772r)	CREB3_+_(649g)	CREB3	False	chr19:48480054-48480554	GRWD1	0.0142233	0.101497	0.00144361	0.00144361	0.62339	1	0.152837	0.095277	0.095277	CREB3_+_+
423	CREB3_+_(772r)	CREB3_+_(649g)	CREB3	False	chr20:595502-596002	SRXN1	0.0658924	0.0535856	0.00353088	0.00353088	1.73412	1	0.138892	0.240855	0.240855	CREB3_+_+
424	CREB3_+_(772r)	CREB3_+_(649g)	CREB3	False	chr1:160109158-160109658	PEA15	0.180157	0.186961	0.0336823	0.0336823	0.339019	1	0.183217	0.0621141	0.0621141	CREB3_+_+
425	CREB3_+_(772r)	CREB3_+_(649g)	CREB3	False	chr1:160104143-160104643	PEA15	0.0492655	0.200608	0.00988306	0.00988306	0.339019	1	0.183217	0.0621141	0.0621141	CREB3_+_+
426	CREB3_+_(772r)	CREB3_+_(649g)	CREB3	False	chr1:160117779-160118279	PEA15	0.0170329	0.135788	0.00231286	0.00231286	0.339019	1	0.183217	0.0621141	0.0621141	CREB3_+_+
427	CREB3_+_(772r)	CREB3_+_(649g)	CREB3	False	chr1:160189612-160190112	PEA15	0.0148108	0.0914261	0.0013541	0.0013541	0.339019	1	0.183217	0.0621141	0.0621141	CREB3_+_+
428	CREB3_+_(772r)	CREB3_+_(649g)	CREB3	False	chr11:57648179-57648679	SERPING1	0.00495364	0.0909039	0.000450305	0.000450305	0.437089	1	0.221623	0.0968687	0.0968687	CREB3_+_+
429	CREB3_+_(772r)	CREB3_+_(649g)	CREB3	False	chr9:133737482-133737982	SARDH	0.0369927	0.14635	0.00541389	0.00541389	0.33601	1	0.087191	0.0292971	0.0292971	CREB3_+_+
430	CREB3_+_(772r)	CREB3_+_(649g)	CREB3	False	chr15:51707842-51708342	SCG3	0.123005	0.0653176	0.00803441	0.00803441	0.661578	1	0.0694889	0.0459724	0.0459724	CREB3_+_+
431	CREB3_+_(772r)	CREB3_+_(649g)	CREB3	False	chr8:57912540-57913040	FAM110B	0.0483093	0.287756	0.0139013	0.0139013	0.222298	1	0.132963	0.0295574	0.0295574	CREB3_+_+
432	CREB3_+_(772r)	CREB3_+_(649g)	CREB3	False	chr19:46786227-46786727	SLC1A5	0.0188773	0.175833	0.00331925	0.00331925	0.23592	1	0.161438	0.0380865	0.0380865	CREB3_+_+
433	CREB3_+_(772r)	CREB3_+_(649g)	CREB3	False	chr1:11731690-11732190	FBXO6	0.0354523	0.0956618	0.00339143	0.00339143	1.80066	1	0.137538	0.247659	0.247659	CREB3_+_+
434	CREB3_+_(772r)	CREB3_+_(649g)	CREB3	False	chr1:11787465-11787965	FBXO6	0.0416461	0.0941726	0.00392192	0.00392192	1.80066	1	0.137538	0.247659	0.247659	CREB3_+_+
435	CREB3_+_(772r)	CREB3_+_(649g)	CREB3	False	chr11:62689392-62689892	WDR74	0.0394308	0.18536	0.00730889	0.00730889	0.53597	1	0.172112	0.0922472	0.0922472	CREB3_+_+
436	CREB3_+_(772r)	CREB3_+_(649g)	CREB3	False	chr17:76530222-76530722	SPHK1	0.0110657	0.0830263	0.000918747	0.000918747	0.254407	1	0.136749	0.0347898	0.0347898	CREB3_+_+
437	CREB3_+_(772r)	CREB3_+_(649g)	CREB3	False	chr9:34664231-34664731	GALT	0.021127	0.0985951	0.00208301	0.00208301	0.271256	1	0.11817	0.0320542	0.0320542	CREB3_+_+
438	CREB3_+_(772r)	CREB3_+_(649g)	CREB3	False	chr15:75673408-75673908	IMP3	0.0177314	0.103766	0.00183991	0.00183991	0.571529	1	0.151362	0.0865078	0.0865078	CREB3_+_+
439	CREB3_+_(772r)	CREB3_+_(649g)	CREB3	False	chr2:173401736-173402236	CDCA7	0.104541	0.0835239	0.00873168	0.00873168	0.275678	1	0.132743	0.0365943	0.0365943	CREB3_+_+
440	CREB3_+_(772r)	CREB3_+_(649g)	CREB3	False	chr16:23694865-23695365	NDUFAB1	0.125819	0.124505	0.0156652	0.0156652	0.663037	1	0.0983113	0.065184	0.065184	CREB3_+_+
441	CREB3_+_(772r)	CREB3_+_(649g)	CREB3	False	chr12:47990957-47991457	TMEM106C	0.0538213	0.167146	0.00899602	0.00899602	0.51215	1	0.198465	0.101644	0.101644	CREB3_+_+
442	CREB3_+_(772r)	CREB3_+_(649g)	CREB3	False	chr12:47816385-47816885	TMEM106C	0.0174922	0.149215	0.00261009	0.00261009	0.51215	1	0.198465	0.101644	0.101644	CREB3_+_+
443	CREB3_+_(772r)	CREB3_+_(649g)	CREB3	False	chrX:154373794-154374294	FAM3A	0.0192011	0.0904865	0.00173744	0.00173744	0.968795	1	0.161195	0.156165	0.156165	CREB3_+_+
444	CREB3_+_(772r)	CREB3_+_(649g)	CREB3	False	chr17:4625245-4625745	ARRB2	0.0494463	0.111122	0.00549459	0.00549459	0.219141	1	0.0547106	0.0119893	0.0119893	CREB3_+_+
445	CREB3_+_(772r)	CREB3_+_(649g)	CREB3	False	chr1:11787465-11787965	MAD2L2	0.0325367	0.217135	0.00706485	0.00706485	0.370906	1	0.126764	0.0470176	0.0470176	CREB3_+_+
446	CREB3_+_(772r)	CREB3_+_(649g)	CREB3	False	chr12:57460755-57461255	DCTN2	0.00976893	0.082389	0.000804853	0.000804853	0.256132	1	0.204689	0.0524272	0.0524272	CREB3_+_+
447	CREB3_+_(772r)	CREB3_+_(649g)	CREB3	False	chr10:103542883-103543383	CALHM2	0.027883	0.0866704	0.00241663	0.00241663	0.280882	1	0.143716	0.0403672	0.0403672	CREB3_+_+
448	CREB3_+_(772r)	CREB3_+_(649g)	CREB3	False	chr10:103451001-103451501	CALHM2	0.0170316	0.0797986	0.0013591	0.0013591	0.280882	1	0.143716	0.0403672	0.0403672	CREB3_+_+
449	CREB3_+_(772r)	CREB3_+_(649g)	CREB3	False	chr19:41324941-41325441	BCKDHA	0.0185297	0.0875899	0.00162301	0.00162301	1.00918	1	0.12142	0.122535	0.122535	CREB3_+_+
450	CREB3_+_(772r)	CREB3_+_(649g)	CREB3	False	chr19:14543018-14543518	DNAJB1	0.0231684	0.171493	0.00397322	0.00397322	0.274533	1	0.134875	0.0370278	0.0370278	CREB3_+_+
451	CREB3_+_(772r)	CREB3_+_(649g)	CREB3	False	chr14:32986710-32987210	AKAP6	0.0341445	0.181135	0.00618476	0.00618476	0.651285	1	0.14496	0.0944103	0.0944103	CREB3_+_+
452	CREB3_+_(772r)	CREB3_+_(649g)	CREB3	False	chr3:52299853-52300353	PHF7	0.00894432	0.124195	0.00111084	0.00111084	0.841247	1	0.134415	0.113076	0.113076	CREB3_+_+
453	CREB3_+_(772r)	CREB3_+_(649g)	CREB3	False	chr15:43793011-43793511	SERF2	0.0404937	0.114897	0.00465262	0.00465262	0.26975	1	0.157822	0.0425726	0.0425726	CREB3_+_+
454	CREB3_+_(772r)	CREB3_+_(649g)	CREB3	False	chr1:1305530-1306030	MXRA8	0.0197801	0.135745	0.00268504	0.00268504	0.603293	1	0.21235	0.12811	0.12811	CREB3_+_+
455	CREB3_+_(772r)	CREB3_+_(649g)	CREB3	False	chr1:1430414-1430914	MXRA8	0.0141008	0.0916857	0.00129284	0.00129284	0.603293	1	0.21235	0.12811	0.12811	CREB3_+_+
456	CREB3_+_(772r)	CREB3_+_(649g)	CREB3	False	chr9:104763503-104764003	NIPSNAP3A	0.103919	0.105288	0.0109415	0.0109415	0.267926	1	0.109818	0.0294231	0.0294231	CREB3_+_+
457	CREB3_+_(772r)	CREB3_+_(649g)	CREB3	False	chr8:143958939-143959439	GPAA1	0.0321581	0.0587525	0.00188937	0.00188937	1.09346	1	0.206567	0.225872	0.225872	CREB3_+_+
458	CREB3_+_(772r)	CREB3_+_(649g)	CREB3	False	chr8:143966560-143967060	GPAA1	0.0119746	0.0836595	0.00100179	0.00100179	1.09346	1	0.206567	0.225872	0.225872	CREB3_+_+
459	CREB3_+_(772r)	CREB3_+_(649g)	CREB3	False	chr17:76681779-76682279	METTL23	0.0279521	0.107895	0.0030159	0.0030159	0.601061	1	0.150325	0.0903546	0.0903546	CREB3_+_+
460	CREB3_+_(772r)	CREB3_+_(649g)	CREB3	False	chr11:64264410-64264910	BAD	0.021239	0.0680109	0.00144448	0.00144448	1.10909	1	0.156322	0.173376	0.173376	CREB3_+_+
461	CREB3_+_(772r)	CREB3_+_(649g)	CREB3	False	chr11:64207665-64208165	BAD	0.0268462	0.19746	0.00530104	0.00530104	1.10909	1	0.156322	0.173376	0.173376	CREB3_+_+
462	CREB3_+_(772r)	CREB3_+_(649g)	CREB3	False	chr11:64239751-64240251	BAD	0.0307574	0.160856	0.00494753	0.00494753	1.10909	1	0.156322	0.173376	0.173376	CREB3_+_+
463	CREB3_+_(772r)	CREB3_+_(649g)	CREB3	False	chr11:64181491-64181991	BAD	0.0160809	0.141579	0.00227672	0.00227672	1.10909	1	0.156322	0.173376	0.173376	CREB3_+_+
464	CREB3_+_(772r)	CREB3_+_(649g)	CREB3	False	chr2:218387154-218387654	AAMP	0.0185007	0.125657	0.00232475	0.00232475	4.407	1	0.21891	0.964739	0.964739	CREB3_+_+
465	CREB3_+_(772r)	CREB3_+_(649g)	CREB3	False	chr2:27442105-27442605	GTF3C2	0.0230604	0.0718406	0.00165667	0.00165667	0.384459	1	0.141098	0.0542463	0.0542463	CREB3_+_+
466	CREB3_+_(772r)	CREB3_+_(649g)	CREB3	False	chr19:18743160-18743660	TMEM59L	0.0333226	0.19684	0.0065592	0.0065592	0.479165	1	0.14064	0.0673898	0.0673898	CREB3_+_+
467	CREB3_+_(772r)	CREB3_+_(649g)	CREB3	False	chr19:18594971-18595471	TMEM59L	0.0194617	0.140044	0.00272549	0.00272549	0.479165	1	0.14064	0.0673898	0.0673898	CREB3_+_+
468	CREB3_+_(772r)	CREB3_+_(649g)	CREB3	False	chr20:44803520-44804020	TOMM34	0.0257701	0.0891079	0.00229631	0.00229631	0.427656	1	0.120135	0.0513765	0.0513765	CREB3_+_+
469	CREB3_+_(772r)	CREB3_+_(649g)	CREB3	False	chr20:44805396-44805896	TOMM34	0.0342815	0.0592882	0.00203249	0.00203249	0.427656	1	0.120135	0.0513765	0.0513765	CREB3_+_+
470	CREB3_+_(772r)	CREB3_+_(649g)	CREB3	False	chr15:41855094-41855594	PLA2G4B	0.0373828	0.0531866	0.00198827	0.00198827	0.246353	1	0.0918099	0.0226177	0.0226177	CREB3_+_+
471	CREB3_+_(772r)	CREB3_+_(649g)	CREB3	False	chr15:41852921-41853421	PLA2G4B	0.0440647	0.0892381	0.00393225	0.00393225	0.246353	1	0.0918099	0.0226177	0.0226177	CREB3_+_+
472	CREB3_+_(772r)	CREB3_+_(649g)	CREB3	False	chr15:41855610-41856110	PLA2G4B	0.0202629	0.0602713	0.00122127	0.00122127	0.246353	1	0.0918099	0.0226177	0.0226177	CREB3_+_+
473	CREB3_+_(772r)	CREB3_+_(649g)	CREB3	False	chr15:41853782-41854282	PLA2G4B	0.0289777	0.0726097	0.00210406	0.00210406	0.246353	1	0.0918099	0.0226177	0.0226177	CREB3_+_+
474	CREB3_+_(772r)	CREB3_+_(649g)	CREB3	False	chrX:54807435-54807935	TRO	0.0520289	0.197947	0.0102989	0.0102989	0.590271	1	0.199752	0.117908	0.117908	CREB3_+_+
475	CREB3_+_(772r)	CREB3_+_(649g)	CREB3	False	chr19:17616848-17617348	PGLS	0.0544146	0.252758	0.0137537	0.0137537	0.721535	1	0.20072	0.144826	0.144826	CREB3_+_+
476	CREB3_+_(772r)	CREB3_+_(649g)	CREB3	False	chr19:17617376-17617876	PGLS	0.0250552	0.225778	0.0056569	0.0056569	0.721535	1	0.20072	0.144826	0.144826	CREB3_+_+
477	CREB3_+_(772r)	CREB3_+_(649g)	CREB3	False	chr1:160376433-160376933	VANGL2	0.0559607	0.229167	0.0128244	0.0128244	0.537425	1	0.142432	0.0765467	0.0765467	CREB3_+_+
478	CREB3_+_(772r)	CREB3_+_(649g)	CREB3	False	chr1:160410456-160410956	VANGL2	0.0403513	0.187194	0.00755352	0.00755352	0.537425	1	0.142432	0.0765467	0.0765467	CREB3_+_+
479	CREB3_+_(772r)	CREB3_+_(649g)	CREB3	False	chr5:72211205-72211705	MAP1B	0.0302742	0.209155	0.00633201	0.00633201	0.472689	1	0.252486	0.119348	0.119348	CREB3_+_+
480	CREB3_+_(772r)	CREB3_+_(649g)	CREB3	False	chr5:72141690-72142190	MAP1B	0.0297843	0.355266	0.0105813	0.0105813	0.472689	1	0.252486	0.119348	0.119348	CREB3_+_+
481	CREB3_+_(772r)	CREB3_+_(649g)	CREB3	False	chr5:71977248-71977748	MAP1B	0.0251515	0.293087	0.00737157	0.00737157	0.472689	1	0.252486	0.119348	0.119348	CREB3_+_+
482	CREB3_+_(772r)	CREB3_+_(649g)	CREB3	False	chr3:48560577-48561077	ATRIP	0.017319	0.0628945	0.00108927	0.00108927	0.257769	1	0.132518	0.034159	0.034159	CREB3_+_+
483	CREB3_+_(772r)	CREB3_+_(649g)	CREB3	False	chr3:48466239-48466739	ATRIP	0.0213028	0.167353	0.00356509	0.00356509	0.257769	1	0.132518	0.034159	0.034159	CREB3_+_+
484	CREB3_+_(772r)	CREB3_+_(649g)	CREB3	False	chr3:48558044-48558544	ATRIP	0.0170382	0.0921326	0.00156977	0.00156977	0.257769	1	0.132518	0.034159	0.034159	CREB3_+_+
485	CREB3_+_(772r)	CREB3_+_(649g)	CREB3	False	chr1:31580386-31580886	PEF1	0.00991089	0.0828471	0.000821088	0.000821088	0.40071	1	0.154308	0.0618325	0.0618325	CREB3_+_+
486	CREB3_+_(772r)	CREB3_+_(649g)	CREB3	False	chr8:42547544-42548044	SMIM19	0.0641979	0.0649058	0.00416681	0.00416681	1.37223	1	0.160523	0.220275	0.220275	CREB3_+_+
487	CREB3_+_(772r)	CREB3_+_(649g)	CREB3	False	chr11:67463803-67464303	GSTP1	0.0453042	0.188236	0.00852787	0.00852787	0.556227	1	0.150146	0.083515	0.083515	CREB3_+_+
488	CREB3_+_(772r)	CREB3_+_(649g)	CREB3	False	chr10:133161513-133162013	ZNF511	0.0146561	0.131863	0.00193261	0.00193261	0.782792	1	0.171499	0.134248	0.134248	CREB3_+_+
489	CREB3_+_(772r)	CREB3_+_(649g)	CREB3	False	chr14:103544242-103544742	CKB	0.0470018	0.278851	0.0131065	0.0131065	0.349596	1	0.139629	0.0488136	0.0488136	CREB3_+_+
490	CREB3_+_(772r)	CREB3_+_(649g)	CREB3	False	chr1:1305530-1306030	ACAP3	0.025612	0.263715	0.00675429	0.00675429	0.78087	1	0.190282	0.148585	0.148585	CREB3_+_+
491	CREB3_+_(772r)	CREB3_+_(649g)	CREB3	False	chr19:49155723-49156223	PPFIA3	0.0157872	0.0983094	0.00155203	0.00155203	0.369926	1	0.144799	0.0535648	0.0535648	CREB3_+_+
492	CREB3_+_(772r)	CREB3_+_(649g)	CREB3	False	chr8:143515880-143516380	NAPRT	0.0497804	0.174571	0.00869022	0.00869022	2.0067	1	0.0669949	0.134438	0.134438	CREB3_+_+
493	CREB3_+_(772r)	CREB3_+_(649g)	CREB3	False	chr8:143516417-143516917	NAPRT	0.0743113	0.206613	0.0153536	0.0153536	2.0067	1	0.0669949	0.134438	0.134438	CREB3_+_+
494	CREB3_+_(772r)	CREB3_+_(649g)	CREB3	False	chr2:74002991-74003491	DGUOK	0.0382696	0.162495	0.00621863	0.00621863	0.628305	1	0.224891	0.1413	0.1413	CREB3_+_+
495	CREB3_+_(772r)	CREB3_+_(649g)	CREB3	False	chr19:10010294-10010794	ANGPTL6	0.0265896	0.241986	0.00643432	0.00643432	0.291226	1	0.084973	0.0247464	0.0247464	CREB3_+_+
496	CREB3_+_(772r)	CREB3_+_(649g)	CREB3	False	chr19:10226544-10227044	ANGPTL6	0.0291113	0.254475	0.00740809	0.00740809	0.291226	1	0.084973	0.0247464	0.0247464	CREB3_+_+
497	CREB3_+_(772r)	CREB3_+_(649g)	CREB3	False	chr19:10007796-10008296	ANGPTL6	0.0152554	0.0892522	0.00136158	0.00136158	0.291226	1	0.084973	0.0247464	0.0247464	CREB3_+_+
498	CREB3_+_(772r)	CREB3_+_(649g)	CREB3	False	chr5:173498854-173499354	BOD1	0.0665659	0.147221	0.0097999	0.0097999	0.225872	1	0.195184	0.0440866	0.0440866	CREB3_+_+
499	CREB3_+_(772r)	CREB3_+_(649g)	CREB3	False	chr1:36373733-36374233	MRPS15	0.0289473	0.0652599	0.0018891	0.0018891	0.342302	1	0.157002	0.0537422	0.0537422	CREB3_+_+
500	CREB3_+_(772r)	CREB3_+_(649g)	CREB3	False	chr1:36472329-36472829	MRPS15	0.0735307	0.109349	0.00804052	0.00804052	0.342302	1	0.157002	0.0537422	0.0537422	CREB3_+_+
501	CREB3_+_(772r)	CREB3_+_(649g)	CREB3	False	chr12:50924382-50924882	METTL7A	0.229862	0.237887	0.0546813	0.0546813	3.16147	1	0.155511	0.491642	0.491642	CREB3_+_+
502	CREB3_+_(772r)	CREB3_+_(649g)	CREB3	False	chr12:51024660-51025160	METTL7A	0.0726056	0.0688429	0.00499838	0.00499838	3.16147	1	0.155511	0.491642	0.491642	CREB3_+_+
503	CREB3_+_(772r)	CREB3_+_(649g)	CREB3	False	chr9:35686495-35686995	CREB3	0.0304505	0.131536	0.00400535	0.00400535	11.1875	1	1	11.1875	11.1875	CREB3_+_+
504	CREB3_+_(772r)	CREB3_+_(649g)	CREB3	False	chr16:89155159-89155659	ZNF778	0.0440461	0.122296	0.00538666	0.00538666	0.318941	1	0.0706667	0.0225385	0.0225385	CREB3_+_+
505	CREB3_+_(772r)	CREB3_+_(649g)	CREB3	False	chr16:16150052-16150552	NOMO3	0.391728	0.0786131	0.030795	0.030795	0.262029	1	0.0729132	0.0191054	0.0191054	CREB3_+_+
506	CREB3_+_(772r)	CREB3_+_(649g)	CREB3	False	chr1:201531765-201532265	PHLDA3	0.0460382	0.129471	0.00596061	0.00596061	1.0984	1	0.0981037	0.107757	0.107757	CREB3_+_+
507	CREB3_+_(772r)	CREB3_+_(649g)	CREB3	False	chr7:127651161-127651661	ARF5	0.220376	0.261983	0.0577349	0.0577349	0.724637	1	0.143856	0.104243	0.104243	CREB3_+_+
508	CREB3_+_(772r)	CREB3_+_(649g)	CREB3	False	chr9:128203973-128204473	C9orf16	0.0210102	0.170209	0.00357612	0.00357612	3.23832	1	0.154731	0.50107	0.50107	CREB3_+_+
509	CREB3_+_(772r)	CREB3_+_(649g)	CREB3	False	chr11:111913946-111914446	CRYAB	0.0171131	0.136169	0.00233028	0.00233028	1.50756	1	0.142209	0.214389	0.214389	CREB3_+_+
510	CREB3_+_(772r)	CREB3_+_(649g)	CREB3	False	chr11:111912396-111912896	CRYAB	0.0234209	0.156495	0.00366524	0.00366524	1.50756	1	0.142209	0.214389	0.214389	CREB3_+_+
511	CREB3_+_(772r)	CREB3_+_(649g)	CREB3	False	chr11:111911766-111912266	CRYAB	0.105369	0.262474	0.0276568	0.0276568	1.50756	1	0.142209	0.214389	0.214389	CREB3_+_+
512	CREB3_+_(772r)	CREB3_+_(649g)	CREB3	False	chr5:171494718-171495218	NPM1	0.0187358	0.117161	0.00219512	0.00219512	0.261937	1	0.282323	0.0739509	0.0739509	CREB3_+_+
513	CREB3_+_(772r)	CREB3_+_(649g)	CREB3	False	chr5:171445860-171446360	NPM1	0.034854	0.223279	0.00778216	0.00778216	0.261937	1	0.282323	0.0739509	0.0739509	CREB3_+_+
514	CREB3_+_(772r)	CREB3_+_(649g)	CREB3	False	chr2:101961105-101961605	IL1R1	0.110956	0.455039	0.0504895	0.0504895	0.880471	1	0.136607	0.120279	0.120279	CREB3_+_+
515	CREB3_+_(772r)	CREB3_+_(649g)	CREB3	False	chr2:102064108-102064608	IL1R1	0.108976	0.453622	0.0494341	0.0494341	0.880471	1	0.136607	0.120279	0.120279	CREB3_+_+
516	CREB3_+_(772r)	CREB3_+_(649g)	CREB3	False	chr2:102104367-102104867	IL1R1	0.0223577	0.20927	0.0046788	0.0046788	0.880471	1	0.136607	0.120279	0.120279	CREB3_+_+
517	CREB3_+_(772r)	CREB3_+_(649g)	CREB3	False	chr2:102227616-102228116	IL1R1	0.0587886	0.411771	0.0242075	0.0242075	0.880471	1	0.136607	0.120279	0.120279	CREB3_+_+
518	CREB3_+_(772r)	CREB3_+_(649g)	CREB3	False	chr15:40340684-40341184	CHST14	0.0229252	0.0592644	0.00135865	0.00135865	0.271794	1	0.200626	0.0545289	0.0545289	CREB3_+_+
519	CREB3_+_(772r)	CREB3_+_(649g)	CREB3	False	chr15:40340064-40340564	CHST14	0.0228523	0.100804	0.0023036	0.0023036	0.271794	1	0.200626	0.0545289	0.0545289	CREB3_+_+
520	CREB3_+_(772r)	CREB3_+_(649g)	CREB3	False	chr17:81509140-81509640	FAAP100	0.00957945	0.05107	0.000489222	0.000489222	0.839089	1	0.152804	0.128216	0.128216	CREB3_+_+
521	CREB3_+_(772r)	CREB3_+_(649g)	CREB3	False	chr9:93126727-93127227	NINJ1	0.0453317	0.121964	0.00552884	0.00552884	0.501893	1	0.110384	0.0554007	0.0554007	CREB3_+_+
522	CREB3_+_(772r)	CREB3_+_(649g)	CREB3	False	chr16:29804513-29805013	TMEM219	0.0159755	0.149622	0.00239029	0.00239029	0.771657	1	0.145658	0.112398	0.112398	CREB3_+_+
523	CREB3_+_(772r)	CREB3_+_(649g)	CREB3	False	chr9:116493422-116493922	ASTN2	0.0316685	0.249494	0.0079011	0.0079011	0.679573	1	0.074773	0.0508137	0.0508137	CREB3_+_+
524	CREB3_+_(772r)	CREB3_+_(649g)	CREB3	False	chr9:116604248-116604748	ASTN2	0.0183776	0.0882359	0.00162157	0.00162157	0.679573	1	0.074773	0.0508137	0.0508137	CREB3_+_+
525	CREB3_+_(772r)	CREB3_+_(649g)	CREB3	False	chr1:19563729-19564229	NBL1	0.0137277	0.349975	0.00480435	0.00480435	3.06055	1	0.099566	0.304727	0.304727	CREB3_+_+
526	CREB3_+_(772r)	CREB3_+_(649g)	CREB3	False	chr17:39739857-39740357	MIEN1	0.0248179	0.0549126	0.00136281	0.00136281	2.48642	1	0.094616	0.235256	0.235256	CREB3_+_+
527	CREB3_+_(772r)	CREB3_+_(649g)	CREB3	False	chrX:153726157-153726657	IDH3G	0.0303852	0.113466	0.00344769	0.00344769	2.72249	1	0.150667	0.410189	0.410189	CREB3_+_+
528	CREB3_+_(772r)	CREB3_+_(649g)	CREB3	False	chr7:150979595-150980095	KCNH2	0.0136786	0.0597445	0.000817221	0.000817221	0.936421	1	0.0903873	0.0846406	0.0846406	CREB3_+_+
529	CREB3_+_(772r)	CREB3_+_(649g)	CREB3	False	chr16:11089586-11090086	DEXI	0.0333856	0.059916	0.00200033	0.00200033	0.276705	1	0.205233	0.0567891	0.0567891	CREB3_+_+
530	CREB3_+_(772r)	CREB3_+_(649g)	CREB3	False	chr3:54891480-54891980	LRTM1	0.0979318	0.105796	0.0103608	0.0103608	0.457224	1	0.120447	0.0550713	0.0550713	CREB3_+_+
531	CREB3_+_(772r)	CREB3_+_(649g)	CREB3	False	chr11:36409344-36409844	TRAF6	0.0538399	0.122134	0.00657568	0.00657568	0.405736	1	0.159665	0.0647818	0.0647818	CREB3_+_+
532	CREB3_+_(772r)	CREB3_+_(649g)	CREB3	False	chr11:64207665-64208165	TRMT112	0.063148	0.374264	0.023634	0.023634	0.943566	1	0.132489	0.125012	0.125012	CREB3_+_+
533	CREB3_+_(772r)	CREB3_+_(649g)	CREB3	False	chr11:47254862-47255362	ACP2	0.0537221	0.102786	0.00552186	0.00552186	1.69061	1	0.15231	0.257497	0.257497	CREB3_+_+
534	CREB3_+_(772r)	CREB3_+_(649g)	CREB3	False	chr11:47143201-47143701	ACP2	0.031084	0.100028	0.00310927	0.00310927	1.69061	1	0.15231	0.257497	0.257497	CREB3_+_+
535	CREB3_+_(772r)	CREB3_+_(649g)	CREB3	False	chr17:41777447-41777947	KLHL11	0.0156443	0.0888695	0.00139031	0.00139031	0.90384	1	0.136529	0.1234	0.1234	CREB3_+_+
536	CREB3_+_(772r)	CREB3_+_(649g)	CREB3	False	chr6:127459200-127459700	KIAA0408	0.4509	0.36947	0.166594	0.166594	0.25913	1	0.052132	0.013509	0.013509	CREB3_+_+
537	CREB3_+_(772r)	CREB3_+_(649g)	CREB3	False	chr2:96163724-96164224	CIAO1	0.00999503	0.0799981	0.000799583	0.000799583	0.859635	1	0.224967	0.193389	0.193389	CREB3_+_+
538	CREB3_+_(772r)	CREB3_+_(649g)	CREB3	False	chr2:96146844-96147344	CIAO1	0.0166913	0.224909	0.00375402	0.00375402	0.859635	1	0.224967	0.193389	0.193389	CREB3_+_+
539	CREB3_+_(772r)	CREB3_+_(649g)	CREB3	False	chr3:49805438-49805938	APEH	0.0445026	0.0977065	0.0043482	0.0043482	3.41628	1	0.156171	0.533525	0.533525	CREB3_+_+
540	CREB3_+_(772r)	CREB3_+_(649g)	CREB3	False	chr2:96146844-96147344	TMEM127	0.0150704	0.0983462	0.00148212	0.00148212	1.00785	1	0.17345	0.17481	0.17481	CREB3_+_+
541	CREB3_+_(772r)	CREB3_+_(649g)	CREB3	False	chr3:197022599-197023099	NCBP2AS2	0.0302395	0.111797	0.00338069	0.00338069	1.28193	1	0.135569	0.17379	0.17379	CREB3_+_+
542	CREB3_+_(772r)	CREB3_+_(649g)	CREB3	False	chr19:5686412-5686912	RPL36	0.0620376	0.396525	0.0245995	0.0245995	0.781347	1	0.126394	0.0987577	0.0987577	CREB3_+_+
543	CREB3_+_(772r)	CREB3_+_(649g)	CREB3	False	chr19:5826441-5826941	RPL36	0.0186791	0.0594583	0.00111063	0.00111063	0.781347	1	0.126394	0.0987577	0.0987577	CREB3_+_+
544	CREB3_+_(772r)	CREB3_+_(649g)	CREB3	False	chr8:89759199-89759699	RIPK2	0.103709	0.160948	0.0166919	0.0166919	0.561297	1	0.168754	0.0947211	0.0947211	CREB3_+_+
545	CREB3_+_(772r)	CREB3_+_(649g)	CREB3	False	chr22:17264290-17264790	IL17RA	0.037633	0.112927	0.00424979	0.00424979	0.321679	1	0.117234	0.0377118	0.0377118	CREB3_+_+
546	CREB3_+_(772r)	CREB3_+_(649g)	CREB3	False	chr16:89155159-89155659	CDH15	0.070727	0.191208	0.0135235	0.0135235	1.08959	1	0.128208	0.139694	0.139694	CREB3_+_+
547	CREB3_+_(772r)	CREB3_+_(649g)	CREB3	False	chr17:75036552-75037052	NT5C	0.028425	0.096146	0.00273295	0.00273295	0.438423	1	0.169625	0.0743677	0.0743677	CREB3_+_+
548	CREB3_+_(772r)	CREB3_+_(649g)	CREB3	False	chr17:75010958-75011458	NT5C	0.048998	0.103083	0.00505087	0.00505087	0.438423	1	0.169625	0.0743677	0.0743677	CREB3_+_+
549	CREB3_+_(772r)	CREB3_+_(649g)	CREB3	False	chr1:203465897-203466397	PRELP	0.0171026	0.10836	0.00185324	0.00185324	0.306112	1	0.174468	0.0534068	0.0534068	CREB3_+_+
550	CREB3_+_(772r)	CREB3_+_(649g)	CREB3	False	chr1:203480465-203480965	PRELP	0.0176857	0.417634	0.00738615	0.00738615	0.306112	1	0.174468	0.0534068	0.0534068	CREB3_+_+
551	CREB3_+_(772r)	CREB3_+_(649g)	CREB3	False	chr19:4571451-4571951	SEMA6B	0.0542211	0.221733	0.0120226	0.0120226	2.05684	1	0.0774217	0.159244	0.159244	CREB3_+_+
552	CREB3_+_(772r)	CREB3_+_(649g)	CREB3	False	chr15:34337190-34337690	EMC4	0.167393	0.283495	0.0474551	0.0474551	0.481023	1	0.17994	0.0865551	0.0865551	CREB3_+_+
553	CREB3_+_(772r)	CREB3_+_(649g)	CREB3	False	chr16:85898851-85899351	COX4I1	0.0566623	0.537433	0.0304522	0.0304522	0.789021	1	0.143834	0.113488	0.113488	CREB3_+_+
554	CREB3_+_(772r)	CREB3_+_(649g)	CREB3	False	chr16:1019155-1019655	CACNA1H	0.0190273	0.0886825	0.00168739	0.00168739	0.475048	1	0.0574227	0.0272785	0.0272785	CREB3_+_+
555	CREB3_+_(772r)	CREB3_+_(649g)	CREB3	False	chr17:7582965-7583465	POLR2A	0.00539071	0.166692	0.00089859	0.00089859	0.253539	1	0.208209	0.0527889	0.0527889	CREB3_+_+
556	CREB3_+_(772r)	CREB3_+_(649g)	CREB3	False	chr9:129203861-129204361	MIGA2	0.0202488	0.116409	0.00235715	0.00235715	0.56871	1	0.0931897	0.0529979	0.0529979	CREB3_+_+
557	CREB3_+_(772r)	CREB3_+_(649g)	CREB3	False	chr9:129138608-129139108	MIGA2	0.0280959	0.094665	0.0026597	0.0026597	0.56871	1	0.0931897	0.0529979	0.0529979	CREB3_+_+
558	CREB3_+_(772r)	CREB3_+_(649g)	CREB3	False	chr17:883141-883641	GLOD4	0.0129095	0.0915265	0.00118156	0.00118156	0.244099	1	0.176986	0.0432021	0.0432021	CREB3_+_+
559	CREB3_+_(772r)	CREB3_+_(649g)	CREB3	False	chr17:7884544-7885044	TRAPPC1	0.024648	0.278461	0.00686351	0.00686351	0.289976	1	0.121278	0.0351677	0.0351677	CREB3_+_+
560	CREB3_+_(772r)	CREB3_+_(649g)	CREB3	False	chr7:135757800-135758300	FAM180A	0.100321	0.436261	0.0437662	0.0437662	0.317049	1	0.14425	0.0457345	0.0457345	CREB3_+_+
561	CREB3_+_(772r)	CREB3_+_(649g)	CREB3	False	chr7:135714614-135715114	FAM180A	0.0523936	0.0840522	0.0044038	0.0044038	0.317049	1	0.14425	0.0457345	0.0457345	CREB3_+_+
562	CREB3_+_(772r)	CREB3_+_(649g)	CREB3	False	chr12:85836116-85836616	RASSF9	0.451355	0.21103	0.0952495	0.0952495	1.38029	1	0.139282	0.192249	0.192249	CREB3_+_+
563	CREB3_+_(772r)	CREB3_+_(649g)	CREB3	False	chr16:2039408-2039908	MSRB1	0.0207178	0.0528131	0.00109417	0.00109417	0.226456	1	0.0737665	0.0167049	0.0167049	CREB3_+_+
564	CREB3_+_(772r)	CREB3_+_(649g)	CREB3	False	chr16:22192154-22192654	EEF2K	0.101681	0.389386	0.0395933	0.0395933	0.221672	1	0.167028	0.0370254	0.0370254	CREB3_+_+
565	CREB3_+_(772r)	CREB3_+_(649g)	CREB3	False	chr3:48558044-48558544	COL7A1	0.0232828	0.0659346	0.00153514	0.00153514	0.913436	1	0.0989471	0.0903819	0.0903819	CREB3_+_+
566	CREB3_+_(772r)	CREB3_+_(649g)	CREB3	False	chr19:45782895-45783395	SYMPK	0.0303938	0.219314	0.00666578	0.00666578	0.226934	1	0.157376	0.0357139	0.0357139	CREB3_+_+
567	CREB3_+_(772r)	CREB3_+_(649g)	CREB3	False	chr11:16981579-16982079	PLEKHA7	0.0728957	0.264242	0.0192621	0.0192621	0.226214	1	0.0654719	0.0148107	0.0148107	CREB3_+_+
568	CREB3_+_(772r)	CREB3_+_(649g)	CREB3	False	chr3:138349141-138349641	NME9	0.0518787	0.135173	0.00701259	0.00701259	0.370181	1	0.0585243	0.0216646	0.0216646	CREB3_+_+
569	CREB3_+_(772r)	CREB3_+_(649g)	CREB3	False	chr9:113541071-113541571	ALAD	0.0372504	0.111413	0.00415017	0.00415017	0.266265	1	0.136566	0.0363626	0.0363626	CREB3_+_+
570	CREB3_+_(772r)	CREB3_+_(649g)	CREB3	False	chr9:129138608-129139108	DOLPP1	0.103346	0.0562509	0.00581329	0.00581329	0.972462	1	0.112289	0.109197	0.109197	CREB3_+_+
571	CREB3_+_(772r)	CREB3_+_(649g)	CREB3	False	chr12:53498823-53499323	TARBP2	0.0274988	0.059188	0.0016276	0.0016276	0.70152	1	0.123152	0.0863938	0.0863938	CREB3_+_+
572	CREB3_+_(772r)	CREB3_+_(649g)	CREB3	False	chr8:135664706-135665206	KHDRBS3	0.062522	0.0586623	0.00366769	0.00366769	0.682064	1	0.0868437	0.059233	0.059233	CREB3_+_+
573	CREB3_+_(772r)	CREB3_+_(649g)	CREB3	False	chr20:3042574-3043074	MRPS26	0.0326219	0.217077	0.00708144	0.00708144	0.893922	1	0.161476	0.144347	0.144347	CREB3_+_+
574	CREB3_+_(772r)	CREB3_+_(649g)	CREB3	False	chr20:3093155-3093655	MRPS26	0.097269	0.355681	0.0345968	0.0345968	0.893922	1	0.161476	0.144347	0.144347	CREB3_+_+
575	CREB3_+_(772r)	CREB3_+_(649g)	CREB3	False	chrX:103310803-103311303	TCEAL9	0.0275691	0.0526581	0.00145173	0.00145173	0.674908	1	0.294	0.198423	0.198423	CREB3_+_+
576	CREB3_+_(772r)	CREB3_+_(649g)	CREB3	False	chr17:76681779-76682279	JMJD6	0.0343096	0.154698	0.00530765	0.00530765	0.317038	1	0.14729	0.0466963	0.0466963	CREB3_+_+
577	CREB3_+_(772r)	CREB3_+_(649g)	CREB3	False	chr6:33418659-33419159	DAXX	0.0125268	0.173852	0.0021778	0.0021778	0.244865	1	0.143773	0.035205	0.035205	CREB3_+_+
578	CREB3_+_(772r)	CREB3_+_(649g)	CREB3	False	chr11:111938518-111939018	C11orf1	0.0197544	0.103785	0.0020502	0.0020502	0.314177	1	0.113649	0.035706	0.035706	CREB3_+_+
579	CREB3_+_(772r)	CREB3_+_(649g)	CREB3	False	chr22:50308438-50308938	PLXNB2	0.0255064	0.287138	0.00732386	0.00732386	0.777623	1	0.235024	0.18276	0.18276	CREB3_+_+
580	CREB3_+_(772r)	CREB3_+_(649g)	CREB3	False	chr18:12279048-12279548	PRELID3A	0.0299804	0.0520215	0.00155962	0.00155962	0.485194	1	0.133376	0.0647131	0.0647131	CREB3_+_+
581	CREB3_+_(772r)	CREB3_+_(649g)	CREB3	False	chr8:37803209-37803709	BRF2	0.0145467	0.066959	0.00097403	0.00097403	0.278923	1	0.13066	0.0364442	0.0364442	CREB3_+_+
582	CREB3_+_(772r)	CREB3_+_(649g)	CREB3	False	chr15:40340684-40341184	PLCB2	0.0201034	0.0507464	0.00102017	0.00102017	0.665148	1	0.093368	0.0621036	0.0621036	CREB3_+_+
583	CREB3_+_(772r)	CREB3_+_(649g)	CREB3	False	chr15:40436695-40437195	PLCB2	0.00737206	0.0725886	0.000535127	0.000535127	0.665148	1	0.093368	0.0621036	0.0621036	CREB3_+_+
584	CREB3_+_(772r)	CREB3_+_(649g)	CREB3	False	chr7:76356717-76357217	ZP3	0.0199426	0.0848149	0.00169143	0.00169143	0.327414	1	0.0620719	0.0203232	0.0203232	CREB3_+_+
585	CREB3_+_(772r)	CREB3_+_(649g)	CREB3	False	chr7:76307018-76307518	ZP3	0.0267459	0.0643335	0.00172066	0.00172066	0.327414	1	0.0620719	0.0203232	0.0203232	CREB3_+_+
586	CREB3_+_(772r)	CREB3_+_(649g)	CREB3	False	chr19:40413173-40413673	SPTBN4	0.064892	0.219118	0.014219	0.014219	0.274598	1	0.0743169	0.0204073	0.0204073	CREB3_+_+
587	CREB3_+_(772r)	CREB3_+_(649g)	CREB3	False	chr19:40691068-40691568	SPTBN4	0.0132592	0.145325	0.00192689	0.00192689	0.274598	1	0.0743169	0.0204073	0.0204073	CREB3_+_+
588	CREB3_+_(772r)	CREB3_+_(649g)	CREB3	False	chr1:231395337-231395837	SPRTN	0.0338647	0.106765	0.00361557	0.00361557	0.55221	1	0.116632	0.0644053	0.0644053	CREB3_+_+
589	CREB3_+_(772r)	CREB3_+_(649g)	CREB3	False	chr9:113541071-113541571	POLE3	0.0297356	0.102814	0.00305723	0.00305723	0.328538	1	0.174931	0.0574715	0.0574715	CREB3_+_+
590	CREB3_+_(772r)	CREB3_+_(649g)	CREB3	False	chr17:74840318-74840818	NAT9	0.0278486	0.0837385	0.002332	0.002332	0.780993	1	0.13305	0.103911	0.103911	CREB3_+_+
591	CREB3_+_(772r)	CREB3_+_(649g)	CREB3	False	chr7:98433258-98433758	BRI3	0.0365509	0.259679	0.0094915	0.0094915	0.708041	1	0.196376	0.139042	0.139042	CREB3_+_+
592	CREB3_+_(772r)	CREB3_+_(649g)	CREB3	False	chr19:54415109-54415609	CDC42EP5	0.0207026	0.185476	0.00383983	0.00383983	1.26917	1	0.198467	0.251889	0.251889	CREB3_+_+
593	CREB3_+_(772r)	CREB3_+_(649g)	CREB3	False	chr1:156895157-156895657	PEAR1	0.0190272	0.21762	0.0041407	0.0041407	0.331677	1	0.131173	0.0435072	0.0435072	CREB3_+_+
594	CREB3_+_(772r)	CREB3_+_(649g)	CREB3	False	chr1:156749661-156750161	PEAR1	0.023983	0.203199	0.00487332	0.00487332	0.331677	1	0.131173	0.0435072	0.0435072	CREB3_+_+
595	CREB3_+_(772r)	CREB3_+_(649g)	CREB3	False	chr1:156884620-156885120	PEAR1	0.0536894	0.279309	0.0149959	0.0149959	0.331677	1	0.131173	0.0435072	0.0435072	CREB3_+_+
596	CREB3_+_(772r)	CREB3_+_(649g)	CREB3	False	chr1:156898116-156898616	PEAR1	0.0197253	0.147841	0.0029162	0.0029162	0.331677	1	0.131173	0.0435072	0.0435072	CREB3_+_+
597	CREB3_+_(772r)	CREB3_+_(649g)	CREB3	False	chr17:39206900-39207400	RPL19	0.0215907	0.0893755	0.00192968	0.00192968	0.408364	1	0.142139	0.0580444	0.0580444	CREB3_+_+
598	CREB3_+_(772r)	CREB3_+_(649g)	CREB3	False	chr1:46203030-46203530	NSUN4	0.00916962	0.145335	0.00133267	0.00133267	0.307822	1	0.110145	0.0339051	0.0339051	CREB3_+_+
599	CREB3_+_(772r)	CREB3_+_(649g)	CREB3	False	chr2:240025155-240025655	COPS9	0.0411354	0.10075	0.0041444	0.0041444	0.471917	1	0.0642175	0.0303053	0.0303053	CREB3_+_+
600	CREB3_+_(772r)	CREB3_+_(649g)	CREB3	False	chr2:240250991-240251491	COPS9	0.0886791	0.0720566	0.00638992	0.00638992	0.471917	1	0.0642175	0.0303053	0.0303053	CREB3_+_+
601	CREB3_+_(772r)	CREB3_+_(649g)	CREB3	False	chr10:12333558-12334058	NUDT5	0.0358083	0.0936362	0.00335295	0.00335295	0.30366	1	0.157488	0.0478227	0.0478227	CREB3_+_+
602	CREB3_+_(772r)	CREB3_+_(649g)	CREB3	False	chrX:153726157-153726657	SSR4	0.0279292	0.271843	0.00759236	0.00759236	0.299569	1	0.120375	0.0360606	0.0360606	CREB3_+_+
603	CREB3_+_(772r)	CREB3_+_(649g)	CREB3	False	chr10:80413518-80414018	PRXL2A	0.0172699	0.139569	0.00241034	0.00241034	0.675702	1	0.245013	0.165556	0.165556	CREB3_+_+
604	CREB3_+_(772r)	CREB3_+_(649g)	CREB3	False	chr20:62021296-62021796	PSMA7	0.0700247	0.210472	0.0147382	0.0147382	0.45982	1	0.2704	0.124335	0.124335	CREB3_+_+
605	CREB3_+_(772r)	CREB3_+_(649g)	CREB3	False	chr12:57135215-57135715	ZBTB39	0.0145939	0.0743183	0.00108459	0.00108459	0.399421	1	0.0967101	0.038628	0.038628	CREB3_+_+
606	CREB3_+_(772r)	CREB3_+_(649g)	CREB3	False	chr12:57093830-57094330	ZBTB39	0.0474152	0.129035	0.00611821	0.00611821	0.399421	1	0.0967101	0.038628	0.038628	CREB3_+_+
607	CREB3_+_(772r)	CREB3_+_(649g)	CREB3	False	chr12:57129876-57130376	ZBTB39	0.02247	0.118223	0.00265647	0.00265647	0.399421	1	0.0967101	0.038628	0.038628	CREB3_+_+
608	CREB3_+_(772r)	CREB3_+_(649g)	CREB3	False	chr19:14543018-14543518	ZNF333	0.0425144	0.0751315	0.00319417	0.00319417	0.328488	1	0.118857	0.0390432	0.0390432	CREB3_+_+
609	CREB3_+_(772r)	CREB3_+_(649g)	CREB3	False	chr1:248825078-248825578	PGBD2	0.0291127	0.0983984	0.00286465	0.00286465	0.309784	1	0.129216	0.0400292	0.0400292	CREB3_+_+
610	CREB3_+_(772r)	CREB3_+_(649g)	CREB3	False	chr6:28633795-28634295	ZBED9	0.0214301	0.0823994	0.00176583	0.00176583	0.364523	1	0.127144	0.0463469	0.0463469	CREB3_+_+
611	CREB3_+_(772r)	CREB3_+_(649g)	CREB3	False	chr11:62707285-62707785	UQCC3	0.0148391	0.15494	0.00229917	0.00229917	0.739897	1	0.0732032	0.0541628	0.0541628	CREB3_+_+
612	CREB3_+_(772r)	CREB3_+_(649g)	CREB3	False	chr12:55718622-55719122	BLOC1S1	0.0241905	0.167725	0.00405735	0.00405735	1.74893	1	0.114508	0.200267	0.200267	CREB3_+_+
613	CREB3_+_(772r)	CREB3_+_(649g)	CREB3	False	chr16:83814313-83814813	HSBP1	0.219578	0.408115	0.0896132	0.0896132	0.384146	1	0.143437	0.0551008	0.0551008	CREB3_+_+
614	CREB3_+_(772r)	CREB3_+_(649g)	CREB3	False	chr17:75036552-75037052	ATP5PD	0.0482663	0.117265	0.00565996	0.00565996	1.89961	1	0.0941831	0.178911	0.178911	CREB3_+_+
615	CREB3_+_(772r)	CREB3_+_(649g)	CREB3	False	chr17:75010958-75011458	ATP5PD	0.0536693	0.116291	0.00624126	0.00624126	1.89961	1	0.0941831	0.178911	0.178911	CREB3_+_+
616	CREB3_+_(772r)	CREB3_+_(649g)	CREB3	False	chrX:154373794-154374294	PLXNA3	0.00791121	0.146197	0.00115659	0.00115659	0.281465	1	0.149572	0.0420994	0.0420994	CREB3_+_+
617	CREB3_+_(772r)	CREB3_+_(649g)	CREB3	False	chr20:44805396-44805896	RIMS4	0.016961	0.144041	0.00244307	0.00244307	0.246537	1	0.150395	0.037078	0.037078	CREB3_+_+
618	CREB3_+_(772r)	CREB3_+_(649g)	CREB3	False	chr20:44601663-44602163	RIMS4	0.0286585	0.156835	0.00449466	0.00449466	0.246537	1	0.150395	0.037078	0.037078	CREB3_+_+
619	CREB3_+_(772r)	CREB3_+_(649g)	CREB3	False	chr20:44805898-44806398	RIMS4	0.0195242	0.217507	0.00424665	0.00424665	0.246537	1	0.150395	0.037078	0.037078	CREB3_+_+
620	CREB3_+_(772r)	CREB3_+_(649g)	CREB3	False	chr3:50450036-50450536	CYB561D2	0.00567201	0.0928985	0.000526921	0.000526921	0.537003	1	0.124908	0.067076	0.067076	CREB3_+_+
621	CREB3_+_(772r)	CREB3_+_(649g)	CREB3	False	chr3:184360708-184361208	ALG3	0.0336291	0.0727123	0.00244525	0.00244525	0.492737	1	0.149004	0.0734196	0.0734196	CREB3_+_+
622	CREB3_+_(772r)	CREB3_+_(649g)	CREB3	False	chr19:55537679-55538179	ZNF581	0.0911118	0.169028	0.0154005	0.0154005	0.315322	1	0.0881484	0.0277952	0.0277952	CREB3_+_+
623	CREB3_+_(772r)	CREB3_+_(649g)	CREB3	False	chr9:127875530-127876030	AK1	0.0314584	0.0670992	0.00211083	0.00211083	1.08114	1	0.164807	0.17818	0.17818	CREB3_+_+
624	CREB3_+_(772r)	CREB3_+_(649g)	CREB3	False	chr2:86223009-86223509	MRPL35	0.0476331	0.122163	0.00581902	0.00581902	2.43043	1	0.199457	0.484766	0.484766	CREB3_+_+
625	CREB3_+_(772r)	CREB3_+_(649g)	CREB3	False	chr2:86250042-86250542	MRPL35	0.0402337	0.103884	0.00417964	0.00417964	2.43043	1	0.199457	0.484766	0.484766	CREB3_+_+
626	CREB3_+_(772r)	CREB3_+_(649g)	CREB3	False	chr20:36094397-36094897	AAR2	0.0487677	0.0726035	0.00354071	0.00354071	0.419173	1	0.149449	0.0626448	0.0626448	CREB3_+_+
627	CREB3_+_(772r)	CREB3_+_(649g)	CREB3	False	chr6:3356930-3357430	TUBB2B	0.0285924	0.228264	0.00652661	0.00652661	0.321204	1	0.142603	0.0458047	0.0458047	CREB3_+_+
628	CREB3_+_(772r)	CREB3_+_(649g)	CREB3	False	chr6:3250073-3250573	TUBB2B	0.0221387	0.124235	0.00275041	0.00275041	0.321204	1	0.142603	0.0458047	0.0458047	CREB3_+_+
629	CREB3_+_(772r)	CREB3_+_(649g)	CREB3	False	chr21:45306913-45307413	COL18A1	0.0152904	0.301041	0.00460304	0.00460304	0.266631	1	0.111846	0.0298215	0.0298215	CREB3_+_+
630	CREB3_+_(772r)	CREB3_+_(649g)	CREB3	False	chr21:45363886-45364386	COL18A1	0.0329887	0.158869	0.00524088	0.00524088	0.266631	1	0.111846	0.0298215	0.0298215	CREB3_+_+
631	CREB3_+_(772r)	CREB3_+_(649g)	CREB3	False	chr21:45349784-45350284	COL18A1	0.0323653	0.304428	0.00985292	0.00985292	0.266631	1	0.111846	0.0298215	0.0298215	CREB3_+_+
632	CREB3_+_(772r)	CREB3_+_(649g)	CREB3	False	chr21:45471206-45471706	COL18A1	0.111263	0.0571269	0.0063561	0.0063561	0.266631	1	0.111846	0.0298215	0.0298215	CREB3_+_+
633	CREB3_+_(772r)	CREB3_+_(649g)	CREB3	False	chr22:50302520-50303020	TUBGCP6	0.0136624	0.0530388	0.000724638	0.000724638	0.80869	1	0.149942	0.121257	0.121257	CREB3_+_+
634	CREB3_+_(772r)	CREB3_+_(649g)	CREB3	False	chr22:50219328-50219828	TUBGCP6	0.031672	0.118086	0.00374003	0.00374003	0.80869	1	0.149942	0.121257	0.121257	CREB3_+_+
635	CREB3_+_(772r)	CREB3_+_(649g)	CREB3	False	chr22:50301530-50302030	TUBGCP6	0.00851436	0.120595	0.00102679	0.00102679	0.80869	1	0.149942	0.121257	0.121257	CREB3_+_+
636	CREB3_+_(772r)	CREB3_+_(649g)	CREB3	False	chr16:66741420-66741920	DYNC1LI2	0.0210724	0.128471	0.00270718	0.00270718	1.08385	1	0.255056	0.276443	0.276443	CREB3_+_+
637	CREB3_+_(772r)	CREB3_+_(649g)	CREB3	False	chr16:66619585-66620085	DYNC1LI2	0.0304739	0.191401	0.00583275	0.00583275	1.08385	1	0.255056	0.276443	0.276443	CREB3_+_+
638	CREB3_+_(772r)	CREB3_+_(649g)	CREB3	False	chr12:122063035-122063535	PSMD9	0.0142195	0.0771219	0.00109663	0.00109663	0.337889	1	0.176551	0.0596548	0.0596548	CREB3_+_+
639	CREB3_+_(772r)	CREB3_+_(649g)	CREB3	False	chr6:33160816-33161316	RXRB	0.0265241	0.0826739	0.00219285	0.00219285	0.744933	1	0.166787	0.124245	0.124245	CREB3_+_+
640	CREB3_+_(772r)	CREB3_+_(649g)	CREB3	False	chr6:33314367-33314867	RXRB	0.0111176	0.114513	0.00127311	0.00127311	0.744933	1	0.166787	0.124245	0.124245	CREB3_+_+
641	CREB3_+_(772r)	CREB3_+_(649g)	CREB3	False	chr11:830103-830603	RPLP2	0.0107495	0.0719666	0.000773606	0.000773606	0.423408	1	0.170009	0.0719832	0.0719832	CREB3_+_+
642	CREB3_+_(772r)	CREB3_+_(649g)	CREB3	False	chr4:77073092-77073592	CCNG2	0.0298164	0.169328	0.00504874	0.00504874	0.429626	1	0.211519	0.0908739	0.0908739	CREB3_+_+
643	CREB3_+_(772r)	CREB3_+_(649g)	CREB3	False	chr12:56526598-56527098	ATP5F1B	0.0296349	0.0889636	0.00263643	0.00263643	0.31491	1	0.227194	0.0715456	0.0715456	CREB3_+_+
644	CREB3_+_(772r)	CREB3_+_(649g)	CREB3	False	chr17:10646303-10646803	TMEM220	0.0766104	0.32527	0.0249191	0.0249191	0.235981	1	0.156117	0.0368407	0.0368407	CREB3_+_+
645	CREB3_+_(772r)	CREB3_+_(649g)	CREB3	False	chr6:33426671-33427171	PFDN6	0.0358228	0.147001	0.005266	0.005266	1.8137	1	0.169334	0.307121	0.307121	CREB3_+_+
646	CREB3_+_(772r)	CREB3_+_(649g)	CREB3	False	chr6:33314367-33314867	PFDN6	0.0257132	0.107044	0.00275243	0.00275243	1.8137	1	0.169334	0.307121	0.307121	CREB3_+_+
647	CREB3_+_(772r)	CREB3_+_(649g)	CREB3	False	chrX:153474620-153475120	ZNF275	0.0501944	0.129312	0.00649075	0.00649075	0.365942	1	0.194218	0.0710725	0.0710725	CREB3_+_+
648	CREB3_+_(772r)	CREB3_+_(649g)	CREB3	False	chrX:153488262-153488762	ZNF275	0.0306949	0.136986	0.00420477	0.00420477	0.365942	1	0.194218	0.0710725	0.0710725	CREB3_+_+
649	CREB3_+_(772r)	CREB3_+_(649g)	CREB3	False	chr16:2159988-2160488	TSC2	0.023992	0.170963	0.00410175	0.00410175	1.03202	1	0.154902	0.159862	0.159862	CREB3_+_+
650	CREB3_+_(772r)	CREB3_+_(649g)	CREB3	False	chr16:2038779-2039279	TSC2	0.00684117	0.0675557	0.00046216	0.00046216	1.03202	1	0.154902	0.159862	0.159862	CREB3_+_+
651	CREB3_+_(772r)	CREB3_+_(649g)	CREB3	False	chr11:66279598-66280098	RAB1B	0.0291119	0.205639	0.00598654	0.00598654	0.248085	1	0.212898	0.0528168	0.0528168	CREB3_+_+
652	CREB3_+_(772r)	CREB3_+_(649g)	CREB3	False	chr19:38912066-38912566	SARS2	0.0189926	0.130624	0.00248089	0.00248089	0.314041	1	0.0838638	0.0263367	0.0263367	CREB3_+_+
653	CREB3_+_(772r)	CREB3_+_(649g)	CREB3	False	chr19:38945214-38945714	SARS2	0.0152699	0.0892444	0.00136276	0.00136276	0.314041	1	0.0838638	0.0263367	0.0263367	CREB3_+_+
654	CREB3_+_(772r)	CREB3_+_(649g)	CREB3	False	chr10:91597235-91597735	PPP1R3C	0.044546	0.231483	0.0103117	0.0103117	0.284485	1	0.148485	0.0422418	0.0422418	CREB3_+_+
655	CREB3_+_(772r)	CREB3_+_(649g)	CREB3	False	chr3:42652700-42653200	SS18L2	0.02819	0.0970535	0.00273594	0.00273594	1.28462	1	0.163283	0.209756	0.209756	CREB3_+_+
656	CREB3_+_(772r)	CREB3_+_(649g)	CREB3	False	chr16:57528416-57528916	POLR2C	0.0210713	0.0562413	0.00118507	0.00118507	0.467353	1	0.172792	0.0807547	0.0807547	CREB3_+_+
657	CREB3_+_(772r)	CREB3_+_(649g)	CREB3	False	chr6:32046624-32047124	NELFE	0.0119094	0.137582	0.00163851	0.00163851	0.361091	1	0.159789	0.0576981	0.0576981	CREB3_+_+
658	CREB3_+_(772r)	CREB3_+_(649g)	CREB3	False	chr19:8423876-8424376	RPS28	0.0635685	0.183634	0.0116734	0.0116734	0.300055	1	0.15835	0.0475138	0.0475138	CREB3_+_+
659	CREB3_+_(772r)	CREB3_+_(649g)	CREB3	False	chr19:8240787-8241287	RPS28	0.0638874	0.314652	0.0201023	0.0201023	0.300055	1	0.15835	0.0475138	0.0475138	CREB3_+_+
660	CREB3_+_(772r)	CREB3_+_(649g)	CREB3	False	chr16:630980-631480	WDR90	0.0138102	0.077301	0.00106754	0.00106754	0.397075	1	0.143791	0.057096	0.057096	CREB3_+_+
661	CREB3_+_(772r)	CREB3_+_(649g)	CREB3	False	chr16:716124-716624	WDR90	0.00912293	0.123563	0.00112726	0.00112726	0.397075	1	0.143791	0.057096	0.057096	CREB3_+_+
662	CREB3_+_(772r)	CREB3_+_(649g)	CREB3	False	chr16:90032701-90033201	DEF8	0.018718	0.0573193	0.0010729	0.0010729	0.609787	1	0.131129	0.079961	0.079961	CREB3_+_+
663	CREB3_+_(772r)	CREB3_+_(649g)	CREB3	False	chr8:143966560-143967060	SHARPIN	0.0186373	0.106351	0.0019821	0.0019821	0.615029	1	0.15232	0.0936814	0.0936814	CREB3_+_+
664	CREB3_+_(772r)	CREB3_+_(649g)	CREB3	False	chr8:144254894-144255394	SHARPIN	0.00967997	0.0501351	0.000485307	0.000485307	0.615029	1	0.15232	0.0936814	0.0936814	CREB3_+_+
665	CREB3_+_(772r)	CREB3_+_(649g)	CREB3	False	chr8:143958939-143959439	SHARPIN	0.0142212	0.108945	0.00154933	0.00154933	0.615029	1	0.15232	0.0936814	0.0936814	CREB3_+_+
666	CREB3_+_(772r)	CREB3_+_(649g)	CREB3	False	chr8:143405921-143406421	TOP1MT	0.0127721	0.129352	0.00165209	0.00165209	0.299027	1	0.0532627	0.015927	0.015927	CREB3_+_+
667	CREB3_+_(772r)	CREB3_+_(649g)	CREB3	False	chr14:105469451-105469951	TMEM121	0.0137577	0.0540281	0.000743302	0.000743302	1.52637	1	0.133776	0.204191	0.204191	CREB3_+_+
668	CREB3_+_(772r)	CREB3_+_(649g)	CREB3	False	chr13:30906584-30907084	MEDAG	0.0360578	0.165382	0.00596333	0.00596333	0.397105	1	0.0981462	0.0389744	0.0389744	CREB3_+_+
669	CREB3_+_(772r)	CREB3_+_(649g)	CREB3	False	chr13:30908350-30908850	MEDAG	0.058597	0.20967	0.012286	0.012286	0.397105	1	0.0981462	0.0389744	0.0389744	CREB3_+_+
670	CREB3_+_(772r)	CREB3_+_(649g)	CREB3	False	chr1:248825078-248825578	ZNF692	0.0428241	0.10737	0.00459803	0.00459803	0.464913	1	0.125647	0.0584151	0.0584151	CREB3_+_+
671	CREB3_+_(772r)	CREB3_+_(649g)	CREB3	False	chr14:20333105-20333605	PARP2	0.0155869	0.0593501	0.000925086	0.000925086	0.79545	1	0.188337	0.149812	0.149812	CREB3_+_+
672	CREB3_+_(772r)	CREB3_+_(649g)	CREB3	False	chr14:20412666-20413166	PARP2	0.0469218	0.118309	0.00555125	0.00555125	0.79545	1	0.188337	0.149812	0.149812	CREB3_+_+
673	CREB3_+_(772r)	CREB3_+_(649g)	CREB3	False	chr14:20469112-20469612	PARP2	0.0694654	0.217883	0.0151353	0.0151353	0.79545	1	0.188337	0.149812	0.149812	CREB3_+_+
674	CREB3_+_(772r)	CREB3_+_(649g)	CREB3	False	chr19:9883289-9883789	UBL5	0.133262	0.253773	0.0338183	0.0338183	1.70774	1	0.0889899	0.151972	0.151972	CREB3_+_+
675	CREB3_+_(772r)	CREB3_+_(649g)	CREB3	False	chr19:55372604-55373104	UBE2S	0.0176496	0.174407	0.00307821	0.00307821	2.83353	1	0.112927	0.319982	0.319982	CREB3_+_+
676	CREB3_+_(772r)	CREB3_+_(649g)	CREB3	False	chr9:136740933-136741433	CCDC183	0.00831827	0.0716538	0.000596036	0.000596036	0.482214	1	0.0900341	0.0434157	0.0434157	CREB3_+_+
677	CREB3_+_(772r)	CREB3_+_(649g)	CREB3	False	chr1:227941920-227942420	ARF1	0.0114106	0.120752	0.00137784	0.00137784	0.311562	1	0.292682	0.0911886	0.0911886	CREB3_+_+
678	CREB3_+_(772r)	CREB3_+_(649g)	CREB3	False	chr12:57888369-57888869	MARCH9	0.0165156	0.0776886	0.00128308	0.00128308	0.430562	1	0.0647082	0.0278609	0.0278609	CREB3_+_+
679	CREB3_+_(772r)	CREB3_+_(649g)	CREB3	False	chr12:57894836-57895336	MARCH9	0.0146106	0.073916	0.00107995	0.00107995	0.430562	1	0.0647082	0.0278609	0.0278609	CREB3_+_+
680	CREB3_+_(772r)	CREB3_+_(649g)	CREB3	False	chr7:100891003-100891503	EPHB4	0.0121506	0.262901	0.00319439	0.00319439	0.365136	1	0.213787	0.0780613	0.0780613	CREB3_+_+
681	CREB3_+_(772r)	CREB3_+_(649g)	CREB3	False	chr19:52786585-52787085	ZNF468	0.0349306	0.0609578	0.00212929	0.00212929	2.94226	1	0.126591	0.372465	0.372465	CREB3_+_+
682	CREB3_+_(772r)	CREB3_+_(649g)	CREB3	False	chr4:95232585-95233085	UNC5C	0.0782911	0.271617	0.0212652	0.0212652	0.233961	1	0.0792732	0.0185469	0.0185469	CREB3_+_+
683	CREB3_+_(772r)	CREB3_+_(649g)	CREB3	False	chr17:44138119-44138619	TMUB2	0.0122146	0.120133	0.00146737	0.00146737	0.79445	1	0.139514	0.110837	0.110837	CREB3_+_+
684	CREB3_+_(772r)	CREB3_+_(649g)	CREB3	False	chr19:36151195-36151695	COX7A1	0.148517	0.239317	0.0355427	0.0355427	0.702419	1	0.0625531	0.0439385	0.0439385	CREB3_+_+
685	CREB3_+_(772r)	CREB3_+_(649g)	CREB3	False	chr19:36054135-36054635	COX7A1	0.0208181	0.0628922	0.00130929	0.00130929	0.702419	1	0.0625531	0.0439385	0.0439385	CREB3_+_+
686	CREB3_+_(772r)	CREB3_+_(649g)	CREB3	False	chr19:36214778-36215278	COX7A1	0.0157793	0.0897427	0.00141608	0.00141608	0.702419	1	0.0625531	0.0439385	0.0439385	CREB3_+_+
687	CREB3_+_(772r)	CREB3_+_(649g)	CREB3	False	chr7:99472517-99473017	ATP5MF	0.0244918	0.0889204	0.00217782	0.00217782	0.4876	1	0.0685784	0.0334388	0.0334388	CREB3_+_+
688	CREB3_+_(772r)	CREB3_+_(649g)	CREB3	False	chr7:99408688-99409188	ATP5MF	0.0168248	0.0916235	0.00154155	0.00154155	0.4876	1	0.0685784	0.0334388	0.0334388	CREB3_+_+
689	CREB3_+_(772r)	CREB3_+_(649g)	CREB3	False	chr16:87806721-87807221	SLC7A5	0.0221087	0.0835474	0.00184712	0.00184712	0.589018	1	0.0974753	0.0574147	0.0574147	CREB3_+_+
690	CREB3_+_(772r)	CREB3_+_(649g)	CREB3	False	chr16:87853547-87854047	SLC7A5	0.0520928	0.226118	0.0117791	0.0117791	0.589018	1	0.0974753	0.0574147	0.0574147	CREB3_+_+
691	CREB3_+_(772r)	CREB3_+_(649g)	CREB3	False	chr17:50478025-50478525	SPATA20	0.0160188	0.065528	0.00104968	0.00104968	0.358929	1	0.12866	0.04618	0.04618	CREB3_+_+
692	CREB3_+_(772r)	CREB3_+_(649g)	CREB3	False	chr17:21402220-21402720	MAP2K3	0.0788388	0.0789044	0.00622073	0.00622073	0.38621	1	0.136757	0.0528168	0.0528168	CREB3_+_+
693	CREB3_+_(772r)	CREB3_+_(649g)	CREB3	False	chr17:21286305-21286805	MAP2K3	0.0520127	0.124161	0.00645793	0.00645793	0.38621	1	0.136757	0.0528168	0.0528168	CREB3_+_+
694	CREB3_+_(772r)	CREB3_+_(649g)	CREB3	False	chr19:49362775-49363275	DKKL1	0.0257579	0.0568101	0.00146331	0.00146331	0.256155	1	0.0572803	0.0146727	0.0146727	CREB3_+_+
695	CREB3_+_(772r)	CREB3_+_(649g)	CREB3	False	chr11:64864362-64864862	PPP2R5B	0.0248978	0.1242	0.0030923	0.0030923	0.239889	1	0.127518	0.0305902	0.0305902	CREB3_+_+
696	CREB3_+_(772r)	CREB3_+_(649g)	CREB3	False	chr11:64924952-64925452	PPP2R5B	0.0468991	0.180473	0.00846404	0.00846404	0.239889	1	0.127518	0.0305902	0.0305902	CREB3_+_+
697	CREB3_+_(772r)	CREB3_+_(649g)	CREB3	False	chr5:140711086-140711586	IK	0.0244431	0.0818158	0.00199984	0.00199984	0.342292	1	0.217443	0.0744291	0.0744291	CREB3_+_+
698	CREB3_+_(772r)	CREB3_+_(649g)	CREB3	False	chr16:3009805-3010305	THOC6	0.0214121	0.050281	0.00107662	0.00107662	0.354809	1	0.0979238	0.0347442	0.0347442	CREB3_+_+
699	CREB3_+_(772r)	CREB3_+_(649g)	CREB3	False	chr3:49173291-49173791	CCDC71	0.0413077	0.0762024	0.00314775	0.00314775	0.420563	1	0.111168	0.0467532	0.0467532	CREB3_+_+
700	CREB3_+_(772r)	CREB3_+_(649g)	CREB3	False	chr17:538120-538620	RFLNB	0.0410259	0.087975	0.00360925	0.00360925	0.268319	1	0.178132	0.0477962	0.0477962	CREB3_+_+
701	CREB3_+_(772r)	CREB3_+_(649g)	CREB3	False	chr17:535223-535723	RFLNB	0.0648185	0.169648	0.0109964	0.0109964	0.268319	1	0.178132	0.0477962	0.0477962	CREB3_+_+
702	CREB3_+_(772r)	CREB3_+_(649g)	CREB3	False	chr9:35686495-35686995	CCDC107	0.0277937	0.111695	0.00310443	0.00310443	0.268407	1	0.143205	0.0384373	0.0384373	CREB3_+_+
703	CREB3_+_(772r)	CREB3_+_(649g)	CREB3	False	chr14:52801287-52801787	STYX	0.0240087	0.0528219	0.00126819	0.00126819	0.461293	1	0.158296	0.073021	0.073021	CREB3_+_+
704	CREB3_+_(772r)	CREB3_+_(649g)	CREB3	False	chr15:85742235-85742735	KLHL25	0.0301996	0.0946136	0.00285729	0.00285729	0.662679	1	0.125804	0.083368	0.083368	CREB3_+_+
705	CREB3_+_(772r)	CREB3_+_(649g)	CREB3	False	chr13:32314659-32315159	FRY	0.0150506	0.0522415	0.000786265	0.000786265	0.402497	1	0.0849489	0.0341917	0.0341917	CREB3_+_+
706	CREB3_+_(772r)	CREB3_+_(649g)	CREB3	False	chr10:109935015-109935515	XPNPEP1	0.0315069	0.104073	0.003279	0.003279	1.24401	1	0.195782	0.243554	0.243554	CREB3_+_+
707	CREB3_+_(772r)	CREB3_+_(649g)	CREB3	False	chr2:85433626-85434126	GGCX	0.0104118	0.127812	0.00133075	0.00133075	0.540168	1	0.182715	0.098697	0.098697	CREB3_+_+
708	CREB3_+_(772r)	CREB3_+_(649g)	CREB3	False	chr9:124812394-124812894	OLFML2A	0.0217411	0.156913	0.00341145	0.00341145	3.1314	1	0.168755	0.528439	0.528439	CREB3_+_+
709	CREB3_+_(772r)	CREB3_+_(649g)	CREB3	False	chr9:124810833-124811333	OLFML2A	0.0320387	0.084849	0.00271845	0.00271845	3.1314	1	0.168755	0.528439	0.528439	CREB3_+_+
710	CREB3_+_(772r)	CREB3_+_(649g)	CREB3	False	chr2:26925288-26925788	TMEM214	0.00845516	0.147741	0.00124917	0.00124917	0.907777	1	0.214251	0.194492	0.194492	CREB3_+_+
711	CREB3_+_(772r)	CREB3_+_(649g)	CREB3	False	chr13:113548228-113548728	TFDP1	0.0762803	0.300627	0.0229319	0.0229319	0.234125	1	0.19793	0.0463405	0.0463405	CREB3_+_+
712	CREB3_+_(772r)	CREB3_+_(649g)	CREB3	False	chr5:150674447-150674947	SMIM3	0.0319946	0.22814	0.00729926	0.00729926	0.494623	1	0.12971	0.0641577	0.0641577	CREB3_+_+
713	CREB3_+_(772r)	CREB3_+_(649g)	CREB3	False	chr19:933185-933685	PTBP1	0.0111428	0.226544	0.00252434	0.00252434	0.76289	1	0.267514	0.204084	0.204084	CREB3_+_+
714	CREB3_+_(772r)	CREB3_+_(649g)	CREB3	False	chr16:58088046-58088546	MMP15	0.0546998	0.131322	0.0071833	0.0071833	1.2767	1	0.143587	0.183317	0.183317	CREB3_+_+
715	CREB3_+_(772r)	CREB3_+_(649g)	CREB3	False	chr14:20469112-20469612	PIP4P1	0.0428909	0.0867448	0.00372056	0.00372056	1.98568	1	0.133116	0.264327	0.264327	CREB3_+_+
716	CREB3_+_(772r)	CREB3_+_(649g)	CREB3	False	chr14:20412666-20413166	PIP4P1	0.0527746	0.0984603	0.00519621	0.00519621	1.98568	1	0.133116	0.264327	0.264327	CREB3_+_+
717	CREB3_+_(772r)	CREB3_+_(649g)	CREB3	False	chr11:62539150-62539650	TUT1	0.0306384	0.10816	0.00331386	0.00331386	0.221411	1	0.0928458	0.0205571	0.0205571	CREB3_+_+
718	CREB3_+_(772r)	CREB3_+_(649g)	CREB3	False	chr17:75010958-75011458	JPT1	0.0301851	0.209499	0.00632377	0.00632377	0.648076	1	0.118144	0.0765665	0.0765665	CREB3_+_+
719	CREB3_+_(772r)	CREB3_+_(649g)	CREB3	False	chr2:9996757-9997257	KLF11	0.028212	0.0637572	0.00179872	0.00179872	0.3267	1	0.176688	0.0577238	0.0577238	CREB3_+_+
720	CREB3_+_(772r)	CREB3_+_(649g)	CREB3	False	chr1:93979770-93980270	DNTTIP2	0.0383317	0.0695305	0.00266522	0.00266522	1.11306	1	0.163134	0.181577	0.181577	CREB3_+_+
721	CREB3_+_(772r)	CREB3_+_(649g)	CREB3	False	chr12:6630675-6631175	PIANP	0.0149161	0.0932842	0.00139143	0.00139143	0.251376	1	0.0970607	0.0243988	0.0243988	CREB3_+_+
722	CREB3_+_(772r)	CREB3_+_(649g)	CREB3	False	chr19:719046-719546	BSG	0.0240459	0.0553535	0.00133103	0.00133103	0.395185	1	0.218886	0.0865006	0.0865006	CREB3_+_+
723	CREB3_+_(772r)	CREB3_+_(649g)	CREB3	False	chr4:108141458-108141958	LEF1	0.300283	0.33438	0.100409	0.100409	0.332704	1	0.0838073	0.027883	0.027883	CREB3_+_+
724	CREB3_+_(772r)	CREB3_+_(649g)	CREB3	False	chr2:120318689-120319189	TMEM185B	0.0315259	0.0535927	0.00168956	0.00168956	0.479714	1	0.151893	0.0728653	0.0728653	CREB3_+_+
725	CREB3_+_(772r)	CREB3_+_(649g)	CREB3	False	chr9:33160948-33161448	DNAJA1	0.0262639	0.100502	0.00263957	0.00263957	0.255601	1	0.249628	0.0638052	0.0638052	CREB3_+_+
726	CREB3_+_(772r)	CREB3_+_(649g)	CREB3	False	chr9:33139747-33140247	DNAJA1	0.0296126	0.140786	0.00416904	0.00416904	0.255601	1	0.249628	0.0638052	0.0638052	CREB3_+_+
727	CREB3_+_(772r)	CREB3_+_(649g)	CREB3	False	chr6:31777005-31777505	CLIC1	0.023892	0.219825	0.00525206	0.00525206	0.52929	1	0.146752	0.0776743	0.0776743	CREB3_+_+
728	CREB3_+_(772r)	CREB3_+_(649g)	CREB3	False	chr12:6323190-6323690	TNFRSF1A	0.0494301	0.267806	0.0132377	0.0132377	0.369257	1	0.190916	0.0704971	0.0704971	CREB3_+_+
729	CREB3_+_(772r)	CREB3_+_(649g)	CREB3	False	chr12:6295052-6295552	TNFRSF1A	0.077598	0.215013	0.0166846	0.0166846	0.369257	1	0.190916	0.0704971	0.0704971	CREB3_+_+
730	CREB3_+_(772r)	CREB3_+_(649g)	CREB3	False	chr2:174772171-174772671	CHRNA1	0.0311637	0.106026	0.00330416	0.00330416	0.511846	1	0.0599456	0.0306829	0.0306829	CREB3_+_+
731	CREB3_+_(772r)	CREB3_+_(649g)	CREB3	False	chr19:14543018-14543518	NDUFB7	0.0149099	0.156064	0.00232691	0.00232691	0.391521	1	0.116847	0.045748	0.045748	CREB3_+_+
732	CREB3_+_(772r)	CREB3_+_(649g)	CREB3	False	chrX:103310803-103311303	BEX2	0.0837307	0.309702	0.0259315	0.0259315	0.231968	1	0.106649	0.0247392	0.0247392	CREB3_+_+
733	CREB3_+_(772r)	CREB3_+_(649g)	CREB3	False	chr21:44991776-44992276	FAM207A	0.0160337	0.146269	0.00234524	0.00234524	0.533625	1	0.141159	0.0753259	0.0753259	CREB3_+_+
734	CREB3_+_(772r)	CREB3_+_(649g)	CREB3	False	chr21:43733105-43733605	PDXK	0.0582722	0.371879	0.0216702	0.0216702	0.661932	1	0.21611	0.14305	0.14305	CREB3_+_+
735	CREB3_+_(772r)	CREB3_+_(649g)	CREB3	False	chr11:118895752-118896252	HYOU1	0.0182496	0.185182	0.0033795	0.0033795	0.836115	1	0.188235	0.157386	0.157386	CREB3_+_+
736	CREB3_+_(772r)	CREB3_+_(649g)	CREB3	False	chr11:118916727-118917227	HYOU1	0.00931912	0.146169	0.00136217	0.00136217	0.836115	1	0.188235	0.157386	0.157386	CREB3_+_+
737	CREB3_+_(772r)	CREB3_+_(649g)	CREB3	False	chr16:1651846-1652346	TELO2	0.0194185	0.153609	0.00298287	0.00298287	0.370823	1	0.127594	0.0473146	0.0473146	CREB3_+_+
738	CREB3_+_(772r)	CREB3_+_(649g)	CREB3	False	chr7:2165910-2166410	NUDT1	0.0184891	0.1024	0.00189328	0.00189328	1.56454	1	0.143463	0.224452	0.224452	CREB3_+_+
739	CREB3_+_(772r)	CREB3_+_(649g)	CREB3	False	chr7:2103622-2104122	NUDT1	0.0157005	0.161729	0.00253922	0.00253922	1.56454	1	0.143463	0.224452	0.224452	CREB3_+_+
740	CREB3_+_(772r)	CREB3_+_(649g)	CREB3	False	chr3:49173291-49173791	NDUFAF3	0.0228119	0.145487	0.00331883	0.00331883	1.06832	1	0.182238	0.194689	0.194689	CREB3_+_+
741	CREB3_+_(772r)	CREB3_+_(649g)	CREB3	False	chrX:47233440-47233940	NDUFB11	0.0304317	0.0923162	0.00280934	0.00280934	0.36099	1	0.0910349	0.0328627	0.0328627	CREB3_+_+
742	CREB3_+_(772r)	CREB3_+_(649g)	CREB3	False	chr14:104970335-104970835	AHNAK2	0.0287853	0.335924	0.00966966	0.00966966	0.296844	1	0.155768	0.0462388	0.0462388	CREB3_+_+
743	CREB3_+_(772r)	CREB3_+_(649g)	CREB3	False	chr7:102823635-102824135	LRRC17	0.0293474	0.408451	0.011987	0.011987	0.499448	1	0.188165	0.0939786	0.0939786	CREB3_+_+
744	CREB3_+_(772r)	CREB3_+_(649g)	CREB3	False	chr11:94926686-94927186	CWC15	0.0739295	0.194398	0.0143717	0.0143717	0.259855	1	0.203436	0.0528637	0.0528637	CREB3_+_+
745	CREB3_+_(772r)	CREB3_+_(649g)	CREB3	False	chr6:31777005-31777505	CSNK2B	0.0184737	0.194724	0.00359726	0.00359726	0.34674	1	0.123256	0.0427378	0.0427378	CREB3_+_+
746	CREB3_+_(772r)	CREB3_+_(649g)	CREB3	False	chr20:45828577-45829077	PLTP	0.01326	0.107003	0.00141885	0.00141885	0.52678	1	0.163632	0.0861982	0.0861982	CREB3_+_+
747	CREB3_+_(772r)	CREB3_+_(649g)	CREB3	False	chr20:45919628-45920128	PLTP	0.0316145	0.0829698	0.00262304	0.00262304	0.52678	1	0.163632	0.0861982	0.0861982	CREB3_+_+
748	CREB3_+_(772r)	CREB3_+_(649g)	CREB3	False	chr6:33433550-33434050	RGL2	0.0611459	0.0841509	0.00514548	0.00514548	1.64746	1	0.178284	0.293716	0.293716	CREB3_+_+
749	CREB3_+_(772r)	CREB3_+_(649g)	CREB3	False	chr6:33314367-33314867	RGL2	0.00852392	0.12907	0.00110018	0.00110018	1.64746	1	0.178284	0.293716	0.293716	CREB3_+_+
750	CREB3_+_(772r)	CREB3_+_(649g)	CREB3	False	chr6:32190502-32191002	GPSM3	0.0227514	0.107734	0.0024511	0.0024511	1.29045	1	0.0647368	0.0835397	0.0835397	CREB3_+_+
751	CREB3_+_(772r)	CREB3_+_(649g)	CREB3	False	chr18:8706891-8707391	MTCL1	0.0241114	0.0703184	0.00169548	0.00169548	0.313737	1	0.147855	0.0463876	0.0463876	CREB3_+_+
752	CREB3_+_(772r)	CREB3_+_(649g)	CREB3	False	chr19:17247041-17247541	MRPL34	0.0215333	0.220867	0.00475598	0.00475598	0.917719	1	0.123537	0.113372	0.113372	CREB3_+_+
753	CREB3_+_(772r)	CREB3_+_(649g)	CREB3	False	chr19:17327293-17327793	MRPL34	0.0295258	0.249189	0.00735752	0.00735752	0.917719	1	0.123537	0.113372	0.113372	CREB3_+_+
754	CREB3_+_(772r)	CREB3_+_(649g)	CREB3	False	chr10:117503847-117504347	EMX2	0.0640617	0.283812	0.0181815	0.0181815	0.474014	1	0.193659	0.0917971	0.0917971	CREB3_+_+
755	CREB3_+_(772r)	CREB3_+_(649g)	CREB3	False	chr8:33564866-33565366	MAK16	0.0387859	0.074341	0.00288338	0.00288338	0.22003	1	0.139294	0.030649	0.030649	CREB3_+_+
756	CREB3_+_(772r)	CREB3_+_(649g)	CREB3	False	chr3:64073334-64073834	PSMD6	0.0246561	0.0507493	0.00125128	0.00125128	0.345784	1	0.146585	0.0506868	0.0506868	CREB3_+_+
757	CREB3_+_(772r)	CREB3_+_(649g)	CREB3	False	chr16:88332059-88332559	ZFPM1	0.0161747	0.0682371	0.00110371	0.00110371	0.767321	1	0.168646	0.129406	0.129406	CREB3_+_+
758	CREB3_+_(772r)	CREB3_+_(649g)	CREB3	False	chr20:31845463-31845963	PDRG1	0.0531037	0.148512	0.00788655	0.00788655	0.267282	1	0.126438	0.0337947	0.0337947	CREB3_+_+
759	CREB3_+_(772r)	CREB3_+_(649g)	CREB3	False	chr20:31842341-31842841	PDRG1	0.0398981	0.106982	0.00426839	0.00426839	0.267282	1	0.126438	0.0337947	0.0337947	CREB3_+_+
760	CREB3_+_(772r)	CREB3_+_(649g)	CREB3	False	chr19:49637959-49638459	RCN3	0.0186468	0.279329	0.0052086	0.0052086	0.549822	1	0.234382	0.128868	0.128868	CREB3_+_+
761	CREB3_+_(772r)	CREB3_+_(649g)	CREB3	False	chr8:144271743-144272243	SLC52A2	0.0104525	0.0843649	0.000881822	0.000881822	0.350811	1	0.152282	0.0534221	0.0534221	CREB3_+_+
762	CREB3_+_(772r)	CREB3_+_(649g)	CREB3	False	chr8:144274991-144275491	SLC52A2	0.0205132	0.07966	0.00163408	0.00163408	0.350811	1	0.152282	0.0534221	0.0534221	CREB3_+_+
763	CREB3_+_(772r)	CREB3_+_(649g)	CREB3	False	chr22:20238874-20239374	DGCR6L	0.0384983	0.158951	0.00611934	0.00611934	2.22916	1	0.149934	0.334227	0.334227	CREB3_+_+
764	CREB3_+_(772r)	CREB3_+_(649g)	CREB3	False	chr15:34337190-34337690	LPCAT4	0.057939	0.0883563	0.00511927	0.00511927	0.650073	1	0.0595908	0.0387384	0.0387384	CREB3_+_+
765	CREB3_+_(772r)	CREB3_+_(649g)	CREB3	False	chr1:228805015-228805515	RHOU	0.232493	0.27397	0.063696	0.063696	0.33314	1	0.137519	0.0458132	0.0458132	CREB3_+_+
766	CREB3_+_(772r)	CREB3_+_(649g)	CREB3	False	chr1:229661205-229661705	URB2	0.0729361	0.153319	0.0111825	0.0111825	0.27671	1	0.124231	0.0343758	0.0343758	CREB3_+_+
767	CREB3_+_(772r)	CREB3_+_(649g)	CREB3	False	chr1:43858369-43858869	B4GALT2	0.024511	0.0622736	0.00152639	0.00152639	0.554529	1	0.209357	0.116094	0.116094	CREB3_+_+
768	CREB3_+_(772r)	CREB3_+_(649g)	CREB3	False	chr15:65211271-65211771	PDCD7	0.0163196	0.11288	0.00184215	0.00184215	0.445706	1	0.203741	0.0908087	0.0908087	CREB3_+_+
769	CREB3_+_(772r)	CREB3_+_(649g)	CREB3	False	chr3:38031180-38031680	MYD88	0.0293484	0.06204	0.00182077	0.00182077	1.13923	1	0.132263	0.150679	0.150679	CREB3_+_+
770	CREB3_+_(772r)	CREB3_+_(649g)	CREB3	False	chrX:48971660-48972160	CCDC120	0.0177695	0.139035	0.00247058	0.00247058	1.25519	1	0.101899	0.127902	0.127902	CREB3_+_+
771	CREB3_+_(772r)	CREB3_+_(649g)	CREB3	False	chrX:103310803-103311303	BEX4	0.0553329	0.197216	0.0109125	0.0109125	0.314363	1	0.222364	0.0699031	0.0699031	CREB3_+_+
772	CREB3_+_(772r)	CREB3_+_(649g)	CREB3	False	chr15:68205894-68206394	CALML4	0.0388089	0.191118	0.00741709	0.00741709	0.281974	1	0.143749	0.0405335	0.0405335	CREB3_+_+
773	CREB3_+_(772r)	CREB3_+_(649g)	CREB3	False	chr15:68334566-68335066	CALML4	0.0577651	0.215152	0.0124283	0.0124283	0.281974	1	0.143749	0.0405335	0.0405335	CREB3_+_+
774	CREB3_+_(772r)	CREB3_+_(649g)	CREB3	False	chr3:5026250-5026750	BHLHE40	0.0539415	0.396466	0.021386	0.021386	0.254205	1	0.147681	0.0375412	0.0375412	CREB3_+_+
775	CREB3_+_(772r)	CREB3_+_(649g)	CREB3	False	chr3:4977475-4977975	BHLHE40	0.0421882	0.149883	0.0063233	0.0063233	0.254205	1	0.147681	0.0375412	0.0375412	CREB3_+_+
776	CREB3_+_(772r)	CREB3_+_(649g)	CREB3	False	chr1:47388690-47389190	CMPK1	0.0315374	0.252045	0.00794882	0.00794882	0.254209	1	0.218983	0.0556675	0.0556675	CREB3_+_+
777	CREB3_+_(772r)	CREB3_+_(649g)	CREB3	False	chr10:21135341-21135841	NEBL	0.062826	0.137764	0.00865518	0.00865518	0.219209	1	0.141448	0.0310068	0.0310068	CREB3_+_+
778	CREB3_+_(772r)	CREB3_+_(649g)	CREB3	False	chr17:7555286-7555786	CHRNB1	0.00910572	0.0632025	0.000575504	0.000575504	2.09535	1	0.105049	0.220114	0.220114	CREB3_+_+
779	CREB3_+_(772r)	CREB3_+_(649g)	CREB3	False	chr6:33426671-33427171	BAK1	0.0288926	0.0666765	0.00192646	0.00192646	0.451079	1	0.0905127	0.0408284	0.0408284	CREB3_+_+
780	CREB3_+_(772r)	CREB3_+_(649g)	CREB3	False	chr2:106020926-106021426	ECRG4	0.0519853	0.398787	0.020731	0.020731	0.231928	1	0.148007	0.0343271	0.0343271	CREB3_+_+
781	CREB3_+_(772r)	CREB3_+_(649g)	CREB3	False	chr4:2794552-2795052	TNIP2	0.0169783	0.0986684	0.00167522	0.00167522	1.96452	1	0.158019	0.310433	0.310433	CREB3_+_+
782	CREB3_+_(772r)	CREB3_+_(649g)	CREB3	False	chr11:61489878-61490378	CYB561A3	0.0389494	0.113578	0.0044238	0.0044238	0.328528	1	0.14155	0.0465031	0.0465031	CREB3_+_+
783	CREB3_+_(772r)	CREB3_+_(649g)	CREB3	False	chr1:11787465-11787965	KIAA2013	0.0155811	0.166862	0.00259989	0.00259989	0.659137	1	0.18712	0.123338	0.123338	CREB3_+_+
784	CREB3_+_(772r)	CREB3_+_(649g)	CREB3	False	chr12:69534358-69534858	YEATS4	0.0764088	0.144868	0.0110692	0.0110692	0.354392	1	0.17222	0.0610333	0.0610333	CREB3_+_+
785	CREB3_+_(772r)	CREB3_+_(649g)	CREB3	False	chr11:64924952-64925452	NAALADL1	0.0246163	0.124911	0.00307485	0.00307485	0.316531	1	0.120853	0.0382538	0.0382538	CREB3_+_+
786	CREB3_+_(772r)	CREB3_+_(649g)	CREB3	False	chr3:46628949-46629449	ALS2CL	0.0370416	0.132369	0.00490317	0.00490317	0.442768	1	0.0682541	0.0302207	0.0302207	CREB3_+_+
787	CREB3_+_(772r)	CREB3_+_(649g)	CREB3	False	chr16:88091604-88092104	BANP	0.0426435	0.329435	0.0140483	0.0140483	0.329168	1	0.161019	0.0530023	0.0530023	CREB3_+_+
788	CREB3_+_(772r)	CREB3_+_(649g)	CREB3	False	chrX:69024862-69025362	PJA1	0.0362675	0.0849016	0.00307917	0.00307917	1.33091	1	0.228895	0.304638	0.304638	CREB3_+_+
789	CREB3_+_(772r)	CREB3_+_(649g)	CREB3	False	chrX:69016288-69016788	PJA1	0.0667786	0.0906752	0.00605516	0.00605516	1.33091	1	0.228895	0.304638	0.304638	CREB3_+_+
790	CREB3_+_(772r)	CREB3_+_(649g)	CREB3	False	chr1:116485153-116485653	ATP1A1	0.0709295	0.273426	0.019394	0.019394	0.64625	1	0.233573	0.150947	0.150947	CREB3_+_+
791	CREB3_+_(772r)	CREB3_+_(649g)	CREB3	False	chr1:116498969-116499469	ATP1A1	0.0719309	0.254423	0.0183009	0.0183009	0.64625	1	0.233573	0.150947	0.150947	CREB3_+_+
792	CREB3_+_(772r)	CREB3_+_(649g)	CREB3	False	chr14:24417061-24417561	SDR39U1	0.0236046	0.133343	0.0031475	0.0031475	0.542014	1	0.127769	0.0692523	0.0692523	CREB3_+_+
793	CREB3_+_(772r)	CREB3_+_(649g)	CREB3	False	chr14:24332640-24333140	SDR39U1	0.032669	0.0856526	0.00279818	0.00279818	0.542014	1	0.127769	0.0692523	0.0692523	CREB3_+_+
794	CREB3_+_(772r)	CREB3_+_(649g)	CREB3	False	chr16:67847491-67847991	EDC4	0.0145354	0.140952	0.00204879	0.00204879	1.16203	1	0.163487	0.189977	0.189977	CREB3_+_+
795	CREB3_+_(772r)	CREB3_+_(649g)	CREB3	False	chr6:149924981-149925481	PCMT1	0.0373213	0.21341	0.00796475	0.00796475	0.293892	1	0.185975	0.0546566	0.0546566	CREB3_+_+
796	CREB3_+_(772r)	CREB3_+_(649g)	CREB3	False	chr6:149830578-149831078	PCMT1	0.0275836	0.10268	0.00283229	0.00283229	0.293892	1	0.185975	0.0546566	0.0546566	CREB3_+_+
797	CREB3_+_(772r)	CREB3_+_(649g)	CREB3	False	chr19:38251086-38251586	PSMD8	0.0275426	0.209062	0.0057581	0.0057581	0.395052	1	0.141522	0.0559084	0.0559084	CREB3_+_+
798	CREB3_+_(772r)	CREB3_+_(649g)	CREB3	False	chr17:81331440-81331940	CEP131	0.0206839	0.183189	0.00378906	0.00378906	0.497536	1	0.103501	0.0514956	0.0514956	CREB3_+_+
799	CREB3_+_(772r)	CREB3_+_(649g)	CREB3	False	chr17:5526800-5527300	DERL2	0.0644601	0.108712	0.00700761	0.00700761	0.851944	1	0.184495	0.15718	0.15718	CREB3_+_+
800	CREB3_+_(772r)	CREB3_+_(649g)	CREB3	False	chr4:1043574-1044074	TMEM175	0.0145734	0.0877622	0.001279	0.001279	0.43312	1	0.11293	0.0489122	0.0489122	CREB3_+_+
801	CREB3_+_(772r)	CREB3_+_(649g)	CREB3	False	chr4:1040882-1041382	TMEM175	0.0327147	0.1705	0.00557784	0.00557784	0.43312	1	0.11293	0.0489122	0.0489122	CREB3_+_+
802	CREB3_+_(772r)	CREB3_+_(649g)	CREB3	False	chr11:78022312-78022812	NDUFC2	0.0940772	0.259188	0.0243837	0.0243837	0.43467	1	0.117885	0.0512412	0.0512412	CREB3_+_+
803	CREB3_+_(772r)	CREB3_+_(649g)	CREB3	False	chr11:78030486-78030986	NDUFC2	0.0899539	0.319893	0.0287756	0.0287756	0.43467	1	0.117885	0.0512412	0.0512412	CREB3_+_+
804	CREB3_+_(772r)	CREB3_+_(649g)	CREB3	False	chr15:72228162-72228662	HEXA	0.0118255	0.100941	0.00119369	0.00119369	0.649774	1	0.208598	0.135541	0.135541	CREB3_+_+
805	CREB3_+_(772r)	CREB3_+_(649g)	CREB3	False	chr12:6226067-6226567	CD9	0.0481056	0.338221	0.0162704	0.0162704	0.346257	1	0.0874484	0.0302796	0.0302796	CREB3_+_+
806	CREB3_+_(772r)	CREB3_+_(649g)	CREB3	False	chr19:17616848-17617348	COLGALT1	0.00835302	0.0925603	0.000773157	0.000773157	0.397293	1	0.180254	0.0716135	0.0716135	CREB3_+_+
807	CREB3_+_(772r)	CREB3_+_(649g)	CREB3	False	chr17:82103463-82103963	RFNG	0.00590579	0.0733553	0.000433221	0.000433221	0.737767	1	0.193089	0.142455	0.142455	CREB3_+_+
808	CREB3_+_(772r)	CREB3_+_(649g)	CREB3	False	chr18:50268343-50268843	CXXC1	0.0433159	0.106112	0.00459636	0.00459636	0.419587	1	0.134808	0.0565636	0.0565636	CREB3_+_+
809	CREB3_+_(772r)	CREB3_+_(649g)	CREB3	False	chr5:69007065-69007565	SLC30A5	0.0329486	0.185384	0.00610815	0.00610815	0.250719	1	0.21033	0.0527339	0.0527339	CREB3_+_+
810	CREB3_+_(772r)	CREB3_+_(649g)	CREB3	False	chr11:36409344-36409844	PRR5L	0.0374773	0.229453	0.00859931	0.00859931	0.259254	1	0.121822	0.0315829	0.0315829	CREB3_+_+
811	CREB3_+_(772r)	CREB3_+_(649g)	CREB3	False	chr15:78322215-78322715	CRABP1	0.0955961	0.423711	0.0405051	0.0405051	0.4889	1	0.109782	0.0536725	0.0536725	CREB3_+_+
812	CREB3_+_(772r)	CREB3_+_(649g)	CREB3	False	chr7:22727132-22727632	TOMM7	0.26242	0.473283	0.124199	0.124199	0.484381	1	0.124907	0.0605025	0.0605025	CREB3_+_+
813	CREB3_+_(772r)	CREB3_+_(649g)	CREB3	False	chr7:30915799-30916299	ADCYAP1R1	0.0801166	0.115518	0.00925493	0.00925493	1.16987	1	0.13214	0.154587	0.154587	CREB3_+_+
814	CREB3_+_(772r)	CREB3_+_(649g)	CREB3	False	chr7:30921068-30921568	ADCYAP1R1	0.0813939	0.0905799	0.00737265	0.00737265	1.16987	1	0.13214	0.154587	0.154587	CREB3_+_+
815	CREB3_+_(772r)	CREB3_+_(649g)	CREB3	False	chr8:143941893-143942393	PLEC	0.00685015	0.133932	0.000917453	0.000917453	0.549281	1	0.221941	0.121908	0.121908	CREB3_+_+
816	CREB3_+_(772r)	CREB3_+_(649g)	CREB3	False	chr8:143966560-143967060	PLEC	0.0312702	0.244372	0.00764155	0.00764155	0.549281	1	0.221941	0.121908	0.121908	CREB3_+_+
817	CREB3_+_(772r)	CREB3_+_(649g)	CREB3	False	chr9:93958366-93958866	BARX1	0.0456227	0.0634437	0.00289447	0.00289447	0.499426	1	0.0604421	0.0301864	0.0301864	CREB3_+_+
818	CREB3_+_(772r)	CREB3_+_(649g)	CREB3	False	chr9:93893981-93894481	BARX1	0.0467454	0.259953	0.0121516	0.0121516	0.499426	1	0.0604421	0.0301864	0.0301864	CREB3_+_+
819	CREB3_+_(772r)	CREB3_+_(649g)	CREB3	False	chr7:73715665-73716165	VPS37D	0.0274928	0.0976254	0.002684	0.002684	0.512289	1	0.112921	0.0578483	0.0578483	CREB3_+_+
820	CREB3_+_(772r)	CREB3_+_(649g)	CREB3	False	chr19:778894-779394	FSTL3	0.0197043	0.227455	0.00448184	0.00448184	0.318101	1	0.128089	0.0407452	0.0407452	CREB3_+_+
821	CREB3_+_(772r)	CREB3_+_(649g)	CREB3	False	chr19:743241-743741	FSTL3	0.0138608	0.057712	0.000799934	0.000799934	0.318101	1	0.128089	0.0407452	0.0407452	CREB3_+_+
822	CREB3_+_(772r)	CREB3_+_(649g)	CREB3	False	chr19:719046-719546	FSTL3	0.0529292	0.270459	0.0143152	0.0143152	0.318101	1	0.128089	0.0407452	0.0407452	CREB3_+_+
823	CREB3_+_(772r)	CREB3_+_(649g)	CREB3	False	chr6:163335579-163336079	PACRG	0.0495401	0.0759343	0.00376179	0.00376179	0.257263	1	0.0861748	0.0221696	0.0221696	CREB3_+_+
824	CREB3_+_(772r)	CREB3_+_(649g)	CREB3	False	chr6:31777005-31777505	BAG6	0.0177968	0.197108	0.00350791	0.00350791	0.426649	1	0.188948	0.0806145	0.0806145	CREB3_+_+
825	CREB3_+_(772r)	CREB3_+_(649g)	CREB3	False	chr19:48660737-48661237	NTN5	0.0673898	0.233881	0.0157612	0.0157612	0.619399	1	0.130942	0.0811052	0.0811052	CREB3_+_+
826	CREB3_+_(772r)	CREB3_+_(649g)	CREB3	False	chr11:61489878-61490378	TMEM216	0.0348627	0.0691303	0.00241007	0.00241007	0.550136	1	0.125795	0.0692046	0.0692046	CREB3_+_+
827	CREB3_+_(772r)	CREB3_+_(649g)	CREB3	False	chr2:215434520-215435020	ATIC	0.0501007	0.0649178	0.00325242	0.00325242	0.327334	1	0.146618	0.0479931	0.0479931	CREB3_+_+
828	CREB3_+_(772r)	CREB3_+_(649g)	CREB3	False	chr1:38001111-38001611	POU3F1	0.0167272	0.0687625	0.0011502	0.0011502	0.537697	1	0.0754148	0.0405503	0.0405503	CREB3_+_+
829	CREB3_+_(772r)	CREB3_+_(649g)	CREB3	False	chr3:39151475-39151975	CSRNP1	0.0296717	0.181288	0.00537912	0.00537912	0.252215	1	0.151439	0.0381952	0.0381952	CREB3_+_+
830	CREB3_+_(772r)	CREB3_+_(649g)	CREB3	False	chr20:45828577-45829077	DNTTIP1	0.0141383	0.0836555	0.00118275	0.00118275	0.889626	1	0.176598	0.157106	0.157106	CREB3_+_+
831	CREB3_+_(772r)	CREB3_+_(649g)	CREB3	False	chr19:46714069-46714569	CALM3	0.0204711	0.092246	0.00188838	0.00188838	1.24636	1	0.256121	0.319219	0.319219	CREB3_+_+
832	CREB3_+_(772r)	CREB3_+_(649g)	CREB3	False	chr20:31841816-31842316	TPX2	0.0136931	0.0970612	0.00132906	0.00132906	0.256734	1	0.126956	0.0325939	0.0325939	CREB3_+_+
833	CREB3_+_(772r)	CREB3_+_(649g)	CREB3	False	chr20:31845463-31845963	TPX2	0.0151209	0.169455	0.00256231	0.00256231	0.256734	1	0.126956	0.0325939	0.0325939	CREB3_+_+
834	CREB3_+_(772r)	CREB3_+_(649g)	CREB3	False	chr16:70725340-70725840	HYDIN	0.019931	0.109727	0.00218697	0.00218697	0.260764	1	0.0584231	0.0152346	0.0152346	CREB3_+_+
835	CREB3_+_(772r)	CREB3_+_(649g)	CREB3	False	chr5:91126437-91126937	ADGRV1	0.0245994	0.0761959	0.00187437	0.00187437	2.4118	1	0.0935729	0.22568	0.22568	CREB3_+_+
836	CREB3_+_(772r)	CREB3_+_(649g)	CREB3	False	chr11:111938518-111939018	SDHD	0.038804	0.111533	0.00432792	0.00432792	0.360362	1	0.153247	0.0552242	0.0552242	CREB3_+_+
837	CREB3_+_(772r)	CREB3_+_(649g)	CREB3	False	chr17:39739857-39740357	STARD3	0.02114	0.188633	0.0039877	0.0039877	0.368078	1	0.177716	0.0654134	0.0654134	CREB3_+_+
838	CREB3_+_(772r)	CREB3_+_(649g)	CREB3	False	chr17:39740481-39740981	STARD3	0.013042	0.0736258	0.000960225	0.000960225	0.368078	1	0.177716	0.0654134	0.0654134	CREB3_+_+
839	CREB3_+_(772r)	CREB3_+_(649g)	CREB3	False	chr19:18786424-18786924	COPE	0.0319473	0.276291	0.00882677	0.00882677	0.923616	1	0.227551	0.21017	0.21017	CREB3_+_+
840	CREB3_+_(772r)	CREB3_+_(649g)	CREB3	False	chr3:9916837-9917337	IL17RC	0.0449833	0.148647	0.00668664	0.00668664	0.286665	1	0.126568	0.0362825	0.0362825	CREB3_+_+
841	CREB3_+_(772r)	CREB3_+_(649g)	CREB3	False	chr3:39151475-39151975	GORASP1	0.0295487	0.0938534	0.00277325	0.00277325	1.14258	1	0.15434	0.176345	0.176345	CREB3_+_+
842	CREB3_+_(772r)	CREB3_+_(649g)	CREB3	False	chr8:96590724-96591224	SDC2	0.0912015	0.406279	0.0370532	0.0370532	0.236814	1	0.20304	0.0480827	0.0480827	CREB3_+_+
843	CREB3_+_(772r)	CREB3_+_(649g)	CREB3	False	chr10:70232279-70232779	PPA1	0.0428469	0.122628	0.00525421	0.00525421	0.294238	1	0.192982	0.0567826	0.0567826	CREB3_+_+
844	CREB3_+_(772r)	CREB3_+_(649g)	CREB3	False	chr22:20238874-20239374	RTN4R	0.0998578	0.202673	0.0202385	0.0202385	1.20452	1	0.117293	0.141281	0.141281	CREB3_+_+
845	CREB3_+_(772r)	CREB3_+_(649g)	CREB3	False	chr12:41980348-41980848	GXYLT1	0.0339232	0.0963114	0.00326719	0.00326719	0.47563	1	0.202056	0.096104	0.096104	CREB3_+_+
846	CREB3_+_(772r)	CREB3_+_(649g)	CREB3	False	chrX:103310803-103311303	TCEAL8	0.0386159	0.0811765	0.0031347	0.0031347	0.48438	1	0.238291	0.115423	0.115423	CREB3_+_+
847	CREB3_+_(772r)	CREB3_+_(649g)	CREB3	False	chr19:10226544-10227044	FDX2	0.0367417	0.0642768	0.00236164	0.00236164	0.338019	1	0.163974	0.0554265	0.0554265	CREB3_+_+
848	CREB3_+_(772r)	CREB3_+_(649g)	CREB3	False	chr11:61762753-61763253	TMEM258	0.0232821	0.20524	0.00477843	0.00477843	2.10958	1	0.0870122	0.183559	0.183559	CREB3_+_+
849	CREB3_+_(772r)	CREB3_+_(649g)	CREB3	False	chr15:31353441-31353941	OTUD7A	0.0200443	0.0782537	0.00156854	0.00156854	0.249089	1	0.100598	0.0250578	0.0250578	CREB3_+_+
850	CREB3_+_(772r)	CREB3_+_(649g)	CREB3	False	chr19:35755333-35755833	LIN37	0.0507177	0.10158	0.00515192	0.00515192	0.223526	1	0.0610996	0.0136573	0.0136573	CREB3_+_+
851	CREB3_+_(772r)	CREB3_+_(649g)	CREB3	False	chr16:716124-716624	METTL26	0.0118932	0.138609	0.0016485	0.0016485	0.263737	1	0.128359	0.0338531	0.0338531	CREB3_+_+
852	CREB3_+_(772r)	CREB3_+_(649g)	CREB3	False	chr1:234309871-234310371	SLC35F3	0.0754983	0.0758284	0.00572491	0.00572491	0.76945	1	0.0505575	0.0389014	0.0389014	CREB3_+_+
853	CREB3_+_(772r)	CREB3_+_(649g)	CREB3	False	chr2:241540378-241540878	STK25	0.0163534	0.0684489	0.00111937	0.00111937	0.251806	1	0.202942	0.0511021	0.0511021	CREB3_+_+
854	CREB3_+_(772r)	CREB3_+_(649g)	CREB3	False	chr3:52002650-52003150	ABHD14A	0.0286031	0.0893541	0.0025558	0.0025558	0.7035	1	0.149519	0.105187	0.105187	CREB3_+_+
855	CREB3_+_(772r)	CREB3_+_(649g)	CREB3	False	chr16:76117-76617	SNRNP25	0.0344833	0.0565212	0.00194904	0.00194904	0.497361	1	0.115171	0.0572817	0.0572817	CREB3_+_+
856	CREB3_+_(772r)	CREB3_+_(649g)	CREB3	False	chr16:30063880-30064380	TAOK2	0.00916674	0.0524958	0.000481216	0.000481216	0.711004	1	0.113376	0.080611	0.080611	CREB3_+_+
857	CREB3_+_(772r)	CREB3_+_(649g)	CREB3	False	chr8:144271743-144272243	SLC39A4	0.0205734	0.144618	0.00297529	0.00297529	0.704519	1	0.0923175	0.0650395	0.0650395	CREB3_+_+
858	CREB3_+_(772r)	CREB3_+_(649g)	CREB3	False	chr8:26419036-26419536	BNIP3L	0.022374	0.20067	0.0044898	0.0044898	0.491337	1	0.248134	0.121917	0.121917	CREB3_+_+
859	CREB3_+_(772r)	CREB3_+_(649g)	CREB3	False	chr17:44138119-44138619	UBTF	0.00616293	0.156266	0.000963059	0.000963059	0.426545	1	0.268783	0.114648	0.114648	CREB3_+_+
860	CREB3_+_(772r)	CREB3_+_(649g)	CREB3	False	chr1:2544256-2544756	PRXL2B	0.0190867	0.0852748	0.00162761	0.00162761	1.94224	1	0.143085	0.277906	0.277906	CREB3_+_+
861	CREB3_+_(772r)	CREB3_+_(649g)	CREB3	False	chr1:2578269-2578769	PRXL2B	0.0150711	0.0790576	0.00119149	0.00119149	1.94224	1	0.143085	0.277906	0.277906	CREB3_+_+
862	CREB3_+_(772r)	CREB3_+_(649g)	CREB3	False	chr5:79850324-79850824	CMYA5	0.125741	0.212563	0.026728	0.026728	0.245222	1	0.1188	0.0291323	0.0291323	CREB3_+_+
863	CREB3_+_(772r)	CREB3_+_(649g)	CREB3	False	chr5:79690114-79690614	CMYA5	0.101601	0.221704	0.0225255	0.0225255	0.245222	1	0.1188	0.0291323	0.0291323	CREB3_+_+
864	CREB3_+_(772r)	CREB3_+_(649g)	CREB3	False	chr2:218607604-218608104	STK36	0.0803586	0.162288	0.0130413	0.0130413	0.401134	1	0.100646	0.0403727	0.0403727	CREB3_+_+
865	CREB3_+_(772r)	CREB3_+_(649g)	CREB3	False	chr19:2477077-2477577	LSM7	0.00915855	0.0710836	0.000651022	0.000651022	1.12148	1	0.140892	0.158008	0.158008	CREB3_+_+
866	CREB3_+_(772r)	CREB3_+_(649g)	CREB3	False	chr8:23345349-23345849	R3HCC1	0.031359	0.0585462	0.00183595	0.00183595	0.474555	1	0.163525	0.0776013	0.0776013	CREB3_+_+
867	CREB3_+_(772r)	CREB3_+_(649g)	CREB3	False	chr14:69079415-69079915	EXD2	0.0491737	0.134447	0.00661127	0.00661127	0.458723	1	0.128856	0.059109	0.059109	CREB3_+_+
868	CREB3_+_(772r)	CREB3_+_(649g)	CREB3	False	chr14:69057455-69057955	EXD2	0.0436563	0.111072	0.00484898	0.00484898	0.458723	1	0.128856	0.059109	0.059109	CREB3_+_+
869	CREB3_+_(772r)	CREB3_+_(649g)	CREB3	False	chr9:19104891-19105391	RRAGA	0.0256018	0.0716585	0.00183459	0.00183459	1.85779	1	0.225971	0.419807	0.419807	CREB3_+_+
870	CREB3_+_(772r)	CREB3_+_(649g)	CREB3	False	chrX:102155776-102156276	TCEAL2	0.414987	0.191818	0.0796022	0.0796022	0.399708	1	0.138492	0.0553563	0.0553563	CREB3_+_+
871	CREB3_+_(772r)	CREB3_+_(649g)	CREB3	False	chr19:4473893-4474393	MPND	0.0299231	0.122065	0.00365256	0.00365256	0.424686	1	0.100034	0.0424832	0.0424832	CREB3_+_+
872	CREB3_+_(772r)	CREB3_+_(649g)	CREB3	False	chr1:228059059-228059559	C1orf35	0.0145849	0.0691918	0.00100915	0.00100915	0.282454	1	0.185127	0.05229	0.05229	CREB3_+_+
873	CREB3_+_(772r)	CREB3_+_(649g)	CREB3	False	chr3:197022599-197023099	MELTF	0.0513769	0.117352	0.0060292	0.0060292	0.397057	1	0.132002	0.0524121	0.0524121	CREB3_+_+
874	CREB3_+_(772r)	CREB3_+_(649g)	CREB3	False	chr22:50302520-50303020	SBF1	0.0134147	0.0836531	0.00112218	0.00112218	0.481268	1	0.149002	0.0717099	0.0717099	CREB3_+_+
875	CREB3_+_(772r)	CREB3_+_(649g)	CREB3	False	chr16:630980-631480	PIGQ	0.0116837	0.0982867	0.00114835	0.00114835	0.657459	1	0.130215	0.0856112	0.0856112	CREB3_+_+
876	CREB3_+_(772r)	CREB3_+_(649g)	CREB3	False	chr20:62359418-62359918	LAMA5	0.019015	0.108073	0.002055	0.002055	1.88029	1	0.0947175	0.178096	0.178096	CREB3_+_+
877	CREB3_+_(772r)	CREB3_+_(649g)	CREB3	False	chr5:132215281-132215781	SLC22A4	0.0322166	0.174998	0.00563785	0.00563785	0.279313	1	0.0833023	0.0232674	0.0232674	CREB3_+_+
878	CREB3_+_(772r)	CREB3_+_(649g)	CREB3	False	chr19:12788545-12789045	FARSA	0.0126889	0.164472	0.00208697	0.00208697	0.358663	1	0.117283	0.0420652	0.0420652	CREB3_+_+
879	CREB3_+_(772r)	CREB3_+_(649g)	CREB3	False	chr20:54305416-54305916	PFDN4	0.219963	0.23326	0.0513086	0.0513086	0.281637	1	0.13206	0.037193	0.037193	CREB3_+_+
880	CREB3_+_(772r)	CREB3_+_(649g)	CREB3	False	chr2:219460465-219460965	OBSL1	0.0179317	0.292816	0.00525068	0.00525068	0.345296	1	0.159438	0.0550531	0.0550531	CREB3_+_+
881	CREB3_+_(772r)	CREB3_+_(649g)	CREB3	False	chr12:94768896-94769396	TMCC3	0.185405	0.270911	0.0502282	0.0502282	0.27006	1	0.0976377	0.026368	0.026368	CREB3_+_+
882	CREB3_+_(772r)	CREB3_+_(649g)	CREB3	False	chr12:94768291-94768791	TMCC3	0.0731087	0.169044	0.0123585	0.0123585	0.27006	1	0.0976377	0.026368	0.026368	CREB3_+_+
883	CREB3_+_(772r)	CREB3_+_(649g)	CREB3	False	chr17:75772699-75773199	SAP30BP	0.0083886	0.147656	0.00123862	0.00123862	0.286865	1	0.182483	0.0523479	0.0523479	CREB3_+_+
884	CREB3_+_(772r)	CREB3_+_(649g)	CREB3	False	chr19:38183577-38184077	SPINT2	0.0819424	0.0868252	0.00711467	0.00711467	0.376375	1	0.187768	0.0706711	0.0706711	CREB3_+_+
885	CREB3_+_(772r)	CREB3_+_(649g)	CREB3	False	chr19:5826441-5826941	LONP1	0.0216815	0.093281	0.00202247	0.00202247	0.294994	1	0.168899	0.0498244	0.0498244	CREB3_+_+
886	CREB3_+_(772r)	CREB3_+_(649g)	CREB3	False	chr18:55423390-55423890	TCF4	0.0179714	0.324495	0.00583163	0.00583163	0.244217	1	0.15863	0.0387403	0.0387403	CREB3_+_+
887	CREB3_+_(772r)	CREB3_+_(649g)	CREB3	False	chr18:55244517-55245017	TCF4	0.0519096	0.421678	0.0218891	0.0218891	0.244217	1	0.15863	0.0387403	0.0387403	CREB3_+_+
888	CREB3_+_(772r)	CREB3_+_(649g)	CREB3	False	chr18:55245138-55245638	TCF4	0.0272874	0.259574	0.00708309	0.00708309	0.244217	1	0.15863	0.0387403	0.0387403	CREB3_+_+
889	CREB3_+_(772r)	CREB3_+_(649g)	CREB3	False	chr22:37178209-37178709	KCTD17	0.0263579	0.0776684	0.00204717	0.00204717	0.246469	1	0.145411	0.0358393	0.0358393	CREB3_+_+
890	CREB3_+_(772r)	CREB3_+_(649g)	CREB3	False	chr3:48560577-48561077	TMA7	0.0543972	0.120712	0.00656639	0.00656639	0.588217	1	0.150045	0.0882591	0.0882591	CREB3_+_+
891	CREB3_+_(772r)	CREB3_+_(649g)	CREB3	False	chr14:20469112-20469612	APEX1	0.0408607	0.151845	0.00620449	0.00620449	0.477868	1	0.212569	0.10158	0.10158	CREB3_+_+
892	CREB3_+_(772r)	CREB3_+_(649g)	CREB3	False	chrX:11064845-11065345	ARHGAP6	0.0408184	0.223601	0.00912706	0.00912706	0.403621	1	0.0986593	0.039821	0.039821	CREB3_+_+
893	CREB3_+_(772r)	CREB3_+_(649g)	CREB3	False	chr16:23694865-23695365	PLK1	0.0631769	0.0867058	0.0054778	0.0054778	1.20171	1	0.109615	0.131725	0.131725	CREB3_+_+
894	CREB3_+_(772r)	CREB3_+_(649g)	CREB3	False	chr19:46392246-46392746	CCDC8	0.01989	0.237148	0.00471688	0.00471688	0.314952	1	0.232906	0.0733541	0.0733541	CREB3_+_+
895	CREB3_+_(772r)	CREB3_+_(649g)	CREB3	False	chr3:52237441-52237941	ALAS1	0.0238134	0.10145	0.00241586	0.00241586	0.266197	1	0.136164	0.0362466	0.0362466	CREB3_+_+
896	CREB3_+_(772r)	CREB3_+_(649g)	CREB3	False	chr3:52299853-52300353	ALAS1	0.0308125	0.156914	0.0048349	0.0048349	0.266197	1	0.136164	0.0362466	0.0362466	CREB3_+_+
897	CREB3_+_(772r)	CREB3_+_(649g)	CREB3	False	chr7:27185069-27185569	HOXA7	0.0107062	0.212992	0.00228034	0.00228034	0.738505	1	0.0581305	0.0429297	0.0429297	CREB3_+_+
898	CREB3_+_(772r)	CREB3_+_(649g)	CREB3	False	chr7:128828161-128828661	ATP6V1F	0.0613671	0.237446	0.0145714	0.0145714	0.448984	1	0.096923	0.0435169	0.0435169	CREB3_+_+
899	CREB3_+_(772r)	CREB3_+_(649g)	CREB3	False	chr3:165192520-165193020	SLITRK3	0.0994769	0.123596	0.0122949	0.0122949	1.39163	1	0.0511101	0.0711263	0.0711263	CREB3_+_+
900	CREB3_+_(772r)	CREB3_+_(649g)	CREB3	False	chr17:8164162-8164662	RANGRF	0.0171664	0.0887045	0.00152274	0.00152274	0.404287	1	0.107062	0.0432839	0.0432839	CREB3_+_+
901	CREB3_+_(772r)	CREB3_+_(649g)	CREB3	False	chr7:93921792-93922292	GNG11	0.661794	0.222205	0.147054	0.147054	0.232074	1	0.0614722	0.0142661	0.0142661	CREB3_+_+
902	CREB3_+_(772r)	CREB3_+_(649g)	CREB3	False	chr15:89662809-89663309	ANPEP	0.0463276	0.213827	0.00990611	0.00990611	0.331694	1	0.0978234	0.0324475	0.0324475	CREB3_+_+
903	CREB3_+_(772r)	CREB3_+_(649g)	CREB3	False	chr16:714001-714501	ANTKMT	0.0231592	0.231768	0.00536755	0.00536755	0.732937	1	0.0850178	0.0623127	0.0623127	CREB3_+_+
904	CREB3_+_(772r)	CREB3_+_(649g)	CREB3	False	chr17:17354207-17354707	FLCN	0.0124278	0.10155	0.00126205	0.00126205	0.314874	1	0.129641	0.0408207	0.0408207	CREB3_+_+
905	CREB3_+_(772r)	CREB3_+_(649g)	CREB3	False	chr5:177300246-177300746	RGS14	0.0206479	0.0888493	0.00183455	0.00183455	0.834008	1	0.104475	0.0871331	0.0871331	CREB3_+_+
906	CREB3_+_(772r)	CREB3_+_(649g)	CREB3	False	chr11:66317895-66318395	MRPL11	0.0211444	0.146529	0.00309827	0.00309827	0.475375	1	0.0836503	0.0397652	0.0397652	CREB3_+_+
907	CREB3_+_(772r)	CREB3_+_(649g)	CREB3	False	chr19:18112914-18113414	RAB3A	0.0212615	0.0678138	0.00144182	0.00144182	0.330472	1	0.101836	0.0336539	0.0336539	CREB3_+_+
908	CREB3_+_(772r)	CREB3_+_(649g)	CREB3	False	chr19:18304434-18304934	RAB3A	0.0145801	0.094437	0.0013769	0.0013769	0.330472	1	0.101836	0.0336539	0.0336539	CREB3_+_+
909	CREB3_+_(772r)	CREB3_+_(649g)	CREB3	False	chr11:57213298-57213798	SSRP1	0.0135953	0.108747	0.00147844	0.00147844	0.3367	1	0.229617	0.077312	0.077312	CREB3_+_+
910	CREB3_+_(772r)	CREB3_+_(649g)	CREB3	False	chr19:4084182-4084682	SIRT6	0.0422348	0.0882553	0.00372744	0.00372744	0.345466	1	0.115401	0.0398671	0.0398671	CREB3_+_+
911	CREB3_+_(772r)	CREB3_+_(649g)	CREB3	False	chr19:6744904-6745404	TRIP10	0.0738137	0.148109	0.0109325	0.0109325	0.464107	1	0.144207	0.0669274	0.0669274	CREB3_+_+
912	CREB3_+_(772r)	CREB3_+_(649g)	CREB3	False	chr1:175072602-175073102	TNN	0.0543853	0.31832	0.0173119	0.0173119	0.352581	1	0.165533	0.0583639	0.0583639	CREB3_+_+
913	CREB3_+_(772r)	CREB3_+_(649g)	CREB3	False	chr16:2040780-2041280	ZNF598	0.0168516	0.0559222	0.000942378	0.000942378	0.535139	1	0.16384	0.0876772	0.0876772	CREB3_+_+
914	CREB3_+_(772r)	CREB3_+_(649g)	CREB3	False	chr11:830103-830603	POLR2L	0.00916635	0.0994675	0.000911754	0.000911754	0.820358	1	0.0972961	0.0798176	0.0798176	CREB3_+_+
915	CREB3_+_(772r)	CREB3_+_(649g)	CREB3	False	chr2:110807478-110807978	ACOXL	0.0799383	0.15873	0.0126886	0.0126886	0.943197	1	0.0966235	0.091135	0.091135	CREB3_+_+
916	CREB3_+_(772r)	CREB3_+_(649g)	CREB3	False	chr16:67395619-67396119	ATP6V0D1	0.0420459	0.208992	0.00878727	0.00878727	1.51346	1	0.177558	0.268727	0.268727	CREB3_+_+
917	CREB3_+_(772r)	CREB3_+_(649g)	CREB3	False	chr6:151300363-151300863	ZBTB2	0.0359809	0.121338	0.00436585	0.00436585	0.412063	1	0.156393	0.0644437	0.0644437	CREB3_+_+
918	CREB3_+_(772r)	CREB3_+_(649g)	CREB3	False	chr6:151239454-151239954	ZBTB2	0.0313712	0.0822248	0.00257949	0.00257949	0.412063	1	0.156393	0.0644437	0.0644437	CREB3_+_+
919	CREB3_+_(772r)	CREB3_+_(649g)	CREB3	False	chr11:68040235-68040735	NDUFS8	0.0366355	0.20489	0.00750624	0.00750624	0.952583	1	0.131021	0.124808	0.124808	CREB3_+_+
920	CREB3_+_(772r)	CREB3_+_(649g)	CREB3	False	chr1:150272432-150272932	MRPS21	0.0453891	0.0668751	0.0030354	0.0030354	0.32112	1	0.112616	0.0361631	0.0361631	CREB3_+_+
921	CREB3_+_(772r)	CREB3_+_(649g)	CREB3	False	chr1:150259165-150259665	MRPS21	0.0183213	0.0821455	0.00150501	0.00150501	0.32112	1	0.112616	0.0361631	0.0361631	CREB3_+_+
922	CREB3_+_(772r)	CREB3_+_(649g)	CREB3	False	chr7:128360557-128361057	IMPDH1	0.014013	0.0621496	0.000870904	0.000870904	0.630121	1	0.163049	0.102741	0.102741	CREB3_+_+
923	CREB3_+_(772r)	CREB3_+_(649g)	CREB3	False	chr16:88772762-88773262	CYBA	0.031373	0.380568	0.0119396	0.0119396	0.358164	1	0.0905437	0.0324295	0.0324295	CREB3_+_+
924	CREB3_+_(772r)	CREB3_+_(649g)	CREB3	False	chr2:47192361-47192861	CALM2	0.029984	0.174795	0.00524105	0.00524105	0.274965	1	0.197233	0.0542321	0.0542321	CREB3_+_+
925	CREB3_+_(772r)	CREB3_+_(649g)	CREB3	False	chr17:38925306-38925806	LINC00672	0.0326939	0.0944541	0.00308808	0.00308808	0.603614	1	0.0816763	0.0493009	0.0493009	CREB3_+_+
926	CREB3_+_(772r)	CREB3_+_(649g)	CREB3	False	chr10:68154064-68154564	PBLD	0.0484325	0.0709194	0.0034348	0.0034348	0.577668	1	0.0803758	0.0464305	0.0464305	CREB3_+_+
927	CREB3_+_(772r)	CREB3_+_(649g)	CREB3	False	chr11:67366471-67366971	SSH3	0.0134089	0.114859	0.00154014	0.00154014	0.248662	1	0.0650862	0.0161845	0.0161845	CREB3_+_+
928	CREB3_+_(772r)	CREB3_+_(649g)	CREB3	False	chr1:26201098-26201598	SH3BGRL3	0.0816747	0.374705	0.0306039	0.0306039	0.562171	1	0.103074	0.0579454	0.0579454	CREB3_+_+
929	CREB3_+_(772r)	CREB3_+_(649g)	CREB3	False	chr7:73420064-73420564	NSUN5	0.0249441	0.0580427	0.00144782	0.00144782	0.315539	1	0.1093	0.0344883	0.0344883	CREB3_+_+
930	CREB3_+_(772r)	CREB3_+_(649g)	CREB3	False	chr4:173252179-173252679	HMGB2	0.0394074	0.182088	0.0071756	0.0071756	0.683835	1	0.16572	0.113325	0.113325	CREB3_+_+
931	CREB3_+_(772r)	CREB3_+_(649g)	CREB3	False	chr19:35755333-35755833	COX6B1	0.0772909	0.2234	0.0172668	0.0172668	0.347557	1	0.105188	0.0365586	0.0365586	CREB3_+_+
932	CREB3_+_(772r)	CREB3_+_(649g)	CREB3	False	chr7:140641858-140642358	NDUFB2	0.129696	0.460729	0.0597549	0.0597549	0.660965	1	0.130634	0.0863449	0.0863449	CREB3_+_+
933	CREB3_+_(772r)	CREB3_+_(649g)	CREB3	False	chr15:74385090-74385590	SEMA7A	0.0206905	0.0621095	0.00128508	0.00128508	0.562646	1	0.154312	0.0868232	0.0868232	CREB3_+_+
934	CREB3_+_(772r)	CREB3_+_(649g)	CREB3	False	chr11:66279598-66280098	RIN1	0.0277967	0.061469	0.00170864	0.00170864	0.551656	1	0.0682994	0.0376778	0.0376778	CREB3_+_+
935	CREB3_+_(772r)	CREB3_+_(649g)	CREB3	False	chr12:120761444-120761944	MLEC	0.014552	0.113841	0.00165661	0.00165661	0.252499	1	0.275064	0.0694535	0.0694535	CREB3_+_+
936	CREB3_+_(772r)	CREB3_+_(649g)	CREB3	False	chr15:72228162-72228662	PKM	0.0207964	0.13575	0.00282311	0.00282311	0.617444	1	0.227045	0.140187	0.140187	CREB3_+_+
937	CREB3_+_(772r)	CREB3_+_(649g)	CREB3	False	chr1:44903198-44903698	UROD	0.226719	0.264454	0.0599568	0.0599568	0.268385	1	0.0756058	0.0202915	0.0202915	CREB3_+_+
938	CREB3_+_(772r)	CREB3_+_(649g)	CREB3	False	chr19:743241-743741	PLPPR3	0.024316	0.124518	0.00302778	0.00302778	0.574913	1	0.109598	0.0630091	0.0630091	CREB3_+_+
939	CREB3_+_(772r)	CREB3_+_(649g)	CREB3	False	chr7:100584650-100585150	MOSPD3	0.021433	0.165029	0.00353707	0.00353707	0.393445	1	0.123741	0.0486854	0.0486854	CREB3_+_+
940	CREB3_+_(772r)	CREB3_+_(649g)	CREB3	False	chr17:7582965-7583465	MPDU1	0.0209414	0.172494	0.00361227	0.00361227	1.36872	1	0.136344	0.186618	0.186618	CREB3_+_+
941	CREB3_+_(772r)	CREB3_+_(649g)	CREB3	False	chr1:28328703-28329203	ATP5IF1	0.0309257	0.0541969	0.00167607	0.00167607	2.25429	1	0.0946797	0.213435	0.213435	CREB3_+_+
942	CREB3_+_(772r)	CREB3_+_(649g)	CREB3	False	chr19:32677715-32678215	PDCD5	0.0499168	0.0636796	0.00317868	0.00317868	0.28862	1	0.191489	0.0552675	0.0552675	CREB3_+_+
0	CREB3L1_+_(168r)	CREB3L1_+_(165g)	CREB3L1	False	chr13:113741308-113741808	TFDP1	0.0220485	0.206261	0.00454773	0.00454773	4.2595	1	0.530923	2.26147	2.26147	CREB3L1_+_+
1	CREB3L1_+_(168r)	CREB3L1_+_(165g)	CREB3L1	False	chr1:103106943-103107443	COL11A1	0.0361072	0.575109	0.0207656	0.0207656	2.69753	1	0.655341	1.7678	1.7678	CREB3L1_+_+
2	CREB3L1_+_(168r)	CREB3L1_+_(165g)	CREB3L1	False	chr7:85315377-85315877	SEMA3D	0.0546787	0.495357	0.0270855	0.0270855	1.7684	1	0.555306	0.982003	0.982003	CREB3L1_+_+
3	CREB3L1_+_(168r)	CREB3L1_+_(165g)	CREB3L1	False	chr14:68956665-68957165	ACTN1	0.0541217	0.422007	0.0228397	0.0228397	4.4428	1	0.666802	2.96247	2.96247	CREB3L1_+_+
4	CREB3L1_+_(168r)	CREB3L1_+_(165g)	CREB3L1	False	chr3:126961141-126961641	PLXNA1	0.109445	0.234711	0.025688	0.025688	17.728	1	0.629831	11.1656	11.1656	CREB3L1_+_+
5	CREB3L1_+_(168r)	CREB3L1_+_(165g)	CREB3L1	False	chr1:94973198-94973698	CNN3	0.0275643	0.346381	0.00954774	0.00954774	1.82345	1	0.605815	1.10467	1.10467	CREB3L1_+_+
6	CREB3L1_+_(168r)	CREB3L1_+_(165g)	CREB3L1	False	chr3:158768304-158768804	MFSD1	0.0422498	0.198639	0.00839245	0.00839245	3.89519	1	0.503307	1.96048	1.96048	CREB3L1_+_+
7	CREB3L1_+_(168r)	CREB3L1_+_(165g)	CREB3L1	False	chr3:158709586-158710086	MFSD1	0.0747705	0.165162	0.0123493	0.0123493	3.89519	1	0.503307	1.96048	1.96048	CREB3L1_+_+
8	CREB3L1_+_(168r)	CREB3L1_+_(165g)	CREB3L1	False	chr1:53948250-53948750	DIO1	0.0400976	0.0524959	0.00210496	0.00210496	3.24491	1	0.20656	0.670269	0.670269	CREB3L1_+_+
9	CREB3L1_+_(168r)	CREB3L1_+_(165g)	CREB3L1	False	chr1:235090321-235090821	RBM34	0.0423267	0.0809629	0.00342689	0.00342689	2.71994	1	0.211393	0.574975	0.574975	CREB3L1_+_+
10	CREB3L1_+_(168r)	CREB3L1_+_(165g)	CREB3L1	False	chr1:234582187-234582687	IRF2BP2	0.0110849	0.299299	0.0033177	0.0033177	3.7167	1	0.593882	2.20728	2.20728	CREB3L1_+_+
11	CREB3L1_+_(168r)	CREB3L1_+_(165g)	CREB3L1	False	chr1:234600407-234600907	IRF2BP2	0.0357337	0.280062	0.0100077	0.0100077	3.7167	1	0.593882	2.20728	2.20728	CREB3L1_+_+
12	CREB3L1_+_(168r)	CREB3L1_+_(165g)	CREB3L1	False	chr1:234617405-234617905	IRF2BP2	0.0417684	0.275916	0.0115246	0.0115246	3.7167	1	0.593882	2.20728	2.20728	CREB3L1_+_+
13	CREB3L1_+_(168r)	CREB3L1_+_(165g)	CREB3L1	False	chr8:100258526-100259026	SPAG1	0.0750925	0.216965	0.0162924	0.0162924	1.7856	1	0.408765	0.72989	0.72989	CREB3L1_+_+
14	CREB3L1_+_(168r)	CREB3L1_+_(165g)	CREB3L1	False	chr1:43529090-43529590	PTPRF	0.0111592	0.334023	0.00372744	0.00372744	11.7259	1	0.70981	8.32317	8.32317	CREB3L1_+_+
15	CREB3L1_+_(168r)	CREB3L1_+_(165g)	CREB3L1	False	chr10:80154956-80155456	PLAC9	0.0187977	0.22479	0.00422553	0.00422553	1.79836	1	0.103119	0.185445	0.185445	CREB3L1_+_+
16	CREB3L1_+_(168r)	CREB3L1_+_(165g)	CREB3L1	False	chr9:133506605-133507105	SURF4	0.0453467	0.111961	0.00507706	0.00507706	9.20194	1	0.654672	6.02425	6.02425	CREB3L1_+_+
17	CREB3L1_+_(168r)	CREB3L1_+_(165g)	CREB3L1	False	chr6:80227740-80228240	BCKDHB	0.0384486	0.332845	0.0127974	0.0127974	4.72602	1	0.652605	3.08422	3.08422	CREB3L1_+_+
18	CREB3L1_+_(168r)	CREB3L1_+_(165g)	CREB3L1	False	chr9:2016427-2016927	SMARCA2	0.0238373	0.154378	0.00367995	0.00367995	2.63332	1	0.529944	1.39551	1.39551	CREB3L1_+_+
19	CREB3L1_+_(168r)	CREB3L1_+_(165g)	CREB3L1	False	chr7:111198226-111198726	LRRN3	0.187259	0.174779	0.0327289	0.0327289	3.37002	1	0.534901	1.80262	1.80262	CREB3L1_+_+
20	CREB3L1_+_(168r)	CREB3L1_+_(165g)	CREB3L1	False	chr18:9996054-9996554	RAB31	0.0324886	0.416707	0.0135382	0.0135382	16.4601	1	0.74341	12.2366	12.2366	CREB3L1_+_+
21	CREB3L1_+_(168r)	CREB3L1_+_(165g)	CREB3L1	False	chr5:139481530-139482030	TMEM173	0.0652603	0.205809	0.0134311	0.0134311	1.8768	1	0.266402	0.499985	0.499985	CREB3L1_+_+
22	CREB3L1_+_(168r)	CREB3L1_+_(165g)	CREB3L1	False	chr21:43734219-43734719	PDXK	0.0108092	0.135179	0.00146117	0.00146117	9.96279	1	0.653508	6.51076	6.51076	CREB3L1_+_+
23	CREB3L1_+_(168r)	CREB3L1_+_(165g)	CREB3L1	False	chr21:43600606-43601106	PDXK	0.0351044	0.301104	0.0105701	0.0105701	9.96279	1	0.653508	6.51076	6.51076	CREB3L1_+_+
24	CREB3L1_+_(168r)	CREB3L1_+_(165g)	CREB3L1	False	chr7:96508247-96508747	SEM1	0.259563	0.152967	0.0397045	0.0397045	1.61141	1	0.305393	0.492113	0.492113	CREB3L1_+_+
25	CREB3L1_+_(168r)	CREB3L1_+_(165g)	CREB3L1	False	chr10:33129697-33130197	ITGB1	0.0369003	0.177742	0.00655873	0.00655873	22.3225	1	0.730544	16.3075	16.3075	CREB3L1_+_+
26	CREB3L1_+_(168r)	CREB3L1_+_(165g)	CREB3L1	False	chr16:84527360-84527860	KLHL36	0.0160267	0.0511422	0.000819641	0.000819641	8.52372	1	0.364374	3.10582	3.10582	CREB3L1_+_+
27	CREB3L1_+_(168r)	CREB3L1_+_(165g)	CREB3L1	False	chr6:113995667-113996167	MARCKS	0.00615036	0.117437	0.000722279	0.000722279	10.6335	1	0.669157	7.11549	7.11549	CREB3L1_+_+
28	CREB3L1_+_(168r)	CREB3L1_+_(165g)	CREB3L1	False	chr6:30450853-30451353	GNL1	0.0230034	0.14004	0.00322141	0.00322141	2.11676	1	0.428226	0.906451	0.906451	CREB3L1_+_+
29	CREB3L1_+_(168r)	CREB3L1_+_(165g)	CREB3L1	False	chr8:95189403-95189903	C8orf37	0.0308433	0.0721808	0.00222629	0.00222629	2.19784	1	0.458608	1.00795	1.00795	CREB3L1_+_+
30	CREB3L1_+_(168r)	CREB3L1_+_(165g)	CREB3L1	False	chr7:137443547-137444047	PTN	0.0754482	0.472774	0.0356699	0.0356699	25.6483	1	0.686614	17.6105	17.6105	CREB3L1_+_+
31	CREB3L1_+_(168r)	CREB3L1_+_(165g)	CREB3L1	False	chr7:137454699-137455199	PTN	0.0810763	0.551387	0.0447044	0.0447044	25.6483	1	0.686614	17.6105	17.6105	CREB3L1_+_+
32	CREB3L1_+_(168r)	CREB3L1_+_(165g)	CREB3L1	False	chr5:113168368-113168868	MCC	0.0355522	0.337685	0.0120055	0.0120055	1.89325	1	0.557196	1.05491	1.05491	CREB3L1_+_+
33	CREB3L1_+_(168r)	CREB3L1_+_(165g)	CREB3L1	False	chr4:1581075-1581575	TMEM129	0.0106182	0.0705567	0.000749185	0.000749185	4.58486	1	0.298637	1.36921	1.36921	CREB3L1_+_+
34	CREB3L1_+_(168r)	CREB3L1_+_(165g)	CREB3L1	False	chr12:131074560-131075060	ADGRD1	0.0601461	0.435691	0.0262051	0.0262051	10.2378	1	0.502174	5.14115	5.14115	CREB3L1_+_+
35	CREB3L1_+_(168r)	CREB3L1_+_(165g)	CREB3L1	False	chr3:24238044-24238544	THRB	0.0356761	0.201809	0.00719976	0.00719976	2.0923	1	0.603326	1.26234	1.26234	CREB3L1_+_+
36	CREB3L1_+_(168r)	CREB3L1_+_(165g)	CREB3L1	False	chr3:24086552-24087052	THRB	0.0687019	0.616013	0.0423213	0.0423213	2.0923	1	0.603326	1.26234	1.26234	CREB3L1_+_+
37	CREB3L1_+_(168r)	CREB3L1_+_(165g)	CREB3L1	False	chr1:95035521-95036021	SLC44A3	0.019355	0.297858	0.00576505	0.00576505	2.78289	1	0.39774	1.10687	1.10687	CREB3L1_+_+
38	CREB3L1_+_(168r)	CREB3L1_+_(165g)	CREB3L1	False	chr1:94973198-94973698	SLC44A3	0.0841193	0.421107	0.0354232	0.0354232	2.78289	1	0.39774	1.10687	1.10687	CREB3L1_+_+
39	CREB3L1_+_(168r)	CREB3L1_+_(165g)	CREB3L1	False	chr14:74573928-74574428	LTBP2	0.00833677	0.0983841	0.000820205	0.000820205	4.20255	1	0.488335	2.05225	2.05225	CREB3L1_+_+
40	CREB3L1_+_(168r)	CREB3L1_+_(165g)	CREB3L1	False	chr20:44388450-44388950	SERINC3	0.0287354	0.16804	0.00482871	0.00482871	4.92031	1	0.576137	2.83478	2.83478	CREB3L1_+_+
41	CREB3L1_+_(168r)	CREB3L1_+_(165g)	CREB3L1	False	chr5:123157277-123157777	PRDM6	0.0451929	0.571207	0.0258145	0.0258145	13.2938	1	0.707198	9.40134	9.40134	CREB3L1_+_+
42	CREB3L1_+_(168r)	CREB3L1_+_(165g)	CREB3L1	False	chr6:2986735-2987235	RIPK1	0.0210416	0.261573	0.0055039	0.0055039	7.89857	1	0.529157	4.17958	4.17958	CREB3L1_+_+
43	CREB3L1_+_(168r)	CREB3L1_+_(165g)	CREB3L1	False	chr10:58435188-58435688	TFAM	0.0126145	0.100965	0.00127362	0.00127362	2.13094	1	0.384713	0.819799	0.819799	CREB3L1_+_+
44	CREB3L1_+_(168r)	CREB3L1_+_(165g)	CREB3L1	False	chr6:30450853-30451353	TRIM39	0.0360764	0.113131	0.00408136	0.00408136	8.1352	1	0.291058	2.36782	2.36782	CREB3L1_+_+
45	CREB3L1_+_(168r)	CREB3L1_+_(165g)	CREB3L1	False	chr6:30357553-30358053	TRIM39	0.0374341	0.13303	0.00497985	0.00497985	8.1352	1	0.291058	2.36782	2.36782	CREB3L1_+_+
46	CREB3L1_+_(168r)	CREB3L1_+_(165g)	CREB3L1	False	chr14:57492746-57493246	SLC35F4	0.106392	0.112539	0.0119733	0.0119733	1.93973	1	0.371269	0.72016	0.72016	CREB3L1_+_+
47	CREB3L1_+_(168r)	CREB3L1_+_(165g)	CREB3L1	False	chr14:57784828-57785328	SLC35F4	0.053037	0.127023	0.00673692	0.00673692	1.93973	1	0.371269	0.72016	0.72016	CREB3L1_+_+
48	CREB3L1_+_(168r)	CREB3L1_+_(165g)	CREB3L1	False	chr8:63105005-63105505	YTHDF3	0.136137	0.174701	0.0237834	0.0237834	4.85257	1	0.637203	3.09207	3.09207	CREB3L1_+_+
49	CREB3L1_+_(168r)	CREB3L1_+_(165g)	CREB3L1	False	chr11:41446446-41446946	LRRC4C	0.0619584	0.299093	0.0185313	0.0185313	1.76609	1	0.586329	1.03551	1.03551	CREB3L1_+_+
50	CREB3L1_+_(168r)	CREB3L1_+_(165g)	CREB3L1	False	chr14:99821702-99822202	EML1	0.00726581	0.172746	0.00125514	0.00125514	5.37488	1	0.639155	3.43538	3.43538	CREB3L1_+_+
51	CREB3L1_+_(168r)	CREB3L1_+_(165g)	CREB3L1	False	chr12:40953006-40953506	CNTN1	0.0624149	0.575825	0.03594	0.03594	9.52603	1	0.642445	6.11995	6.11995	CREB3L1_+_+
52	CREB3L1_+_(168r)	CREB3L1_+_(165g)	CREB3L1	False	chr2:200220150-200220650	SPATS2L	0.0364048	0.480414	0.0174894	0.0174894	1.88614	1	0.712379	1.34365	1.34365	CREB3L1_+_+
53	CREB3L1_+_(168r)	CREB3L1_+_(165g)	CREB3L1	False	chr2:200466921-200467421	SPATS2L	0.0242949	0.454655	0.0110458	0.0110458	1.88614	1	0.712379	1.34365	1.34365	CREB3L1_+_+
54	CREB3L1_+_(168r)	CREB3L1_+_(165g)	CREB3L1	False	chr10:30127039-30127539	JCAD	0.051985	0.460652	0.023947	0.023947	2.43056	1	0.657261	1.59751	1.59751	CREB3L1_+_+
55	CREB3L1_+_(168r)	CREB3L1_+_(165g)	CREB3L1	False	chr5:123157277-123157777	SNX24	0.0272612	0.494541	0.0134818	0.0134818	3.97378	1	0.69808	2.77401	2.77401	CREB3L1_+_+
56	CREB3L1_+_(168r)	CREB3L1_+_(165g)	CREB3L1	False	chr1:1124196-1124696	SDF4	0.0139296	0.173296	0.00241394	0.00241394	4.61688	1	0.55574	2.56579	2.56579	CREB3L1_+_+
57	CREB3L1_+_(168r)	CREB3L1_+_(165g)	CREB3L1	False	chr3:58629008-58629508	ACOX2	0.0290527	0.157064	0.00456315	0.00456315	4.39551	1	0.291227	1.28009	1.28009	CREB3L1_+_+
58	CREB3L1_+_(168r)	CREB3L1_+_(165g)	CREB3L1	False	chr11:18383271-18383771	UEVLD	0.0665479	0.200664	0.0133538	0.0133538	3.5405	1	0.421258	1.49147	1.49147	CREB3L1_+_+
59	CREB3L1_+_(168r)	CREB3L1_+_(165g)	CREB3L1	False	chr6:143108318-143108818	AIG1	0.0423135	0.342388	0.0144877	0.0144877	2.96189	1	0.637034	1.88683	1.88683	CREB3L1_+_+
60	CREB3L1_+_(168r)	CREB3L1_+_(165g)	CREB3L1	False	chr5:38670851-38671351	LIFR	0.0292127	0.210293	0.00614325	0.00614325	2.34736	1	0.437707	1.02745	1.02745	CREB3L1_+_+
61	CREB3L1_+_(168r)	CREB3L1_+_(165g)	CREB3L1	False	chr2:178455860-178456360	PRKRA	0.0599987	0.133193	0.00799139	0.00799139	3.8229	1	0.469977	1.79667	1.79667	CREB3L1_+_+
62	CREB3L1_+_(168r)	CREB3L1_+_(165g)	CREB3L1	False	chr16:3645415-3645915	SLX4	0.0269582	0.129053	0.00347904	0.00347904	1.63333	1	0.334747	0.546752	0.546752	CREB3L1_+_+
63	CREB3L1_+_(168r)	CREB3L1_+_(165g)	CREB3L1	False	chr16:3698875-3699375	SLX4	0.0336045	0.114683	0.00385388	0.00385388	1.63333	1	0.334747	0.546752	0.546752	CREB3L1_+_+
64	CREB3L1_+_(168r)	CREB3L1_+_(165g)	CREB3L1	False	chr10:77139798-77140298	KCNMA1	0.0223169	0.446188	0.00995753	0.00995753	5.24776	1	0.67399	3.53694	3.53694	CREB3L1_+_+
65	CREB3L1_+_(168r)	CREB3L1_+_(165g)	CREB3L1	False	chr1:25683766-25684266	LDLRAP1	0.0227423	0.120605	0.00274282	0.00274282	8.98807	1	0.430895	3.87291	3.87291	CREB3L1_+_+
66	CREB3L1_+_(168r)	CREB3L1_+_(165g)	CREB3L1	False	chr12:42326818-42327318	PRICKLE1	0.0305578	0.466971	0.0142696	0.0142696	6.08098	1	0.678127	4.12368	4.12368	CREB3L1_+_+
67	CREB3L1_+_(168r)	CREB3L1_+_(165g)	CREB3L1	False	chr7:117219355-117219855	WNT2	0.065947	0.317803	0.0209582	0.0209582	2.0828	1	0.495755	1.03256	1.03256	CREB3L1_+_+
68	CREB3L1_+_(168r)	CREB3L1_+_(165g)	CREB3L1	False	chr17:17741967-17742467	SREBF1	0.015576	0.190857	0.00297279	0.00297279	4.37428	1	0.392823	1.71832	1.71832	CREB3L1_+_+
69	CREB3L1_+_(168r)	CREB3L1_+_(165g)	CREB3L1	False	chr2:27081163-27081663	CGREF1	0.0140511	0.0504047	0.00070824	0.00070824	4.17033	1	0.227504	0.948764	0.948764	CREB3L1_+_+
70	CREB3L1_+_(168r)	CREB3L1_+_(165g)	CREB3L1	False	chr10:71398358-71398858	CDH23	0.0789423	0.449634	0.0354952	0.0354952	5.68436	1	0.630817	3.58579	3.58579	CREB3L1_+_+
71	CREB3L1_+_(168r)	CREB3L1_+_(165g)	CREB3L1	False	chr5:179265566-179266066	ADAMTS2	0.0337951	0.534584	0.0180663	0.0180663	30.787	1	0.712124	21.9242	21.9242	CREB3L1_+_+
72	CREB3L1_+_(168r)	CREB3L1_+_(165g)	CREB3L1	False	chr5:123157277-123157777	PPIC	0.0462049	0.36766	0.0169877	0.0169877	11.0586	1	0.681983	7.54175	7.54175	CREB3L1_+_+
73	CREB3L1_+_(168r)	CREB3L1_+_(165g)	CREB3L1	False	chrX:129759688-129760188	ZDHHC9	0.0467101	0.133856	0.00625241	0.00625241	2.09664	1	0.493896	1.03552	1.03552	CREB3L1_+_+
74	CREB3L1_+_(168r)	CREB3L1_+_(165g)	CREB3L1	False	chr13:36297630-36298130	SPART	0.0463303	0.0983342	0.00455585	0.00455585	11.2248	1	0.73768	8.28031	8.28031	CREB3L1_+_+
75	CREB3L1_+_(168r)	CREB3L1_+_(165g)	CREB3L1	False	chr9:34518208-34518708	SIGMAR1	0.014681	0.0770194	0.00113072	0.00113072	9.23149	1	0.407997	3.76642	3.76642	CREB3L1_+_+
76	CREB3L1_+_(168r)	CREB3L1_+_(165g)	CREB3L1	False	chr22:29202766-29203266	GAS2L1	0.0523302	0.147907	0.00774002	0.00774002	3.06812	1	0.280681	0.861165	0.861165	CREB3L1_+_+
77	CREB3L1_+_(168r)	CREB3L1_+_(165g)	CREB3L1	False	chr5:126354213-126354713	GRAMD2B	0.0855876	0.258683	0.0221401	0.0221401	2.94692	1	0.533194	1.57128	1.57128	CREB3L1_+_+
78	CREB3L1_+_(168r)	CREB3L1_+_(165g)	CREB3L1	False	chr11:9261609-9262109	SCUBE2	0.0621304	0.265866	0.0165183	0.0165183	3.58259	1	0.508505	1.82177	1.82177	CREB3L1_+_+
79	CREB3L1_+_(168r)	CREB3L1_+_(165g)	CREB3L1	False	chr8:37871316-37871816	ERLIN2	0.0182104	0.134643	0.0024519	0.0024519	9.71462	1	0.530559	5.15418	5.15418	CREB3L1_+_+
80	CREB3L1_+_(168r)	CREB3L1_+_(165g)	CREB3L1	False	chr11:68342597-68343097	C11orf24	0.0317028	0.185453	0.00587939	0.00587939	9.50387	1	0.478402	4.54667	4.54667	CREB3L1_+_+
81	CREB3L1_+_(168r)	CREB3L1_+_(165g)	CREB3L1	False	chr11:68353976-68354476	C11orf24	0.0248631	0.161021	0.00400349	0.00400349	9.50387	1	0.478402	4.54667	4.54667	CREB3L1_+_+
82	CREB3L1_+_(168r)	CREB3L1_+_(165g)	CREB3L1	False	chr3:9916837-9917337	CAMK1	0.0249037	0.130252	0.00324375	0.00324375	5.22688	1	0.362511	1.8948	1.8948	CREB3L1_+_+
83	CREB3L1_+_(168r)	CREB3L1_+_(165g)	CREB3L1	False	chr2:205696787-205697287	NRP2	0.0309703	0.447618	0.0138629	0.0138629	15.6733	1	0.695151	10.8953	10.8953	CREB3L1_+_+
84	CREB3L1_+_(168r)	CREB3L1_+_(165g)	CREB3L1	False	chr2:205573701-205574201	NRP2	0.0294641	0.549738	0.0161975	0.0161975	15.6733	1	0.695151	10.8953	10.8953	CREB3L1_+_+
85	CREB3L1_+_(168r)	CREB3L1_+_(165g)	CREB3L1	False	chr2:240419675-240420175	GPC1	0.0656143	0.259592	0.0170329	0.0170329	7.85035	1	0.636205	4.99443	4.99443	CREB3L1_+_+
86	CREB3L1_+_(168r)	CREB3L1_+_(165g)	CREB3L1	False	chr15:60402288-60402788	ANXA2	0.029916	0.343611	0.0102795	0.0102795	14.8208	1	0.738383	10.9434	10.9434	CREB3L1_+_+
87	CREB3L1_+_(168r)	CREB3L1_+_(165g)	CREB3L1	False	chr9:35696483-35696983	TPM2	0.0105762	0.159418	0.00168604	0.00168604	2.51949	1	0.411145	1.03588	1.03588	CREB3L1_+_+
88	CREB3L1_+_(168r)	CREB3L1_+_(165g)	CREB3L1	False	chr4:47930867-47931367	CORIN	0.0126992	0.153853	0.00195382	0.00195382	7.87902	1	0.598258	4.71369	4.71369	CREB3L1_+_+
89	CREB3L1_+_(168r)	CREB3L1_+_(165g)	CREB3L1	False	chr4:47623857-47624357	CORIN	0.0468598	0.467143	0.0218902	0.0218902	7.87902	1	0.598258	4.71369	4.71369	CREB3L1_+_+
90	CREB3L1_+_(168r)	CREB3L1_+_(165g)	CREB3L1	False	chr4:47485007-47485507	CORIN	0.0478039	0.0514419	0.00245912	0.00245912	7.87902	1	0.598258	4.71369	4.71369	CREB3L1_+_+
91	CREB3L1_+_(168r)	CREB3L1_+_(165g)	CREB3L1	False	chrX:40504682-40505182	ATP6AP2	0.0715521	0.0588996	0.00421439	0.00421439	14.1735	1	0.644471	9.13443	9.13443	CREB3L1_+_+
92	CREB3L1_+_(168r)	CREB3L1_+_(165g)	CREB3L1	False	chrX:154348532-154349032	UBL4A	0.0111413	0.0513468	0.000572068	0.000572068	2.29506	1	0.255048	0.58535	0.58535	CREB3L1_+_+
93	CREB3L1_+_(168r)	CREB3L1_+_(165g)	CREB3L1	False	chr9:121271970-121272470	GSN	0.0665669	0.561747	0.0373937	0.0373937	11.4703	1	0.706315	8.10168	8.10168	CREB3L1_+_+
94	CREB3L1_+_(168r)	CREB3L1_+_(165g)	CREB3L1	False	chr3:194276953-194277453	LRRC15	0.0233269	0.103028	0.00240332	0.00240332	1.6392	1	0.245747	0.40283	0.40283	CREB3L1_+_+
95	CREB3L1_+_(168r)	CREB3L1_+_(165g)	CREB3L1	False	chr2:178455860-178456360	PLEKHA3	0.0804989	0.170464	0.0137222	0.0137222	7.06139	1	0.600394	4.23962	4.23962	CREB3L1_+_+
96	CREB3L1_+_(168r)	CREB3L1_+_(165g)	CREB3L1	False	chr11:70468446-70468946	CTTN	0.060568	0.165265	0.0100097	0.0100097	2.50323	1	0.518642	1.29828	1.29828	CREB3L1_+_+
97	CREB3L1_+_(168r)	CREB3L1_+_(165g)	CREB3L1	False	chr9:121271970-121272470	RAB14	0.0193354	0.226093	0.00437161	0.00437161	3.64229	1	0.65773	2.39564	2.39564	CREB3L1_+_+
98	CREB3L1_+_(168r)	CREB3L1_+_(165g)	CREB3L1	False	chr16:3645415-3645915	TRAP1	0.0237017	0.0778223	0.00184452	0.00184452	1.7221	1	0.411018	0.707813	0.707813	CREB3L1_+_+
99	CREB3L1_+_(168r)	CREB3L1_+_(165g)	CREB3L1	False	chr16:3698875-3699375	TRAP1	0.0541713	0.193565	0.0104856	0.0104856	1.7221	1	0.411018	0.707813	0.707813	CREB3L1_+_+
100	CREB3L1_+_(168r)	CREB3L1_+_(165g)	CREB3L1	False	chr22:45549367-45549867	FBLN1	0.0257798	0.102782	0.0026497	0.0026497	10.064	1	0.528894	5.32277	5.32277	CREB3L1_+_+
101	CREB3L1_+_(168r)	CREB3L1_+_(165g)	CREB3L1	False	chr5:55160815-55161315	GPX8	0.160205	0.333908	0.0534938	0.0534938	33.3688	1	0.756148	25.2317	25.2317	CREB3L1_+_+
102	CREB3L1_+_(168r)	CREB3L1_+_(165g)	CREB3L1	False	chr2:199455948-199456448	SATB2	0.00776458	0.0872947	0.000677807	0.000677807	3.57301	1	0.288435	1.03058	1.03058	CREB3L1_+_+
103	CREB3L1_+_(168r)	CREB3L1_+_(165g)	CREB3L1	False	chr2:199603112-199603612	SATB2	0.0179635	0.289736	0.00520467	0.00520467	3.57301	1	0.288435	1.03058	1.03058	CREB3L1_+_+
104	CREB3L1_+_(168r)	CREB3L1_+_(165g)	CREB3L1	False	chr8:37871316-37871816	ADGRA2	0.013111	0.214827	0.00281659	0.00281659	8.17297	1	0.650882	5.31964	5.31964	CREB3L1_+_+
105	CREB3L1_+_(168r)	CREB3L1_+_(165g)	CREB3L1	False	chr8:127735046-127735546	MYC	0.0237058	0.0851671	0.00201896	0.00201896	5.28641	1	0.527949	2.79096	2.79096	CREB3L1_+_+
106	CREB3L1_+_(168r)	CREB3L1_+_(165g)	CREB3L1	False	chr11:124718198-124718698	ROBO3	0.0238761	0.120691	0.00288162	0.00288162	4.70542	1	0.511123	2.40504	2.40504	CREB3L1_+_+
107	CREB3L1_+_(168r)	CREB3L1_+_(165g)	CREB3L1	False	chr13:97367329-97367829	MBNL2	0.0466351	0.497092	0.0231819	0.0231819	4.09141	1	0.756566	3.09542	3.09542	CREB3L1_+_+
108	CREB3L1_+_(168r)	CREB3L1_+_(165g)	CREB3L1	False	chr13:97119848-97120348	MBNL2	0.0566786	0.52727	0.0298849	0.0298849	4.09141	1	0.756566	3.09542	3.09542	CREB3L1_+_+
109	CREB3L1_+_(168r)	CREB3L1_+_(165g)	CREB3L1	False	chr13:21014075-21014575	LATS2	0.0444886	0.308107	0.0137073	0.0137073	8.91271	1	0.708543	6.31504	6.31504	CREB3L1_+_+
110	CREB3L1_+_(168r)	CREB3L1_+_(165g)	CREB3L1	False	chr2:85785068-85785568	ST3GAL5	0.0221216	0.338099	0.0074793	0.0074793	7.5026	1	0.679502	5.09803	5.09803	CREB3L1_+_+
111	CREB3L1_+_(168r)	CREB3L1_+_(165g)	CREB3L1	False	chr2:86038200-86038700	ST3GAL5	0.0659152	0.416714	0.0274678	0.0274678	7.5026	1	0.679502	5.09803	5.09803	CREB3L1_+_+
112	CREB3L1_+_(168r)	CREB3L1_+_(165g)	CREB3L1	False	chr7:125605-126105	FAM20C	0.0131096	0.163459	0.00214288	0.00214288	10.1448	1	0.486387	4.93432	4.93432	CREB3L1_+_+
113	CREB3L1_+_(168r)	CREB3L1_+_(165g)	CREB3L1	False	chr1:55140500-55141000	PCSK9	0.0830398	0.359072	0.0298173	0.0298173	3.01701	1	0.546524	1.64887	1.64887	CREB3L1_+_+
114	CREB3L1_+_(168r)	CREB3L1_+_(165g)	CREB3L1	False	chr15:51109015-51109515	TNFAIP8L3	0.0732597	0.519005	0.0380221	0.0380221	4.7351	1	0.558172	2.643	2.643	CREB3L1_+_+
115	CREB3L1_+_(168r)	CREB3L1_+_(165g)	CREB3L1	False	chr1:184027813-184028313	RGL1	0.0232717	0.419008	0.00975104	0.00975104	1.83	1	0.661899	1.21128	1.21128	CREB3L1_+_+
116	CREB3L1_+_(168r)	CREB3L1_+_(165g)	CREB3L1	False	chr1:58885959-58886459	JUN	0.025898	0.335946	0.00870033	0.00870033	45.4489	1	0.761331	34.6017	34.6017	CREB3L1_+_+
117	CREB3L1_+_(168r)	CREB3L1_+_(165g)	CREB3L1	False	chr9:96554246-96554746	PRXL2C	0.0619976	0.231202	0.0143339	0.0143339	2.74434	1	0.457733	1.25617	1.25617	CREB3L1_+_+
118	CREB3L1_+_(168r)	CREB3L1_+_(165g)	CREB3L1	False	chr13:29434543-29435043	SLC7A1	0.0885982	0.27093	0.0240039	0.0240039	1.60445	1	0.485557	0.779049	0.779049	CREB3L1_+_+
119	CREB3L1_+_(168r)	CREB3L1_+_(165g)	CREB3L1	False	chrX:40504682-40505182	CXorf38	0.0951462	0.11643	0.0110778	0.0110778	2.49819	1	0.39962	0.998329	0.998329	CREB3L1_+_+
120	CREB3L1_+_(168r)	CREB3L1_+_(165g)	CREB3L1	False	chr3:48662717-48663217	PRKAR2A	0.0150798	0.135323	0.00204064	0.00204064	3.09767	1	0.619761	1.91982	1.91982	CREB3L1_+_+
121	CREB3L1_+_(168r)	CREB3L1_+_(165g)	CREB3L1	False	chr19:710734-711234	FSTL3	0.0076891	0.176772	0.00135922	0.00135922	1.77	1	0.310193	0.54904	0.54904	CREB3L1_+_+
122	CREB3L1_+_(168r)	CREB3L1_+_(165g)	CREB3L1	False	chr22:29037250-29037750	KREMEN1	0.0507515	0.453022	0.0229915	0.0229915	4.69566	1	0.644561	3.02664	3.02664	CREB3L1_+_+
123	CREB3L1_+_(168r)	CREB3L1_+_(165g)	CREB3L1	False	chr22:29202766-29203266	KREMEN1	0.0614582	0.49305	0.030302	0.030302	4.69566	1	0.644561	3.02664	3.02664	CREB3L1_+_+
124	CREB3L1_+_(168r)	CREB3L1_+_(165g)	CREB3L1	False	chr11:124718198-124718698	TBRG1	0.0224553	0.148662	0.00333825	0.00333825	1.66034	1	0.525069	0.871794	0.871794	CREB3L1_+_+
125	CREB3L1_+_(168r)	CREB3L1_+_(165g)	CREB3L1	False	chr19:3573751-3574251	PIP5K1C	0.00793822	0.117444	0.0009323	0.0009323	12.7271	1	0.48937	6.22828	6.22828	CREB3L1_+_+
126	CREB3L1_+_(168r)	CREB3L1_+_(165g)	CREB3L1	False	chr11:7444484-7444984	OLFML1	0.086443	0.404532	0.034969	0.034969	19.9435	1	0.690081	13.7626	13.7626	CREB3L1_+_+
127	CREB3L1_+_(168r)	CREB3L1_+_(165g)	CREB3L1	False	chr2:29058641-29059141	CLIP4	0.0997745	0.346407	0.0345626	0.0345626	3.47694	1	0.589196	2.0486	2.0486	CREB3L1_+_+
128	CREB3L1_+_(168r)	CREB3L1_+_(165g)	CREB3L1	False	chr4:154416757-154417257	DCHS2	0.0429432	0.181607	0.00779879	0.00779879	2.0847	1	0.18787	0.391652	0.391652	CREB3L1_+_+
129	CREB3L1_+_(168r)	CREB3L1_+_(165g)	CREB3L1	False	chr14:60622728-60623228	SIX1	0.0399593	0.202895	0.00810753	0.00810753	34.9696	1	0.708913	24.7904	24.7904	CREB3L1_+_+
130	CREB3L1_+_(168r)	CREB3L1_+_(165g)	CREB3L1	False	chr11:12236653-12237153	MICAL2	0.0216077	0.16689	0.00360611	0.00360611	1.89435	1	0.337001	0.638396	0.638396	CREB3L1_+_+
131	CREB3L1_+_(168r)	CREB3L1_+_(165g)	CREB3L1	False	chr11:83065836-83066336	RAB30	0.0608056	0.355897	0.0216405	0.0216405	2.48806	1	0.672504	1.67323	1.67323	CREB3L1_+_+
132	CREB3L1_+_(168r)	CREB3L1_+_(165g)	CREB3L1	False	chr9:12862708-12863208	LURAP1L	0.0236589	0.071116	0.00168252	0.00168252	4.79999	1	0.665929	3.19645	3.19645	CREB3L1_+_+
133	CREB3L1_+_(168r)	CREB3L1_+_(165g)	CREB3L1	False	chr3:151581028-151581528	IGSF10	0.0498966	0.398655	0.0198915	0.0198915	18.0304	1	0.684904	12.3491	12.3491	CREB3L1_+_+
134	CREB3L1_+_(168r)	CREB3L1_+_(165g)	CREB3L1	False	chr3:151593920-151594420	IGSF10	0.0587052	0.460388	0.0270272	0.0270272	18.0304	1	0.684904	12.3491	12.3491	CREB3L1_+_+
135	CREB3L1_+_(168r)	CREB3L1_+_(165g)	CREB3L1	False	chr3:151589335-151589835	IGSF10	0.076788	0.492804	0.0378415	0.0378415	18.0304	1	0.684904	12.3491	12.3491	CREB3L1_+_+
136	CREB3L1_+_(168r)	CREB3L1_+_(165g)	CREB3L1	False	chr12:108696309-108696809	TMEM119	0.0320351	0.116033	0.00371715	0.00371715	23.9526	1	0.645217	15.4546	15.4546	CREB3L1_+_+
137	CREB3L1_+_(168r)	CREB3L1_+_(165g)	CREB3L1	False	chr7:30915799-30916299	AQP1	0.0422877	0.288864	0.0122154	0.0122154	1.98495	1	0.447413	0.888092	0.888092	CREB3L1_+_+
138	CREB3L1_+_(168r)	CREB3L1_+_(165g)	CREB3L1	False	chr9:99030115-99030615	TGFBR1	0.0649088	0.466836	0.0303018	0.0303018	2.75724	1	0.696498	1.92041	1.92041	CREB3L1_+_+
139	CREB3L1_+_(168r)	CREB3L1_+_(165g)	CREB3L1	False	chr22:43004309-43004809	TSPO	0.0379292	0.218716	0.00829573	0.00829573	18.7691	1	0.523075	9.81765	9.81765	CREB3L1_+_+
140	CREB3L1_+_(168r)	CREB3L1_+_(165g)	CREB3L1	False	chr1:9410979-9411479	H6PD	0.0148215	0.147773	0.00219023	0.00219023	2.69616	1	0.550618	1.48456	1.48456	CREB3L1_+_+
141	CREB3L1_+_(168r)	CREB3L1_+_(165g)	CREB3L1	False	chr3:156762054-156762554	TIPARP	0.100527	0.294835	0.029639	0.029639	1.63844	1	0.442665	0.725279	0.725279	CREB3L1_+_+
142	CREB3L1_+_(168r)	CREB3L1_+_(165g)	CREB3L1	False	chr14:87824211-87824711	GALC	0.111789	0.171044	0.0191208	0.0191208	2.50332	1	0.494569	1.23807	1.23807	CREB3L1_+_+
143	CREB3L1_+_(168r)	CREB3L1_+_(165g)	CREB3L1	False	chrX:129759688-129760188	UTP14A	0.0529709	0.0778171	0.00412205	0.00412205	2.57512	1	0.278928	0.718272	0.718272	CREB3L1_+_+
144	CREB3L1_+_(168r)	CREB3L1_+_(165g)	CREB3L1	False	chr11:44862166-44862666	TSPAN18	0.0411601	0.244271	0.0100542	0.0100542	11.7179	1	0.706101	8.27403	8.27403	CREB3L1_+_+
145	CREB3L1_+_(168r)	CREB3L1_+_(165g)	CREB3L1	False	chr12:6226067-6226567	LTBR	0.0177587	0.159434	0.00283134	0.00283134	2.86432	1	0.284467	0.814802	0.814802	CREB3L1_+_+
146	CREB3L1_+_(168r)	CREB3L1_+_(165g)	CREB3L1	False	chr17:4901552-4902052	CAMTA2	0.00746316	0.0641672	0.000478891	0.000478891	2.866	1	0.233119	0.668118	0.668118	CREB3L1_+_+
147	CREB3L1_+_(168r)	CREB3L1_+_(165g)	CREB3L1	False	chr9:126985852-126986352	ANGPTL2	0.0420211	0.42065	0.0176762	0.0176762	16.9917	1	0.688971	11.7068	11.7068	CREB3L1_+_+
148	CREB3L1_+_(168r)	CREB3L1_+_(165g)	CREB3L1	False	chr8:119731319-119731819	ENPP2	0.0654445	0.223345	0.0146167	0.0146167	2.49588	1	0.261212	0.651953	0.651953	CREB3L1_+_+
149	CREB3L1_+_(168r)	CREB3L1_+_(165g)	CREB3L1	False	chr17:1722965-1723465	TLCD2	0.0132282	0.17444	0.00230753	0.00230753	9.68572	1	0.534799	5.17992	5.17992	CREB3L1_+_+
150	CREB3L1_+_(168r)	CREB3L1_+_(165g)	CREB3L1	False	chr1:153671404-153671904	S100A16	0.0218591	0.0510476	0.00111585	0.00111585	3.16419	1	0.155089	0.49073	0.49073	CREB3L1_+_+
151	CREB3L1_+_(168r)	CREB3L1_+_(165g)	CREB3L1	False	chr3:46868282-46868782	PTH1R	0.0578456	0.481971	0.0278799	0.0278799	4.83238	1	0.6569	3.17439	3.17439	CREB3L1_+_+
152	CREB3L1_+_(168r)	CREB3L1_+_(165g)	CREB3L1	False	chr4:141307136-141307636	ZNF330	0.0640248	0.180456	0.0115536	0.0115536	5.21281	1	0.496965	2.59059	2.59059	CREB3L1_+_+
153	CREB3L1_+_(168r)	CREB3L1_+_(165g)	CREB3L1	False	chr3:141386126-141386626	ZBTB38	0.054355	0.342673	0.018626	0.018626	10.5281	1	0.63436	6.67859	6.67859	CREB3L1_+_+
154	CREB3L1_+_(168r)	CREB3L1_+_(165g)	CREB3L1	False	chr12:6852965-6853465	C1S	0.00657958	0.249319	0.00164041	0.00164041	10.5879	1	0.614981	6.51136	6.51136	CREB3L1_+_+
155	CREB3L1_+_(168r)	CREB3L1_+_(165g)	CREB3L1	False	chr17:835273-835773	TLCD3A	0.030095	0.10254	0.00308594	0.00308594	5.38037	1	0.413216	2.22326	2.22326	CREB3L1_+_+
156	CREB3L1_+_(168r)	CREB3L1_+_(165g)	CREB3L1	False	chr5:53423727-53424227	FST	0.0194855	0.143126	0.00278887	0.00278887	2.19343	1	0.129515	0.284082	0.284082	CREB3L1_+_+
157	CREB3L1_+_(168r)	CREB3L1_+_(165g)	CREB3L1	False	chrX:129759688-129760188	XPNPEP2	0.0768831	0.187569	0.0144209	0.0144209	7.76143	1	0.327814	2.5443	2.5443	CREB3L1_+_+
158	CREB3L1_+_(168r)	CREB3L1_+_(165g)	CREB3L1	False	chr2:27081163-27081663	TMEM214	0.0116304	0.107179	0.00124653	0.00124653	12.4688	1	0.545144	6.7973	6.7973	CREB3L1_+_+
159	CREB3L1_+_(168r)	CREB3L1_+_(165g)	CREB3L1	False	chr1:186183888-186184388	HMCN1	0.0562116	0.441536	0.0248195	0.0248195	1.72394	1	0.540049	0.931011	0.931011	CREB3L1_+_+
160	CREB3L1_+_(168r)	CREB3L1_+_(165g)	CREB3L1	False	chr1:186206132-186206632	HMCN1	0.0796424	0.403194	0.0321114	0.0321114	1.72394	1	0.540049	0.931011	0.931011	CREB3L1_+_+
161	CREB3L1_+_(168r)	CREB3L1_+_(165g)	CREB3L1	False	chr9:18976637-18977137	SAXO1	0.0254737	0.217511	0.0055408	0.0055408	14.6601	1	0.514181	7.53794	7.53794	CREB3L1_+_+
162	CREB3L1_+_(168r)	CREB3L1_+_(165g)	CREB3L1	False	chr11:121417076-121417576	SC5D	0.134216	0.191291	0.0256744	0.0256744	4.50124	1	0.477069	2.1474	2.1474	CREB3L1_+_+
163	CREB3L1_+_(168r)	CREB3L1_+_(165g)	CREB3L1	False	chr4:142406065-142406565	INPP4B	0.0351825	0.376732	0.0132544	0.0132544	4.69877	1	0.61194	2.87537	2.87537	CREB3L1_+_+
164	CREB3L1_+_(168r)	CREB3L1_+_(165g)	CREB3L1	False	chr8:23567286-23567786	ENTPD4	0.0215458	0.261684	0.0056382	0.0056382	9.21308	1	0.634419	5.84495	5.84495	CREB3L1_+_+
165	CREB3L1_+_(168r)	CREB3L1_+_(165g)	CREB3L1	False	chr19:11203269-11203769	KANK2	0.0454663	0.364738	0.0165833	0.0165833	3.21973	1	0.620511	1.99788	1.99788	CREB3L1_+_+
166	CREB3L1_+_(168r)	CREB3L1_+_(165g)	CREB3L1	False	chrX:154348532-154349032	FLNA	0.0125501	0.183612	0.00230436	0.00230436	4.53423	1	0.551591	2.50104	2.50104	CREB3L1_+_+
167	CREB3L1_+_(168r)	CREB3L1_+_(165g)	CREB3L1	False	chr10:30418594-30419094	MAP3K8	0.0974349	0.379816	0.0370073	0.0370073	2.75158	1	0.676871	1.86246	1.86246	CREB3L1_+_+
168	CREB3L1_+_(168r)	CREB3L1_+_(165g)	CREB3L1	False	chr19:38214037-38214537	KCNK6	0.0197665	0.241828	0.00478011	0.00478011	4.24382	1	0.5027	2.13337	2.13337	CREB3L1_+_+
169	CREB3L1_+_(168r)	CREB3L1_+_(165g)	CREB3L1	False	chr22:43004309-43004809	ARFGAP3	0.0524531	0.282421	0.0148139	0.0148139	7.33142	1	0.690768	5.06432	5.06432	CREB3L1_+_+
170	CREB3L1_+_(168r)	CREB3L1_+_(165g)	CREB3L1	False	chr9:34518208-34518708	FAM219A	0.0541253	0.238542	0.0129111	0.0129111	2.75076	1	0.572722	1.57542	1.57542	CREB3L1_+_+
171	CREB3L1_+_(168r)	CREB3L1_+_(165g)	CREB3L1	False	chr1:170734707-170735207	PRRX1	0.0457263	0.634065	0.0289934	0.0289934	9.87085	1	0.678463	6.69701	6.69701	CREB3L1_+_+
172	CREB3L1_+_(168r)	CREB3L1_+_(165g)	CREB3L1	False	chr2:219104601-219105101	ABCB6	0.0318005	0.192027	0.00610655	0.00610655	3.33074	1	0.411093	1.36924	1.36924	CREB3L1_+_+
173	CREB3L1_+_(168r)	CREB3L1_+_(165g)	CREB3L1	False	chr1:16250466-16250966	SPATA21	0.051773	0.0795851	0.00412036	0.00412036	4.72455	1	0.25367	1.19848	1.19848	CREB3L1_+_+
174	CREB3L1_+_(168r)	CREB3L1_+_(165g)	CREB3L1	False	chr6:134288634-134289134	SGK1	0.0387428	0.183552	0.00711133	0.00711133	2.09451	1	0.374484	0.784359	0.784359	CREB3L1_+_+
175	CREB3L1_+_(168r)	CREB3L1_+_(165g)	CREB3L1	False	chr10:133259122-133259622	TUBGCP2	0.0429236	0.207699	0.0089152	0.0089152	1.61249	1	0.531484	0.857014	0.857014	CREB3L1_+_+
176	CREB3L1_+_(168r)	CREB3L1_+_(165g)	CREB3L1	False	chr3:9916837-9917337	TTLL3	0.0238676	0.183545	0.00438078	0.00438078	2.65602	1	0.547576	1.45437	1.45437	CREB3L1_+_+
177	CREB3L1_+_(168r)	CREB3L1_+_(165g)	CREB3L1	False	chr16:22397462-22397962	EEF2K	0.0148606	0.127147	0.00188947	0.00188947	5.58098	1	0.582943	3.25339	3.25339	CREB3L1_+_+
178	CREB3L1_+_(168r)	CREB3L1_+_(165g)	CREB3L1	False	chr4:153731171-153731671	SFRP2	0.0280187	0.116054	0.00325169	0.00325169	43.7398	1	0.683262	29.8857	29.8857	CREB3L1_+_+
179	CREB3L1_+_(168r)	CREB3L1_+_(165g)	CREB3L1	False	chr12:6852965-6853465	COPS7A	0.00788775	0.139588	0.00110104	0.00110104	6.47329	1	0.464333	3.00576	3.00576	CREB3L1_+_+
180	CREB3L1_+_(168r)	CREB3L1_+_(165g)	CREB3L1	False	chr1:172409624-172410124	PIGC	0.0180261	0.097277	0.00175353	0.00175353	2.91055	1	0.285077	0.829731	0.829731	CREB3L1_+_+
181	CREB3L1_+_(168r)	CREB3L1_+_(165g)	CREB3L1	False	chr8:143941893-143942393	PLEC	0.00685015	0.133932	0.000917453	0.000917453	12.058	1	0.689002	8.30797	8.30797	CREB3L1_+_+
182	CREB3L1_+_(168r)	CREB3L1_+_(165g)	CREB3L1	False	chr3:46705738-46706238	LRRC2	0.0549953	0.145605	0.00800759	0.00800759	1.68221	1	0.281956	0.474309	0.474309	CREB3L1_+_+
183	CREB3L1_+_(168r)	CREB3L1_+_(165g)	CREB3L1	False	chr2:197280320-197280820	SF3B1	0.0134107	0.12569	0.00168558	0.00168558	1.70516	1	0.61579	1.05002	1.05002	CREB3L1_+_+
184	CREB3L1_+_(168r)	CREB3L1_+_(165g)	CREB3L1	False	chr9:131179583-131180083	LAMC3	0.0516376	0.179345	0.00926096	0.00926096	9.5469	1	0.31956	3.05081	3.05081	CREB3L1_+_+
185	CREB3L1_+_(168r)	CREB3L1_+_(165g)	CREB3L1	False	chr6:33613308-33613808	ITPR3	0.0213041	0.228171	0.00486099	0.00486099	3.56629	1	0.436081	1.55519	1.55519	CREB3L1_+_+
186	CREB3L1_+_(168r)	CREB3L1_+_(165g)	CREB3L1	False	chr12:130317314-130317814	RIMBP2	0.0537321	0.208964	0.011228	0.011228	3.43343	1	0.475363	1.63213	1.63213	CREB3L1_+_+
187	CREB3L1_+_(168r)	CREB3L1_+_(165g)	CREB3L1	False	chr18:67428726-67429226	DSEL	0.0722265	0.202083	0.0145958	0.0145958	10.5463	1	0.603701	6.3668	6.3668	CREB3L1_+_+
0	CREB3L4_+_(75r)	CREB3L4_+_(76g)	CREB3L4	False	chr11:8832767-8833267	RPL27A	0.047897	0.134681	0.00645083	0.00645083	0.214976	1	0.0811216	0.0174392	0.0174392	CREB3L4_+_+
1	CREB3L4_+_(75r)	CREB3L4_+_(76g)	CREB3L4	False	chr4:87525597-87526097	NUDT9	0.0794438	0.0955385	0.00758994	0.00758994	0.177272	1	0.100708	0.0178527	0.0178527	CREB3L4_+_+
2	CREB3L4_+_(75r)	CREB3L4_+_(76g)	CREB3L4	False	chr7:74129884-74130384	LAT2	0.0438738	0.0784727	0.0034429	0.0034429	0.24547	1	0.0660873	0.0162225	0.0162225	CREB3L4_+_+
3	CREB3L4_+_(75r)	CREB3L4_+_(76g)	CREB3L4	False	chr17:39144390-39144890	STAC2	0.0957144	0.100088	0.00957985	0.00957985	0.206958	1	0.0500596	0.0103602	0.0103602	CREB3L4_+_+
4	CREB3L4_+_(75r)	CREB3L4_+_(76g)	CREB3L4	False	chr17:39206900-39207400	STAC2	0.0464625	0.105634	0.00490802	0.00490802	0.206958	1	0.0500596	0.0103602	0.0103602	CREB3L4_+_+
5	CREB3L4_+_(75r)	CREB3L4_+_(76g)	CREB3L4	False	chr2:74919737-74920237	POLE4	0.0871804	0.130486	0.0113758	0.0113758	0.521597	1	0.0728198	0.0379826	0.0379826	CREB3L4_+_+
6	CREB3L4_+_(75r)	CREB3L4_+_(76g)	CREB3L4	False	chr1:24567941-24568441	NCMAP	0.101686	0.228654	0.0232509	0.0232509	0.38153	1	0.0636747	0.0242938	0.0242938	CREB3L4_+_+
7	CREB3L4_+_(75r)	CREB3L4_+_(76g)	CREB3L4	False	chr19:55537679-55538179	RPL28	0.0721512	0.434547	0.0313531	0.0313531	0.166343	1	0.0888709	0.014783	0.014783	CREB3L4_+_+
8	CREB3L4_+_(75r)	CREB3L4_+_(76g)	CREB3L4	False	chr21:34525196-34525696	SMIM11A	0.070848	0.0656351	0.00465012	0.00465012	0.174587	1	0.0543745	0.00949307	0.00949307	CREB3L4_+_+
9	CREB3L4_+_(75r)	CREB3L4_+_(76g)	CREB3L4	False	chr18:34224854-34225354	NOL4	0.152455	0.154628	0.0235739	0.0235739	0.727076	1	0.0953576	0.0693322	0.0693322	CREB3L4_+_+
10	CREB3L4_+_(75r)	CREB3L4_+_(76g)	CREB3L4	False	chr16:50266213-50266713	TENT4B	0.0408551	0.179224	0.00732222	0.00732222	0.210234	1	0.065	0.0136652	0.0136652	CREB3L4_+_+
11	CREB3L4_+_(75r)	CREB3L4_+_(76g)	CREB3L4	False	chr2:10548585-10549085	ODC1	0.0721975	0.364209	0.026295	0.026295	0.272817	1	0.212708	0.0580302	0.0580302	CREB3L4_+_+
12	CREB3L4_+_(75r)	CREB3L4_+_(76g)	CREB3L4	False	chr10:70232279-70232779	PPA1	0.0428469	0.122628	0.00525421	0.00525421	0.26472	1	0.111343	0.0294748	0.0294748	CREB3L4_+_+
13	CREB3L4_+_(75r)	CREB3L4_+_(76g)	CREB3L4	False	chr14:22556305-22556805	ABHD4	0.0426772	0.0513729	0.00219245	0.00219245	0.207642	1	0.0791686	0.0164387	0.0164387	CREB3L4_+_+
14	CREB3L4_+_(75r)	CREB3L4_+_(76g)	CREB3L4	False	chr1:112700668-112701168	MOV10	0.0436331	0.148206	0.00646669	0.00646669	0.21385	1	0.116531	0.0249202	0.0249202	CREB3L4_+_+
15	CREB3L4_+_(75r)	CREB3L4_+_(76g)	CREB3L4	False	chr21:45349784-45350284	COL18A1	0.0323653	0.304428	0.00985292	0.00985292	0.15417	1	0.0821382	0.0126632	0.0126632	CREB3L4_+_+
16	CREB3L4_+_(75r)	CREB3L4_+_(76g)	CREB3L4	False	chr18:26503398-26503898	TAF4B	0.109752	0.093411	0.0102521	0.0102521	0.201358	1	0.056676	0.0114122	0.0114122	CREB3L4_+_+
17	CREB3L4_+_(75r)	CREB3L4_+_(76g)	CREB3L4	False	chr15:88769608-88770108	ACAN	0.0567438	0.536605	0.030449	0.030449	0.563766	1	0.0507583	0.0286158	0.0286158	CREB3L4_+_+
18	CREB3L4_+_(75r)	CREB3L4_+_(76g)	CREB3L4	False	chr19:17247041-17247541	USE1	0.0362347	0.0936089	0.00339189	0.00339189	0.842396	1	0.0580536	0.0489041	0.0489041	CREB3L4_+_+
19	CREB3L4_+_(75r)	CREB3L4_+_(76g)	CREB3L4	False	chr19:10643815-10644315	SLC44A2	0.0279596	0.122132	0.00341474	0.00341474	0.25077	1	0.142861	0.0358251	0.0358251	CREB3L4_+_+
20	CREB3L4_+_(75r)	CREB3L4_+_(76g)	CREB3L4	False	chr9:136588036-136588536	NOTCH1	0.0386921	0.253708	0.0098165	0.0098165	0.211213	1	0.11497	0.0242831	0.0242831	CREB3L4_+_+
21	CREB3L4_+_(75r)	CREB3L4_+_(76g)	CREB3L4	False	chr8:71980875-71981375	MSC	0.0617315	0.0605911	0.00374038	0.00374038	0.493553	1	0.0772811	0.0381423	0.0381423	CREB3L4_+_+
22	CREB3L4_+_(75r)	CREB3L4_+_(76g)	CREB3L4	False	chr7:28410677-28411177	CREB5	0.0730044	0.539091	0.039356	0.039356	0.21237	1	0.114217	0.0242564	0.0242564	CREB3L4_+_+
23	CREB3L4_+_(75r)	CREB3L4_+_(76g)	CREB3L4	False	chr7:28759539-28760039	CREB5	0.0595659	0.591979	0.0352618	0.0352618	0.21237	1	0.114217	0.0242564	0.0242564	CREB3L4_+_+
24	CREB3L4_+_(75r)	CREB3L4_+_(76g)	CREB3L4	False	chr8:72403640-72404140	KCNB2	0.0623271	0.0669534	0.00417301	0.00417301	0.552254	1	0.0785318	0.0433695	0.0433695	CREB3L4_+_+
25	CREB3L4_+_(75r)	CREB3L4_+_(76g)	CREB3L4	False	chr9:104763503-104764003	NIPSNAP3A	0.103919	0.105288	0.0109415	0.0109415	0.900123	1	0.119646	0.107696	0.107696	CREB3L4_+_+
26	CREB3L4_+_(75r)	CREB3L4_+_(76g)	CREB3L4	False	chr3:33146794-33147294	SUSD5	0.181079	0.31727	0.057451	0.057451	0.191189	1	0.0564834	0.010799	0.010799	CREB3L4_+_+
27	CREB3L4_+_(75r)	CREB3L4_+_(76g)	CREB3L4	False	chr12:114407846-114408346	TBX5	0.0812404	0.458144	0.0372198	0.0372198	0.210899	1	0.0856103	0.0180552	0.0180552	CREB3L4_+_+
28	CREB3L4_+_(75r)	CREB3L4_+_(76g)	CREB3L4	False	chr11:72238079-72238579	ANAPC15	0.033702	0.133018	0.00448298	0.00448298	0.59714	1	0.0993612	0.0593326	0.0593326	CREB3L4_+_+
29	CREB3L4_+_(75r)	CREB3L4_+_(76g)	CREB3L4	False	chr9:127388281-127388781	SLC2A8	0.0680043	0.100848	0.00685812	0.00685812	0.680193	1	0.08857	0.0602447	0.0602447	CREB3L4_+_+
30	CREB3L4_+_(75r)	CREB3L4_+_(76g)	CREB3L4	False	chr11:67463803-67464303	GSTP1	0.0453042	0.188236	0.00852787	0.00852787	0.281179	1	0.0927638	0.0260832	0.0260832	CREB3L4_+_+
31	CREB3L4_+_(75r)	CREB3L4_+_(76g)	CREB3L4	False	chr20:3093155-3093655	MRPS26	0.097269	0.355681	0.0345968	0.0345968	0.470994	1	0.158138	0.0744818	0.0744818	CREB3L4_+_+
32	CREB3L4_+_(75r)	CREB3L4_+_(76g)	CREB3L4	False	chr6:170445572-170446072	PSMB1	0.315497	0.394517	0.124469	0.124469	0.170427	1	0.113409	0.0193279	0.0193279	CREB3L4_+_+
33	CREB3L4_+_(75r)	CREB3L4_+_(76g)	CREB3L4	False	chr10:73039475-73039975	FAM149B1	0.038229	0.223736	0.00855322	0.00855322	0.184795	1	0.0854295	0.0157869	0.0157869	CREB3L4_+_+
34	CREB3L4_+_(75r)	CREB3L4_+_(76g)	CREB3L4	False	chr6:71289353-71289853	OGFRL1	0.152424	0.0933401	0.0142273	0.0142273	3.51649	1	0.113394	0.398748	0.398748	CREB3L4_+_+
35	CREB3L4_+_(75r)	CREB3L4_+_(76g)	CREB3L4	False	chr8:144261317-144261817	CPSF1	0.0371472	0.0985115	0.00365942	0.00365942	0.231298	1	0.113035	0.0261447	0.0261447	CREB3L4_+_+
36	CREB3L4_+_(75r)	CREB3L4_+_(76g)	CREB3L4	False	chr16:2124530-2125030	NPW	0.0247225	0.185665	0.0045901	0.0045901	0.188922	1	0.0521174	0.00984613	0.00984613	CREB3L4_+_+
37	CREB3L4_+_(75r)	CREB3L4_+_(76g)	CREB3L4	False	chr7:127651161-127651661	ARF5	0.220376	0.261983	0.0577349	0.0577349	0.710207	1	0.14923	0.105984	0.105984	CREB3L4_+_+
38	CREB3L4_+_(75r)	CREB3L4_+_(76g)	CREB3L4	False	chr16:3020749-3021249	LINC00514	0.00925767	0.0604136	0.000559289	0.000559289	0.901319	1	0.0585877	0.0528062	0.0528062	CREB3L4_+_+
39	CREB3L4_+_(75r)	CREB3L4_+_(76g)	CREB3L4	False	chr22:28950572-28951072	XBP1	0.0407821	0.11375	0.00463897	0.00463897	6.94232	1	0.108647	0.754262	0.754262	CREB3L4_+_+
40	CREB3L4_+_(75r)	CREB3L4_+_(76g)	CREB3L4	False	chr7:74062053-74062553	LIMK1	0.0428117	0.0863819	0.00369816	0.00369816	0.311436	1	0.120163	0.037423	0.037423	CREB3L4_+_+
41	CREB3L4_+_(75r)	CREB3L4_+_(76g)	CREB3L4	False	chr7:100450579-100451079	TSC22D4	0.0778497	0.240354	0.0187115	0.0187115	0.333096	1	0.111438	0.0371194	0.0371194	CREB3L4_+_+
42	CREB3L4_+_(75r)	CREB3L4_+_(76g)	CREB3L4	False	chr9:124812394-124812894	RPL35	0.0635429	0.132987	0.00845038	0.00845038	1.54089	1	0.067887	0.104606	0.104606	CREB3L4_+_+
43	CREB3L4_+_(75r)	CREB3L4_+_(76g)	CREB3L4	False	chr7:65980695-65981195	ASL	0.0581599	0.166147	0.0096631	0.0096631	0.193364	1	0.0700533	0.0135458	0.0135458	CREB3L4_+_+
44	CREB3L4_+_(75r)	CREB3L4_+_(76g)	CREB3L4	False	chr12:84911187-84911687	SLC6A15	0.161345	0.16771	0.0270592	0.0270592	0.225237	1	0.0598541	0.0134813	0.0134813	CREB3L4_+_+
45	CREB3L4_+_(75r)	CREB3L4_+_(76g)	CREB3L4	False	chr2:27706236-27706736	CCDC121	0.0388306	0.0653026	0.00253574	0.00253574	0.201589	1	0.0683256	0.0137737	0.0137737	CREB3L4_+_+
46	CREB3L4_+_(75r)	CREB3L4_+_(76g)	CREB3L4	False	chrX:103310803-103311303	TCEAL7	0.0417281	0.0702269	0.00293043	0.00293043	0.336467	1	0.0586696	0.0197404	0.0197404	CREB3L4_+_+
47	CREB3L4_+_(75r)	CREB3L4_+_(76g)	CREB3L4	False	chr11:57597932-57598432	TIMM10	0.0612362	0.276074	0.0169057	0.0169057	0.181374	1	0.0927125	0.0168157	0.0168157	CREB3L4_+_+
48	CREB3L4_+_(75r)	CREB3L4_+_(76g)	CREB3L4	False	chr16:85605914-85606414	GINS2	0.0223944	0.0858826	0.00192329	0.00192329	1.51056	1	0.154917	0.234012	0.234012	CREB3L4_+_+
49	CREB3L4_+_(75r)	CREB3L4_+_(76g)	CREB3L4	False	chr11:112962173-112962673	NCAM1	0.125814	0.417678	0.0525496	0.0525496	0.177666	1	0.11854	0.0210605	0.0210605	CREB3L4_+_+
50	CREB3L4_+_(75r)	CREB3L4_+_(76g)	CREB3L4	False	chr12:121132533-121133033	C12orf43	0.10232	0.207726	0.0212545	0.0212545	0.262066	1	0.0810256	0.0212341	0.0212341	CREB3L4_+_+
51	CREB3L4_+_(75r)	CREB3L4_+_(76g)	CREB3L4	False	chr6:43125041-43125541	PPP2R5D	0.022917	0.0688465	0.00157775	0.00157775	0.227276	1	0.113653	0.0258307	0.0258307	CREB3L4_+_+
52	CREB3L4_+_(75r)	CREB3L4_+_(76g)	CREB3L4	False	chr20:19977011-19977511	NAA20	0.0493402	0.10984	0.00541953	0.00541953	0.15786	1	0.0979996	0.0154702	0.0154702	CREB3L4_+_+
53	CREB3L4_+_(75r)	CREB3L4_+_(76g)	CREB3L4	False	chr19:5826441-5826941	NRTN	0.0344837	0.138592	0.00477918	0.00477918	0.249052	1	0.0588739	0.0146627	0.0146627	CREB3L4_+_+
54	CREB3L4_+_(75r)	CREB3L4_+_(76g)	CREB3L4	False	chr19:17841296-17841796	CCDC124	0.0810481	0.15268	0.0123744	0.0123744	1.58006	1	0.136899	0.216308	0.216308	CREB3L4_+_+
55	CREB3L4_+_(75r)	CREB3L4_+_(76g)	CREB3L4	False	chr6:30781688-30782188	NRM	0.0290048	0.071076	0.00206154	0.00206154	0.433376	1	0.12608	0.0546401	0.0546401	CREB3L4_+_+
56	CREB3L4_+_(75r)	CREB3L4_+_(76g)	CREB3L4	False	chr3:190192618-190193118	CLDN1	0.39183	0.145289	0.0569284	0.0569284	0.200075	1	0.0609623	0.012197	0.012197	CREB3L4_+_+
57	CREB3L4_+_(75r)	CREB3L4_+_(76g)	CREB3L4	False	chr7:76356717-76357217	SRRM3	0.0576355	0.0533153	0.00307285	0.00307285	0.71321	1	0.0557842	0.0397858	0.0397858	CREB3L4_+_+
58	CREB3L4_+_(75r)	CREB3L4_+_(76g)	CREB3L4	False	chr1:218351495-218351995	TGFB2	0.0550562	0.0975434	0.00537037	0.00537037	0.551999	1	0.125392	0.0692161	0.0692161	CREB3L4_+_+
59	CREB3L4_+_(75r)	CREB3L4_+_(76g)	CREB3L4	False	chr9:101485832-101486332	MRPL50	0.0880538	0.100515	0.00885075	0.00885075	0.176253	1	0.0770311	0.013577	0.013577	CREB3L4_+_+
60	CREB3L4_+_(75r)	CREB3L4_+_(76g)	CREB3L4	False	chr1:26201098-26201598	SH3BGRL3	0.0816747	0.374705	0.0306039	0.0306039	0.340686	1	0.128232	0.0436869	0.0436869	CREB3L4_+_+
61	CREB3L4_+_(75r)	CREB3L4_+_(76g)	CREB3L4	False	chr14:105352171-105352671	BTBD6	0.0212808	0.0581098	0.00123662	0.00123662	0.17144	1	0.0647225	0.011096	0.011096	CREB3L4_+_+
62	CREB3L4_+_(75r)	CREB3L4_+_(76g)	CREB3L4	False	chr19:48574618-48575118	LMTK3	0.0361376	0.0886587	0.00320392	0.00320392	0.17298	1	0.0780874	0.0135076	0.0135076	CREB3L4_+_+
63	CREB3L4_+_(75r)	CREB3L4_+_(76g)	CREB3L4	False	chr21:41765965-41766465	C2CD2	0.0311603	0.172641	0.00537955	0.00537955	4.72962	1	0.0889963	0.420918	0.420918	CREB3L4_+_+
64	CREB3L4_+_(75r)	CREB3L4_+_(76g)	CREB3L4	False	chr15:78322215-78322715	CRABP1	0.0955961	0.423711	0.0405051	0.0405051	3.05627	1	0.0970726	0.29668	0.29668	CREB3L4_+_+
65	CREB3L4_+_(75r)	CREB3L4_+_(76g)	CREB3L4	False	chr8:22974105-22974605	TNFRSF10B	0.0800827	0.223801	0.0179226	0.0179226	0.222376	1	0.0737649	0.0164035	0.0164035	CREB3L4_+_+
66	CREB3L4_+_(75r)	CREB3L4_+_(76g)	CREB3L4	False	chr1:17439019-17439519	RCC2	0.0714616	0.398552	0.0284812	0.0284812	0.231577	1	0.234095	0.054211	0.054211	CREB3L4_+_+
67	CREB3L4_+_(75r)	CREB3L4_+_(76g)	CREB3L4	False	chr12:132195830-132196330	DDX51	0.0660441	0.0833946	0.00550772	0.00550772	0.159835	1	0.0867677	0.0138685	0.0138685	CREB3L4_+_+
68	CREB3L4_+_(75r)	CREB3L4_+_(76g)	CREB3L4	False	chr12:121132533-121133033	CAMKK2	0.0609462	0.214831	0.0130931	0.0130931	0.187373	1	0.13451	0.0252035	0.0252035	CREB3L4_+_+
69	CREB3L4_+_(75r)	CREB3L4_+_(76g)	CREB3L4	False	chr14:94864368-94864868	GSC	0.0662306	0.159429	0.0105591	0.0105591	0.537427	1	0.0813142	0.0437004	0.0437004	CREB3L4_+_+
70	CREB3L4_+_(75r)	CREB3L4_+_(76g)	CREB3L4	False	chr20:35437995-35438495	GDF5	0.129506	0.310225	0.040176	0.040176	0.272578	1	0.067234	0.0183265	0.0183265	CREB3L4_+_+
71	CREB3L4_+_(75r)	CREB3L4_+_(76g)	CREB3L4	False	chr7:100584650-100585150	GNB2	0.028618	0.254367	0.00727946	0.00727946	0.508841	1	0.0971514	0.0494346	0.0494346	CREB3L4_+_+
72	CREB3L4_+_(75r)	CREB3L4_+_(76g)	CREB3L4	False	chr6:30781688-30782188	GTF2H4	0.0491155	0.0515012	0.00252951	0.00252951	1.89245	1	0.110812	0.209707	0.209707	CREB3L4_+_+
73	CREB3L4_+_(75r)	CREB3L4_+_(76g)	CREB3L4	False	chr4:100093391-100093891	H2AFZ	0.055053	0.132638	0.00730214	0.00730214	1.59777	1	0.162127	0.259043	0.259043	CREB3L4_+_+
74	CREB3L4_+_(75r)	CREB3L4_+_(76g)	CREB3L4	False	chr7:100584650-100585150	MOSPD3	0.021433	0.165029	0.00353707	0.00353707	0.156455	1	0.0885682	0.0138569	0.0138569	CREB3L4_+_+
75	CREB3L4_+_(75r)	CREB3L4_+_(76g)	CREB3L4	False	chr6:116229223-116229723	TSPYL1	0.0327563	0.127394	0.00417295	0.00417295	0.254712	1	0.157226	0.0400474	0.0400474	CREB3L4_+_+
76	CREB3L4_+_(75r)	CREB3L4_+_(76g)	CREB3L4	False	chr2:215434520-215435020	ATIC	0.0501007	0.0649178	0.00325242	0.00325242	0.451208	1	0.126507	0.0570812	0.0570812	CREB3L4_+_+
77	CREB3L4_+_(75r)	CREB3L4_+_(76g)	CREB3L4	False	chr19:32677715-32678215	PDCD5	0.0499168	0.0636796	0.00317868	0.00317868	0.30673	1	0.077723	0.02384	0.02384	CREB3L4_+_+
0	CREB5_+_(292r)	CREB5_+_(242g)	CREB5	False	chr20:23296846-23297346	NAPB	0.0491937	0.164624	0.00809846	0.00809846	1.60159	1	0.325535	0.521374	0.521374	CREB5_+_+
1	CREB5_+_(292r)	CREB5_+_(242g)	CREB5	False	chr21:42233510-42234010	ABCG1	0.0939937	0.223492	0.0210068	0.0210068	4.91216	1	0.222243	1.09169	1.09169	CREB5_+_+
2	CREB5_+_(292r)	CREB5_+_(242g)	CREB5	False	chr19:30512658-30513158	ZNF536	0.0231678	0.293523	0.00680029	0.00680029	27.4004	1	0.317367	8.69598	8.69598	CREB5_+_+
3	CREB5_+_(292r)	CREB5_+_(242g)	CREB5	False	chr19:30669368-30669868	ZNF536	0.0559176	0.349916	0.0195664	0.0195664	27.4004	1	0.317367	8.69598	8.69598	CREB5_+_+
4	CREB5_+_(292r)	CREB5_+_(242g)	CREB5	False	chr1:67771810-67772310	GNG12	0.0470615	0.241311	0.0113565	0.0113565	1.39981	1	0.132039	0.184829	0.184829	CREB5_+_+
5	CREB5_+_(292r)	CREB5_+_(242g)	CREB5	False	chr1:39575608-39576108	PPIE	0.0290705	0.158252	0.00460046	0.00460046	2.1218	1	0.133997	0.284316	0.284316	CREB5_+_+
6	CREB5_+_(292r)	CREB5_+_(242g)	CREB5	False	chr5:14457436-14457936	TRIO	0.0105649	0.18306	0.00193402	0.00193402	1.40635	1	0.350642	0.493126	0.493126	CREB5_+_+
7	CREB5_+_(292r)	CREB5_+_(242g)	CREB5	False	chr18:34224854-34225354	NOL4	0.152455	0.154628	0.0235739	0.0235739	33.0724	1	0.468026	15.4788	15.4788	CREB5_+_+
8	CREB5_+_(292r)	CREB5_+_(242g)	CREB5	False	chr14:58755500-58756000	DACT1	0.0137523	0.149056	0.00204986	0.00204986	4.11295	1	0.370246	1.5228	1.5228	CREB5_+_+
9	CREB5_+_(292r)	CREB5_+_(242g)	CREB5	False	chr14:58663683-58664183	DACT1	0.0265773	0.255865	0.00680022	0.00680022	4.11295	1	0.370246	1.5228	1.5228	CREB5_+_+
10	CREB5_+_(292r)	CREB5_+_(242g)	CREB5	False	chr11:47143201-47143701	PACSIN3	0.0702154	0.102567	0.00720175	0.00720175	1.31995	1	0.186285	0.245887	0.245887	CREB5_+_+
11	CREB5_+_(292r)	CREB5_+_(242g)	CREB5	False	chr11:73647344-73647844	PLEKHB1	0.159561	0.160802	0.0256576	0.0256576	1.5782	1	0.167904	0.264986	0.264986	CREB5_+_+
12	CREB5_+_(292r)	CREB5_+_(242g)	CREB5	False	chr3:120497311-120497811	FSTL1	0.079239	0.269462	0.0213519	0.0213519	5.35838	1	0.115704	0.619983	0.619983	CREB5_+_+
13	CREB5_+_(292r)	CREB5_+_(242g)	CREB5	False	chr3:120421013-120421513	FSTL1	0.0456321	0.244386	0.0111518	0.0111518	5.35838	1	0.115704	0.619983	0.619983	CREB5_+_+
14	CREB5_+_(292r)	CREB5_+_(242g)	CREB5	False	chr10:129863778-129864278	EBF3	0.0347326	0.634089	0.0220236	0.0220236	15.4607	1	0.215844	3.33709	3.33709	CREB5_+_+
15	CREB5_+_(292r)	CREB5_+_(242g)	CREB5	False	chr10:129884461-129884961	EBF3	0.0212472	0.494012	0.0104964	0.0104964	15.4607	1	0.215844	3.33709	3.33709	CREB5_+_+
16	CREB5_+_(292r)	CREB5_+_(242g)	CREB5	False	chr10:129883912-129884412	EBF3	0.0585302	0.566271	0.033144	0.033144	15.4607	1	0.215844	3.33709	3.33709	CREB5_+_+
17	CREB5_+_(292r)	CREB5_+_(242g)	CREB5	False	chr19:40645934-40646434	LTBP4	0.0405253	0.23474	0.00951293	0.00951293	6.3391	1	0.195525	1.23945	1.23945	CREB5_+_+
18	CREB5_+_(292r)	CREB5_+_(242g)	CREB5	False	chr19:55372604-55373104	NAT14	0.0234896	0.167527	0.00393514	0.00393514	1.82915	1	0.225266	0.412045	0.412045	CREB5_+_+
19	CREB5_+_(292r)	CREB5_+_(242g)	CREB5	False	chr19:55370369-55370869	NAT14	0.0182125	0.162132	0.00295283	0.00295283	1.82915	1	0.225266	0.412045	0.412045	CREB5_+_+
20	CREB5_+_(292r)	CREB5_+_(242g)	CREB5	False	chr19:40777343-40777843	MIA	0.0172556	0.0608973	0.00105082	0.00105082	3.96914	1	0.246612	0.978837	0.978837	CREB5_+_+
21	CREB5_+_(292r)	CREB5_+_(242g)	CREB5	False	chr1:178937720-178938220	ANGPTL1	0.113034	0.445402	0.0503456	0.0503456	8.44404	1	0.262894	2.21988	2.21988	CREB5_+_+
22	CREB5_+_(292r)	CREB5_+_(242g)	CREB5	False	chr1:178939690-178940190	ANGPTL1	0.0842354	0.329374	0.0277449	0.0277449	8.44404	1	0.262894	2.21988	2.21988	CREB5_+_+
23	CREB5_+_(292r)	CREB5_+_(242g)	CREB5	False	chr8:72403640-72404140	KCNB2	0.0623271	0.0669534	0.00417301	0.00417301	22.0808	1	0.307915	6.79901	6.79901	CREB5_+_+
24	CREB5_+_(292r)	CREB5_+_(242g)	CREB5	False	chr17:8894877-8895377	NTN1	0.0394867	0.387623	0.015306	0.015306	1.60889	1	0.124517	0.200335	0.200335	CREB5_+_+
25	CREB5_+_(292r)	CREB5_+_(242g)	CREB5	False	chr17:9115384-9115884	NTN1	0.0394262	0.38038	0.014997	0.014997	1.60889	1	0.124517	0.200335	0.200335	CREB5_+_+
26	CREB5_+_(292r)	CREB5_+_(242g)	CREB5	False	chr1:184935887-184936387	RNF2	0.0456678	0.13477	0.00615464	0.00615464	4.53223	1	0.358209	1.62348	1.62348	CREB5_+_+
27	CREB5_+_(292r)	CREB5_+_(242g)	CREB5	False	chr6:63911124-63911624	EYS	0.109081	0.0546377	0.00595996	0.00595996	5.11905	1	0.239983	1.22849	1.22849	CREB5_+_+
28	CREB5_+_(292r)	CREB5_+_(242g)	CREB5	False	chr1:91795472-91795972	TGFBR3	0.0364416	0.54273	0.019778	0.019778	1.85155	1	0.0674189	0.12483	0.12483	CREB5_+_+
29	CREB5_+_(292r)	CREB5_+_(242g)	CREB5	False	chr7:75565188-75565688	SPDYE5	0.0839356	0.0843805	0.00708253	0.00708253	1.43936	1	0.152393	0.219349	0.219349	CREB5_+_+
30	CREB5_+_(292r)	CREB5_+_(242g)	CREB5	False	chr8:98632263-98632763	STK3	0.0179818	0.159896	0.00287521	0.00287521	4.45615	1	0.441192	1.96602	1.96602	CREB5_+_+
31	CREB5_+_(292r)	CREB5_+_(242g)	CREB5	False	chr1:3366430-3366930	PRDM16	0.01093	0.48547	0.00530621	0.00530621	21.5253	1	0.461386	9.93146	9.93146	CREB5_+_+
32	CREB5_+_(292r)	CREB5_+_(242g)	CREB5	False	chr1:3322098-3322598	PRDM16	0.00140522	0.317521	0.000446188	0.000446188	21.5253	1	0.461386	9.93146	9.93146	CREB5_+_+
33	CREB5_+_(292r)	CREB5_+_(242g)	CREB5	False	chr1:3249756-3250256	PRDM16	0.00103112	0.321352	0.000331354	0.000331354	21.5253	1	0.461386	9.93146	9.93146	CREB5_+_+
34	CREB5_+_(292r)	CREB5_+_(242g)	CREB5	False	chr1:2980561-2981061	PRDM16	0.00593816	0.519254	0.00308341	0.00308341	21.5253	1	0.461386	9.93146	9.93146	CREB5_+_+
35	CREB5_+_(292r)	CREB5_+_(242g)	CREB5	False	chr1:2982900-2983400	PRDM16	0.00148308	0.490834	0.000727946	0.000727946	21.5253	1	0.461386	9.93146	9.93146	CREB5_+_+
36	CREB5_+_(292r)	CREB5_+_(242g)	CREB5	False	chr1:2980018-2980518	PRDM16	0.00241376	0.378748	0.000914204	0.000914204	21.5253	1	0.461386	9.93146	9.93146	CREB5_+_+
37	CREB5_+_(292r)	CREB5_+_(242g)	CREB5	False	chr1:2947242-2947742	PRDM16	0.00106766	0.441241	0.000471097	0.000471097	21.5253	1	0.461386	9.93146	9.93146	CREB5_+_+
38	CREB5_+_(292r)	CREB5_+_(242g)	CREB5	False	chr1:2975607-2976107	PRDM16	0.00559437	0.380449	0.00212837	0.00212837	21.5253	1	0.461386	9.93146	9.93146	CREB5_+_+
39	CREB5_+_(292r)	CREB5_+_(242g)	CREB5	False	chr1:3074073-3074573	PRDM16	0.0256616	0.478385	0.0122761	0.0122761	21.5253	1	0.461386	9.93146	9.93146	CREB5_+_+
40	CREB5_+_(292r)	CREB5_+_(242g)	CREB5	False	chr1:3365928-3366428	PRDM16	0.00163834	0.426719	0.00069911	0.00069911	21.5253	1	0.461386	9.93146	9.93146	CREB5_+_+
41	CREB5_+_(292r)	CREB5_+_(242g)	CREB5	False	chr1:164611715-164612215	PBX1	0.0683689	0.447245	0.0305777	0.0305777	1.62439	1	0.333053	0.541008	0.541008	CREB5_+_+
42	CREB5_+_(292r)	CREB5_+_(242g)	CREB5	False	chr1:164709562-164710062	PBX1	0.0220852	0.363218	0.00802174	0.00802174	1.62439	1	0.333053	0.541008	0.541008	CREB5_+_+
43	CREB5_+_(292r)	CREB5_+_(242g)	CREB5	False	chr11:76313803-76314303	WNT11	0.0332008	0.222195	0.00737704	0.00737704	3.49639	1	0.0840134	0.293743	0.293743	CREB5_+_+
44	CREB5_+_(292r)	CREB5_+_(242g)	CREB5	False	chr19:54415109-54415609	TTYH1	0.109801	0.331687	0.0364198	0.0364198	11.1883	1	0.391661	4.38203	4.38203	CREB5_+_+
45	CREB5_+_(292r)	CREB5_+_(242g)	CREB5	False	chr19:54420892-54421392	TTYH1	0.0671439	0.351574	0.0236061	0.0236061	11.1883	1	0.391661	4.38203	4.38203	CREB5_+_+
46	CREB5_+_(292r)	CREB5_+_(242g)	CREB5	False	chr7:102823635-102824135	FBXL13	0.00774542	0.0504795	0.000390984	0.000390984	11.9284	1	0.340656	4.06348	4.06348	CREB5_+_+
47	CREB5_+_(292r)	CREB5_+_(242g)	CREB5	False	chr18:75223673-75224173	TSHZ1	0.0655301	0.293546	0.0192361	0.0192361	7.34552	1	0.279792	2.05522	2.05522	CREB5_+_+
48	CREB5_+_(292r)	CREB5_+_(242g)	CREB5	False	chr15:84914909-84915409	ALPK3	0.032132	0.146983	0.00472285	0.00472285	5.48376	1	0.219475	1.20355	1.20355	CREB5_+_+
49	CREB5_+_(292r)	CREB5_+_(242g)	CREB5	False	chr9:86821376-86821876	GAS1	0.0196035	0.0888854	0.00174247	0.00174247	7.65085	1	0.296933	2.27179	2.27179	CREB5_+_+
50	CREB5_+_(292r)	CREB5_+_(242g)	CREB5	False	chr9:86801208-86801708	GAS1	0.0424647	0.270553	0.0114889	0.0114889	7.65085	1	0.296933	2.27179	2.27179	CREB5_+_+
51	CREB5_+_(292r)	CREB5_+_(242g)	CREB5	False	chr19:42252557-42253057	CIC	0.0315825	0.167086	0.00527699	0.00527699	4.1177	1	0.288333	1.18727	1.18727	CREB5_+_+
52	CREB5_+_(292r)	CREB5_+_(242g)	CREB5	False	chr19:42250922-42251422	CIC	0.0179025	0.130229	0.00233142	0.00233142	4.1177	1	0.288333	1.18727	1.18727	CREB5_+_+
53	CREB5_+_(292r)	CREB5_+_(242g)	CREB5	False	chr19:50205154-50205654	MYH14	0.0958663	0.346844	0.0332506	0.0332506	13.5499	1	0.404994	5.48763	5.48763	CREB5_+_+
54	CREB5_+_(292r)	CREB5_+_(242g)	CREB5	False	chr4:4377665-4378165	NSG1	0.180343	0.161509	0.029127	0.029127	14.2172	1	0.309738	4.4036	4.4036	CREB5_+_+
55	CREB5_+_(292r)	CREB5_+_(242g)	CREB5	False	chr3:130601641-130602141	COL6A6	0.0301287	0.132378	0.00398838	0.00398838	13.7686	1	0.122243	1.68312	1.68312	CREB5_+_+
56	CREB5_+_(292r)	CREB5_+_(242g)	CREB5	False	chr3:58173936-58174436	ABHD6	0.0535701	0.0728194	0.00390094	0.00390094	1.50748	1	0.177016	0.266848	0.266848	CREB5_+_+
57	CREB5_+_(292r)	CREB5_+_(242g)	CREB5	False	chr10:113229924-113230424	TCF7L2	0.0462404	0.361337	0.0167084	0.0167084	3.46091	1	0.359339	1.24364	1.24364	CREB5_+_+
58	CREB5_+_(292r)	CREB5_+_(242g)	CREB5	False	chr14:22882845-22883345	REM2	0.0428784	0.099973	0.00428668	0.00428668	1.50371	1	0.136787	0.205689	0.205689	CREB5_+_+
59	CREB5_+_(292r)	CREB5_+_(242g)	CREB5	False	chr8:22227716-22228216	SLC39A14	0.0359245	0.19239	0.00691154	0.00691154	1.82851	1	0.187495	0.342835	0.342835	CREB5_+_+
60	CREB5_+_(292r)	CREB5_+_(242g)	CREB5	False	chr8:22392495-22392995	SLC39A14	0.0466758	0.263256	0.0122877	0.0122877	1.82851	1	0.187495	0.342835	0.342835	CREB5_+_+
61	CREB5_+_(292r)	CREB5_+_(242g)	CREB5	False	chr8:22227191-22227691	SLC39A14	0.0456211	0.231043	0.0105404	0.0105404	1.82851	1	0.187495	0.342835	0.342835	CREB5_+_+
62	CREB5_+_(292r)	CREB5_+_(242g)	CREB5	False	chr3:55755521-55756021	ERC2	0.0269681	0.31113	0.00839058	0.00839058	16.8325	1	0.284337	4.78609	4.78609	CREB5_+_+
63	CREB5_+_(292r)	CREB5_+_(242g)	CREB5	False	chr1:184078677-184079177	COLGALT2	0.0619477	0.316292	0.0195936	0.0195936	12.297	1	0.411211	5.05665	5.05665	CREB5_+_+
64	CREB5_+_(292r)	CREB5_+_(242g)	CREB5	False	chr1:183881644-183882144	COLGALT2	0.0268961	0.244585	0.00657836	0.00657836	12.297	1	0.411211	5.05665	5.05665	CREB5_+_+
65	CREB5_+_(292r)	CREB5_+_(242g)	CREB5	False	chr21:34525196-34525696	RCAN1	0.0958384	0.169179	0.0162138	0.0162138	4.26825	1	0.254644	1.08689	1.08689	CREB5_+_+
66	CREB5_+_(292r)	CREB5_+_(242g)	CREB5	False	chr4:173529993-173530493	HAND2	0.100899	0.422419	0.0426218	0.0426218	7.97642	1	0.226081	1.80332	1.80332	CREB5_+_+
67	CREB5_+_(292r)	CREB5_+_(242g)	CREB5	False	chr5:178564827-178565327	COL23A1	0.022642	0.397723	0.00900525	0.00900525	2.07108	1	0.0534777	0.110757	0.110757	CREB5_+_+
68	CREB5_+_(292r)	CREB5_+_(242g)	CREB5	False	chr14:50775322-50775822	NIN	0.0253276	0.132926	0.00336669	0.00336669	3.52479	1	0.409698	1.4441	1.4441	CREB5_+_+
69	CREB5_+_(292r)	CREB5_+_(242g)	CREB5	False	chr9:76592039-76592539	GCNT1	0.0814774	0.552992	0.0450564	0.0450564	18.415	1	0.44685	8.22875	8.22875	CREB5_+_+
70	CREB5_+_(292r)	CREB5_+_(242g)	CREB5	False	chr21:41711409-41711909	RIPK4	0.0267342	0.112306	0.0030024	0.0030024	6.89258	1	0.235305	1.62186	1.62186	CREB5_+_+
71	CREB5_+_(292r)	CREB5_+_(242g)	CREB5	False	chr21:41765965-41766465	RIPK4	0.114519	0.204027	0.023365	0.023365	6.89258	1	0.235305	1.62186	1.62186	CREB5_+_+
72	CREB5_+_(292r)	CREB5_+_(242g)	CREB5	False	chr21:41752125-41752625	RIPK4	0.0579248	0.199131	0.0115346	0.0115346	6.89258	1	0.235305	1.62186	1.62186	CREB5_+_+
73	CREB5_+_(292r)	CREB5_+_(242g)	CREB5	False	chr21:41766843-41767343	RIPK4	0.0626857	0.190102	0.0119167	0.0119167	6.89258	1	0.235305	1.62186	1.62186	CREB5_+_+
74	CREB5_+_(292r)	CREB5_+_(242g)	CREB5	False	chr10:7547149-7547649	SFMBT2	0.0283681	0.201017	0.00570247	0.00570247	2.74098	1	0.267322	0.732725	0.732725	CREB5_+_+
75	CREB5_+_(292r)	CREB5_+_(242g)	CREB5	False	chr11:121671294-121671794	SORL1	0.042141	0.299078	0.0126035	0.0126035	1.30151	1	0.211204	0.274884	0.274884	CREB5_+_+
76	CREB5_+_(292r)	CREB5_+_(242g)	CREB5	False	chr11:121671815-121672315	SORL1	0.0280321	0.25893	0.00725835	0.00725835	1.30151	1	0.211204	0.274884	0.274884	CREB5_+_+
77	CREB5_+_(292r)	CREB5_+_(242g)	CREB5	False	chr16:3020749-3021249	TNFRSF12A	0.0269025	0.0535281	0.00144004	0.00144004	13.1839	1	0.204917	2.7016	2.7016	CREB5_+_+
78	CREB5_+_(292r)	CREB5_+_(242g)	CREB5	False	chr16:3158618-3159118	TNFRSF12A	0.00536182	0.0752484	0.000403469	0.000403469	13.1839	1	0.204917	2.7016	2.7016	CREB5_+_+
79	CREB5_+_(292r)	CREB5_+_(242g)	CREB5	False	chr16:3058058-3058558	TNFRSF12A	0.0296188	0.0551472	0.0016334	0.0016334	13.1839	1	0.204917	2.7016	2.7016	CREB5_+_+
80	CREB5_+_(292r)	CREB5_+_(242g)	CREB5	False	chr16:57639138-57639638	ADGRG1	0.0975588	0.212672	0.020748	0.020748	9.81907	1	0.308585	3.03002	3.03002	CREB5_+_+
81	CREB5_+_(292r)	CREB5_+_(242g)	CREB5	False	chr16:57528416-57528916	ADGRG1	0.122706	0.219235	0.0269014	0.0269014	9.81907	1	0.308585	3.03002	3.03002	CREB5_+_+
82	CREB5_+_(292r)	CREB5_+_(242g)	CREB5	False	chr16:57643402-57643902	ADGRG1	0.13684	0.217152	0.0297152	0.0297152	9.81907	1	0.308585	3.03002	3.03002	CREB5_+_+
83	CREB5_+_(292r)	CREB5_+_(242g)	CREB5	False	chr15:74156514-74157014	STRA6	0.0253577	0.0685235	0.0017376	0.0017376	3.63913	1	0.202256	0.736037	0.736037	CREB5_+_+
84	CREB5_+_(292r)	CREB5_+_(242g)	CREB5	False	chr5:102958553-102959053	PAM	0.169348	0.477499	0.0808637	0.0808637	26.1917	1	0.590937	15.4777	15.4777	CREB5_+_+
85	CREB5_+_(292r)	CREB5_+_(242g)	CREB5	False	chr9:36137338-36137838	GLIPR2	0.191428	0.438677	0.0839752	0.0839752	11.3848	1	0.179914	2.04829	2.04829	CREB5_+_+
86	CREB5_+_(292r)	CREB5_+_(242g)	CREB5	False	chr9:36163260-36163760	GLIPR2	0.0497845	0.275331	0.0137072	0.0137072	11.3848	1	0.179914	2.04829	2.04829	CREB5_+_+
87	CREB5_+_(292r)	CREB5_+_(242g)	CREB5	False	chr16:2720637-2721137	PRSS33	0.027575	0.123984	0.00341886	0.00341886	7.73925	1	0.307656	2.38103	2.38103	CREB5_+_+
88	CREB5_+_(292r)	CREB5_+_(242g)	CREB5	False	chr11:22703468-22703968	FANCF	0.0392301	0.199571	0.0078292	0.0078292	2.32988	1	0.259146	0.60378	0.60378	CREB5_+_+
89	CREB5_+_(292r)	CREB5_+_(242g)	CREB5	False	chr11:22702928-22703428	FANCF	0.0329858	0.0793257	0.00261662	0.00261662	2.32988	1	0.259146	0.60378	0.60378	CREB5_+_+
90	CREB5_+_(292r)	CREB5_+_(242g)	CREB5	False	chrX:136064959-136065459	FHL1	0.105136	0.162613	0.0170966	0.0170966	7.15946	1	0.328901	2.35475	2.35475	CREB5_+_+
91	CREB5_+_(292r)	CREB5_+_(242g)	CREB5	False	chr2:188524456-188524956	GULP1	0.136736	0.32136	0.0439414	0.0439414	5.13606	1	0.435448	2.23648	2.23648	CREB5_+_+
92	CREB5_+_(292r)	CREB5_+_(242g)	CREB5	False	chr2:188372245-188372745	GULP1	0.0716898	0.084737	0.00607478	0.00607478	5.13606	1	0.435448	2.23648	2.23648	CREB5_+_+
93	CREB5_+_(292r)	CREB5_+_(242g)	CREB5	False	chr6:73129829-73130329	KCNQ5	0.0754048	0.412741	0.0311226	0.0311226	9.6027	1	0.451237	4.33309	4.33309	CREB5_+_+
94	CREB5_+_(292r)	CREB5_+_(242g)	CREB5	False	chr6:72623719-72624219	KCNQ5	0.0941235	0.493237	0.0464252	0.0464252	9.6027	1	0.451237	4.33309	4.33309	CREB5_+_+
95	CREB5_+_(292r)	CREB5_+_(242g)	CREB5	False	chr6:72621975-72622475	KCNQ5	0.0983508	0.571537	0.0562112	0.0562112	9.6027	1	0.451237	4.33309	4.33309	CREB5_+_+
96	CREB5_+_(292r)	CREB5_+_(242g)	CREB5	False	chr20:35437995-35438495	GDF5	0.129506	0.310225	0.040176	0.040176	61.7193	1	0.625411	38.5999	38.5999	CREB5_+_+
97	CREB5_+_(292r)	CREB5_+_(242g)	CREB5	False	chr20:35319096-35319596	GDF5	0.0664552	0.328744	0.0218468	0.0218468	61.7193	1	0.625411	38.5999	38.5999	CREB5_+_+
98	CREB5_+_(292r)	CREB5_+_(242g)	CREB5	False	chr8:92251279-92251779	RUNX1T1	0.0877959	0.108534	0.00952881	0.00952881	25.3117	1	0.573885	14.526	14.526	CREB5_+_+
99	CREB5_+_(292r)	CREB5_+_(242g)	CREB5	False	chr8:92060069-92060569	RUNX1T1	0.0415371	0.459427	0.0190833	0.0190833	25.3117	1	0.573885	14.526	14.526	CREB5_+_+
100	CREB5_+_(292r)	CREB5_+_(242g)	CREB5	False	chr15:64801932-64802432	RBPMS2	0.0423893	0.166158	0.00704334	0.00704334	2.85766	1	0.13273	0.379298	0.379298	CREB5_+_+
101	CREB5_+_(292r)	CREB5_+_(242g)	CREB5	False	chr15:64634555-64635055	RBPMS2	0.0367308	0.148542	0.00545607	0.00545607	2.85766	1	0.13273	0.379298	0.379298	CREB5_+_+
102	CREB5_+_(292r)	CREB5_+_(242g)	CREB5	False	chr2:151357302-151357802	TNFAIP6	0.355431	0.401751	0.142795	0.142795	1.37945	1	0.132614	0.182935	0.182935	CREB5_+_+
103	CREB5_+_(292r)	CREB5_+_(242g)	CREB5	False	chr13:37457613-37458113	POSTN	0.159652	0.367071	0.0586036	0.0586036	2.20392	1	0.0920463	0.202862	0.202862	CREB5_+_+
104	CREB5_+_(292r)	CREB5_+_(242g)	CREB5	False	chr2:60557278-60557778	BCL11A	0.0381941	0.352818	0.0134756	0.0134756	10.5648	1	0.465255	4.91534	4.91534	CREB5_+_+
105	CREB5_+_(292r)	CREB5_+_(242g)	CREB5	False	chr20:760907-761407	FAM110A	0.0273102	0.0913633	0.00249515	0.00249515	1.67503	1	0.173562	0.290721	0.290721	CREB5_+_+
106	CREB5_+_(292r)	CREB5_+_(242g)	CREB5	False	chr11:120564892-120565392	GRIK4	0.0274466	0.100474	0.00275765	0.00275765	7.32319	1	0.2534	1.85569	1.85569	CREB5_+_+
107	CREB5_+_(292r)	CREB5_+_(242g)	CREB5	False	chr12:124651858-124652358	SCARB1	0.0360744	0.286946	0.0103514	0.0103514	1.60144	1	0.367789	0.588994	0.588994	CREB5_+_+
108	CREB5_+_(292r)	CREB5_+_(242g)	CREB5	False	chr5:10601246-10601746	ANKRD33B	0.0460145	0.117512	0.00540724	0.00540724	1.45334	1	0.0750896	0.109131	0.109131	CREB5_+_+
109	CREB5_+_(292r)	CREB5_+_(242g)	CREB5	False	chr15:64856779-64857279	PIF1	0.0681407	0.143518	0.00977941	0.00977941	3.24325	1	0.0557428	0.180788	0.180788	CREB5_+_+
110	CREB5_+_(292r)	CREB5_+_(242g)	CREB5	False	chr14:96104558-96105058	C14orf132	0.10969	0.301734	0.0330971	0.0330971	2.25807	1	0.332503	0.750815	0.750815	CREB5_+_+
111	CREB5_+_(292r)	CREB5_+_(242g)	CREB5	False	chr9:130998221-130998721	AIF1L	0.0197644	0.287046	0.00567329	0.00567329	13.7855	1	0.422031	5.81792	5.81792	CREB5_+_+
112	CREB5_+_(292r)	CREB5_+_(242g)	CREB5	False	chr4:61407780-61408280	ADGRL3	0.0806635	0.187673	0.0151383	0.0151383	12.2354	1	0.49302	6.03231	6.03231	CREB5_+_+
113	CREB5_+_(292r)	CREB5_+_(242g)	CREB5	False	chr4:62119164-62119664	ADGRL3	0.0799584	0.334389	0.0267372	0.0267372	12.2354	1	0.49302	6.03231	6.03231	CREB5_+_+
114	CREB5_+_(292r)	CREB5_+_(242g)	CREB5	False	chr4:61406626-61407126	ADGRL3	0.143058	0.270857	0.0387483	0.0387483	12.2354	1	0.49302	6.03231	6.03231	CREB5_+_+
115	CREB5_+_(292r)	CREB5_+_(242g)	CREB5	False	chr21:39774069-39774569	B3GALT5	0.0549059	0.14459	0.00793885	0.00793885	2.0694	1	0.168871	0.349462	0.349462	CREB5_+_+
116	CREB5_+_(292r)	CREB5_+_(242g)	CREB5	False	chr11:62707285-62707785	GNG3	0.0500257	0.189126	0.00946118	0.00946118	11.3721	1	0.277692	3.15795	3.15795	CREB5_+_+
117	CREB5_+_(292r)	CREB5_+_(242g)	CREB5	False	chr7:27185069-27185569	HOXA9	0.00745961	0.61273	0.00457073	0.00457073	8.51817	1	0.459289	3.9123	3.9123	CREB5_+_+
118	CREB5_+_(292r)	CREB5_+_(242g)	CREB5	False	chr7:27159226-27159726	HOXA9	0.0112307	0.611848	0.0068715	0.0068715	8.51817	1	0.459289	3.9123	3.9123	CREB5_+_+
119	CREB5_+_(292r)	CREB5_+_(242g)	CREB5	False	chr1:219928477-219928977	SLC30A10	0.0812466	0.164923	0.0133995	0.0133995	2.24317	1	0.173685	0.389605	0.389605	CREB5_+_+
120	CREB5_+_(292r)	CREB5_+_(242g)	CREB5	False	chr13:52880361-52880861	OLFM4	0.102651	0.256938	0.026375	0.026375	13.9435	1	0.359221	5.00879	5.00879	CREB5_+_+
121	CREB5_+_(292r)	CREB5_+_(242g)	CREB5	False	chr13:52925762-52926262	OLFM4	0.120837	0.256947	0.0310487	0.0310487	13.9435	1	0.359221	5.00879	5.00879	CREB5_+_+
122	CREB5_+_(292r)	CREB5_+_(242g)	CREB5	False	chr11:126132206-126132706	CDON	0.0241081	0.280454	0.00676122	0.00676122	60.0566	1	0.576163	34.6024	34.6024	CREB5_+_+
123	CREB5_+_(292r)	CREB5_+_(242g)	CREB5	False	chr11:126079542-126080042	CDON	0.0422889	0.173016	0.00731664	0.00731664	60.0566	1	0.576163	34.6024	34.6024	CREB5_+_+
124	CREB5_+_(292r)	CREB5_+_(242g)	CREB5	False	chr11:126189031-126189531	CDON	0.0288143	0.152565	0.00439606	0.00439606	60.0566	1	0.576163	34.6024	34.6024	CREB5_+_+
125	CREB5_+_(292r)	CREB5_+_(242g)	CREB5	False	chr11:125952866-125953366	CDON	0.0498595	0.378813	0.0188874	0.0188874	60.0566	1	0.576163	34.6024	34.6024	CREB5_+_+
126	CREB5_+_(292r)	CREB5_+_(242g)	CREB5	False	chr11:130522151-130522651	ADAMTS15	0.0534336	0.229886	0.0122837	0.0122837	14.3328	1	0.184843	2.64932	2.64932	CREB5_+_+
127	CREB5_+_(292r)	CREB5_+_(242g)	CREB5	False	chr2:72139063-72139563	CYP26B1	0.0397826	0.232838	0.00926288	0.00926288	4.39747	1	0.289447	1.27283	1.27283	CREB5_+_+
128	CREB5_+_(292r)	CREB5_+_(242g)	CREB5	False	chr7:28410677-28411177	CREB5	0.0730044	0.539091	0.039356	0.039356	114.246	1	1	114.246	114.246	CREB5_+_+
129	CREB5_+_(292r)	CREB5_+_(242g)	CREB5	False	chr7:28753913-28754413	CREB5	0.0276401	0.448993	0.0124102	0.0124102	114.246	1	1	114.246	114.246	CREB5_+_+
130	CREB5_+_(292r)	CREB5_+_(242g)	CREB5	False	chr7:28759539-28760039	CREB5	0.0595659	0.591979	0.0352618	0.0352618	114.246	1	1	114.246	114.246	CREB5_+_+
131	CREB5_+_(292r)	CREB5_+_(242g)	CREB5	False	chr7:27144117-27144617	HOXA4	0.0156536	0.296842	0.00464663	0.00464663	3.7232	1	0.155286	0.57816	0.57816	CREB5_+_+
132	CREB5_+_(292r)	CREB5_+_(242g)	CREB5	False	chr7:27185069-27185569	HOXA4	0.0192332	0.181254	0.00348609	0.00348609	3.7232	1	0.155286	0.57816	0.57816	CREB5_+_+
133	CREB5_+_(292r)	CREB5_+_(242g)	CREB5	False	chr19:3968627-3969127	DAPK3	0.11764	0.291789	0.0343259	0.0343259	1.47767	1	0.167135	0.246971	0.246971	CREB5_+_+
134	CREB5_+_(292r)	CREB5_+_(242g)	CREB5	False	chr5:136057610-136058110	SMAD5	0.0164591	0.105649	0.00173889	0.00173889	1.51075	1	0.330019	0.498576	0.498576	CREB5_+_+
135	CREB5_+_(292r)	CREB5_+_(242g)	CREB5	False	chr7:140641858-140642358	DENND2A	0.04195	0.349347	0.0146551	0.0146551	4.16335	1	0.161492	0.672349	0.672349	CREB5_+_+
136	CREB5_+_(292r)	CREB5_+_(242g)	CREB5	False	chr17:59367020-59367520	GDPD1	0.0330005	0.131302	0.00433305	0.00433305	5.89864	1	0.243012	1.43344	1.43344	CREB5_+_+
137	CREB5_+_(292r)	CREB5_+_(242g)	CREB5	False	chr19:3968627-3969127	ZFR2	0.0248313	0.0856902	0.0021278	0.0021278	2.13518	1	0.158165	0.33771	0.33771	CREB5_+_+
138	CREB5_+_(292r)	CREB5_+_(242g)	CREB5	False	chr12:114407846-114408346	TBX5	0.0812404	0.458144	0.0372198	0.0372198	14.7077	1	0.205504	3.0225	3.0225	CREB5_+_+
139	CREB5_+_(292r)	CREB5_+_(242g)	CREB5	False	chr12:114395968-114396468	TBX5	0.0685073	0.403799	0.0276632	0.0276632	14.7077	1	0.205504	3.0225	3.0225	CREB5_+_+
140	CREB5_+_(292r)	CREB5_+_(242g)	CREB5	False	chr14:32986710-32987210	NPAS3	0.0501116	0.47754	0.0239303	0.0239303	1.59083	1	0.127688	0.20313	0.20313	CREB5_+_+
141	CREB5_+_(292r)	CREB5_+_(242g)	CREB5	False	chr4:95232585-95233085	BMPR1B	0.0579714	0.454315	0.0263373	0.0263373	30.6975	1	0.432685	13.2823	13.2823	CREB5_+_+
142	CREB5_+_(292r)	CREB5_+_(242g)	CREB5	False	chr4:94944599-94945099	BMPR1B	0.0713386	0.370049	0.0263988	0.0263988	30.6975	1	0.432685	13.2823	13.2823	CREB5_+_+
143	CREB5_+_(292r)	CREB5_+_(242g)	CREB5	False	chr4:94889802-94890302	BMPR1B	0.0809429	0.233388	0.0188911	0.0188911	30.6975	1	0.432685	13.2823	13.2823	CREB5_+_+
144	CREB5_+_(292r)	CREB5_+_(242g)	CREB5	False	chr5:119302871-119303371	TNFAIP8	0.159716	0.350062	0.0559104	0.0559104	28.6303	1	0.553472	15.8461	15.8461	CREB5_+_+
145	CREB5_+_(292r)	CREB5_+_(242g)	CREB5	False	chr8:2979247-2979747	CSMD1	0.267853	0.146915	0.0393516	0.0393516	30.821	1	0.355231	10.9486	10.9486	CREB5_+_+
146	CREB5_+_(292r)	CREB5_+_(242g)	CREB5	False	chr4:173529993-173530493	SCRG1	0.0312573	0.0868955	0.00271611	0.00271611	1.65188	1	0.189132	0.312423	0.312423	CREB5_+_+
147	CREB5_+_(292r)	CREB5_+_(242g)	CREB5	False	chr4:173252179-173252679	SCRG1	0.134164	0.173918	0.0233335	0.0233335	1.65188	1	0.189132	0.312423	0.312423	CREB5_+_+
148	CREB5_+_(292r)	CREB5_+_(242g)	CREB5	False	chr19:56866489-56866989	ZIM2	0.0170453	0.132848	0.00226443	0.00226443	1.41446	1	0.266013	0.376265	0.376265	CREB5_+_+
149	CREB5_+_(292r)	CREB5_+_(242g)	CREB5	False	chr19:56983150-56983650	ZIM2	0.0268318	0.137003	0.00367604	0.00367604	1.41446	1	0.266013	0.376265	0.376265	CREB5_+_+
150	CREB5_+_(292r)	CREB5_+_(242g)	CREB5	False	chr3:157618016-157618516	VEPH1	0.0449946	0.245699	0.0110551	0.0110551	3.80962	1	0.16148	0.615176	0.615176	CREB5_+_+
151	CREB5_+_(292r)	CREB5_+_(242g)	CREB5	False	chr1:184191163-184191663	TSEN15	0.0359636	0.056968	0.00204877	0.00204877	1.5612	1	0.347354	0.542288	0.542288	CREB5_+_+
152	CREB5_+_(292r)	CREB5_+_(242g)	CREB5	False	chr2:40240041-40240541	SLC8A1	0.0747898	0.159074	0.0118971	0.0118971	2.9278	1	0.143003	0.418683	0.418683	CREB5_+_+
153	CREB5_+_(292r)	CREB5_+_(242g)	CREB5	False	chr2:40332237-40332737	SLC8A1	0.150184	0.226418	0.0340043	0.0340043	2.9278	1	0.143003	0.418683	0.418683	CREB5_+_+
154	CREB5_+_(292r)	CREB5_+_(242g)	CREB5	False	chr9:93126727-93127227	FGD3	0.0573503	0.0855325	0.00490532	0.00490532	6.20372	1	0.20655	1.28138	1.28138	CREB5_+_+
155	CREB5_+_(292r)	CREB5_+_(242g)	CREB5	False	chr5:78677635-78678135	LHFPL2	0.0179604	0.345511	0.00620549	0.00620549	1.98598	1	0.149129	0.296167	0.296167	CREB5_+_+
156	CREB5_+_(292r)	CREB5_+_(242g)	CREB5	False	chr8:118073728-118074228	EXT1	0.0209185	0.129383	0.0027065	0.0027065	2.32026	1	0.324815	0.753657	0.753657	CREB5_+_+
157	CREB5_+_(292r)	CREB5_+_(242g)	CREB5	False	chr20:62817461-62817961	COL9A3	0.0267429	0.43235	0.0115623	0.0115623	1.99457	1	0.335697	0.669573	0.669573	CREB5_+_+
158	CREB5_+_(292r)	CREB5_+_(242g)	CREB5	False	chr11:106988139-106988639	GUCY1A2	0.0553846	0.307357	0.0170229	0.0170229	2.56051	1	0.0626356	0.160379	0.160379	CREB5_+_+
159	CREB5_+_(292r)	CREB5_+_(242g)	CREB5	False	chr9:93126727-93127227	NINJ1	0.0453317	0.121964	0.00552884	0.00552884	3.01116	1	0.161353	0.485861	0.485861	CREB5_+_+
160	CREB5_+_(292r)	CREB5_+_(242g)	CREB5	False	chr4:41535934-41536434	LIMCH1	0.0387784	0.509812	0.0197697	0.0197697	2.14123	1	0.130961	0.280417	0.280417	CREB5_+_+
161	CREB5_+_(292r)	CREB5_+_(242g)	CREB5	False	chr17:15305921-15306421	PMP22	0.0884742	0.526041	0.0465411	0.0465411	1.56867	1	0.253867	0.398232	0.398232	CREB5_+_+
162	CREB5_+_(292r)	CREB5_+_(242g)	CREB5	False	chr16:77834575-77835075	VAT1L	0.112251	0.240161	0.0269583	0.0269583	3.55605	1	0.180875	0.643202	0.643202	CREB5_+_+
163	CREB5_+_(292r)	CREB5_+_(242g)	CREB5	False	chr14:70901285-70901785	MAP3K9	0.113416	0.195804	0.0222074	0.0222074	5.38475	1	0.210848	1.13536	1.13536	CREB5_+_+
164	CREB5_+_(292r)	CREB5_+_(242g)	CREB5	False	chr15:72228162-72228662	GRAMD2A	0.0501927	0.0837493	0.0042036	0.0042036	1.38203	1	0.114965	0.158885	0.158885	CREB5_+_+
165	CREB5_+_(292r)	CREB5_+_(242g)	CREB5	False	chr6:127459200-127459700	KIAA0408	0.4509	0.36947	0.166594	0.166594	1.48918	1	0.0693482	0.103272	0.103272	CREB5_+_+
166	CREB5_+_(292r)	CREB5_+_(242g)	CREB5	False	chr20:63834993-63835493	ZBTB46	0.0329949	0.118229	0.00390094	0.00390094	1.53976	1	0.1823	0.280699	0.280699	CREB5_+_+
167	CREB5_+_(292r)	CREB5_+_(242g)	CREB5	False	chr1:2255384-2255884	PRKCZ	0.0175059	0.116606	0.0020413	0.0020413	16.8978	1	0.327476	5.53362	5.53362	CREB5_+_+
168	CREB5_+_(292r)	CREB5_+_(242g)	CREB5	False	chr5:76819215-76819715	F2R	0.0632291	0.192561	0.0121755	0.0121755	2.47839	1	0.175824	0.43576	0.43576	CREB5_+_+
169	CREB5_+_(292r)	CREB5_+_(242g)	CREB5	False	chr5:76608858-76609358	F2R	0.0632117	0.284155	0.0179619	0.0179619	2.47839	1	0.175824	0.43576	0.43576	CREB5_+_+
170	CREB5_+_(292r)	CREB5_+_(242g)	CREB5	False	chr8:6840589-6841089	AGPAT5	0.0236774	0.173948	0.00411864	0.00411864	2.63224	1	0.386479	1.01731	1.01731	CREB5_+_+
171	CREB5_+_(292r)	CREB5_+_(242g)	CREB5	False	chr8:6787740-6788240	AGPAT5	0.0282953	0.215708	0.00610351	0.00610351	2.63224	1	0.386479	1.01731	1.01731	CREB5_+_+
172	CREB5_+_(292r)	CREB5_+_(242g)	CREB5	False	chr11:16981579-16982079	PLEKHA7	0.0728957	0.264242	0.0192621	0.0192621	9.86377	1	0.347638	3.42902	3.42902	CREB5_+_+
173	CREB5_+_(292r)	CREB5_+_(242g)	CREB5	False	chr2:5766118-5766618	SOX11	0.0106895	0.0559874	0.000598478	0.000598478	1.32572	1	0.405952	0.538178	0.538178	CREB5_+_+
174	CREB5_+_(292r)	CREB5_+_(242g)	CREB5	False	chr3:134602065-134602565	EPHB1	0.0775615	0.292286	0.0226701	0.0226701	4.15226	1	0.0879566	0.365219	0.365219	CREB5_+_+
175	CREB5_+_(292r)	CREB5_+_(242g)	CREB5	False	chr3:134726568-134727068	EPHB1	0.0234555	0.217917	0.00511134	0.00511134	4.15226	1	0.0879566	0.365219	0.365219	CREB5_+_+
176	CREB5_+_(292r)	CREB5_+_(242g)	CREB5	False	chr2:84958442-84958942	DNAH6	0.145828	0.175722	0.0256252	0.0256252	4.56992	1	0.245983	1.12412	1.12412	CREB5_+_+
177	CREB5_+_(292r)	CREB5_+_(242g)	CREB5	False	chr7:27144117-27144617	HOXA3	0.006249	0.679293	0.00424491	0.00424491	2.78627	1	0.3724	1.03761	1.03761	CREB5_+_+
178	CREB5_+_(292r)	CREB5_+_(242g)	CREB5	False	chr10:22345223-22345723	BMI1	0.0317865	0.231931	0.00737229	0.00737229	2.83839	1	0.240507	0.682651	0.682651	CREB5_+_+
179	CREB5_+_(292r)	CREB5_+_(242g)	CREB5	False	chr19:42250922-42251422	ERF	0.0639029	0.197945	0.0126493	0.0126493	10.4707	1	0.363349	3.80451	3.80451	CREB5_+_+
180	CREB5_+_(292r)	CREB5_+_(242g)	CREB5	False	chr19:42252557-42253057	ERF	0.103065	0.203352	0.0209585	0.0209585	10.4707	1	0.363349	3.80451	3.80451	CREB5_+_+
181	CREB5_+_(292r)	CREB5_+_(242g)	CREB5	False	chr7:41997936-41998436	GLI3	0.0605172	0.502917	0.0304352	0.0304352	114.246	1	0.772159	88.2158	88.2158	CREB5_+_+
182	CREB5_+_(292r)	CREB5_+_(242g)	CREB5	False	chr10:10830578-10831078	CELF2	0.0629733	0.4384	0.0276075	0.0276075	8.26563	1	0.13785	1.13941	1.13941	CREB5_+_+
183	CREB5_+_(292r)	CREB5_+_(242g)	CREB5	False	chr10:11149696-11150196	CELF2	0.0198844	0.279349	0.0055547	0.0055547	8.26563	1	0.13785	1.13941	1.13941	CREB5_+_+
184	CREB5_+_(292r)	CREB5_+_(242g)	CREB5	False	chr10:10796309-10796809	CELF2	0.0436752	0.496175	0.0216705	0.0216705	8.26563	1	0.13785	1.13941	1.13941	CREB5_+_+
185	CREB5_+_(292r)	CREB5_+_(242g)	CREB5	False	chr22:31055503-31056003	OSBP2	0.0283678	0.0652629	0.00185137	0.00185137	1.60421	1	0.18799	0.301575	0.301575	CREB5_+_+
186	CREB5_+_(292r)	CREB5_+_(242g)	CREB5	False	chr1:62384581-62385081	KANK4	0.0377047	0.373838	0.0140955	0.0140955	5.89892	1	0.188618	1.11264	1.11264	CREB5_+_+
187	CREB5_+_(292r)	CREB5_+_(242g)	CREB5	False	chr1:62314305-62314805	KANK4	0.115809	0.458903	0.0531449	0.0531449	5.89892	1	0.188618	1.11264	1.11264	CREB5_+_+
188	CREB5_+_(292r)	CREB5_+_(242g)	CREB5	False	chr1:22185071-22185571	WNT4	0.136032	0.192414	0.0261744	0.0261744	8.23371	1	0.216998	1.7867	1.7867	CREB5_+_+
189	CREB5_+_(292r)	CREB5_+_(242g)	CREB5	False	chr1:22114377-22114877	WNT4	0.13204	0.172657	0.0227977	0.0227977	8.23371	1	0.216998	1.7867	1.7867	CREB5_+_+
190	CREB5_+_(292r)	CREB5_+_(242g)	CREB5	False	chr17:66466982-66467482	PRKCA	0.0903978	0.377111	0.03409	0.03409	7.68196	1	0.417406	3.20649	3.20649	CREB5_+_+
191	CREB5_+_(292r)	CREB5_+_(242g)	CREB5	False	chr19:48574618-48575118	LMTK3	0.0361376	0.0886587	0.00320392	0.00320392	1.69176	1	0.131753	0.222894	0.222894	CREB5_+_+
192	CREB5_+_(292r)	CREB5_+_(242g)	CREB5	False	chr2:196181461-196181961	STK17B	0.0343971	0.13167	0.00452907	0.00452907	1.82798	1	0.280308	0.512398	0.512398	CREB5_+_+
193	CREB5_+_(292r)	CREB5_+_(242g)	CREB5	False	chr17:3004097-3004597	RAP1GAP2	0.0757668	0.262792	0.0199109	0.0199109	26.2155	1	0.433669	11.3688	11.3688	CREB5_+_+
194	CREB5_+_(292r)	CREB5_+_(242g)	CREB5	False	chr7:76356717-76357217	SSC4D	0.0263893	0.306676	0.00809297	0.00809297	4.48967	1	0.232819	1.04528	1.04528	CREB5_+_+
195	CREB5_+_(292r)	CREB5_+_(242g)	CREB5	False	chr14:94864368-94864868	GSC	0.0662306	0.159429	0.0105591	0.0105591	1.76127	1	0.146336	0.257737	0.257737	CREB5_+_+
196	CREB5_+_(292r)	CREB5_+_(242g)	CREB5	False	chr21:45306913-45307413	COL18A1	0.0152904	0.301041	0.00460304	0.00460304	1.677	1	0.262509	0.440228	0.440228	CREB5_+_+
197	CREB5_+_(292r)	CREB5_+_(242g)	CREB5	False	chr21:45349784-45350284	COL18A1	0.0323653	0.304428	0.00985292	0.00985292	1.677	1	0.262509	0.440228	0.440228	CREB5_+_+
198	CREB5_+_(292r)	CREB5_+_(242g)	CREB5	False	chr1:184621667-184622167	C1orf21	0.0434675	0.237318	0.0103156	0.0103156	4.02001	1	0.369635	1.48594	1.48594	CREB5_+_+
199	CREB5_+_(292r)	CREB5_+_(242g)	CREB5	False	chr13:112995815-112996315	MCF2L	0.0515712	0.333825	0.0172158	0.0172158	8.22693	1	0.287461	2.36492	2.36492	CREB5_+_+
200	CREB5_+_(292r)	CREB5_+_(242g)	CREB5	False	chr10:62018792-62019292	ARID5B	0.0431859	0.369994	0.0159785	0.0159785	16.9712	1	0.427174	7.24966	7.24966	CREB5_+_+
201	CREB5_+_(292r)	CREB5_+_(242g)	CREB5	False	chr10:61939308-61939808	ARID5B	0.025485	0.222737	0.00567645	0.00567645	16.9712	1	0.427174	7.24966	7.24966	CREB5_+_+
202	CREB5_+_(292r)	CREB5_+_(242g)	CREB5	False	chr11:2807256-2807756	KCNQ1	0.0220159	0.215079	0.00473517	0.00473517	4.75099	1	0.211692	1.00574	1.00574	CREB5_+_+
203	CREB5_+_(292r)	CREB5_+_(242g)	CREB5	False	chr2:190881741-190882241	GLS	0.0201783	0.103281	0.00208404	0.00208404	1.68965	1	0.30259	0.511272	0.511272	CREB5_+_+
204	CREB5_+_(292r)	CREB5_+_(242g)	CREB5	False	chr4:95232585-95233085	UNC5C	0.0782911	0.271617	0.0212652	0.0212652	1.8733	1	0.182742	0.342331	0.342331	CREB5_+_+
205	CREB5_+_(292r)	CREB5_+_(242g)	CREB5	False	chr7:85030861-85031361	SEMA3D	0.0778792	0.389482	0.0303325	0.0303325	2.08354	1	0.149262	0.310993	0.310993	CREB5_+_+
206	CREB5_+_(292r)	CREB5_+_(242g)	CREB5	False	chr9:136588036-136588536	NOTCH1	0.0386921	0.253708	0.0098165	0.0098165	1.91146	1	0.267129	0.510606	0.510606	CREB5_+_+
207	CREB5_+_(292r)	CREB5_+_(242g)	CREB5	False	chr5:177494594-177495094	PRR7	0.0181606	0.0822144	0.00149306	0.00149306	5.61896	1	0.180902	1.01648	1.01648	CREB5_+_+
208	CREB5_+_(292r)	CREB5_+_(242g)	CREB5	False	chr14:69999193-69999693	SMOC1	0.0913138	0.256313	0.0234049	0.0234049	6.11333	1	0.394435	2.41131	2.41131	CREB5_+_+
209	CREB5_+_(292r)	CREB5_+_(242g)	CREB5	False	chr19:55113527-55114027	PPP1R12C	0.0241898	0.155428	0.00375977	0.00375977	5.07803	1	0.278686	1.41518	1.41518	CREB5_+_+
210	CREB5_+_(292r)	CREB5_+_(242g)	CREB5	False	chr7:100450579-100451079	AGFG2	0.0158814	0.13325	0.00211621	0.00211621	1.92634	1	0.178379	0.343619	0.343619	CREB5_+_+
211	CREB5_+_(292r)	CREB5_+_(242g)	CREB5	False	chr7:71308076-71308576	GALNT17	0.0310755	0.125435	0.00389795	0.00389795	2.51908	1	0.0901406	0.227072	0.227072	CREB5_+_+
212	CREB5_+_(292r)	CREB5_+_(242g)	CREB5	False	chr7:129144372-129144872	AHCYL2	0.0449015	0.178832	0.00802982	0.00802982	1.88787	1	0.262004	0.494631	0.494631	CREB5_+_+
213	CREB5_+_(292r)	CREB5_+_(242g)	CREB5	False	chr13:94192211-94192711	GPC6	0.0280028	0.12241	0.00342782	0.00342782	7.45061	1	0.458706	3.41764	3.41764	CREB5_+_+
214	CREB5_+_(292r)	CREB5_+_(242g)	CREB5	False	chr8:13471648-13472148	DLC1	0.0395912	0.447614	0.0177216	0.0177216	3.40697	1	0.293081	0.998518	0.998518	CREB5_+_+
215	CREB5_+_(292r)	CREB5_+_(242g)	CREB5	False	chr21:31410671-31411171	TIAM1	0.021767	0.350695	0.00763358	0.00763358	5.53681	1	0.445945	2.46911	2.46911	CREB5_+_+
216	CREB5_+_(292r)	CREB5_+_(242g)	CREB5	False	chr8:13129877-13130377	TRMT9B	0.0412044	0.102351	0.00421731	0.00421731	6.47435	1	0.358906	2.32368	2.32368	CREB5_+_+
217	CREB5_+_(292r)	CREB5_+_(242g)	CREB5	False	chr7:133530623-133531123	EXOC4	0.0766178	0.209722	0.0160684	0.0160684	1.33059	1	0.365374	0.486165	0.486165	CREB5_+_+
218	CREB5_+_(292r)	CREB5_+_(242g)	CREB5	False	chr7:7719162-7719662	UMAD1	0.0327683	0.0902553	0.00295751	0.00295751	1.79517	1	0.336963	0.604905	0.604905	CREB5_+_+
219	CREB5_+_(292r)	CREB5_+_(242g)	CREB5	False	chr10:114684940-114685440	ABLIM1	0.0183619	0.14713	0.00270159	0.00270159	4.74415	1	0.332796	1.57883	1.57883	CREB5_+_+
220	CREB5_+_(292r)	CREB5_+_(242g)	CREB5	False	chr18:75223673-75224173	ZADH2	0.0839079	0.280026	0.0234964	0.0234964	15.3281	1	0.349255	5.35343	5.35343	CREB5_+_+
221	CREB5_+_(292r)	CREB5_+_(242g)	CREB5	False	chr18:10660402-10660902	PIEZO2	0.0179405	0.201934	0.0036228	0.0036228	35.5931	1	0.567812	20.2101	20.2101	CREB5_+_+
222	CREB5_+_(292r)	CREB5_+_(242g)	CREB5	False	chrX:136064959-136065459	MAP7D3	0.303113	0.224782	0.0681343	0.0681343	7.12491	1	0.187915	1.33888	1.33888	CREB5_+_+
223	CREB5_+_(292r)	CREB5_+_(242g)	CREB5	False	chr12:19431749-19432249	PLEKHA5	0.099026	0.303906	0.0300946	0.0300946	3.26664	1	0.308268	1.007	1.007	CREB5_+_+
224	CREB5_+_(292r)	CREB5_+_(242g)	CREB5	False	chr10:122504488-122504988	PLEKHA1	0.0389409	0.227091	0.0088431	0.0088431	1.58371	1	0.224915	0.3562	0.3562	CREB5_+_+
225	CREB5_+_(292r)	CREB5_+_(242g)	CREB5	False	chr17:82544989-82545489	CYBC1	0.0149511	0.0803616	0.00120149	0.00120149	2.81749	1	0.206246	0.581095	0.581095	CREB5_+_+
226	CREB5_+_(292r)	CREB5_+_(242g)	CREB5	False	chr3:48558044-48558544	PFKFB4	0.101926	0.306651	0.0312557	0.0312557	5.31594	1	0.317257	1.68652	1.68652	CREB5_+_+
227	CREB5_+_(292r)	CREB5_+_(242g)	CREB5	False	chr20:35319096-35319596	GDF5OS	0.0783149	0.162674	0.0127398	0.0127398	9.96242	1	0.346767	3.45464	3.45464	CREB5_+_+
228	CREB5_+_(292r)	CREB5_+_(242g)	CREB5	False	chr20:35437995-35438495	GDF5OS	0.0817368	0.17139	0.0140089	0.0140089	9.96242	1	0.346767	3.45464	3.45464	CREB5_+_+
229	CREB5_+_(292r)	CREB5_+_(242g)	CREB5	False	chr7:102823635-102824135	LRRC17	0.0293474	0.408451	0.011987	0.011987	1.61273	1	0.153104	0.246915	0.246915	CREB5_+_+
230	CREB5_+_(292r)	CREB5_+_(242g)	CREB5	False	chr6:146546361-146546861	RAB32	0.13713	0.119968	0.0164512	0.0164512	3.85211	1	0.157577	0.607006	0.607006	CREB5_+_+
231	CREB5_+_(292r)	CREB5_+_(242g)	CREB5	False	chr1:172383546-172384046	SUCO	0.0197284	0.0897303	0.00177023	0.00177023	1.4324	1	0.378701	0.542452	0.542452	CREB5_+_+
232	CREB5_+_(292r)	CREB5_+_(242g)	CREB5	False	chr1:244049629-244050129	ZBTB18	0.16409	0.210066	0.0344698	0.0344698	12.7779	1	0.349458	4.46535	4.46535	CREB5_+_+
233	CREB5_+_(292r)	CREB5_+_(242g)	CREB5	False	chr15:74156514-74157014	ISLR2	0.0189147	0.0606221	0.00114665	0.00114665	1.52336	1	0.0883632	0.134609	0.134609	CREB5_+_+
234	CREB5_+_(292r)	CREB5_+_(242g)	CREB5	False	chr20:45469454-45469954	WFDC2	0.191226	0.523607	0.100127	0.100127	41.1642	1	0.607957	25.0261	25.0261	CREB5_+_+
235	CREB5_+_(292r)	CREB5_+_(242g)	CREB5	False	chr14:61926923-61927423	SYT16	0.0566556	0.155976	0.00883693	0.00883693	3.77267	1	0.179799	0.678324	0.678324	CREB5_+_+
236	CREB5_+_(292r)	CREB5_+_(242g)	CREB5	False	chr14:64757957-64758457	PLEKHG3	0.0668722	0.273259	0.0182734	0.0182734	6.95679	1	0.382271	2.65938	2.65938	CREB5_+_+
237	CREB5_+_(292r)	CREB5_+_(242g)	CREB5	False	chr17:43634489-43634989	MEOX1	0.0832921	0.433611	0.0361164	0.0361164	1.82703	1	0.0670202	0.122448	0.122448	CREB5_+_+
238	CREB5_+_(292r)	CREB5_+_(242g)	CREB5	False	chr4:84499267-84499767	CDS1	0.0669336	0.0508485	0.00340347	0.00340347	7.66208	1	0.245974	1.88468	1.88468	CREB5_+_+
239	CREB5_+_(292r)	CREB5_+_(242g)	CREB5	False	chr12:107348984-107349484	BTBD11	0.0320933	0.292132	0.00937549	0.00937549	67.0376	1	0.592174	39.6979	39.6979	CREB5_+_+
240	CREB5_+_(292r)	CREB5_+_(242g)	CREB5	False	chr10:18006090-18006590	CACNB2	0.0435846	0.130809	0.00570125	0.00570125	2.81297	1	0.251321	0.706957	0.706957	CREB5_+_+
241	CREB5_+_(292r)	CREB5_+_(242g)	CREB5	False	chr13:24038953-24039453	SPATA13	0.1096	0.276748	0.0303316	0.0303316	44.2442	1	0.613499	27.1437	27.1437	CREB5_+_+
242	CREB5_+_(292r)	CREB5_+_(242g)	CREB5	False	chr13:24288732-24289232	SPATA13	0.194642	0.16114	0.0313646	0.0313646	44.2442	1	0.613499	27.1437	27.1437	CREB5_+_+
243	CREB5_+_(292r)	CREB5_+_(242g)	CREB5	False	chr10:21292761-21293261	NEBL	0.0391824	0.14975	0.00586756	0.00586756	5.01801	1	0.262251	1.31598	1.31598	CREB5_+_+
244	CREB5_+_(292r)	CREB5_+_(242g)	CREB5	False	chr10:21135341-21135841	NEBL	0.062826	0.137764	0.00865518	0.00865518	5.01801	1	0.262251	1.31598	1.31598	CREB5_+_+
245	CREB5_+_(292r)	CREB5_+_(242g)	CREB5	False	chr1:62314305-62314805	L1TD1	0.0702807	0.215426	0.0151403	0.0151403	6.19795	1	0.120206	0.74503	0.74503	CREB5_+_+
246	CREB5_+_(292r)	CREB5_+_(242g)	CREB5	False	chr20:52993042-52993542	TSHZ2	0.162984	0.76462	0.124621	0.124621	23.991	1	0.364154	8.73641	8.73641	CREB5_+_+
247	CREB5_+_(292r)	CREB5_+_(242g)	CREB5	False	chr4:16684053-16684553	LDB2	0.0464674	0.339654	0.0157828	0.0157828	1.30716	1	0.165682	0.216573	0.216573	CREB5_+_+
248	CREB5_+_(292r)	CREB5_+_(242g)	CREB5	False	chr8:18844613-18845113	PSD3	0.0632753	0.276011	0.0174647	0.0174647	2.24436	1	0.483811	1.08584	1.08584	CREB5_+_+
249	CREB5_+_(292r)	CREB5_+_(242g)	CREB5	False	chr3:99920345-99920845	FILIP1L	0.0208911	0.0883927	0.00184662	0.00184662	2.05108	1	0.260261	0.533817	0.533817	CREB5_+_+
250	CREB5_+_(292r)	CREB5_+_(242g)	CREB5	False	chr3:99960915-99961415	FILIP1L	0.0164911	0.0581778	0.000959413	0.000959413	2.05108	1	0.260261	0.533817	0.533817	CREB5_+_+
251	CREB5_+_(292r)	CREB5_+_(242g)	CREB5	False	chr11:125952866-125953366	VSIG10L2	0.0695497	0.202299	0.0140698	0.0140698	4.01395	1	0.261315	1.04891	1.04891	CREB5_+_+
252	CREB5_+_(292r)	CREB5_+_(242g)	CREB5	False	chr11:126079542-126080042	VSIG10L2	0.0590243	0.0569013	0.00335856	0.00335856	4.01395	1	0.261315	1.04891	1.04891	CREB5_+_+
253	CREB5_+_(292r)	CREB5_+_(242g)	CREB5	False	chr14:61211718-61212218	PRKCH	0.0933463	0.334715	0.0312444	0.0312444	9.89832	1	0.371933	3.68151	3.68151	CREB5_+_+
254	CREB5_+_(292r)	CREB5_+_(242g)	CREB5	False	chr3:48558044-48558544	PLXNB1	0.0621768	0.253301	0.0157494	0.0157494	3.50241	1	0.320587	1.12283	1.12283	CREB5_+_+
255	CREB5_+_(292r)	CREB5_+_(242g)	CREB5	False	chr6:2111213-2111713	GMDS	0.0175465	0.506512	0.00888754	0.00888754	2.23316	1	0.230788	0.515387	0.515387	CREB5_+_+
256	CREB5_+_(292r)	CREB5_+_(242g)	CREB5	False	chr19:45999653-46000153	FOXA3	0.0111641	0.0982224	0.00109657	0.00109657	1.55799	1	0.0730898	0.113873	0.113873	CREB5_+_+
257	CREB5_+_(292r)	CREB5_+_(242g)	CREB5	False	chr11:86952913-86953413	FZD4	0.0975901	0.378221	0.0369106	0.0369106	2.08287	1	0.128293	0.267217	0.267217	CREB5_+_+
258	CREB5_+_(292r)	CREB5_+_(242g)	CREB5	False	chr1:226664372-226664872	STUM	0.0264526	0.155257	0.00410694	0.00410694	1.45469	1	0.154616	0.224919	0.224919	CREB5_+_+
259	CREB5_+_(292r)	CREB5_+_(242g)	CREB5	False	chr2:240960459-240960959	SNED1	0.0380041	0.451816	0.0171709	0.0171709	12.5477	1	0.310454	3.89549	3.89549	CREB5_+_+
260	CREB5_+_(292r)	CREB5_+_(242g)	CREB5	False	chr1:218351495-218351995	TGFB2	0.0550562	0.0975434	0.00537037	0.00537037	16.016	1	0.426963	6.83823	6.83823	CREB5_+_+
261	CREB5_+_(292r)	CREB5_+_(242g)	CREB5	False	chr5:158591495-158591995	EBF1	0.0481739	0.294289	0.014177	0.014177	15.3604	1	0.27238	4.18388	4.18388	CREB5_+_+
262	CREB5_+_(292r)	CREB5_+_(242g)	CREB5	False	chr1:36373733-36374233	LSM10	0.0328332	0.0777283	0.00255207	0.00255207	1.33426	1	0.0831967	0.111006	0.111006	CREB5_+_+
263	CREB5_+_(292r)	CREB5_+_(242g)	CREB5	False	chr10:22345223-22345723	COMMD3	0.063021	0.34313	0.0216244	0.0216244	7.33462	1	0.29223	2.1434	2.1434	CREB5_+_+
264	CREB5_+_(292r)	CREB5_+_(242g)	CREB5	False	chr15:75104726-75105226	SCAMP5	0.0608057	0.091561	0.00556743	0.00556743	2.06832	1	0.180627	0.373595	0.373595	CREB5_+_+
265	CREB5_+_(292r)	CREB5_+_(242g)	CREB5	False	chr9:93958366-93958866	BARX1	0.0456227	0.0634437	0.00289447	0.00289447	11.2561	1	0.28623	3.22182	3.22182	CREB5_+_+
266	CREB5_+_(292r)	CREB5_+_(242g)	CREB5	False	chr4:48906561-48907061	OCIAD2	0.364684	0.391722	0.142855	0.142855	1.29624	1	0.158795	0.205837	0.205837	CREB5_+_+
267	CREB5_+_(292r)	CREB5_+_(242g)	CREB5	False	chr1:220410534-220411034	MARK1	0.0895403	0.324617	0.0290663	0.0290663	1.32065	1	0.270637	0.357416	0.357416	CREB5_+_+
268	CREB5_+_(292r)	CREB5_+_(242g)	CREB5	False	chr17:7922095-7922595	NAA38	0.0206927	0.352152	0.00728696	0.00728696	2.40157	1	0.231882	0.556881	0.556881	CREB5_+_+
269	CREB5_+_(292r)	CREB5_+_(242g)	CREB5	False	chr17:7853116-7853616	NAA38	0.0212387	0.30502	0.00647823	0.00647823	2.40157	1	0.231882	0.556881	0.556881	CREB5_+_+
270	CREB5_+_(292r)	CREB5_+_(242g)	CREB5	False	chr13:110387344-110387844	COL4A2	0.045335	0.506184	0.0229479	0.0229479	1.99348	1	0.326664	0.651199	0.651199	CREB5_+_+
271	CREB5_+_(292r)	CREB5_+_(242g)	CREB5	False	chr10:74968246-74968746	KAT6B	0.0249595	0.207222	0.00517217	0.00517217	2.58742	1	0.4334	1.12139	1.12139	CREB5_+_+
272	CREB5_+_(292r)	CREB5_+_(242g)	CREB5	False	chr11:22703468-22703968	GAS2	0.0754713	0.608881	0.045953	0.045953	22.9788	1	0.565046	12.9841	12.9841	CREB5_+_+
273	CREB5_+_(292r)	CREB5_+_(242g)	CREB5	False	chr11:22702928-22703428	GAS2	0.0257759	0.49334	0.0127163	0.0127163	22.9788	1	0.565046	12.9841	12.9841	CREB5_+_+
274	CREB5_+_(292r)	CREB5_+_(242g)	CREB5	False	chr7:31696237-31696737	PDE1C	0.155791	0.260413	0.04057	0.04057	16.0672	1	0.287657	4.62186	4.62186	CREB5_+_+
275	CREB5_+_(292r)	CREB5_+_(242g)	CREB5	False	chr10:33381836-33382336	NRP1	0.0681988	0.27631	0.018844	0.018844	2.29325	1	0.192976	0.442543	0.442543	CREB5_+_+
276	CREB5_+_(292r)	CREB5_+_(242g)	CREB5	False	chr1:62314305-62314805	PATJ	0.0256052	0.167431	0.00428712	0.00428712	3.90977	1	0.437975	1.71238	1.71238	CREB5_+_+
277	CREB5_+_(292r)	CREB5_+_(242g)	CREB5	False	chr15:66611239-66611739	LCTL	0.128964	0.163559	0.0210932	0.0210932	2.4123	1	0.181267	0.43727	0.43727	CREB5_+_+
278	CREB5_+_(292r)	CREB5_+_(242g)	CREB5	False	chr5:71977248-71977748	MAP1B	0.0251515	0.293087	0.00737157	0.00737157	1.6959	1	0.0785024	0.133132	0.133132	CREB5_+_+
279	CREB5_+_(292r)	CREB5_+_(242g)	CREB5	False	chr7:72098791-72099291	CALN1	0.0437511	0.2918	0.0127666	0.0127666	4.57405	1	0.0535897	0.245122	0.245122	CREB5_+_+
280	CREB5_+_(292r)	CREB5_+_(242g)	CREB5	False	chr1:66533306-66533806	SGIP1	0.0673044	0.285925	0.019244	0.019244	10.7462	1	0.375332	4.0334	4.0334	CREB5_+_+
281	CREB5_+_(292r)	CREB5_+_(242g)	CREB5	False	chr12:95637492-95637992	NTN4	0.0886531	0.113583	0.0100695	0.0100695	11.3961	1	0.216779	2.47043	2.47043	CREB5_+_+
282	CREB5_+_(292r)	CREB5_+_(242g)	CREB5	False	chr16:50266213-50266713	ADCY7	0.100738	0.147325	0.0148413	0.0148413	10.8572	1	0.223483	2.42638	2.42638	CREB5_+_+
283	CREB5_+_(292r)	CREB5_+_(242g)	CREB5	False	chrX:49991720-49992220	CLCN5	0.134869	0.351566	0.0474153	0.0474153	14.0409	1	0.463047	6.5016	6.5016	CREB5_+_+
284	CREB5_+_(292r)	CREB5_+_(242g)	CREB5	False	chr21:36887859-36888359	SIM2	0.0278905	0.144399	0.00402736	0.00402736	6.39127	1	0.158727	1.01447	1.01447	CREB5_+_+
285	CREB5_+_(292r)	CREB5_+_(242g)	CREB5	False	chr13:25990701-25991201	ATP8A2	0.0783466	0.226653	0.0177575	0.0177575	17.7898	1	0.370929	6.59874	6.59874	CREB5_+_+
286	CREB5_+_(292r)	CREB5_+_(242g)	CREB5	False	chr22:24977369-24977869	KIAA1671	0.0171778	0.0913641	0.00156943	0.00156943	3.38181	1	0.137402	0.464668	0.464668	CREB5_+_+
287	CREB5_+_(292r)	CREB5_+_(242g)	CREB5	False	chr18:55423390-55423890	TCF4	0.0179714	0.324495	0.00583163	0.00583163	27.0424	1	0.515545	13.9416	13.9416	CREB5_+_+
288	CREB5_+_(292r)	CREB5_+_(242g)	CREB5	False	chr18:55244517-55245017	TCF4	0.0519096	0.421678	0.0218891	0.0218891	27.0424	1	0.515545	13.9416	13.9416	CREB5_+_+
289	CREB5_+_(292r)	CREB5_+_(242g)	CREB5	False	chr18:55245138-55245638	TCF4	0.0272874	0.259574	0.00708309	0.00708309	27.0424	1	0.515545	13.9416	13.9416	CREB5_+_+
290	CREB5_+_(292r)	CREB5_+_(242g)	CREB5	False	chr1:83996535-83997035	TTLL7	0.0945337	0.26625	0.0251696	0.0251696	6.29022	1	0.268324	1.68782	1.68782	CREB5_+_+
291	CREB5_+_(292r)	CREB5_+_(242g)	CREB5	False	chr15:83477343-83477843	SH3GL3	0.209249	0.378036	0.0791037	0.0791037	1.31867	1	0.127748	0.168457	0.168457	CREB5_+_+
292	CREB5_+_(292r)	CREB5_+_(242g)	CREB5	False	chr1:43836413-43836913	ARTN	0.0625228	0.0668418	0.00417913	0.00417913	5.84581	1	0.177667	1.03861	1.03861	CREB5_+_+
293	CREB5_+_(292r)	CREB5_+_(242g)	CREB5	False	chr17:50181061-50181561	SGCA	0.0418627	0.235826	0.0098723	0.0098723	2.314	1	0.169143	0.391397	0.391397	CREB5_+_+
294	CREB5_+_(292r)	CREB5_+_(242g)	CREB5	False	chr1:205441018-205441518	CDK18	0.0376768	0.257551	0.00970371	0.00970371	2.98499	1	0.182532	0.544857	0.544857	CREB5_+_+
295	CREB5_+_(292r)	CREB5_+_(242g)	CREB5	False	chr10:61449146-61449646	TMEM26	0.107415	0.446732	0.0479858	0.0479858	8.34108	1	0.139696	1.16521	1.16521	CREB5_+_+
296	CREB5_+_(292r)	CREB5_+_(242g)	CREB5	False	chr4:173252179-173252679	SAP30	0.0727825	0.171863	0.0125086	0.0125086	2.08543	1	0.317799	0.662749	0.662749	CREB5_+_+
297	CREB5_+_(292r)	CREB5_+_(242g)	CREB5	False	chr18:9436925-9437425	TWSG1	0.041136	0.210996	0.00867952	0.00867952	2.80076	1	0.23527	0.658933	0.658933	CREB5_+_+
298	CREB5_+_(292r)	CREB5_+_(242g)	CREB5	False	chr4:154231852-154232352	DCHS2	0.0400879	0.120043	0.00481225	0.00481225	3.65223	1	0.109372	0.39945	0.39945	CREB5_+_+
299	CREB5_+_(292r)	CREB5_+_(242g)	CREB5	False	chr15:99125492-99125992	SYNM	0.122693	0.386634	0.0474374	0.0474374	44.9477	1	0.605611	27.2208	27.2208	CREB5_+_+
300	CREB5_+_(292r)	CREB5_+_(242g)	CREB5	False	chr10:119247100-119247600	GRK5	0.0178899	0.164238	0.0029382	0.0029382	8.3139	1	0.350957	2.91782	2.91782	CREB5_+_+
301	CREB5_+_(292r)	CREB5_+_(242g)	CREB5	False	chr11:15844657-15845157	SOX6	0.0325238	0.608455	0.0197893	0.0197893	9.72396	1	0.277211	2.69559	2.69559	CREB5_+_+
302	CREB5_+_(292r)	CREB5_+_(242g)	CREB5	False	chr3:134419584-134420084	AMOTL2	0.0470841	0.191331	0.00900866	0.00900866	1.80894	1	0.348976	0.631276	0.631276	CREB5_+_+
303	CREB5_+_(292r)	CREB5_+_(242g)	CREB5	False	chr16:58495040-58495540	NDRG4	0.0572591	0.157077	0.00899409	0.00899409	11.903	1	0.355372	4.23	4.23	CREB5_+_+
304	CREB5_+_(292r)	CREB5_+_(242g)	CREB5	False	chr4:143285970-143286470	GAB1	0.0662905	0.452337	0.0299856	0.0299856	2.03595	1	0.214767	0.437256	0.437256	CREB5_+_+
305	CREB5_+_(292r)	CREB5_+_(242g)	CREB5	False	chr4:183959945-183960445	STOX2	0.019416	0.0675918	0.00131236	0.00131236	1.86228	1	0.178226	0.331907	0.331907	CREB5_+_+
306	CREB5_+_(292r)	CREB5_+_(242g)	CREB5	False	chr4:153890563-153891063	RNF175	0.0547129	0.256823	0.0140515	0.0140515	27.6002	1	0.455017	12.5585	12.5585	CREB5_+_+
307	CREB5_+_(292r)	CREB5_+_(242g)	CREB5	False	chr6:107805493-107805993	SCML4	0.183266	0.260424	0.0477269	0.0477269	4.40137	1	0.273443	1.20352	1.20352	CREB5_+_+
308	CREB5_+_(292r)	CREB5_+_(242g)	CREB5	False	chr18:2875417-2875917	EMILIN2	0.10024	0.350982	0.0351825	0.0351825	3.05174	1	0.0910296	0.277798	0.277798	CREB5_+_+
309	CREB5_+_(292r)	CREB5_+_(242g)	CREB5	False	chr16:30748532-30749032	PHKG2	0.0166754	0.0932945	0.00155572	0.00155572	1.7976	1	0.132925	0.238947	0.238947	CREB5_+_+
310	CREB5_+_(292r)	CREB5_+_(242g)	CREB5	False	chr12:53225669-53226169	RARG	0.0332819	0.41639	0.0138583	0.0138583	1.9882	1	0.361403	0.718542	0.718542	CREB5_+_+
311	CREB5_+_(292r)	CREB5_+_(242g)	CREB5	False	chr7:27185069-27185569	HOXA11	0.0217521	0.487928	0.0106135	0.0106135	4.06996	1	0.306415	1.24709	1.24709	CREB5_+_+
312	CREB5_+_(292r)	CREB5_+_(242g)	CREB5	False	chr20:62623809-62624309	NTSR1	0.0603461	0.110217	0.00665117	0.00665117	6.43489	1	0.185377	1.19288	1.19288	CREB5_+_+
313	CREB5_+_(292r)	CREB5_+_(242g)	CREB5	False	chr5:98770386-98770886	RGMB	0.0441233	0.345385	0.0152396	0.0152396	4.20523	1	0.307004	1.29102	1.29102	CREB5_+_+
314	CREB5_+_(292r)	CREB5_+_(242g)	CREB5	False	chr5:134934538-134935038	PITX1	0.0973699	0.675007	0.0657253	0.0657253	1.76425	1	0.330175	0.58251	0.58251	CREB5_+_+
315	CREB5_+_(292r)	CREB5_+_(242g)	CREB5	False	chr22:29031282-29031782	ZNRF3	0.0218097	0.324308	0.00707306	0.00707306	1.38437	1	0.398872	0.552188	0.552188	CREB5_+_+
316	CREB5_+_(292r)	CREB5_+_(242g)	CREB5	False	chr7:27185069-27185569	HOXA13	0.0143899	0.119466	0.00171909	0.00171909	4.97099	1	0.183106	0.910219	0.910219	CREB5_+_+
0	CREM_+_(420r)	CREM_+_(385g)	CREM	False	chr8:85178020-85178520	E2F5	0.0455962	0.147604	0.00673017	0.00673017	0.207014	1	0.34994	0.0724425	0.0724425	CREM_+_+
1	CREM_+_(420r)	CREM_+_(385g)	CREM	False	chr2:218291661-218292161	VIL1	0.0170017	0.0522058	0.000887587	0.000887587	0.71255	1	0.121856	0.0868282	0.0868282	CREM_+_+
2	CREM_+_(420r)	CREM_+_(385g)	CREM	False	chr17:76467237-76467737	UBE2O	0.0117376	0.121191	0.00142249	0.00142249	0.233963	1	0.349306	0.0817247	0.0817247	CREM_+_+
3	CREM_+_(420r)	CREM_+_(385g)	CREM	False	chrX:103310803-103311303	TCEAL5	0.0575176	0.079325	0.00456259	0.00456259	0.482083	1	0.224981	0.10846	0.10846	CREM_+_+
4	CREM_+_(420r)	CREM_+_(385g)	CREM	False	chr2:199798824-199799324	TYW5	0.0725208	0.160379	0.0116308	0.0116308	0.534268	1	0.338102	0.180637	0.180637	CREM_+_+
5	CREM_+_(420r)	CREM_+_(385g)	CREM	False	chr20:23296846-23297346	NAPB	0.0491937	0.164624	0.00809846	0.00809846	0.290954	1	0.346215	0.100733	0.100733	CREM_+_+
6	CREM_+_(420r)	CREM_+_(385g)	CREM	False	chr21:42233510-42234010	ABCG1	0.0939937	0.223492	0.0210068	0.0210068	0.26303	1	0.201528	0.0530079	0.0530079	CREM_+_+
7	CREM_+_(420r)	CREM_+_(385g)	CREM	False	chr10:97497594-97498094	MORN4	0.0291749	0.219313	0.00639845	0.00639845	0.5571	1	0.150244	0.0837006	0.0837006	CREM_+_+
8	CREM_+_(420r)	CREM_+_(385g)	CREM	False	chr10:97685981-97686481	MORN4	0.0390791	0.172763	0.00675144	0.00675144	0.5571	1	0.150244	0.0837006	0.0837006	CREM_+_+
9	CREM_+_(420r)	CREM_+_(385g)	CREM	False	chr1:172137831-172138331	DNM3	0.0240695	0.291665	0.00702021	0.00702021	0.211948	1	0.375179	0.0795185	0.0795185	CREM_+_+
10	CREM_+_(420r)	CREM_+_(385g)	CREM	False	chr18:34224854-34225354	NOL4	0.152455	0.154628	0.0235739	0.0235739	0.883927	1	0.172115	0.152137	0.152137	CREM_+_+
11	CREM_+_(420r)	CREM_+_(385g)	CREM	False	chr18:34159015-34159515	NOL4	0.230365	0.241032	0.0555253	0.0555253	0.883927	1	0.172115	0.152137	0.152137	CREM_+_+
12	CREM_+_(420r)	CREM_+_(385g)	CREM	False	chr2:209476898-209477398	MAP2	0.0953613	0.59981	0.0571986	0.0571986	0.892972	1	0.23229	0.207429	0.207429	CREM_+_+
13	CREM_+_(420r)	CREM_+_(385g)	CREM	False	chr13:24747437-24747937	CENPJ	0.0443034	0.12905	0.00571736	0.00571736	0.209389	1	0.37516	0.0785545	0.0785545	CREM_+_+
14	CREM_+_(420r)	CREM_+_(385g)	CREM	False	chr1:26201098-26201598	PDIK1L	0.0158474	0.0541455	0.000858066	0.000858066	0.588218	1	0.236318	0.139007	0.139007	CREM_+_+
15	CREM_+_(420r)	CREM_+_(385g)	CREM	False	chr6:11263285-11263785	NEDD9	0.0575361	0.419241	0.0241215	0.0241215	0.270277	1	0.410875	0.11105	0.11105	CREM_+_+
16	CREM_+_(420r)	CREM_+_(385g)	CREM	False	chr6:11262205-11262705	NEDD9	0.054089	0.467986	0.0253129	0.0253129	0.270277	1	0.410875	0.11105	0.11105	CREM_+_+
17	CREM_+_(420r)	CREM_+_(385g)	CREM	False	chrX:103310803-103311303	BEX3	0.0834564	0.427745	0.035698	0.035698	0.390514	1	0.21949	0.0857141	0.0857141	CREM_+_+
18	CREM_+_(420r)	CREM_+_(385g)	CREM	False	chr1:153790257-153790757	GATAD2B	0.0172982	0.137315	0.0023753	0.0023753	0.557161	1	0.417123	0.232405	0.232405	CREM_+_+
19	CREM_+_(420r)	CREM_+_(385g)	CREM	False	chr5:65927541-65928041	NLN	0.0200163	0.120893	0.00241983	0.00241983	0.59007	1	0.350096	0.206581	0.206581	CREM_+_+
20	CREM_+_(420r)	CREM_+_(385g)	CREM	False	chr17:4854195-4854695	PFN1	0.030363	0.336975	0.0102316	0.0102316	0.376069	1	0.1033	0.0388481	0.0388481	CREM_+_+
21	CREM_+_(420r)	CREM_+_(385g)	CREM	False	chr3:50272819-50273319	TUSC2	0.0140771	0.0505589	0.000711721	0.000711721	0.612524	1	0.11964	0.0732823	0.0732823	CREM_+_+
22	CREM_+_(420r)	CREM_+_(385g)	CREM	False	chr6:63911124-63911624	EYS	0.109081	0.0546377	0.00595996	0.00595996	0.266312	1	0.168223	0.0447999	0.0447999	CREM_+_+
23	CREM_+_(420r)	CREM_+_(385g)	CREM	False	chr6:63597765-63598265	EYS	0.0239706	0.0854944	0.00204935	0.00204935	0.266312	1	0.168223	0.0447999	0.0447999	CREM_+_+
24	CREM_+_(420r)	CREM_+_(385g)	CREM	False	chr11:724281-724781	IRF7	0.0217632	0.0864608	0.00188167	0.00188167	1.01131	1	0.0988995	0.100018	0.100018	CREM_+_+
25	CREM_+_(420r)	CREM_+_(385g)	CREM	False	chr3:122978007-122978507	SEMA5B	0.0848951	0.190573	0.0161787	0.0161787	0.573095	1	0.0852069	0.0488317	0.0488317	CREM_+_+
26	CREM_+_(420r)	CREM_+_(385g)	CREM	False	chr9:87712206-87712706	DAPK1	0.0847784	0.31144	0.0264034	0.0264034	0.213523	1	0.47187	0.100755	0.100755	CREM_+_+
27	CREM_+_(420r)	CREM_+_(385g)	CREM	False	chr9:87581530-87582030	DAPK1	0.0408178	0.218755	0.00892909	0.00892909	0.213523	1	0.47187	0.100755	0.100755	CREM_+_+
28	CREM_+_(420r)	CREM_+_(385g)	CREM	False	chr19:31071074-31071574	TSHZ3	0.0442025	0.183692	0.00811962	0.00811962	0.574504	1	0.288946	0.166	0.166	CREM_+_+
29	CREM_+_(420r)	CREM_+_(385g)	CREM	False	chr19:31347925-31348425	TSHZ3	0.127425	0.369984	0.047145	0.047145	0.574504	1	0.288946	0.166	0.166	CREM_+_+
30	CREM_+_(420r)	CREM_+_(385g)	CREM	False	chr19:31338685-31339185	TSHZ3	0.0610446	0.284441	0.0173636	0.0173636	0.574504	1	0.288946	0.166	0.166	CREM_+_+
31	CREM_+_(420r)	CREM_+_(385g)	CREM	False	chr14:90698280-90698780	RPS6KA5	0.0350573	0.198201	0.0069484	0.0069484	0.450241	1	0.38578	0.173694	0.173694	CREM_+_+
32	CREM_+_(420r)	CREM_+_(385g)	CREM	False	chr9:437589-438089	KANK1	0.0469256	0.17732	0.00832084	0.00832084	0.468882	1	0.225071	0.105532	0.105532	CREM_+_+
33	CREM_+_(420r)	CREM_+_(385g)	CREM	False	chr9:693418-693918	KANK1	0.0450158	0.298195	0.0134235	0.0134235	0.468882	1	0.225071	0.105532	0.105532	CREM_+_+
34	CREM_+_(420r)	CREM_+_(385g)	CREM	False	chr15:80933045-80933545	CEMIP	0.12754	0.112628	0.0143647	0.0143647	0.66335	1	0.245886	0.163109	0.163109	CREM_+_+
35	CREM_+_(420r)	CREM_+_(385g)	CREM	False	chr16:62036230-62036730	CDH8	0.242871	0.366963	0.0891246	0.0891246	0.219699	1	0.296712	0.0651875	0.0651875	CREM_+_+
36	CREM_+_(420r)	CREM_+_(385g)	CREM	False	chr12:121774868-121775368	WDR66	0.0293286	0.146055	0.00428358	0.00428358	0.216319	1	0.191952	0.0415229	0.0415229	CREM_+_+
37	CREM_+_(420r)	CREM_+_(385g)	CREM	False	chr12:121918275-121918775	WDR66	0.082883	0.0848791	0.00703503	0.00703503	0.216319	1	0.191952	0.0415229	0.0415229	CREM_+_+
38	CREM_+_(420r)	CREM_+_(385g)	CREM	False	chr14:22977641-22978141	AJUBA	0.0532907	0.0938525	0.00500146	0.00500146	1.17365	1	0.21019	0.246688	0.246688	CREM_+_+
39	CREM_+_(420r)	CREM_+_(385g)	CREM	False	chr14:22882845-22883345	AJUBA	0.0475886	0.154318	0.00734376	0.00734376	1.17365	1	0.21019	0.246688	0.246688	CREM_+_+
40	CREM_+_(420r)	CREM_+_(385g)	CREM	False	chr6:143397375-143397875	FUCA2	0.0547509	0.0805652	0.00441102	0.00441102	0.314221	1	0.177217	0.0556852	0.0556852	CREM_+_+
41	CREM_+_(420r)	CREM_+_(385g)	CREM	False	chr6:143397893-143398393	FUCA2	0.0803016	0.112963	0.00907115	0.00907115	0.314221	1	0.177217	0.0556852	0.0556852	CREM_+_+
42	CREM_+_(420r)	CREM_+_(385g)	CREM	False	chr8:133036896-133037396	SLA	0.0562201	0.0775444	0.00435955	0.00435955	0.643372	1	0.0628932	0.0404637	0.0404637	CREM_+_+
43	CREM_+_(420r)	CREM_+_(385g)	CREM	False	chr8:132947256-132947756	SLA	0.0441523	0.0616462	0.00272182	0.00272182	0.643372	1	0.0628932	0.0404637	0.0404637	CREM_+_+
44	CREM_+_(420r)	CREM_+_(385g)	CREM	False	chr17:78759174-78759674	USP36	0.0202724	0.125243	0.00253899	0.00253899	0.434301	1	0.353324	0.153449	0.153449	CREM_+_+
45	CREM_+_(420r)	CREM_+_(385g)	CREM	False	chr4:147482215-147482715	TMEM184C	0.0418934	0.173754	0.00727913	0.00727913	0.289981	1	0.358176	0.103864	0.103864	CREM_+_+
46	CREM_+_(420r)	CREM_+_(385g)	CREM	False	chr8:103344786-103345286	CTHRC1	0.11977	0.0824639	0.00987669	0.00987669	0.280578	1	0.254106	0.0712965	0.0712965	CREM_+_+
47	CREM_+_(420r)	CREM_+_(385g)	CREM	False	chr8:103336412-103336912	CTHRC1	0.0660403	0.168417	0.0111223	0.0111223	0.280578	1	0.254106	0.0712965	0.0712965	CREM_+_+
48	CREM_+_(420r)	CREM_+_(385g)	CREM	False	chr11:102276825-102277325	TMEM123	0.0236687	0.133416	0.00315777	0.00315777	0.397871	1	0.379269	0.1509	0.1509	CREM_+_+
49	CREM_+_(420r)	CREM_+_(385g)	CREM	False	chr9:127802035-127802535	ST6GALNAC4	0.025194	0.065331	0.00164595	0.00164595	0.213695	1	0.0742121	0.0158588	0.0158588	CREM_+_+
50	CREM_+_(420r)	CREM_+_(385g)	CREM	False	chr9:127916215-127916715	ST6GALNAC4	0.0244121	0.101565	0.00247942	0.00247942	0.213695	1	0.0742121	0.0158588	0.0158588	CREM_+_+
51	CREM_+_(420r)	CREM_+_(385g)	CREM	False	chr6:107712564-107713064	SCML4	0.0421483	0.0922552	0.0038884	0.0038884	0.371064	1	0.117431	0.0435746	0.0435746	CREM_+_+
52	CREM_+_(420r)	CREM_+_(385g)	CREM	False	chr6:107805493-107805993	SCML4	0.183266	0.260424	0.0477269	0.0477269	0.371064	1	0.117431	0.0435746	0.0435746	CREM_+_+
53	CREM_+_(420r)	CREM_+_(385g)	CREM	False	chr6:131807459-131807959	ENPP3	0.215661	0.205361	0.0442883	0.0442883	0.52856	1	0.153016	0.080878	0.080878	CREM_+_+
54	CREM_+_(420r)	CREM_+_(385g)	CREM	False	chr8:87477990-87478490	CNBD1	0.124891	0.0533786	0.00666651	0.00666651	0.62073	1	0.107159	0.066517	0.066517	CREM_+_+
55	CREM_+_(420r)	CREM_+_(385g)	CREM	False	chr8:87533094-87533594	CNBD1	0.213002	0.100728	0.0214553	0.0214553	0.62073	1	0.107159	0.066517	0.066517	CREM_+_+
56	CREM_+_(420r)	CREM_+_(385g)	CREM	False	chr2:106030931-106031431	NCK2	0.0393972	0.149333	0.00588331	0.00588331	0.23131	1	0.434119	0.100416	0.100416	CREM_+_+
57	CREM_+_(420r)	CREM_+_(385g)	CREM	False	chr12:82841407-82841907	TMTC2	0.132087	0.200821	0.0265259	0.0265259	1.6003	1	0.231158	0.369923	0.369923	CREM_+_+
58	CREM_+_(420r)	CREM_+_(385g)	CREM	False	chr12:82981122-82981622	TMTC2	0.0829153	0.254537	0.021105	0.021105	1.6003	1	0.231158	0.369923	0.369923	CREM_+_+
59	CREM_+_(420r)	CREM_+_(385g)	CREM	False	chr17:11564682-11565182	SHISA6	0.0680923	0.157851	0.0107484	0.0107484	0.202705	1	0.216842	0.0439549	0.0439549	CREM_+_+
60	CREM_+_(420r)	CREM_+_(385g)	CREM	False	chr8:17596600-17597100	SLC7A2	0.0671907	0.622405	0.0418198	0.0418198	0.843859	1	0.323585	0.27306	0.27306	CREM_+_+
61	CREM_+_(420r)	CREM_+_(385g)	CREM	False	chr2:64312221-64312721	LGALSL	0.060123	0.0729372	0.0043852	0.0043852	0.268001	1	0.142767	0.0382617	0.0382617	CREM_+_+
62	CREM_+_(420r)	CREM_+_(385g)	CREM	False	chr16:57105793-57106293	CPNE2	0.0584662	0.0973388	0.00569103	0.00569103	0.421017	1	0.135623	0.0570994	0.0570994	CREM_+_+
63	CREM_+_(420r)	CREM_+_(385g)	CREM	False	chr4:5041154-5041654	STK32B	0.0564901	0.188357	0.0106403	0.0106403	0.641873	1	0.409336	0.262742	0.262742	CREM_+_+
64	CREM_+_(420r)	CREM_+_(385g)	CREM	False	chr16:3536381-3536881	ZNF597	0.0550967	0.0652715	0.00359625	0.00359625	0.44275	1	0.116242	0.0514662	0.0514662	CREM_+_+
65	CREM_+_(420r)	CREM_+_(385g)	CREM	False	chr14:22882845-22883345	RBM23	0.00887029	0.0614912	0.000545445	0.000545445	0.194546	1	0.314989	0.0612797	0.0612797	CREM_+_+
66	CREM_+_(420r)	CREM_+_(385g)	CREM	False	chr20:50673779-50674279	BCAS4	0.0342244	0.103591	0.00354533	0.00354533	0.247497	1	0.175233	0.0433697	0.0433697	CREM_+_+
67	CREM_+_(420r)	CREM_+_(385g)	CREM	False	chr20:4006605-4007105	PANK2	0.0103402	0.194839	0.00201468	0.00201468	0.808028	1	0.408537	0.330109	0.330109	CREM_+_+
68	CREM_+_(420r)	CREM_+_(385g)	CREM	False	chr17:57881960-57882460	VEZF1	0.0139521	0.142422	0.00198709	0.00198709	0.236313	1	0.422948	0.0999481	0.0999481	CREM_+_+
69	CREM_+_(420r)	CREM_+_(385g)	CREM	False	chr2:222732433-222732933	FARSB	0.0266761	0.11794	0.00314618	0.00314618	0.326123	1	0.389925	0.127164	0.127164	CREM_+_+
70	CREM_+_(420r)	CREM_+_(385g)	CREM	False	chr1:25642599-25643099	MAN1C1	0.015539	0.167702	0.00260592	0.00260592	0.599307	1	0.218109	0.130714	0.130714	CREM_+_+
71	CREM_+_(420r)	CREM_+_(385g)	CREM	False	chr10:100654414-100654914	NDUFB8	0.0395004	0.291263	0.011505	0.011505	0.339711	1	0.0987572	0.0335489	0.0335489	CREM_+_+
72	CREM_+_(420r)	CREM_+_(385g)	CREM	False	chr11:22433086-22433586	SLC17A6	0.10806	0.0820802	0.00886959	0.00886959	0.932213	1	0.0992777	0.0925479	0.0925479	CREM_+_+
73	CREM_+_(420r)	CREM_+_(385g)	CREM	False	chr10:59361808-59362308	FAM13C	0.141184	0.458647	0.0647534	0.0647534	0.230818	1	0.144456	0.0333431	0.0333431	CREM_+_+
74	CREM_+_(420r)	CREM_+_(385g)	CREM	False	chr10:59336694-59337194	FAM13C	0.192238	0.474922	0.0912978	0.0912978	0.230818	1	0.144456	0.0333431	0.0333431	CREM_+_+
75	CREM_+_(420r)	CREM_+_(385g)	CREM	False	chr8:22227716-22228216	SLC39A14	0.0359245	0.19239	0.00691154	0.00691154	0.33585	1	0.263339	0.0884424	0.0884424	CREM_+_+
76	CREM_+_(420r)	CREM_+_(385g)	CREM	False	chr8:22392495-22392995	SLC39A14	0.0466758	0.263256	0.0122877	0.0122877	0.33585	1	0.263339	0.0884424	0.0884424	CREM_+_+
77	CREM_+_(420r)	CREM_+_(385g)	CREM	False	chr8:22227191-22227691	SLC39A14	0.0456211	0.231043	0.0105404	0.0105404	0.33585	1	0.263339	0.0884424	0.0884424	CREM_+_+
78	CREM_+_(420r)	CREM_+_(385g)	CREM	False	chr16:78184498-78184998	WWOX	0.0292928	0.281943	0.00825891	0.00825891	0.240359	1	0.461181	0.110849	0.110849	CREM_+_+
79	CREM_+_(420r)	CREM_+_(385g)	CREM	False	chr11:130403195-130403695	ADAMTS8	0.10462	0.144401	0.0151073	0.0151073	0.245995	1	0.0501609	0.0123393	0.0123393	CREM_+_+
80	CREM_+_(420r)	CREM_+_(385g)	CREM	False	chr11:130522151-130522651	ADAMTS8	0.0539888	0.10273	0.00554628	0.00554628	0.245995	1	0.0501609	0.0123393	0.0123393	CREM_+_+
81	CREM_+_(420r)	CREM_+_(385g)	CREM	False	chr14:31205599-31206099	AP4S1	0.0418771	0.12142	0.0050847	0.0050847	0.252504	1	0.310027	0.078283	0.078283	CREM_+_+
82	CREM_+_(420r)	CREM_+_(385g)	CREM	False	chr1:85244124-85244624	SYDE2	0.0192132	0.132961	0.00255461	0.00255461	0.667836	1	0.339753	0.226899	0.226899	CREM_+_+
83	CREM_+_(420r)	CREM_+_(385g)	CREM	False	chr4:141807012-141807512	IL15	0.411103	0.297281	0.122213	0.122213	0.600664	1	0.261021	0.156786	0.156786	CREM_+_+
84	CREM_+_(420r)	CREM_+_(385g)	CREM	False	chr2:105362845-105363345	TGFBRAP1	0.0144994	0.0823308	0.00119375	0.00119375	0.311878	1	0.281346	0.0877455	0.0877455	CREM_+_+
85	CREM_+_(420r)	CREM_+_(385g)	CREM	False	chr2:105426810-105427310	TGFBRAP1	0.0267768	0.10499	0.00281129	0.00281129	0.311878	1	0.281346	0.0877455	0.0877455	CREM_+_+
86	CREM_+_(420r)	CREM_+_(385g)	CREM	False	chr6:89222272-89222772	UBE2J1	0.0497311	0.179558	0.00892964	0.00892964	0.78242	1	0.381847	0.298765	0.298765	CREM_+_+
87	CREM_+_(420r)	CREM_+_(385g)	CREM	False	chr6:89312174-89312674	UBE2J1	0.0459447	0.250075	0.0114896	0.0114896	0.78242	1	0.381847	0.298765	0.298765	CREM_+_+
88	CREM_+_(420r)	CREM_+_(385g)	CREM	False	chr22:37747324-37747824	GGA1	0.0103992	0.126464	0.00131512	0.00131512	0.299867	1	0.253969	0.0761569	0.0761569	CREM_+_+
89	CREM_+_(420r)	CREM_+_(385g)	CREM	False	chr15:49887691-49888191	ATP8B4	0.0776702	0.14319	0.0111216	0.0111216	0.335241	1	0.101798	0.034127	0.034127	CREM_+_+
90	CREM_+_(420r)	CREM_+_(385g)	CREM	False	chr10:123995401-123995901	CPXM2	0.0628261	0.340679	0.0214035	0.0214035	0.221249	1	0.357923	0.0791901	0.0791901	CREM_+_+
91	CREM_+_(420r)	CREM_+_(385g)	CREM	False	chr3:73021255-73021755	EBLN2	0.061349	0.0992332	0.00608786	0.00608786	0.668432	1	0.223217	0.149205	0.149205	CREM_+_+
92	CREM_+_(420r)	CREM_+_(385g)	CREM	False	chr2:44397335-44397835	CAMKMT	0.0629032	0.170329	0.0107142	0.0107142	0.50696	1	0.433547	0.219791	0.219791	CREM_+_+
93	CREM_+_(420r)	CREM_+_(385g)	CREM	False	chr15:76161605-76162105	NRG4	0.032734	0.0753841	0.00246762	0.00246762	0.58296	1	0.150978	0.0880141	0.0880141	CREM_+_+
94	CREM_+_(420r)	CREM_+_(385g)	CREM	False	chr11:16981579-16982079	PIK3C2A	0.0487298	0.301231	0.0146789	0.0146789	0.383087	1	0.484848	0.185739	0.185739	CREM_+_+
95	CREM_+_(420r)	CREM_+_(385g)	CREM	False	chr12:109727000-109727500	MVK	0.0257068	0.0815844	0.00209728	0.00209728	0.325652	1	0.168827	0.0549789	0.0549789	CREM_+_+
96	CREM_+_(420r)	CREM_+_(385g)	CREM	False	chr6:30730755-30731255	IER3	0.0307694	0.116827	0.00359468	0.00359468	0.19919	1	0.0721258	0.0143667	0.0143667	CREM_+_+
97	CREM_+_(420r)	CREM_+_(385g)	CREM	False	chr11:35089554-35090054	PDHX	0.0432804	0.249847	0.0108135	0.0108135	0.282018	1	0.440702	0.124286	0.124286	CREM_+_+
98	CREM_+_(420r)	CREM_+_(385g)	CREM	False	chr11:35131841-35132341	PDHX	0.0547472	0.252794	0.0138398	0.0138398	0.282018	1	0.440702	0.124286	0.124286	CREM_+_+
99	CREM_+_(420r)	CREM_+_(385g)	CREM	False	chr10:7547149-7547649	SFMBT2	0.0283681	0.201017	0.00570247	0.00570247	0.390888	1	0.183867	0.0718715	0.0718715	CREM_+_+
100	CREM_+_(420r)	CREM_+_(385g)	CREM	False	chr10:7561128-7561628	SFMBT2	0.0889623	0.413938	0.0368249	0.0368249	0.390888	1	0.183867	0.0718715	0.0718715	CREM_+_+
101	CREM_+_(420r)	CREM_+_(385g)	CREM	False	chr6:3356930-3357430	PSMG4	0.0321511	0.173239	0.00556984	0.00556984	0.305361	1	0.201369	0.0614902	0.0614902	CREM_+_+
102	CREM_+_(420r)	CREM_+_(385g)	CREM	False	chr6:3250073-3250573	PSMG4	0.0184514	0.0608748	0.00112323	0.00112323	0.305361	1	0.201369	0.0614902	0.0614902	CREM_+_+
103	CREM_+_(420r)	CREM_+_(385g)	CREM	False	chr12:91111341-91111841	EPYC	0.0482884	0.0625625	0.00302104	0.00302104	1.80986	1	0.0704639	0.12753	0.12753	CREM_+_+
104	CREM_+_(420r)	CREM_+_(385g)	CREM	False	chr16:3020749-3021249	TNFRSF12A	0.0269025	0.0535281	0.00144004	0.00144004	1.0724	1	0.141775	0.15204	0.15204	CREM_+_+
105	CREM_+_(420r)	CREM_+_(385g)	CREM	False	chr16:3058058-3058558	TNFRSF12A	0.0296188	0.0551472	0.0016334	0.0016334	1.0724	1	0.141775	0.15204	0.15204	CREM_+_+
106	CREM_+_(420r)	CREM_+_(385g)	CREM	False	chr4:110636842-110637342	ENPEP	0.0126133	0.234446	0.00295714	0.00295714	0.479256	1	0.261243	0.125202	0.125202	CREM_+_+
107	CREM_+_(420r)	CREM_+_(385g)	CREM	False	chr17:61574809-61575309	TBX4	0.0626291	0.63356	0.0396793	0.0396793	0.196349	1	0.185827	0.036487	0.036487	CREM_+_+
108	CREM_+_(420r)	CREM_+_(385g)	CREM	False	chr17:61443461-61443961	TBX4	0.0399859	0.66933	0.0267637	0.0267637	0.196349	1	0.185827	0.036487	0.036487	CREM_+_+
109	CREM_+_(420r)	CREM_+_(385g)	CREM	False	chr2:103009778-103010278	TMEM182	0.0566445	0.156949	0.00889029	0.00889029	0.360212	1	0.310227	0.111747	0.111747	CREM_+_+
110	CREM_+_(420r)	CREM_+_(385g)	CREM	False	chr10:79982846-79983346	SFTPD	0.0981639	0.178586	0.0175307	0.0175307	0.223411	1	0.0646635	0.0144465	0.0144465	CREM_+_+
111	CREM_+_(420r)	CREM_+_(385g)	CREM	False	chr6:43125041-43125541	SRF	0.0608391	0.266233	0.0161974	0.0161974	0.274951	1	0.25577	0.0703241	0.0703241	CREM_+_+
112	CREM_+_(420r)	CREM_+_(385g)	CREM	False	chr1:26201098-26201598	CRYBG2	0.0722527	0.0591131	0.00427108	0.00427108	0.680014	1	0.0984739	0.0669637	0.0669637	CREM_+_+
113	CREM_+_(420r)	CREM_+_(385g)	CREM	False	chr11:22703468-22703968	FANCF	0.0392301	0.199571	0.0078292	0.0078292	0.238298	1	0.236851	0.0564411	0.0564411	CREM_+_+
114	CREM_+_(420r)	CREM_+_(385g)	CREM	False	chr11:22702928-22703428	FANCF	0.0329858	0.0793257	0.00261662	0.00261662	0.238298	1	0.236851	0.0564411	0.0564411	CREM_+_+
115	CREM_+_(420r)	CREM_+_(385g)	CREM	False	chr5:139422260-139422760	DNAJC18	0.0212902	0.122511	0.0026083	0.0026083	0.643939	1	0.314114	0.20227	0.20227	CREM_+_+
116	CREM_+_(420r)	CREM_+_(385g)	CREM	False	chr12:15811391-15811891	DERA	0.0487656	0.124099	0.00605178	0.00605178	0.306599	1	0.401385	0.123064	0.123064	CREM_+_+
117	CREM_+_(420r)	CREM_+_(385g)	CREM	False	chr9:116447796-116448296	PAPPA	0.0352256	0.316248	0.01114	0.01114	0.324115	1	0.360988	0.117002	0.117002	CREM_+_+
118	CREM_+_(420r)	CREM_+_(385g)	CREM	False	chr6:73129829-73130329	KCNQ5	0.0754048	0.412741	0.0311226	0.0311226	0.264401	1	0.281667	0.074473	0.074473	CREM_+_+
119	CREM_+_(420r)	CREM_+_(385g)	CREM	False	chr6:72623719-72624219	KCNQ5	0.0941235	0.493237	0.0464252	0.0464252	0.264401	1	0.281667	0.074473	0.074473	CREM_+_+
120	CREM_+_(420r)	CREM_+_(385g)	CREM	False	chr6:72621975-72622475	KCNQ5	0.0983508	0.571537	0.0562112	0.0562112	0.264401	1	0.281667	0.074473	0.074473	CREM_+_+
121	CREM_+_(420r)	CREM_+_(385g)	CREM	False	chr6:73104877-73105377	KCNQ5	0.0344983	0.401247	0.0138423	0.0138423	0.264401	1	0.281667	0.074473	0.074473	CREM_+_+
122	CREM_+_(420r)	CREM_+_(385g)	CREM	False	chr9:85743141-85743641	AGTPBP1	0.0491475	0.165443	0.00813109	0.00813109	0.455066	1	0.396337	0.180359	0.180359	CREM_+_+
123	CREM_+_(420r)	CREM_+_(385g)	CREM	False	chr9:85610028-85610528	AGTPBP1	0.0799774	0.064908	0.00519117	0.00519117	0.455066	1	0.396337	0.180359	0.180359	CREM_+_+
124	CREM_+_(420r)	CREM_+_(385g)	CREM	False	chr16:66619585-66620085	CMTM4	0.0694231	0.248935	0.0172819	0.0172819	0.301461	1	0.334396	0.100807	0.100807	CREM_+_+
125	CREM_+_(420r)	CREM_+_(385g)	CREM	False	chr4:110033638-110034138	ELOVL6	0.0303304	0.106732	0.00323724	0.00323724	0.706447	1	0.376604	0.26605	0.26605	CREM_+_+
126	CREM_+_(420r)	CREM_+_(385g)	CREM	False	chr7:100584650-100585150	GNB2	0.028618	0.254367	0.00727946	0.00727946	0.214254	1	0.168222	0.0360424	0.0360424	CREM_+_+
127	CREM_+_(420r)	CREM_+_(385g)	CREM	False	chr11:64044911-64045411	STIP1	0.0138176	0.140588	0.00194258	0.00194258	0.710346	1	0.268	0.190373	0.190373	CREM_+_+
128	CREM_+_(420r)	CREM_+_(385g)	CREM	False	chr2:85785799-85786299	ST3GAL5	0.0538528	0.442704	0.0238408	0.0238408	1.33406	1	0.366849	0.4894	0.4894	CREM_+_+
129	CREM_+_(420r)	CREM_+_(385g)	CREM	False	chr7:100450579-100451079	PPP1R35	0.0183851	0.129888	0.00238801	0.00238801	0.38666	1	0.123996	0.0479443	0.0479443	CREM_+_+
130	CREM_+_(420r)	CREM_+_(385g)	CREM	False	chr7:100584650-100585150	PPP1R35	0.0441594	0.154151	0.00680723	0.00680723	0.38666	1	0.123996	0.0479443	0.0479443	CREM_+_+
131	CREM_+_(420r)	CREM_+_(385g)	CREM	False	chr7:100489259-100489759	PPP1R35	0.0186089	0.134133	0.00249607	0.00249607	0.38666	1	0.123996	0.0479443	0.0479443	CREM_+_+
132	CREM_+_(420r)	CREM_+_(385g)	CREM	False	chr2:151357302-151357802	TNFAIP6	0.355431	0.401751	0.142795	0.142795	0.195898	1	0.0679753	0.0133162	0.0133162	CREM_+_+
133	CREM_+_(420r)	CREM_+_(385g)	CREM	False	chr6:109428998-109429498	CD164	0.0212267	0.0555819	0.00117982	0.00117982	0.216758	1	0.35612	0.0771917	0.0771917	CREM_+_+
134	CREM_+_(420r)	CREM_+_(385g)	CREM	False	chr6:109381269-109381769	CD164	0.0465593	0.27576	0.0128392	0.0128392	0.216758	1	0.35612	0.0771917	0.0771917	CREM_+_+
135	CREM_+_(420r)	CREM_+_(385g)	CREM	False	chr11:126132206-126132706	FOXRED1	0.0177557	0.118799	0.00210936	0.00210936	0.20082	1	0.280055	0.0562406	0.0562406	CREM_+_+
136	CREM_+_(420r)	CREM_+_(385g)	CREM	False	chr1:170494308-170494808	GORAB	0.027314	0.257353	0.00702934	0.00702934	0.376338	1	0.334666	0.125948	0.125948	CREM_+_+
137	CREM_+_(420r)	CREM_+_(385g)	CREM	False	chr12:123042254-123042754	VPS37B	0.0202702	0.236834	0.00480067	0.00480067	0.302999	1	0.328661	0.0995841	0.0995841	CREM_+_+
138	CREM_+_(420r)	CREM_+_(385g)	CREM	False	chr4:107034177-107034677	DKK2	0.0543784	0.442602	0.024068	0.024068	0.883837	1	0.33504	0.29612	0.29612	CREM_+_+
139	CREM_+_(420r)	CREM_+_(385g)	CREM	False	chr4:107404814-107405314	DKK2	0.0586827	0.231267	0.0135714	0.0135714	0.883837	1	0.33504	0.29612	0.29612	CREM_+_+
140	CREM_+_(420r)	CREM_+_(385g)	CREM	False	chr12:53232040-53232540	SP7	0.0196968	0.327495	0.0064506	0.0064506	0.218421	1	0.121712	0.0265845	0.0265845	CREM_+_+
141	CREM_+_(420r)	CREM_+_(385g)	CREM	False	chr5:10601246-10601746	ANKRD33B	0.0460145	0.117512	0.00540724	0.00540724	0.30349	1	0.167846	0.0509395	0.0509395	CREM_+_+
142	CREM_+_(420r)	CREM_+_(385g)	CREM	False	chr6:129645259-129645759	ARHGAP18	0.0313333	0.0688004	0.00215574	0.00215574	0.202985	1	0.151233	0.0306981	0.0306981	CREM_+_+
143	CREM_+_(420r)	CREM_+_(385g)	CREM	False	chr14:96104558-96105058	C14orf132	0.10969	0.301734	0.0330971	0.0330971	0.655309	1	0.226813	0.148633	0.148633	CREM_+_+
144	CREM_+_(420r)	CREM_+_(385g)	CREM	False	chr5:141528354-141528854	PCDHGC3	0.0377621	0.170556	0.00644056	0.00644056	0.254313	1	0.34806	0.0885159	0.0885159	CREM_+_+
145	CREM_+_(420r)	CREM_+_(385g)	CREM	False	chr19:55537679-55538179	ZNF580	0.0511195	0.107286	0.00548441	0.00548441	1.11371	1	0.177175	0.197321	0.197321	CREM_+_+
146	CREM_+_(420r)	CREM_+_(385g)	CREM	False	chr12:116460312-116460812	MAP1LC3B2	0.0118216	0.0579526	0.000685092	0.000685092	0.957097	1	0.117626	0.11258	0.11258	CREM_+_+
147	CREM_+_(420r)	CREM_+_(385g)	CREM	False	chr8:57912540-57913040	FAM110B	0.0483093	0.287756	0.0139013	0.0139013	0.381921	1	0.361339	0.138003	0.138003	CREM_+_+
148	CREM_+_(420r)	CREM_+_(385g)	CREM	False	chr12:122880031-122880531	PITPNM2	0.0359105	0.255461	0.00917375	0.00917375	0.373385	1	0.228823	0.0854393	0.0854393	CREM_+_+
149	CREM_+_(420r)	CREM_+_(385g)	CREM	False	chr12:123042254-123042754	PITPNM2	0.0355467	0.26518	0.00942627	0.00942627	0.373385	1	0.228823	0.0854393	0.0854393	CREM_+_+
150	CREM_+_(420r)	CREM_+_(385g)	CREM	False	chr9:111178332-111178832	LPAR1	0.0405237	0.151368	0.00613399	0.00613399	0.293695	1	0.433199	0.127228	0.127228	CREM_+_+
151	CREM_+_(420r)	CREM_+_(385g)	CREM	False	chr11:126132206-126132706	CDON	0.0241081	0.280454	0.00676122	0.00676122	0.518924	1	0.394726	0.204833	0.204833	CREM_+_+
152	CREM_+_(420r)	CREM_+_(385g)	CREM	False	chr11:126079542-126080042	CDON	0.0422889	0.173016	0.00731664	0.00731664	0.518924	1	0.394726	0.204833	0.204833	CREM_+_+
153	CREM_+_(420r)	CREM_+_(385g)	CREM	False	chr11:126189031-126189531	CDON	0.0288143	0.152565	0.00439606	0.00439606	0.518924	1	0.394726	0.204833	0.204833	CREM_+_+
154	CREM_+_(420r)	CREM_+_(385g)	CREM	False	chr11:125952866-125953366	CDON	0.0498595	0.378813	0.0188874	0.0188874	0.518924	1	0.394726	0.204833	0.204833	CREM_+_+
155	CREM_+_(420r)	CREM_+_(385g)	CREM	False	chr8:123486483-123486983	FBXO32	0.0791449	0.323621	0.0256129	0.0256129	0.249097	1	0.125881	0.0313565	0.0313565	CREM_+_+
156	CREM_+_(420r)	CREM_+_(385g)	CREM	False	chr1:52660188-52660688	GPX7	0.0245278	0.0611028	0.00149871	0.00149871	0.197906	1	0.182072	0.0360332	0.0360332	CREM_+_+
157	CREM_+_(420r)	CREM_+_(385g)	CREM	False	chr11:130522151-130522651	ADAMTS15	0.0534336	0.229886	0.0122837	0.0122837	0.49743	1	0.16553	0.0823397	0.0823397	CREM_+_+
158	CREM_+_(420r)	CREM_+_(385g)	CREM	False	chr1:920989-921489	SAMD11	0.0162178	0.0786365	0.00127531	0.00127531	1.93664	1	0.330917	0.640868	0.640868	CREM_+_+
159	CREM_+_(420r)	CREM_+_(385g)	CREM	False	chr1:942983-943483	SAMD11	0.0265746	0.29926	0.0079527	0.0079527	1.93664	1	0.330917	0.640868	0.640868	CREM_+_+
160	CREM_+_(420r)	CREM_+_(385g)	CREM	False	chr6:15551722-15552222	JARID2	0.0117833	0.194989	0.00229761	0.00229761	5.39327	1	0.44058	2.37617	2.37617	CREM_+_+
161	CREM_+_(420r)	CREM_+_(385g)	CREM	False	chr6:15148314-15148814	JARID2	0.0736196	0.465041	0.0342361	0.0342361	5.39327	1	0.44058	2.37617	2.37617	CREM_+_+
162	CREM_+_(420r)	CREM_+_(385g)	CREM	False	chr5:172897638-172898138	ERGIC1	0.0163016	0.122992	0.00200497	0.00200497	0.42289	1	0.407068	0.172145	0.172145	CREM_+_+
163	CREM_+_(420r)	CREM_+_(385g)	CREM	False	chr8:13092746-13093246	TRMT9B	0.0830275	0.220856	0.0183371	0.0183371	0.231118	1	0.29927	0.0691665	0.0691665	CREM_+_+
164	CREM_+_(420r)	CREM_+_(385g)	CREM	False	chr8:13129877-13130377	TRMT9B	0.0412044	0.102351	0.00421731	0.00421731	0.231118	1	0.29927	0.0691665	0.0691665	CREM_+_+
165	CREM_+_(420r)	CREM_+_(385g)	CREM	False	chr2:26652483-26652983	SLC35F6	0.0323238	0.0769602	0.00248764	0.00248764	1.48319	1	0.183303	0.271874	0.271874	CREM_+_+
166	CREM_+_(420r)	CREM_+_(385g)	CREM	False	chr19:50205154-50205654	NR1H2	0.0100793	0.0500262	0.00050423	0.00050423	0.203772	1	0.214629	0.0437353	0.0437353	CREM_+_+
167	CREM_+_(420r)	CREM_+_(385g)	CREM	False	chr1:32142659-32143159	CCDC28B	0.0314788	0.094852	0.00298583	0.00298583	0.551986	1	0.0990352	0.0546661	0.0546661	CREM_+_+
168	CREM_+_(420r)	CREM_+_(385g)	CREM	False	chr2:158013886-158014386	ACVR1	0.0357667	0.214067	0.00765647	0.00765647	0.199623	1	0.351793	0.070226	0.070226	CREM_+_+
169	CREM_+_(420r)	CREM_+_(385g)	CREM	False	chr14:22977641-22978141	LRP10	0.0152179	0.0878508	0.00133691	0.00133691	0.2029	1	0.204417	0.0414762	0.0414762	CREM_+_+
170	CREM_+_(420r)	CREM_+_(385g)	CREM	False	chr19:3968627-3969127	ZFR2	0.0248313	0.0856902	0.0021278	0.0021278	0.218339	1	0.125504	0.0274023	0.0274023	CREM_+_+
171	CREM_+_(420r)	CREM_+_(385g)	CREM	False	chr13:50574652-50575152	DLEU7	0.0793074	0.198276	0.0157247	0.0157247	0.251722	1	0.181733	0.045746	0.045746	CREM_+_+
172	CREM_+_(420r)	CREM_+_(385g)	CREM	False	chr19:49155723-49156223	HRC	0.0607664	0.157919	0.00959616	0.00959616	0.317824	1	0.103194	0.0327976	0.0327976	CREM_+_+
173	CREM_+_(420r)	CREM_+_(385g)	CREM	False	chr15:75153018-75153518	C15orf39	0.0412245	0.149074	0.0061455	0.0061455	0.265395	1	0.123011	0.0326464	0.0326464	CREM_+_+
174	CREM_+_(420r)	CREM_+_(385g)	CREM	False	chr8:16567375-16567875	MSR1	0.605132	0.211194	0.1278	0.1278	0.407504	1	0.0890682	0.0362957	0.0362957	CREM_+_+
175	CREM_+_(420r)	CREM_+_(385g)	CREM	False	chr4:123477783-123478283	SPRY1	0.0662112	0.195051	0.0129146	0.0129146	1.21949	1	0.0934907	0.114011	0.114011	CREM_+_+
176	CREM_+_(420r)	CREM_+_(385g)	CREM	False	chr4:95232585-95233085	BMPR1B	0.0579714	0.454315	0.0263373	0.0263373	0.236035	1	0.160105	0.0377905	0.0377905	CREM_+_+
177	CREM_+_(420r)	CREM_+_(385g)	CREM	False	chr4:94944599-94945099	BMPR1B	0.0713386	0.370049	0.0263988	0.0263988	0.236035	1	0.160105	0.0377905	0.0377905	CREM_+_+
178	CREM_+_(420r)	CREM_+_(385g)	CREM	False	chr4:94889802-94890302	BMPR1B	0.0809429	0.233388	0.0188911	0.0188911	0.236035	1	0.160105	0.0377905	0.0377905	CREM_+_+
179	CREM_+_(420r)	CREM_+_(385g)	CREM	False	chr5:119302871-119303371	TNFAIP8	0.159716	0.350062	0.0559104	0.0559104	1.26884	1	0.346474	0.43962	0.43962	CREM_+_+
180	CREM_+_(420r)	CREM_+_(385g)	CREM	False	chr6:75437302-75437802	FILIP1	0.109221	0.432561	0.0472449	0.0472449	0.253015	1	0.148985	0.0376954	0.0376954	CREM_+_+
181	CREM_+_(420r)	CREM_+_(385g)	CREM	False	chr14:102197288-102197788	WDR20	0.0111551	0.119346	0.00133131	0.00133131	0.290479	1	0.417268	0.121207	0.121207	CREM_+_+
182	CREM_+_(420r)	CREM_+_(385g)	CREM	False	chr22:31626483-31626983	PISD	0.0285908	0.103929	0.00297141	0.00297141	0.195963	1	0.323323	0.0633595	0.0633595	CREM_+_+
183	CREM_+_(420r)	CREM_+_(385g)	CREM	False	chr22:31531016-31531516	PISD	0.0133778	0.0617298	0.000825812	0.000825812	0.195963	1	0.323323	0.0633595	0.0633595	CREM_+_+
184	CREM_+_(420r)	CREM_+_(385g)	CREM	False	chr1:944263-944763	AGRN	0.0252175	0.223235	0.00562944	0.00562944	0.522866	1	0.135807	0.0710089	0.0710089	CREM_+_+
185	CREM_+_(420r)	CREM_+_(385g)	CREM	False	chr8:143515880-143516380	NAPRT	0.0497804	0.174571	0.00869022	0.00869022	0.290681	1	0.0883014	0.0256676	0.0256676	CREM_+_+
186	CREM_+_(420r)	CREM_+_(385g)	CREM	False	chr6:73129829-73130329	KHDC1	0.146105	0.254068	0.0371206	0.0371206	1.62587	1	0.304906	0.495738	0.495738	CREM_+_+
187	CREM_+_(420r)	CREM_+_(385g)	CREM	False	chr6:73104877-73105377	KHDC1	0.0479497	0.10978	0.00526392	0.00526392	1.62587	1	0.304906	0.495738	0.495738	CREM_+_+
188	CREM_+_(420r)	CREM_+_(385g)	CREM	False	chr1:85601892-85602392	DDAH1	0.037282	0.540656	0.0201567	0.0201567	0.530718	1	0.333772	0.177139	0.177139	CREM_+_+
189	CREM_+_(420r)	CREM_+_(385g)	CREM	False	chr22:50244168-50244668	MAPK11	0.0137216	0.113365	0.00155554	0.00155554	0.495793	1	0.0706958	0.0350504	0.0350504	CREM_+_+
190	CREM_+_(420r)	CREM_+_(385g)	CREM	False	chr5:172807116-172807616	NEURL1B	0.0205067	0.183499	0.00376295	0.00376295	0.22749	1	0.244341	0.0555852	0.0555852	CREM_+_+
191	CREM_+_(420r)	CREM_+_(385g)	CREM	False	chr5:172766098-172766598	NEURL1B	0.0372272	0.154458	0.00575005	0.00575005	0.22749	1	0.244341	0.0555852	0.0555852	CREM_+_+
192	CREM_+_(420r)	CREM_+_(385g)	CREM	False	chr5:172740725-172741225	NEURL1B	0.0180349	0.169618	0.00305904	0.00305904	0.22749	1	0.244341	0.0555852	0.0555852	CREM_+_+
193	CREM_+_(420r)	CREM_+_(385g)	CREM	False	chr3:113630008-113630508	SPICE1	0.0521705	0.114468	0.00597184	0.00597184	0.480304	1	0.397917	0.191121	0.191121	CREM_+_+
194	CREM_+_(420r)	CREM_+_(385g)	CREM	False	chr2:40240041-40240541	SLC8A1	0.0747898	0.159074	0.0118971	0.0118971	0.379332	1	0.21142	0.0801984	0.0801984	CREM_+_+
195	CREM_+_(420r)	CREM_+_(385g)	CREM	False	chr2:40332237-40332737	SLC8A1	0.150184	0.226418	0.0340043	0.0340043	0.379332	1	0.21142	0.0801984	0.0801984	CREM_+_+
196	CREM_+_(420r)	CREM_+_(385g)	CREM	False	chr5:83509507-83510007	VCAN	0.0316429	0.248665	0.00786847	0.00786847	0.265414	1	0.444465	0.117967	0.117967	CREM_+_+
197	CREM_+_(420r)	CREM_+_(385g)	CREM	False	chr4:185357153-185357653	SNX25	0.0521547	0.232642	0.0121334	0.0121334	0.499857	1	0.382738	0.191314	0.191314	CREM_+_+
198	CREM_+_(420r)	CREM_+_(385g)	CREM	False	chr10:79151642-79152142	ZMIZ1	0.0288626	0.282328	0.00814873	0.00814873	0.7533	1	0.475845	0.358454	0.358454	CREM_+_+
199	CREM_+_(420r)	CREM_+_(385g)	CREM	False	chr2:72141172-72141672	CYP26B1	0.0440635	0.195898	0.00863195	0.00863195	0.261068	1	0.234874	0.0613182	0.0613182	CREM_+_+
200	CREM_+_(420r)	CREM_+_(385g)	CREM	False	chr18:23155749-23156249	CABLES1	0.083625	0.271692	0.0227203	0.0227203	0.204843	1	0.272453	0.0558101	0.0558101	CREM_+_+
201	CREM_+_(420r)	CREM_+_(385g)	CREM	False	chr10:43573180-43573680	ZNF485	0.0630404	0.0970272	0.00611663	0.00611663	0.409013	1	0.117887	0.0482173	0.0482173	CREM_+_+
202	CREM_+_(420r)	CREM_+_(385g)	CREM	False	chr18:36692310-36692810	TPGS2	0.0442646	0.103657	0.00458831	0.00458831	0.365718	1	0.314157	0.114893	0.114893	CREM_+_+
203	CREM_+_(420r)	CREM_+_(385g)	CREM	False	chr11:10638205-10638705	MRVI1	0.0293925	0.0507711	0.00149229	0.00149229	1.37773	1	0.280102	0.385905	0.385905	CREM_+_+
204	CREM_+_(420r)	CREM_+_(385g)	CREM	False	chr9:126723195-126723695	ZBTB34	0.0203363	0.0546364	0.0011111	0.0011111	0.228049	1	0.281037	0.0640903	0.0640903	CREM_+_+
205	CREM_+_(420r)	CREM_+_(385g)	CREM	False	chr1:180926427-180926927	KIAA1614	0.017104	0.0606968	0.00103815	0.00103815	0.210553	1	0.296803	0.062493	0.062493	CREM_+_+
206	CREM_+_(420r)	CREM_+_(385g)	CREM	False	chr1:180881810-180882310	KIAA1614	0.011156	0.0601923	0.000671508	0.000671508	0.210553	1	0.296803	0.062493	0.062493	CREM_+_+
207	CREM_+_(420r)	CREM_+_(385g)	CREM	False	chr20:31841816-31842316	TTLL9	0.0306958	0.0656201	0.00201426	0.00201426	0.221523	1	0.111718	0.024748	0.024748	CREM_+_+
208	CREM_+_(420r)	CREM_+_(385g)	CREM	False	chr8:37915861-37916361	RAB11FIP1	0.0291107	0.0989272	0.00287984	0.00287984	2.32179	1	0.248362	0.576642	0.576642	CREM_+_+
209	CREM_+_(420r)	CREM_+_(385g)	CREM	False	chr8:37727734-37728234	RAB11FIP1	0.0346416	0.106325	0.00368327	0.00368327	2.32179	1	0.248362	0.576642	0.576642	CREM_+_+
210	CREM_+_(420r)	CREM_+_(385g)	CREM	False	chr8:37891616-37892116	RAB11FIP1	0.0178963	0.158956	0.00284473	0.00284473	2.32179	1	0.248362	0.576642	0.576642	CREM_+_+
211	CREM_+_(420r)	CREM_+_(385g)	CREM	False	chr10:97463572-97464072	HOGA1	0.0452242	0.0555231	0.00251099	0.00251099	0.62714	1	0.109553	0.0687049	0.0687049	CREM_+_+
212	CREM_+_(420r)	CREM_+_(385g)	CREM	False	chr10:97497594-97498094	HOGA1	0.0654388	0.0638899	0.00418088	0.00418088	0.62714	1	0.109553	0.0687049	0.0687049	CREM_+_+
213	CREM_+_(420r)	CREM_+_(385g)	CREM	False	chr12:121568929-121569429	TMEM120B	0.0144722	0.224218	0.00324493	0.00324493	0.857962	1	0.352181	0.302158	0.302158	CREM_+_+
214	CREM_+_(420r)	CREM_+_(385g)	CREM	False	chr12:121582070-121582570	TMEM120B	0.0145493	0.101729	0.00148009	0.00148009	0.857962	1	0.352181	0.302158	0.302158	CREM_+_+
215	CREM_+_(420r)	CREM_+_(385g)	CREM	False	chr5:140295379-140295879	CYSTM1	0.0168828	0.0905304	0.00152841	0.00152841	0.215181	1	0.209261	0.045029	0.045029	CREM_+_+
216	CREM_+_(420r)	CREM_+_(385g)	CREM	False	chr1:110390019-110390519	SLC16A4	0.0691136	0.224735	0.0155323	0.0155323	0.324059	1	0.330725	0.107174	0.107174	CREM_+_+
217	CREM_+_(420r)	CREM_+_(385g)	CREM	False	chr10:12796279-12796779	CCDC3	0.117343	0.37283	0.0437489	0.0437489	0.472367	1	0.143338	0.0677081	0.0677081	CREM_+_+
218	CREM_+_(420r)	CREM_+_(385g)	CREM	False	chr8:19171039-19171539	SH2D4A	0.0470418	0.247409	0.0116386	0.0116386	0.205941	1	0.312741	0.0644064	0.0644064	CREM_+_+
219	CREM_+_(420r)	CREM_+_(385g)	CREM	False	chr17:82544989-82545489	FOXK2	0.0054988	0.0839862	0.000461823	0.000461823	0.194462	1	0.364485	0.0708786	0.0708786	CREM_+_+
220	CREM_+_(420r)	CREM_+_(385g)	CREM	False	chr19:46481946-46482446	CCDC8	0.042227	0.243204	0.0102698	0.0102698	0.236599	1	0.261102	0.0617764	0.0617764	CREM_+_+
221	CREM_+_(420r)	CREM_+_(385g)	CREM	False	chr3:14283732-14284232	SLC6A6	0.0290932	0.110995	0.00322919	0.00322919	0.240897	1	0.225276	0.0542683	0.0542683	CREM_+_+
222	CREM_+_(420r)	CREM_+_(385g)	CREM	False	chr9:4236060-4236560	GLIS3	0.0683693	0.312813	0.0213868	0.0213868	0.770192	1	0.276803	0.213192	0.213192	CREM_+_+
223	CREM_+_(420r)	CREM_+_(385g)	CREM	False	chr9:3823787-3824287	GLIS3	0.0392747	0.13495	0.00530012	0.00530012	0.770192	1	0.276803	0.213192	0.213192	CREM_+_+
224	CREM_+_(420r)	CREM_+_(385g)	CREM	False	chr13:113453888-113454388	LAMP1	0.0459785	0.192744	0.00886209	0.00886209	0.199162	1	0.265364	0.0528505	0.0528505	CREM_+_+
225	CREM_+_(420r)	CREM_+_(385g)	CREM	False	chr20:63501876-63502376	GMEB2	0.010449	0.0602479	0.000629528	0.000629528	0.203436	1	0.269289	0.0547831	0.0547831	CREM_+_+
226	CREM_+_(420r)	CREM_+_(385g)	CREM	False	chr20:63446105-63446605	GMEB2	0.013859	0.0797487	0.00110523	0.00110523	0.203436	1	0.269289	0.0547831	0.0547831	CREM_+_+
227	CREM_+_(420r)	CREM_+_(385g)	CREM	False	chr13:93497268-93497768	GPC6	0.0214361	0.15757	0.00337769	0.00337769	0.385574	1	0.365771	0.141032	0.141032	CREM_+_+
228	CREM_+_(420r)	CREM_+_(385g)	CREM	False	chr13:94192211-94192711	GPC6	0.0280028	0.12241	0.00342782	0.00342782	0.385574	1	0.365771	0.141032	0.141032	CREM_+_+
229	CREM_+_(420r)	CREM_+_(385g)	CREM	False	chr2:171347553-171348053	DCAF17	0.0537301	0.0996772	0.00535566	0.00535566	0.811873	1	0.383382	0.311258	0.311258	CREM_+_+
230	CREM_+_(420r)	CREM_+_(385g)	CREM	False	chr20:33562182-33562682	NECAB3	0.0256998	0.0984435	0.00252998	0.00252998	0.197033	1	0.105931	0.0208718	0.0208718	CREM_+_+
231	CREM_+_(420r)	CREM_+_(385g)	CREM	False	chr6:33418659-33419159	ZBTB22	0.02228	0.0850599	0.00189513	0.00189513	0.447909	1	0.166483	0.0745693	0.0745693	CREM_+_+
232	CREM_+_(420r)	CREM_+_(385g)	CREM	False	chr9:94867157-94867657	AOPEP	0.0211561	0.590851	0.0125001	0.0125001	0.420481	1	0.418725	0.176066	0.176066	CREM_+_+
233	CREM_+_(420r)	CREM_+_(385g)	CREM	False	chr9:95006247-95006747	AOPEP	0.050762	0.649815	0.0329859	0.0329859	0.420481	1	0.418725	0.176066	0.176066	CREM_+_+
234	CREM_+_(420r)	CREM_+_(385g)	CREM	False	chr6:83514553-83515053	ME1	0.0792514	0.371679	0.0294561	0.0294561	0.300841	1	0.181498	0.0546019	0.0546019	CREM_+_+
235	CREM_+_(420r)	CREM_+_(385g)	CREM	False	chr11:2408974-2409474	TSSC4	0.0285462	0.143694	0.00410191	0.00410191	2.42077	1	0.181935	0.440424	0.440424	CREM_+_+
236	CREM_+_(420r)	CREM_+_(385g)	CREM	False	chr4:10093775-10094275	WDR1	0.0704637	0.176295	0.0124224	0.0124224	0.287419	1	0.359858	0.10343	0.10343	CREM_+_+
237	CREM_+_(420r)	CREM_+_(385g)	CREM	False	chr22:31055503-31056003	OSBP2	0.0283678	0.0652629	0.00185137	0.00185137	1.02299	1	0.207066	0.211826	0.211826	CREM_+_+
238	CREM_+_(420r)	CREM_+_(385g)	CREM	False	chr10:12333558-12334058	NUDT5	0.0358083	0.0936362	0.00335295	0.00335295	0.973359	1	0.261402	0.254438	0.254438	CREM_+_+
239	CREM_+_(420r)	CREM_+_(385g)	CREM	False	chr3:155991253-155991753	GMPS	0.0356561	0.0511746	0.00182469	0.00182469	0.549299	1	0.390875	0.214707	0.214707	CREM_+_+
240	CREM_+_(420r)	CREM_+_(385g)	CREM	False	chr3:170470622-170471122	CLDN11	0.0464377	0.052894	0.00245627	0.00245627	0.322473	1	0.18142	0.0585032	0.0585032	CREM_+_+
241	CREM_+_(420r)	CREM_+_(385g)	CREM	False	chr1:22185071-22185571	WNT4	0.136032	0.192414	0.0261744	0.0261744	0.406812	1	0.0640132	0.0260414	0.0260414	CREM_+_+
242	CREM_+_(420r)	CREM_+_(385g)	CREM	False	chr1:22114377-22114877	WNT4	0.13204	0.172657	0.0227977	0.0227977	0.406812	1	0.0640132	0.0260414	0.0260414	CREM_+_+
243	CREM_+_(420r)	CREM_+_(385g)	CREM	False	chr17:66466982-66467482	PRKCA	0.0903978	0.377111	0.03409	0.03409	0.520134	1	0.39302	0.204423	0.204423	CREM_+_+
244	CREM_+_(420r)	CREM_+_(385g)	CREM	False	chr19:48574618-48575118	LMTK3	0.0361376	0.0886587	0.00320392	0.00320392	0.602506	1	0.130127	0.078402	0.078402	CREM_+_+
245	CREM_+_(420r)	CREM_+_(385g)	CREM	False	chr12:49703560-49704060	PRPF40B	0.0186335	0.147094	0.00274087	0.00274087	0.305641	1	0.31631	0.0966773	0.0966773	CREM_+_+
246	CREM_+_(420r)	CREM_+_(385g)	CREM	False	chr11:70073701-70074201	ANO1	0.0384218	0.0758188	0.00291309	0.00291309	0.315686	1	0.102433	0.0323367	0.0323367	CREM_+_+
247	CREM_+_(420r)	CREM_+_(385g)	CREM	False	chr9:133237370-133237870	ABO	0.0651905	0.153509	0.0100074	0.0100074	0.795333	1	0.0555774	0.0442025	0.0442025	CREM_+_+
248	CREM_+_(420r)	CREM_+_(385g)	CREM	False	chr8:142416742-142417242	TSNARE1	0.0246164	0.0818882	0.00201579	0.00201579	0.262515	1	0.256578	0.0673554	0.0673554	CREM_+_+
249	CREM_+_(420r)	CREM_+_(385g)	CREM	False	chr12:132195830-132196330	DDX51	0.0660441	0.0833946	0.00550772	0.00550772	0.244365	1	0.229056	0.0559732	0.0559732	CREM_+_+
250	CREM_+_(420r)	CREM_+_(385g)	CREM	False	chr4:7129745-7130245	TADA2B	0.0325574	0.112271	0.00365524	0.00365524	0.673256	1	0.240856	0.162158	0.162158	CREM_+_+
251	CREM_+_(420r)	CREM_+_(385g)	CREM	False	chr4:7190942-7191442	TADA2B	0.0201228	0.0667875	0.00134395	0.00134395	0.673256	1	0.240856	0.162158	0.162158	CREM_+_+
252	CREM_+_(420r)	CREM_+_(385g)	CREM	False	chr2:30781898-30782398	GALNT14	0.155059	0.0812599	0.0126001	0.0126001	0.285615	1	0.0592423	0.0169205	0.0169205	CREM_+_+
253	CREM_+_(420r)	CREM_+_(385g)	CREM	False	chr12:12443314-12443814	DUSP16	0.0268204	0.227507	0.00610183	0.00610183	1.0213	1	0.376015	0.384024	0.384024	CREM_+_+
254	CREM_+_(420r)	CREM_+_(385g)	CREM	False	chr2:202317414-202317914	NOP58	0.0196935	0.160634	0.00316345	0.00316345	0.202623	1	0.452138	0.0916137	0.0916137	CREM_+_+
255	CREM_+_(420r)	CREM_+_(385g)	CREM	False	chr5:72107056-72107556	MAP1B	0.0245732	0.159809	0.00392703	0.00392703	0.349907	1	0.392553	0.137357	0.137357	CREM_+_+
256	CREM_+_(420r)	CREM_+_(385g)	CREM	False	chr5:71977248-71977748	MAP1B	0.0251515	0.293087	0.00737157	0.00737157	0.349907	1	0.392553	0.137357	0.137357	CREM_+_+
257	CREM_+_(420r)	CREM_+_(385g)	CREM	False	chr10:43573180-43573680	ZNF239	0.018388	0.0995101	0.0018298	0.0018298	2.07273	1	0.194521	0.403189	0.403189	CREM_+_+
258	CREM_+_(420r)	CREM_+_(385g)	CREM	False	chr1:111738317-111738817	DDX20	0.0465567	0.110911	0.00516366	0.00516366	0.352899	1	0.243762	0.0860233	0.0860233	CREM_+_+
259	CREM_+_(420r)	CREM_+_(385g)	CREM	False	chr20:17843319-17843819	OVOL2	0.018269	0.0587401	0.00107313	0.00107313	0.563964	1	0.206547	0.116485	0.116485	CREM_+_+
260	CREM_+_(420r)	CREM_+_(385g)	CREM	False	chr20:17882246-17882746	OVOL2	0.0857446	0.174366	0.014951	0.014951	0.563964	1	0.206547	0.116485	0.116485	CREM_+_+
261	CREM_+_(420r)	CREM_+_(385g)	CREM	False	chrX:111096488-111096988	PAK3	0.0731009	0.237873	0.0173887	0.0173887	0.343969	1	0.321786	0.110684	0.110684	CREM_+_+
262	CREM_+_(420r)	CREM_+_(385g)	CREM	False	chr7:130273781-130274281	CEP41	0.019493	0.125572	0.00244777	0.00244777	0.52224	1	0.245622	0.128274	0.128274	CREM_+_+
263	CREM_+_(420r)	CREM_+_(385g)	CREM	False	chr17:39144390-39144890	STAC2	0.0957144	0.100088	0.00957985	0.00957985	0.758738	1	0.112036	0.0850061	0.0850061	CREM_+_+
264	CREM_+_(420r)	CREM_+_(385g)	CREM	False	chr17:39206900-39207400	STAC2	0.0464625	0.105634	0.00490802	0.00490802	0.758738	1	0.112036	0.0850061	0.0850061	CREM_+_+
265	CREM_+_(420r)	CREM_+_(385g)	CREM	False	chr2:106030931-106031431	ECRG4	0.0358542	0.379741	0.0136153	0.0136153	0.227049	1	0.0794237	0.0180331	0.0180331	CREM_+_+
266	CREM_+_(420r)	CREM_+_(385g)	CREM	False	chr8:38770688-38771188	TACC1	0.0249731	0.528642	0.0132018	0.0132018	0.949941	1	0.416829	0.395963	0.395963	CREM_+_+
267	CREM_+_(420r)	CREM_+_(385g)	CREM	False	chr4:39521480-39521980	SMIM14	0.0223777	0.0659584	0.001476	0.001476	0.222182	1	0.365519	0.0812116	0.0812116	CREM_+_+
268	CREM_+_(420r)	CREM_+_(385g)	CREM	False	chr1:56374274-56374774	PLPP3	0.0321026	0.200435	0.00643448	0.00643448	1.26591	1	0.373265	0.472521	0.472521	CREM_+_+
269	CREM_+_(420r)	CREM_+_(385g)	CREM	False	chr5:140711086-140711586	PCDHA10	0.162201	0.064744	0.0105016	0.0105016	0.737046	1	0.104115	0.0767373	0.0767373	CREM_+_+
270	CREM_+_(420r)	CREM_+_(385g)	CREM	False	chr20:50673779-50674279	RIPOR3	0.0728979	0.24998	0.018223	0.018223	0.352767	1	0.0620079	0.0218744	0.0218744	CREM_+_+
271	CREM_+_(420r)	CREM_+_(385g)	CREM	False	chr9:70747337-70747837	TRPM3	0.0829256	0.326556	0.0270798	0.0270798	0.282412	1	0.136836	0.0386442	0.0386442	CREM_+_+
272	CREM_+_(420r)	CREM_+_(385g)	CREM	False	chr5:141528354-141528854	PCDHGA8	0.026532	0.0632653	0.00167856	0.00167856	0.274967	1	0.222548	0.0611935	0.0611935	CREM_+_+
273	CREM_+_(420r)	CREM_+_(385g)	CREM	False	chr10:70232279-70232779	H2AFY2	0.0361595	0.438129	0.0158425	0.0158425	1.47266	1	0.29589	0.435746	0.435746	CREM_+_+
274	CREM_+_(420r)	CREM_+_(385g)	CREM	False	chrX:53320303-53320803	IQSEC2	0.0202675	0.0899884	0.00182384	0.00182384	0.264173	1	0.116791	0.030853	0.030853	CREM_+_+
275	CREM_+_(420r)	CREM_+_(385g)	CREM	False	chr10:70653199-70653699	ADAMTS14	0.0437522	0.105924	0.00463441	0.00463441	0.244584	1	0.222024	0.0543036	0.0543036	CREM_+_+
276	CREM_+_(420r)	CREM_+_(385g)	CREM	False	chr3:129039599-129040099	KIAA1257	0.0200224	0.0670316	0.00134213	0.00134213	0.220389	1	0.161782	0.0356551	0.0356551	CREM_+_+
277	CREM_+_(420r)	CREM_+_(385g)	CREM	False	chr19:13986359-13986859	IL27RA	0.0842689	0.191384	0.0161278	0.0161278	0.803295	1	0.135859	0.109135	0.109135	CREM_+_+
278	CREM_+_(420r)	CREM_+_(385g)	CREM	False	chr12:57888369-57888869	MARCH9	0.0165156	0.0776886	0.00128308	0.00128308	0.208185	1	0.123974	0.0258095	0.0258095	CREM_+_+
279	CREM_+_(420r)	CREM_+_(385g)	CREM	False	chr7:100450579-100451079	SPDYE3	0.0268151	0.117461	0.00314973	0.00314973	0.33919	1	0.221326	0.0750716	0.0750716	CREM_+_+
280	CREM_+_(420r)	CREM_+_(385g)	CREM	False	chr16:66619585-66620085	TK2	0.0357626	0.201606	0.00720996	0.00720996	0.929732	1	0.345736	0.321441	0.321441	CREM_+_+
281	CREM_+_(420r)	CREM_+_(385g)	CREM	False	chr10:73039475-73039975	NUDT13	0.0355853	0.0824213	0.00293299	0.00293299	0.282204	1	0.182877	0.0516085	0.0516085	CREM_+_+
282	CREM_+_(420r)	CREM_+_(385g)	CREM	False	chr3:124016458-124016958	KALRN	0.0251105	0.380443	0.00955312	0.00955312	0.259321	1	0.44315	0.114918	0.114918	CREM_+_+
283	CREM_+_(420r)	CREM_+_(385g)	CREM	False	chr1:59994532-59995032	HOOK1	0.0447349	0.0929257	0.00415702	0.00415702	0.285697	1	0.138702	0.0396267	0.0396267	CREM_+_+
284	CREM_+_(420r)	CREM_+_(385g)	CREM	False	chr9:136588036-136588536	NOTCH1	0.0386921	0.253708	0.0098165	0.0098165	0.366372	1	0.190489	0.0697896	0.0697896	CREM_+_+
285	CREM_+_(420r)	CREM_+_(385g)	CREM	False	chr14:69999193-69999693	SMOC1	0.0913138	0.256313	0.0234049	0.0234049	0.235387	1	0.227332	0.0535109	0.0535109	CREM_+_+
286	CREM_+_(420r)	CREM_+_(385g)	CREM	False	chr19:55113527-55114027	PPP1R12C	0.0241898	0.155428	0.00375977	0.00375977	0.392965	1	0.222881	0.0875843	0.0875843	CREM_+_+
287	CREM_+_(420r)	CREM_+_(385g)	CREM	False	chr14:72925061-72925561	DCAF4	0.097005	0.110329	0.0107024	0.0107024	0.448498	1	0.120465	0.0540284	0.0540284	CREM_+_+
288	CREM_+_(420r)	CREM_+_(385g)	CREM	False	chr6:40629942-40630442	LRFN2	0.176178	0.108063	0.0190383	0.0190383	0.444037	1	0.05874	0.0260827	0.0260827	CREM_+_+
289	CREM_+_(420r)	CREM_+_(385g)	CREM	False	chr19:18432269-18432769	SSBP4	0.0133363	0.0939931	0.00125352	0.00125352	0.706695	1	0.18556	0.131134	0.131134	CREM_+_+
290	CREM_+_(420r)	CREM_+_(385g)	CREM	False	chr19:18380281-18380781	SSBP4	0.0173054	0.120046	0.00207745	0.00207745	0.706695	1	0.18556	0.131134	0.131134	CREM_+_+
291	CREM_+_(420r)	CREM_+_(385g)	CREM	False	chr2:46540589-46541089	ATP6V1E2	0.0324288	0.0933687	0.00302784	0.00302784	0.352893	1	0.238236	0.084072	0.084072	CREM_+_+
292	CREM_+_(420r)	CREM_+_(385g)	CREM	False	chr5:39520104-39520604	C9	0.0487252	0.0599103	0.00291914	0.00291914	0.340045	1	0.145306	0.0494106	0.0494106	CREM_+_+
293	CREM_+_(420r)	CREM_+_(385g)	CREM	False	chr2:96859268-96859768	CNNM3	0.0414478	0.135691	0.00562409	0.00562409	0.338331	1	0.160268	0.0542237	0.0542237	CREM_+_+
294	CREM_+_(420r)	CREM_+_(385g)	CREM	False	chr3:58371746-58372246	RPP14	0.0337271	0.0603019	0.00203381	0.00203381	0.749027	1	0.259098	0.194071	0.194071	CREM_+_+
295	CREM_+_(420r)	CREM_+_(385g)	CREM	False	chr7:114345413-114345913	FOXP2	0.108906	0.411081	0.0447693	0.0447693	0.59489	1	0.333969	0.198675	0.198675	CREM_+_+
296	CREM_+_(420r)	CREM_+_(385g)	CREM	False	chr9:127388281-127388781	SLC2A8	0.0680043	0.100848	0.00685812	0.00685812	1.93452	1	0.106843	0.20669	0.20669	CREM_+_+
297	CREM_+_(420r)	CREM_+_(385g)	CREM	False	chr5:103357552-103358052	C5orf30	0.172862	0.169948	0.0293775	0.0293775	2.7273	1	0.255408	0.696574	0.696574	CREM_+_+
298	CREM_+_(420r)	CREM_+_(385g)	CREM	False	chr2:65063412-65063912	CEP68	0.0357895	0.223766	0.00800848	0.00800848	0.437551	1	0.371135	0.162391	0.162391	CREM_+_+
299	CREM_+_(420r)	CREM_+_(385g)	CREM	False	chr5:81184312-81184812	RASGRF2	0.0661323	0.109085	0.00721406	0.00721406	0.345718	1	0.183797	0.0635419	0.0635419	CREM_+_+
300	CREM_+_(420r)	CREM_+_(385g)	CREM	False	chr9:34363547-34364047	NUDT2	0.0342189	0.130119	0.00445254	0.00445254	0.677595	1	0.175195	0.118711	0.118711	CREM_+_+
301	CREM_+_(420r)	CREM_+_(385g)	CREM	False	chr5:150781747-150782247	SMIM3	0.0561389	0.271166	0.0152229	0.0152229	0.321401	1	0.143278	0.0460497	0.0460497	CREM_+_+
302	CREM_+_(420r)	CREM_+_(385g)	CREM	False	chr17:48598164-48598664	HOXB6	0.0258518	0.291524	0.0075364	0.0075364	0.636302	1	0.0636373	0.0404925	0.0404925	CREM_+_+
303	CREM_+_(420r)	CREM_+_(385g)	CREM	False	chr9:27368221-27368721	TEK	0.0961533	0.100345	0.00964848	0.00964848	0.708525	1	0.154585	0.109527	0.109527	CREM_+_+
304	CREM_+_(420r)	CREM_+_(385g)	CREM	False	chr15:81940965-81941465	MEX3B	0.0407841	0.174866	0.00713176	0.00713176	2.97856	1	0.330673	0.984928	0.984928	CREM_+_+
305	CREM_+_(420r)	CREM_+_(385g)	CREM	False	chr15:82056903-82057403	MEX3B	0.0856163	0.273231	0.023393	0.023393	2.97856	1	0.330673	0.984928	0.984928	CREM_+_+
306	CREM_+_(420r)	CREM_+_(385g)	CREM	False	chr15:82048778-82049278	MEX3B	0.0291654	0.0967731	0.00282243	0.00282243	2.97856	1	0.330673	0.984928	0.984928	CREM_+_+
307	CREM_+_(420r)	CREM_+_(385g)	CREM	False	chr15:81940394-81940894	MEX3B	0.0469528	0.159615	0.00749438	0.00749438	2.97856	1	0.330673	0.984928	0.984928	CREM_+_+
308	CREM_+_(420r)	CREM_+_(385g)	CREM	False	chr1:54273655-54274155	CYB5RL	0.026592	0.0657348	0.00174802	0.00174802	0.267407	1	0.154441	0.0412986	0.0412986	CREM_+_+
309	CREM_+_(420r)	CREM_+_(385g)	CREM	False	chr15:72228162-72228662	CELF6	0.0256883	0.077041	0.00197905	0.00197905	0.342125	1	0.0984355	0.0336773	0.0336773	CREM_+_+
310	CREM_+_(420r)	CREM_+_(385g)	CREM	False	chr4:55080429-55080929	KDR	0.455724	0.082616	0.0376501	0.0376501	0.696242	1	0.261582	0.182124	0.182124	CREM_+_+
311	CREM_+_(420r)	CREM_+_(385g)	CREM	False	chr22:37511793-37512293	PDXP	0.0403267	0.160844	0.00648631	0.00648631	0.236834	1	0.176538	0.0418102	0.0418102	CREM_+_+
312	CREM_+_(420r)	CREM_+_(385g)	CREM	False	chr17:80891976-80892476	BAIAP2	0.0316288	0.0902794	0.00285543	0.00285543	0.382863	1	0.155578	0.0595649	0.0595649	CREM_+_+
313	CREM_+_(420r)	CREM_+_(385g)	CREM	False	chr19:49155723-49156223	TRPM4	0.10059	0.212656	0.0213911	0.0213911	0.354724	1	0.0940696	0.0333687	0.0333687	CREM_+_+
314	CREM_+_(420r)	CREM_+_(385g)	CREM	False	chr11:65537066-65537566	SCYL1	0.0167731	0.185449	0.00311055	0.00311055	1.60147	1	0.22323	0.357497	0.357497	CREM_+_+
315	CREM_+_(420r)	CREM_+_(385g)	CREM	False	chr2:233387544-233388044	USP40	0.0561921	0.196636	0.0110494	0.0110494	0.19531	1	0.407501	0.0795889	0.0795889	CREM_+_+
316	CREM_+_(420r)	CREM_+_(385g)	CREM	False	chr2:233443445-233443945	USP40	0.0209276	0.0648879	0.00135795	0.00135795	0.19531	1	0.407501	0.0795889	0.0795889	CREM_+_+
317	CREM_+_(420r)	CREM_+_(385g)	CREM	False	chr5:2752013-2752513	IRX2	0.0379409	0.135415	0.00513776	0.00513776	1.00307	1	0.170333	0.170855	0.170855	CREM_+_+
318	CREM_+_(420r)	CREM_+_(385g)	CREM	False	chr14:53999082-53999582	BMP4	0.0418811	0.10271	0.00430162	0.00430162	0.272244	1	0.210399	0.0572797	0.0572797	CREM_+_+
319	CREM_+_(420r)	CREM_+_(385g)	CREM	False	chr10:122504488-122504988	PLEKHA1	0.0389409	0.227091	0.0088431	0.0088431	0.252677	1	0.422543	0.106767	0.106767	CREM_+_+
320	CREM_+_(420r)	CREM_+_(385g)	CREM	False	chr19:18432269-18432769	ELL	0.00746896	0.127089	0.000949226	0.000949226	1.03025	1	0.285657	0.294299	0.294299	CREM_+_+
321	CREM_+_(420r)	CREM_+_(385g)	CREM	False	chr3:48558044-48558544	PFKFB4	0.101926	0.306651	0.0312557	0.0312557	0.23221	1	0.208904	0.0485095	0.0485095	CREM_+_+
322	CREM_+_(420r)	CREM_+_(385g)	CREM	False	chr17:15456449-15456949	TVP23C	0.0198558	0.144587	0.0028709	0.0028709	0.309936	1	0.438151	0.135799	0.135799	CREM_+_+
323	CREM_+_(420r)	CREM_+_(385g)	CREM	False	chr20:63321085-63321585	ARFGAP1	0.0386725	0.220268	0.00851831	0.00851831	0.640705	1	0.371423	0.237972	0.237972	CREM_+_+
324	CREM_+_(420r)	CREM_+_(385g)	CREM	False	chr4:115113721-115114221	NDST4	0.395537	0.280277	0.11086	0.11086	0.710926	1	0.0584979	0.0415877	0.0415877	CREM_+_+
325	CREM_+_(420r)	CREM_+_(385g)	CREM	False	chr1:244049629-244050129	ZBTB18	0.16409	0.210066	0.0344698	0.0344698	0.659892	1	0.215109	0.141948	0.141948	CREM_+_+
326	CREM_+_(420r)	CREM_+_(385g)	CREM	False	chr1:244047536-244048036	ZBTB18	0.355527	0.202862	0.0721228	0.0721228	0.659892	1	0.215109	0.141948	0.141948	CREM_+_+
327	CREM_+_(420r)	CREM_+_(385g)	CREM	False	chr19:13986359-13986859	PRKACA	0.0506532	0.227132	0.011505	0.011505	0.473669	1	0.239137	0.113272	0.113272	CREM_+_+
328	CREM_+_(420r)	CREM_+_(385g)	CREM	False	chr3:53679987-53680487	CHDH	0.0495244	0.0925307	0.00458253	0.00458253	0.691666	1	0.199131	0.137732	0.137732	CREM_+_+
329	CREM_+_(420r)	CREM_+_(385g)	CREM	False	chr9:121819786-121820286	DAB2IP	0.0301959	0.210423	0.0063539	0.0063539	0.445885	1	0.377835	0.168471	0.168471	CREM_+_+
330	CREM_+_(420r)	CREM_+_(385g)	CREM	False	chr8:143944628-143945128	OPLAH	0.0268086	0.0671789	0.00180097	0.00180097	0.25103	1	0.0716031	0.0179745	0.0179745	CREM_+_+
331	CREM_+_(420r)	CREM_+_(385g)	CREM	False	chr10:18006090-18006590	CACNB2	0.0435846	0.130809	0.00570125	0.00570125	0.206748	1	0.317827	0.0657101	0.0657101	CREM_+_+
332	CREM_+_(420r)	CREM_+_(385g)	CREM	False	chr11:59247903-59248403	FAM111B	0.0661351	0.215228	0.0142341	0.0142341	0.379999	1	0.23049	0.087586	0.087586	CREM_+_+
333	CREM_+_(420r)	CREM_+_(385g)	CREM	False	chr18:35344796-35345296	ZNF397	0.0254512	0.133278	0.00339209	0.00339209	0.282241	1	0.387937	0.109492	0.109492	CREM_+_+
334	CREM_+_(420r)	CREM_+_(385g)	CREM	False	chr13:51158954-51159454	FAM124A	0.343058	0.139237	0.0477663	0.0477663	1.21095	1	0.0792374	0.0959523	0.0959523	CREM_+_+
335	CREM_+_(420r)	CREM_+_(385g)	CREM	False	chr5:141508593-141509093	PCDHGA5	0.021893	0.0593402	0.00129913	0.00129913	0.211726	1	0.21611	0.0457562	0.0457562	CREM_+_+
336	CREM_+_(420r)	CREM_+_(385g)	CREM	False	chr5:141528354-141528854	PCDHGA5	0.0226567	0.0763139	0.00172902	0.00172902	0.211726	1	0.21611	0.0457562	0.0457562	CREM_+_+
337	CREM_+_(420r)	CREM_+_(385g)	CREM	False	chr21:25837802-25838302	JAM2	0.0516078	0.121607	0.00627589	0.00627589	0.245529	1	0.357655	0.0878146	0.0878146	CREM_+_+
338	CREM_+_(420r)	CREM_+_(385g)	CREM	False	chr21:25850410-25850910	JAM2	0.0305631	0.153984	0.00470622	0.00470622	0.245529	1	0.357655	0.0878146	0.0878146	CREM_+_+
339	CREM_+_(420r)	CREM_+_(385g)	CREM	False	chr6:109381269-109381769	SMPD2	0.0730512	0.0883193	0.00645184	0.00645184	0.510252	1	0.0963403	0.0491578	0.0491578	CREM_+_+
340	CREM_+_(420r)	CREM_+_(385g)	CREM	False	chr10:59361808-59362308	PHYHIPL	0.0603478	0.254435	0.0153546	0.0153546	0.970839	1	0.127538	0.123818	0.123818	CREM_+_+
341	CREM_+_(420r)	CREM_+_(385g)	CREM	False	chr10:59336694-59337194	PHYHIPL	0.043057	0.245111	0.0105537	0.0105537	0.970839	1	0.127538	0.123818	0.123818	CREM_+_+
342	CREM_+_(420r)	CREM_+_(385g)	CREM	False	chr11:78416210-78416710	GAB2	0.116873	0.364922	0.0426495	0.0426495	0.194836	1	0.272119	0.0530186	0.0530186	CREM_+_+
343	CREM_+_(420r)	CREM_+_(385g)	CREM	False	chr16:88769533-88770033	RNF166	0.0273989	0.075438	0.00206692	0.00206692	0.729653	1	0.178585	0.130305	0.130305	CREM_+_+
344	CREM_+_(420r)	CREM_+_(385g)	CREM	False	chr14:61211718-61212218	PRKCH	0.0933463	0.334715	0.0312444	0.0312444	0.403716	1	0.273528	0.110428	0.110428	CREM_+_+
345	CREM_+_(420r)	CREM_+_(385g)	CREM	False	chr3:48558044-48558544	PLXNB1	0.0621768	0.253301	0.0157494	0.0157494	0.664964	1	0.226646	0.150712	0.150712	CREM_+_+
346	CREM_+_(420r)	CREM_+_(385g)	CREM	False	chr1:88731444-88731944	GTF2B	0.0995669	0.138374	0.0137774	0.0137774	0.237072	1	0.228112	0.0540791	0.0540791	CREM_+_+
347	CREM_+_(420r)	CREM_+_(385g)	CREM	False	chr1:160189612-160190112	IGSF8	0.0213526	0.0514914	0.00109948	0.00109948	0.24135	1	0.114262	0.0275772	0.0275772	CREM_+_+
348	CREM_+_(420r)	CREM_+_(385g)	CREM	False	chr16:46857524-46858024	GPT2	0.0317164	0.130715	0.0041458	0.0041458	0.410619	1	0.225829	0.0927297	0.0927297	CREM_+_+
349	CREM_+_(420r)	CREM_+_(385g)	CREM	False	chr1:3548182-3548682	TPRG1L	0.0186745	0.08087	0.00151021	0.00151021	0.197201	1	0.143792	0.0283559	0.0283559	CREM_+_+
350	CREM_+_(420r)	CREM_+_(385g)	CREM	False	chr13:101309315-101309815	ITGBL1	0.195867	0.605829	0.118662	0.118662	0.335345	1	0.26789	0.0898355	0.0898355	CREM_+_+
351	CREM_+_(420r)	CREM_+_(385g)	CREM	False	chr3:194572195-194572695	TMEM44	0.0229838	0.114929	0.0026415	0.0026415	0.628836	1	0.278095	0.174876	0.174876	CREM_+_+
352	CREM_+_(420r)	CREM_+_(385g)	CREM	False	chr11:86952913-86953413	FZD4	0.0975901	0.378221	0.0369106	0.0369106	0.323116	1	0.125883	0.0406748	0.0406748	CREM_+_+
353	CREM_+_(420r)	CREM_+_(385g)	CREM	False	chr1:226664372-226664872	STUM	0.0264526	0.155257	0.00410694	0.00410694	0.914122	1	0.156809	0.143342	0.143342	CREM_+_+
354	CREM_+_(420r)	CREM_+_(385g)	CREM	False	chr19:18807961-18808461	UPF1	0.0303704	0.108251	0.00328763	0.00328763	0.421602	1	0.364822	0.15381	0.15381	CREM_+_+
355	CREM_+_(420r)	CREM_+_(385g)	CREM	False	chr19:18788999-18789499	UPF1	0.0172107	0.258298	0.00444549	0.00444549	0.421602	1	0.364822	0.15381	0.15381	CREM_+_+
356	CREM_+_(420r)	CREM_+_(385g)	CREM	False	chr16:67847491-67847991	THAP11	0.0267479	0.106456	0.00284746	0.00284746	0.330947	1	0.123709	0.0409413	0.0409413	CREM_+_+
357	CREM_+_(420r)	CREM_+_(385g)	CREM	False	chr6:33694243-33694743	ITPR3	0.0465322	0.25249	0.0117489	0.0117489	0.36195	1	0.228545	0.0827218	0.0827218	CREM_+_+
358	CREM_+_(420r)	CREM_+_(385g)	CREM	False	chr8:97916603-97917103	MATN2	0.0708158	0.420848	0.0298027	0.0298027	0.238	1	0.174713	0.0415817	0.0415817	CREM_+_+
359	CREM_+_(420r)	CREM_+_(385g)	CREM	False	chr4:186029622-186030122	FAM149A	0.110776	0.27304	0.0302464	0.0302464	0.297872	1	0.22979	0.068448	0.068448	CREM_+_+
360	CREM_+_(420r)	CREM_+_(385g)	CREM	False	chr17:5526800-5527300	DERL2	0.0644601	0.108712	0.00700761	0.00700761	0.475317	1	0.204804	0.097347	0.097347	CREM_+_+
361	CREM_+_(420r)	CREM_+_(385g)	CREM	False	chr19:3968627-3969127	ZBTB7A	0.0123491	0.110419	0.00136357	0.00136357	0.38889	1	0.303087	0.117868	0.117868	CREM_+_+
362	CREM_+_(420r)	CREM_+_(385g)	CREM	False	chr17:41917842-41918342	P3H4	0.00915557	0.209249	0.00191579	0.00191579	0.259408	1	0.344128	0.0892693	0.0892693	CREM_+_+
363	CREM_+_(420r)	CREM_+_(385g)	CREM	False	chr17:41777447-41777947	P3H4	0.010314	0.179655	0.00185295	0.00185295	0.259408	1	0.344128	0.0892693	0.0892693	CREM_+_+
364	CREM_+_(420r)	CREM_+_(385g)	CREM	False	chr19:2155912-2156412	SF3A2	0.0165454	0.116662	0.00193021	0.00193021	0.289185	1	0.275254	0.0795993	0.0795993	CREM_+_+
365	CREM_+_(420r)	CREM_+_(385g)	CREM	False	chr14:68140239-68140739	RAD51B	0.00722131	0.138231	0.000998212	0.000998212	0.578942	1	0.464052	0.268659	0.268659	CREM_+_+
366	CREM_+_(420r)	CREM_+_(385g)	CREM	False	chr2:46540589-46541089	PIGF	0.01599	0.0953328	0.00152438	0.00152438	0.291929	1	0.302536	0.0883189	0.0883189	CREM_+_+
367	CREM_+_(420r)	CREM_+_(385g)	CREM	False	chr9:124011349-124011849	LHX2	0.039895	0.0661936	0.00264079	0.00264079	0.320749	1	0.0927328	0.029744	0.029744	CREM_+_+
368	CREM_+_(420r)	CREM_+_(385g)	CREM	False	chr19:18594971-18595471	CRLF1	0.0336889	0.200756	0.00676327	0.00676327	0.360937	1	0.0575491	0.0207716	0.0207716	CREM_+_+
369	CREM_+_(420r)	CREM_+_(385g)	CREM	False	chr19:47428167-47428667	DHX34	0.00738622	0.0593089	0.000438068	0.000438068	0.201594	1	0.226959	0.0457536	0.0457536	CREM_+_+
370	CREM_+_(420r)	CREM_+_(385g)	CREM	False	chr17:50199560-50200060	ITGA3	0.0143311	0.0675849	0.000968565	0.000968565	0.488914	1	0.0579823	0.0283484	0.0283484	CREM_+_+
371	CREM_+_(420r)	CREM_+_(385g)	CREM	False	chr6:30781688-30782188	GTF2H4	0.0491155	0.0515012	0.00252951	0.00252951	0.510676	1	0.0906692	0.0463026	0.0463026	CREM_+_+
372	CREM_+_(420r)	CREM_+_(385g)	CREM	False	chr1:26201098-26201598	UBXN11	0.069645	0.0778899	0.00542464	0.00542464	0.210576	1	0.152489	0.0321105	0.0321105	CREM_+_+
373	CREM_+_(420r)	CREM_+_(385g)	CREM	False	chr13:110870210-110870710	ING1	0.0182206	0.0535922	0.000976482	0.000976482	0.260927	1	0.304404	0.0794271	0.0794271	CREM_+_+
374	CREM_+_(420r)	CREM_+_(385g)	CREM	False	chr9:94603278-94603778	MFSD14B	0.121629	0.149306	0.0181599	0.0181599	0.328865	1	0.376292	0.123749	0.123749	CREM_+_+
375	CREM_+_(420r)	CREM_+_(385g)	CREM	False	chr9:109318395-109318895	EPB41L4B	0.0384791	0.245838	0.00945962	0.00945962	0.593519	1	0.312364	0.185394	0.185394	CREM_+_+
376	CREM_+_(420r)	CREM_+_(385g)	CREM	False	chr1:118985801-118986301	TBX15	0.0388585	0.424842	0.0165087	0.0165087	0.279164	1	0.311625	0.0869944	0.0869944	CREM_+_+
377	CREM_+_(420r)	CREM_+_(385g)	CREM	False	chr5:91126437-91126937	ADGRV1	0.0245994	0.0761959	0.00187437	0.00187437	0.30799	1	0.274464	0.0845321	0.0845321	CREM_+_+
378	CREM_+_(420r)	CREM_+_(385g)	CREM	False	chr10:77501489-77501989	KCNMA1	0.0455815	0.556804	0.02538	0.02538	1.60422	1	0.383119	0.614608	0.614608	CREM_+_+
379	CREM_+_(420r)	CREM_+_(385g)	CREM	False	chr10:77513704-77514204	KCNMA1	0.0715953	0.656797	0.0470236	0.0470236	1.60422	1	0.383119	0.614608	0.614608	CREM_+_+
380	CREM_+_(420r)	CREM_+_(385g)	CREM	False	chr17:51706071-51706571	CA10	0.0505428	0.333187	0.0168402	0.0168402	0.318843	1	0.0846729	0.0269973	0.0269973	CREM_+_+
381	CREM_+_(420r)	CREM_+_(385g)	CREM	False	chr17:58337942-58338442	TSPOAP1	0.160717	0.208488	0.0335075	0.0335075	1.48265	1	0.184219	0.273133	0.273133	CREM_+_+
382	CREM_+_(420r)	CREM_+_(385g)	CREM	False	chr14:68682534-68683034	ZFP36L1	0.0250219	0.232309	0.0058128	0.0058128	0.573428	1	0.428805	0.245889	0.245889	CREM_+_+
383	CREM_+_(420r)	CREM_+_(385g)	CREM	False	chr11:22703468-22703968	GAS2	0.0754713	0.608881	0.045953	0.045953	0.461047	1	0.265587	0.122448	0.122448	CREM_+_+
384	CREM_+_(420r)	CREM_+_(385g)	CREM	False	chr14:20469112-20469612	TEP1	0.0482637	0.119963	0.00578986	0.00578986	0.616444	1	0.179373	0.110574	0.110574	CREM_+_+
385	CREM_+_(420r)	CREM_+_(385g)	CREM	False	chr4:78055870-78056370	MRPL1	0.0420446	0.124211	0.00522238	0.00522238	2.94205	1	0.394689	1.1612	1.1612	CREM_+_+
386	CREM_+_(420r)	CREM_+_(385g)	CREM	False	chr10:33381836-33382336	NRP1	0.0681988	0.27631	0.018844	0.018844	0.373516	1	0.181681	0.0678608	0.0678608	CREM_+_+
387	CREM_+_(420r)	CREM_+_(385g)	CREM	False	chr22:31155215-31155715	RNF185	0.0323889	0.125781	0.0040739	0.0040739	0.543113	1	0.33618	0.182584	0.182584	CREM_+_+
388	CREM_+_(420r)	CREM_+_(385g)	CREM	False	chr4:184407926-184408426	IRF2	0.0291117	0.119634	0.00348274	0.00348274	0.258337	1	0.309895	0.0800575	0.0800575	CREM_+_+
389	CREM_+_(420r)	CREM_+_(385g)	CREM	False	chr16:53558612-53559112	RPGRIP1L	0.0215203	0.178536	0.00384214	0.00384214	0.293628	1	0.384434	0.11288	0.11288	CREM_+_+
390	CREM_+_(420r)	CREM_+_(385g)	CREM	False	chr10:73039475-73039975	DNAJC9	0.0254381	0.200113	0.00509051	0.00509051	0.549446	1	0.371847	0.20431	0.20431	CREM_+_+
391	CREM_+_(420r)	CREM_+_(385g)	CREM	False	chr17:55770161-55770661	PCTP	0.111224	0.174855	0.019448	0.019448	0.276838	1	0.253847	0.0702744	0.0702744	CREM_+_+
392	CREM_+_(420r)	CREM_+_(385g)	CREM	False	chr8:98245810-98246310	RIDA	0.0425649	0.112189	0.00477532	0.00477532	0.849925	1	0.165674	0.140811	0.140811	CREM_+_+
393	CREM_+_(420r)	CREM_+_(385g)	CREM	False	chr5:124649687-124650187	ZNF608	0.0433012	0.426071	0.0184494	0.0184494	0.390988	1	0.394916	0.154407	0.154407	CREM_+_+
394	CREM_+_(420r)	CREM_+_(385g)	CREM	False	chr19:2155912-2156412	MOB3A	0.0290132	0.180907	0.0052487	0.0052487	0.740399	1	0.261083	0.193306	0.193306	CREM_+_+
395	CREM_+_(420r)	CREM_+_(385g)	CREM	False	chr7:76356717-76357217	YWHAG	0.0172161	0.231884	0.00399215	0.00399215	0.268621	1	0.383201	0.102936	0.102936	CREM_+_+
396	CREM_+_(420r)	CREM_+_(385g)	CREM	False	chr12:59040635-59041135	LRIG3	0.0403319	0.201645	0.00813274	0.00813274	0.215582	1	0.449852	0.0969803	0.0969803	CREM_+_+
397	CREM_+_(420r)	CREM_+_(385g)	CREM	False	chr1:44213759-44214259	DMAP1	0.039076	0.0642338	0.00251	0.00251	0.354512	1	0.161542	0.0572685	0.0572685	CREM_+_+
398	CREM_+_(420r)	CREM_+_(385g)	CREM	False	chr7:22589770-22590270	STEAP1B	0.076729	0.211721	0.0162452	0.0162452	0.212527	1	0.14555	0.0309333	0.0309333	CREM_+_+
399	CREM_+_(420r)	CREM_+_(385g)	CREM	False	chr2:172415099-172415599	PDK1	0.0585509	0.20477	0.0119895	0.0119895	0.693477	1	0.407145	0.282346	0.282346	CREM_+_+
400	CREM_+_(420r)	CREM_+_(385g)	CREM	False	chr3:58371746-58372246	PXK	0.129619	0.332485	0.0430963	0.0430963	0.328215	1	0.287982	0.09452	0.09452	CREM_+_+
401	CREM_+_(420r)	CREM_+_(385g)	CREM	False	chr9:19104891-19105391	RRAGA	0.0256018	0.0716585	0.00183459	0.00183459	0.554198	1	0.207827	0.115177	0.115177	CREM_+_+
402	CREM_+_(420r)	CREM_+_(385g)	CREM	False	chr7:2633802-2634302	GNA12	0.0266127	0.30097	0.00800962	0.00800962	0.338755	1	0.380564	0.128918	0.128918	CREM_+_+
403	CREM_+_(420r)	CREM_+_(385g)	CREM	False	chr10:88950999-88951499	FAS	0.11411	0.332321	0.0379212	0.0379212	0.364178	1	0.134028	0.0488102	0.0488102	CREM_+_+
404	CREM_+_(420r)	CREM_+_(385g)	CREM	False	chr2:85999183-85999683	POLR1A	0.019826	0.166864	0.00330823	0.00330823	0.889224	1	0.333785	0.29681	0.29681	CREM_+_+
405	CREM_+_(420r)	CREM_+_(385g)	CREM	False	chr12:49703560-49704060	KCNH3	0.0674258	0.100097	0.00674911	0.00674911	0.39634	1	0.142184	0.0563534	0.0563534	CREM_+_+
406	CREM_+_(420r)	CREM_+_(385g)	CREM	False	chrX:21940410-21940910	PHEX	0.29496	0.240755	0.0710132	0.0710132	0.641661	1	0.0792631	0.05086	0.05086	CREM_+_+
407	CREM_+_(420r)	CREM_+_(385g)	CREM	False	chr7:117218738-117219238	ASZ1	0.120541	0.204287	0.0246249	0.0246249	0.356155	1	0.0798149	0.0284265	0.0284265	CREM_+_+
408	CREM_+_(420r)	CREM_+_(385g)	CREM	False	chr4:85932318-85932818	MAPK10	0.0618203	0.215913	0.0133478	0.0133478	0.404595	1	0.267109	0.108071	0.108071	CREM_+_+
409	CREM_+_(420r)	CREM_+_(385g)	CREM	False	chr17:65678447-65678947	AXIN2	0.0440105	0.225059	0.00990497	0.00990497	0.370823	1	0.292969	0.10864	0.10864	CREM_+_+
410	CREM_+_(420r)	CREM_+_(385g)	CREM	False	chr5:141528354-141528854	PCDHGA10	0.0430726	0.0831988	0.00358358	0.00358358	0.657907	1	0.240139	0.157989	0.157989	CREM_+_+
411	CREM_+_(420r)	CREM_+_(385g)	CREM	False	chr10:95742452-95742952	ENTPD1	0.221945	0.0725365	0.0160991	0.0160991	0.790394	1	0.114106	0.0901887	0.0901887	CREM_+_+
412	CREM_+_(420r)	CREM_+_(385g)	CREM	False	chr14:102197288-102197788	CINP	0.0285934	0.101887	0.00291331	0.00291331	0.289064	1	0.127164	0.0367585	0.0367585	CREM_+_+
413	CREM_+_(420r)	CREM_+_(385g)	CREM	False	chr11:46234219-46234719	MDK	0.0528035	0.579278	0.0305879	0.0305879	0.227622	1	0.22783	0.0518593	0.0518593	CREM_+_+
414	CREM_+_(420r)	CREM_+_(385g)	CREM	False	chr1:4658168-4658668	AJAP1	0.178356	0.246241	0.0439187	0.0439187	1.03525	1	0.0611456	0.0633011	0.0633011	CREM_+_+
415	CREM_+_(420r)	CREM_+_(385g)	CREM	False	chr1:183291752-183292252	NMNAT2	0.0551807	0.105696	0.0058324	0.0058324	1.87271	1	0.0787902	0.147551	0.147551	CREM_+_+
416	CREM_+_(420r)	CREM_+_(385g)	CREM	False	chr20:54305416-54305916	PFDN4	0.219963	0.23326	0.0513086	0.0513086	0.20167	1	0.0696957	0.0140555	0.0140555	CREM_+_+
417	CREM_+_(420r)	CREM_+_(385g)	CREM	False	chr20:38109824-38110324	KIAA1755	0.0428514	0.432944	0.0185523	0.0185523	0.362307	1	0.202657	0.0734242	0.0734242	CREM_+_+
418	CREM_+_(420r)	CREM_+_(385g)	CREM	False	chr15:55782856-55783356	PRTG	0.0698688	0.269164	0.0188062	0.0188062	0.292714	1	0.198517	0.0581089	0.0581089	CREM_+_+
419	CREM_+_(420r)	CREM_+_(385g)	CREM	False	chr9:132673314-132673814	DDX31	0.0570668	0.20738	0.0118345	0.0118345	0.235183	1	0.327527	0.0770288	0.0770288	CREM_+_+
420	CREM_+_(420r)	CREM_+_(385g)	CREM	False	chr10:77925370-77925870	DLG5	0.0889483	0.351649	0.0312786	0.0312786	0.225726	1	0.397666	0.0897635	0.0897635	CREM_+_+
421	CREM_+_(420r)	CREM_+_(385g)	CREM	False	chr15:47293724-47294224	SEMA6D	0.0839038	0.31271	0.0262376	0.0262376	0.261205	1	0.115767	0.0302389	0.0302389	CREM_+_+
422	CREM_+_(420r)	CREM_+_(385g)	CREM	False	chr15:47717173-47717673	SEMA6D	0.0457687	0.239188	0.0109473	0.0109473	0.261205	1	0.115767	0.0302389	0.0302389	CREM_+_+
423	CREM_+_(420r)	CREM_+_(385g)	CREM	False	chrX:111096488-111096988	CAPN6	0.166295	0.272577	0.0453283	0.0453283	0.329717	1	0.104872	0.0345781	0.0345781	CREM_+_+
424	CREM_+_(420r)	CREM_+_(385g)	CREM	False	chr18:35344796-35345296	INO80C	0.0985191	0.14117	0.0139079	0.0139079	0.619617	1	0.215189	0.133335	0.133335	CREM_+_+
425	CREM_+_(420r)	CREM_+_(385g)	CREM	False	chr12:121132533-121133033	C12orf43	0.10232	0.207726	0.0212545	0.0212545	0.231301	1	0.237438	0.0549196	0.0549196	CREM_+_+
426	CREM_+_(420r)	CREM_+_(385g)	CREM	False	chr10:88880450-88880950	STAMBPL1	0.0506807	0.239573	0.0121417	0.0121417	0.195848	1	0.101107	0.0198017	0.0198017	CREM_+_+
427	CREM_+_(420r)	CREM_+_(385g)	CREM	False	chr6:127459200-127459700	SOGA3	0.0533912	0.0525862	0.00280764	0.00280764	0.323528	1	0.194008	0.062767	0.062767	CREM_+_+
428	CREM_+_(420r)	CREM_+_(385g)	CREM	False	chr20:45073189-45073689	KCNS1	0.153016	0.223504	0.0341996	0.0341996	0.207199	1	0.146574	0.0303701	0.0303701	CREM_+_+
429	CREM_+_(420r)	CREM_+_(385g)	CREM	False	chr8:38770688-38771188	PLEKHA2	0.0396796	0.268978	0.0106729	0.0106729	0.377219	1	0.315125	0.118871	0.118871	CREM_+_+
430	CREM_+_(420r)	CREM_+_(385g)	CREM	False	chr21:38907104-38907604	ETS2	0.0473207	0.252537	0.0119502	0.0119502	0.809003	1	0.36671	0.296669	0.296669	CREM_+_+
431	CREM_+_(420r)	CREM_+_(385g)	CREM	False	chr13:114100923-114101423	CDC16	0.0166182	0.179976	0.00299087	0.00299087	0.290903	1	0.393229	0.114391	0.114391	CREM_+_+
432	CREM_+_(420r)	CREM_+_(385g)	CREM	False	chr16:30748532-30749032	TMEM265	0.0240619	0.0708526	0.00170485	0.00170485	0.710677	1	0.123434	0.087722	0.087722	CREM_+_+
433	CREM_+_(420r)	CREM_+_(385g)	CREM	False	chr4:186651606-186652106	FAT1	0.0442639	0.303347	0.0134273	0.0134273	0.362231	1	0.39239	0.142136	0.142136	CREM_+_+
434	CREM_+_(420r)	CREM_+_(385g)	CREM	False	chr10:119247100-119247600	GRK5	0.0178899	0.164238	0.0029382	0.0029382	0.67081	1	0.39022	0.261764	0.261764	CREM_+_+
435	CREM_+_(420r)	CREM_+_(385g)	CREM	False	chr10:119251293-119251793	GRK5	0.0212353	0.327044	0.00694486	0.00694486	0.67081	1	0.39022	0.261764	0.261764	CREM_+_+
436	CREM_+_(420r)	CREM_+_(385g)	CREM	False	chr8:1786445-1786945	DLGAP2	0.0810231	0.412315	0.0334071	0.0334071	0.270908	1	0.228403	0.0618761	0.0618761	CREM_+_+
437	CREM_+_(420r)	CREM_+_(385g)	CREM	False	chr6:13554912-13555412	SIRT5	0.0273019	0.0769977	0.00210218	0.00210218	0.239572	1	0.259707	0.0622185	0.0622185	CREM_+_+
438	CREM_+_(420r)	CREM_+_(385g)	CREM	False	chr6:33433550-33434050	KIFC1	0.0266485	0.197321	0.0052583	0.0052583	0.205672	1	0.255639	0.0525779	0.0525779	CREM_+_+
439	CREM_+_(420r)	CREM_+_(385g)	CREM	False	chr5:123007002-123007502	PPIC	0.0632786	0.34798	0.0220197	0.0220197	0.201004	1	0.24541	0.0493283	0.0493283	CREM_+_+
440	CREM_+_(420r)	CREM_+_(385g)	CREM	False	chr12:121918275-121918775	RHOF	0.0165455	0.0943958	0.00156182	0.00156182	0.202668	1	0.197053	0.0399363	0.0399363	CREM_+_+
441	CREM_+_(420r)	CREM_+_(385g)	CREM	False	chr12:121774868-121775368	RHOF	0.022565	0.115111	0.00259747	0.00259747	0.202668	1	0.197053	0.0399363	0.0399363	CREM_+_+
442	CREM_+_(420r)	CREM_+_(385g)	CREM	False	chr18:55244517-55245017	TCF4	0.0519096	0.421678	0.0218891	0.0218891	0.288675	1	0.451005	0.130194	0.130194	CREM_+_+
443	CREM_+_(420r)	CREM_+_(385g)	CREM	False	chr6:108944965-108945465	SESN1	0.0400327	0.051362	0.00205616	0.00205616	0.276784	1	0.331389	0.0917231	0.0917231	CREM_+_+
444	CREM_+_(420r)	CREM_+_(385g)	CREM	False	chr1:108817020-108817520	AKNAD1	0.020536	0.165573	0.00340022	0.00340022	0.223829	1	0.307168	0.068753	0.068753	CREM_+_+
445	CREM_+_(420r)	CREM_+_(385g)	CREM	False	chr6:119096647-119097147	MAN1A1	0.205515	0.432258	0.0888356	0.0888356	0.493694	1	0.206718	0.102056	0.102056	CREM_+_+
446	CREM_+_(420r)	CREM_+_(385g)	CREM	False	chr12:32522556-32523056	FGD4	0.0534883	0.157049	0.00840031	0.00840031	0.637725	1	0.286295	0.182577	0.182577	CREM_+_+
447	CREM_+_(420r)	CREM_+_(385g)	CREM	False	chr10:101602697-101603197	DPCD	0.0916207	0.10534	0.00965128	0.00965128	0.224578	1	0.0656892	0.0147524	0.0147524	CREM_+_+
448	CREM_+_(420r)	CREM_+_(385g)	CREM	False	chr4:89112164-89112664	FAM13A	0.0252359	0.142442	0.00359465	0.00359465	0.217321	1	0.502717	0.109251	0.109251	CREM_+_+
449	CREM_+_(420r)	CREM_+_(385g)	CREM	False	chr1:108817020-108817520	STXBP3	0.0570258	0.241995	0.0138	0.0138	0.348956	1	0.384644	0.134224	0.134224	CREM_+_+
450	CREM_+_(420r)	CREM_+_(385g)	CREM	False	chr18:2875417-2875917	EMILIN2	0.10024	0.350982	0.0351825	0.0351825	0.202235	1	0.206272	0.0417154	0.0417154	CREM_+_+
451	CREM_+_(420r)	CREM_+_(385g)	CREM	False	chr8:143944628-143945128	NRBP2	0.0200492	0.119471	0.00239529	0.00239529	0.265165	1	0.182221	0.0483186	0.0483186	CREM_+_+
452	CREM_+_(420r)	CREM_+_(385g)	CREM	False	chr14:67622919-67623419	ARG2	0.0912765	0.0548581	0.00500726	0.00500726	0.558433	1	0.176949	0.0988142	0.0988142	CREM_+_+
453	CREM_+_(420r)	CREM_+_(385g)	CREM	False	chr16:70299472-70299972	PDPR	0.0502166	0.201327	0.01011	0.01011	2.32868	1	0.375273	0.873892	0.873892	CREM_+_+
454	CREM_+_(420r)	CREM_+_(385g)	CREM	False	chr16:50567630-50568130	NKD1	0.0277305	0.314533	0.00872215	0.00872215	0.259439	1	0.247167	0.0641247	0.0641247	CREM_+_+
455	CREM_+_(420r)	CREM_+_(385g)	CREM	False	chr17:82544989-82545489	OGFOD3	0.0151155	0.0732512	0.00110723	0.00110723	0.238558	1	0.221936	0.0529446	0.0529446	CREM_+_+
456	CREM_+_(420r)	CREM_+_(385g)	CREM	False	chr12:15811391-15811891	EPS8	0.1032	0.467391	0.0482348	0.0482348	0.305453	1	0.318508	0.0972892	0.0972892	CREM_+_+
457	CREM_+_(420r)	CREM_+_(385g)	CREM	False	chr6:109381269-109381769	AK9	0.0315462	0.163264	0.00515038	0.00515038	0.243453	1	0.233227	0.0567798	0.0567798	CREM_+_+
458	CREM_+_(420r)	CREM_+_(385g)	CREM	False	chr3:48663343-48663843	CELSR3	0.0363584	0.0553771	0.00201342	0.00201342	0.252356	1	0.133225	0.0336203	0.0336203	CREM_+_+
459	CREM_+_(420r)	CREM_+_(385g)	CREM	False	chr5:134934538-134935038	PITX1	0.0973699	0.675007	0.0657253	0.0657253	0.366528	1	0.168885	0.0619012	0.0619012	CREM_+_+
460	CREM_+_(420r)	CREM_+_(385g)	CREM	False	chr1:89906574-89907074	LRRC8C	0.0430942	0.0899386	0.00387583	0.00387583	0.417184	1	0.274642	0.114576	0.114576	CREM_+_+
461	CREM_+_(420r)	CREM_+_(385g)	CREM	False	chr16:56357203-56357703	GNAO1	0.0292562	0.159235	0.00465862	0.00465862	0.226176	1	0.134725	0.0304715	0.0304715	CREM_+_+
462	CREM_+_(420r)	CREM_+_(385g)	CREM	False	chr17:79993539-79994039	GAA	0.0246744	0.0825179	0.00203608	0.00203608	0.747761	1	0.212269	0.158726	0.158726	CREM_+_+
463	CREM_+_(420r)	CREM_+_(385g)	CREM	False	chr17:80263302-80263802	GAA	0.0105959	0.119891	0.00127036	0.00127036	0.747761	1	0.212269	0.158726	0.158726	CREM_+_+
464	CREM_+_(420r)	CREM_+_(385g)	CREM	False	chr7:100584650-100585150	MOSPD3	0.021433	0.165029	0.00353707	0.00353707	1.03877	1	0.148039	0.153778	0.153778	CREM_+_+
465	CREM_+_(420r)	CREM_+_(385g)	CREM	False	chr6:132936621-132937121	SLC18B1	0.0504788	0.063114	0.00318592	0.00318592	0.418827	1	0.285773	0.11969	0.11969	CREM_+_+
0	CTCF_+_(2947r)	CTCF_+_(1438g)	CTCF	False	chr19:54023817-54024317	MBOAT7	0.0147584	0.184598	0.00272437	0.00272437	2.13856	1	0.316956	0.67783	0.67783	CTCF_+_+
1	CTCF_+_(2947r)	CTCF_+_(1438g)	CTCF	False	chr19:54266001-54266501	MBOAT7	0.0120976	0.0533147	0.000644977	0.000644977	2.13856	1	0.316956	0.67783	0.67783	CTCF_+_+
2	CTCF_+_(2947r)	CTCF_+_(1438g)	CTCF	False	chr19:54136417-54136917	MBOAT7	0.0382945	0.22849	0.0087499	0.0087499	2.13856	1	0.316956	0.67783	0.67783	CTCF_+_+
3	CTCF_+_(2947r)	CTCF_+_(1438g)	CTCF	False	chr8:66521893-66522393	MYBL1	0.125685	0.249644	0.0313765	0.0313765	5.37591	1	0.427069	2.29588	2.29588	CTCF_+_+
4	CTCF_+_(2947r)	CTCF_+_(1438g)	CTCF	False	chr8:66688836-66689336	MYBL1	0.01397	0.120937	0.00168948	0.00168948	5.37591	1	0.427069	2.29588	2.29588	CTCF_+_+
5	CTCF_+_(2947r)	CTCF_+_(1438g)	CTCF	False	chr8:66459720-66460220	MYBL1	0.0851792	0.309014	0.0263215	0.0263215	5.37591	1	0.427069	2.29588	2.29588	CTCF_+_+
6	CTCF_+_(2947r)	CTCF_+_(1438g)	CTCF	False	chr8:66438853-66439353	MYBL1	0.0232456	0.0909198	0.00211348	0.00211348	5.37591	1	0.427069	2.29588	2.29588	CTCF_+_+
7	CTCF_+_(2947r)	CTCF_+_(1438g)	CTCF	False	chr8:67061510-67062010	COPS5	0.132263	0.235921	0.0312037	0.0312037	1.7926	1	0.364743	0.653838	0.653838	CTCF_+_+
8	CTCF_+_(2947r)	CTCF_+_(1438g)	CTCF	False	chr8:66961481-66961981	COPS5	0.0818072	0.199502	0.0163207	0.0163207	1.7926	1	0.364743	0.653838	0.653838	CTCF_+_+
9	CTCF_+_(2947r)	CTCF_+_(1438g)	CTCF	False	chr22:19751078-19751578	GNB1L	0.0178858	0.0788293	0.00140992	0.00140992	3.58702	1	0.259549	0.931009	0.931009	CTCF_+_+
10	CTCF_+_(2947r)	CTCF_+_(1438g)	CTCF	False	chr22:19739278-19739778	GNB1L	0.0237287	0.162543	0.00385693	0.00385693	3.58702	1	0.259549	0.931009	0.931009	CTCF_+_+
11	CTCF_+_(2947r)	CTCF_+_(1438g)	CTCF	False	chr22:19800830-19801330	GNB1L	0.017016	0.164864	0.00280532	0.00280532	3.58702	1	0.259549	0.931009	0.931009	CTCF_+_+
12	CTCF_+_(2947r)	CTCF_+_(1438g)	CTCF	False	chr22:19714905-19715405	GNB1L	0.0303669	0.148764	0.00451749	0.00451749	3.58702	1	0.259549	0.931009	0.931009	CTCF_+_+
13	CTCF_+_(2947r)	CTCF_+_(1438g)	CTCF	False	chr3:40178844-40179344	EIF1B	0.105511	0.372361	0.0392881	0.0392881	1.68886	1	0.300725	0.507882	0.507882	CTCF_+_+
14	CTCF_+_(2947r)	CTCF_+_(1438g)	CTCF	False	chr3:40309895-40310395	EIF1B	0.0395841	0.120211	0.00475845	0.00475845	1.68886	1	0.300725	0.507882	0.507882	CTCF_+_+
15	CTCF_+_(2947r)	CTCF_+_(1438g)	CTCF	False	chr3:40316994-40317494	EIF1B	0.0532146	0.310592	0.016528	0.016528	1.68886	1	0.300725	0.507882	0.507882	CTCF_+_+
16	CTCF_+_(2947r)	CTCF_+_(1438g)	CTCF	False	chr3:40191811-40192311	EIF1B	0.134726	0.34297	0.0462072	0.0462072	1.68886	1	0.300725	0.507882	0.507882	CTCF_+_+
17	CTCF_+_(2947r)	CTCF_+_(1438g)	CTCF	False	chr3:40327573-40328073	EIF1B	0.0712186	0.350623	0.0249709	0.0249709	1.68886	1	0.300725	0.507882	0.507882	CTCF_+_+
18	CTCF_+_(2947r)	CTCF_+_(1438g)	CTCF	False	chr14:50001118-50001618	ARF6	0.0378325	0.103168	0.00390312	0.00390312	2.00847	1	0.40097	0.805336	0.805336	CTCF_+_+
19	CTCF_+_(2947r)	CTCF_+_(1438g)	CTCF	False	chr14:49853725-49854225	ARF6	0.0237568	0.17869	0.00424511	0.00424511	2.00847	1	0.40097	0.805336	0.805336	CTCF_+_+
20	CTCF_+_(2947r)	CTCF_+_(1438g)	CTCF	False	chr14:49865304-49865804	ARF6	0.0169406	0.109392	0.00185316	0.00185316	2.00847	1	0.40097	0.805336	0.805336	CTCF_+_+
21	CTCF_+_(2947r)	CTCF_+_(1438g)	CTCF	False	chr14:49987157-49987657	ARF6	0.0213611	0.0841076	0.00179664	0.00179664	2.00847	1	0.40097	0.805336	0.805336	CTCF_+_+
22	CTCF_+_(2947r)	CTCF_+_(1438g)	CTCF	False	chr14:49768434-49768934	ARF6	0.019495	0.067521	0.00131633	0.00131633	2.00847	1	0.40097	0.805336	0.805336	CTCF_+_+
23	CTCF_+_(2947r)	CTCF_+_(1438g)	CTCF	False	chr17:47889856-47890356	SP2	0.0126211	0.0642029	0.000810312	0.000810312	1.67548	1	0.261747	0.438551	0.438551	CTCF_+_+
24	CTCF_+_(2947r)	CTCF_+_(1438g)	CTCF	False	chr17:47847844-47848344	SP2	0.0143053	0.065734	0.000940347	0.000940347	1.67548	1	0.261747	0.438551	0.438551	CTCF_+_+
25	CTCF_+_(2947r)	CTCF_+_(1438g)	CTCF	False	chr17:47842983-47843483	SP2	0.0136439	0.0936276	0.00127745	0.00127745	1.67548	1	0.261747	0.438551	0.438551	CTCF_+_+
26	CTCF_+_(2947r)	CTCF_+_(1438g)	CTCF	False	chr17:47978286-47978786	SP2	0.0139668	0.143362	0.0020023	0.0020023	1.67548	1	0.261747	0.438551	0.438551	CTCF_+_+
27	CTCF_+_(2947r)	CTCF_+_(1438g)	CTCF	False	chr16:69482545-69483045	CYB5B	0.0207731	0.143794	0.00298705	0.00298705	8.09564	1	0.484556	3.92279	3.92279	CTCF_+_+
28	CTCF_+_(2947r)	CTCF_+_(1438g)	CTCF	False	chr16:69286884-69287384	CYB5B	0.00592105	0.141837	0.000839824	0.000839824	8.09564	1	0.484556	3.92279	3.92279	CTCF_+_+
29	CTCF_+_(2947r)	CTCF_+_(1438g)	CTCF	False	chr16:69567071-69567571	CYB5B	0.0312755	0.209709	0.00655874	0.00655874	8.09564	1	0.484556	3.92279	3.92279	CTCF_+_+
30	CTCF_+_(2947r)	CTCF_+_(1438g)	CTCF	False	chr20:57381721-57382221	RAE1	0.0912129	0.250871	0.0228826	0.0228826	5.5376	1	0.380588	2.10754	2.10754	CTCF_+_+
31	CTCF_+_(2947r)	CTCF_+_(1438g)	CTCF	False	chr20:57389647-57390147	RAE1	0.037857	0.220953	0.00836464	0.00836464	5.5376	1	0.380588	2.10754	2.10754	CTCF_+_+
32	CTCF_+_(2947r)	CTCF_+_(1438g)	CTCF	False	chr20:57495103-57495603	RAE1	0.0241163	0.171365	0.00413268	0.00413268	5.5376	1	0.380588	2.10754	2.10754	CTCF_+_+
33	CTCF_+_(2947r)	CTCF_+_(1438g)	CTCF	False	chr5:135190605-135191105	H2AFY	0.0244069	0.351674	0.00858327	0.00858327	1.83245	1	0.500652	0.917419	0.917419	CTCF_+_+
34	CTCF_+_(2947r)	CTCF_+_(1438g)	CTCF	False	chr5:135191270-135191770	H2AFY	0.0427809	0.0630678	0.0026981	0.0026981	1.83245	1	0.500652	0.917419	0.917419	CTCF_+_+
35	CTCF_+_(2947r)	CTCF_+_(1438g)	CTCF	False	chr19:6862654-6863154	GPR108	0.0421365	0.0908628	0.00382864	0.00382864	1.23893	1	0.210004	0.26018	0.26018	CTCF_+_+
36	CTCF_+_(2947r)	CTCF_+_(1438g)	CTCF	False	chr19:6863468-6863968	GPR108	0.0628584	0.107565	0.00676138	0.00676138	1.23893	1	0.210004	0.26018	0.26018	CTCF_+_+
37	CTCF_+_(2947r)	CTCF_+_(1438g)	CTCF	False	chr19:6767305-6767805	GPR108	0.049316	0.0513985	0.00253477	0.00253477	1.23893	1	0.210004	0.26018	0.26018	CTCF_+_+
38	CTCF_+_(2947r)	CTCF_+_(1438g)	CTCF	False	chr19:6753222-6753722	GPR108	0.0498457	0.128876	0.0064239	0.0064239	1.23893	1	0.210004	0.26018	0.26018	CTCF_+_+
39	CTCF_+_(2947r)	CTCF_+_(1438g)	CTCF	False	chr14:63727141-63727641	SYNE2	0.0415754	0.325132	0.0135175	0.0135175	5.28331	1	0.611014	3.22818	3.22818	CTCF_+_+
40	CTCF_+_(2947r)	CTCF_+_(1438g)	CTCF	False	chr14:64303345-64303845	SYNE2	0.0390729	0.167619	0.00654938	0.00654938	5.28331	1	0.611014	3.22818	3.22818	CTCF_+_+
41	CTCF_+_(2947r)	CTCF_+_(1438g)	CTCF	False	chr14:64294760-64295260	SYNE2	0.076375	0.278321	0.0212568	0.0212568	5.28331	1	0.611014	3.22818	3.22818	CTCF_+_+
42	CTCF_+_(2947r)	CTCF_+_(1438g)	CTCF	False	chr14:64293957-64294457	SYNE2	0.0573284	0.194831	0.0111694	0.0111694	5.28331	1	0.611014	3.22818	3.22818	CTCF_+_+
43	CTCF_+_(2947r)	CTCF_+_(1438g)	CTCF	False	chr19:42108464-42108964	ZNF574	0.0101571	0.0631914	0.000641843	0.000641843	1.19546	1	0.172434	0.206138	0.206138	CTCF_+_+
44	CTCF_+_(2947r)	CTCF_+_(1438g)	CTCF	False	chr19:41951583-41952083	ZNF574	0.0281218	0.0936383	0.00263328	0.00263328	1.19546	1	0.172434	0.206138	0.206138	CTCF_+_+
45	CTCF_+_(2947r)	CTCF_+_(1438g)	CTCF	False	chr19:42216346-42216846	ZNF574	0.0205715	0.0544836	0.00112081	0.00112081	1.19546	1	0.172434	0.206138	0.206138	CTCF_+_+
46	CTCF_+_(2947r)	CTCF_+_(1438g)	CTCF	False	chr19:42184254-42184754	ZNF574	0.0179784	0.0655654	0.00117876	0.00117876	1.19546	1	0.172434	0.206138	0.206138	CTCF_+_+
47	CTCF_+_(2947r)	CTCF_+_(1438g)	CTCF	False	chr19:41934778-41935278	ZNF574	0.0337145	0.0687189	0.00231682	0.00231682	1.19546	1	0.172434	0.206138	0.206138	CTCF_+_+
48	CTCF_+_(2947r)	CTCF_+_(1438g)	CTCF	False	chr12:6532400-6532900	NCAPD2	0.0252371	0.306511	0.00773545	0.00773545	13.4534	1	0.563651	7.58303	7.58303	CTCF_+_+
49	CTCF_+_(2947r)	CTCF_+_(1438g)	CTCF	False	chr12:6554009-6554509	NCAPD2	0.0131746	0.15465	0.00203745	0.00203745	13.4534	1	0.563651	7.58303	7.58303	CTCF_+_+
50	CTCF_+_(2947r)	CTCF_+_(1438g)	CTCF	False	chr12:6465418-6465918	NCAPD2	0.0508429	0.319103	0.0162241	0.0162241	13.4534	1	0.563651	7.58303	7.58303	CTCF_+_+
51	CTCF_+_(2947r)	CTCF_+_(1438g)	CTCF	False	chr12:6540469-6540969	NCAPD2	0.0358504	0.222783	0.00798684	0.00798684	13.4534	1	0.563651	7.58303	7.58303	CTCF_+_+
52	CTCF_+_(2947r)	CTCF_+_(1438g)	CTCF	False	chr12:6423494-6423994	NCAPD2	0.0233002	0.18257	0.00425392	0.00425392	13.4534	1	0.563651	7.58303	7.58303	CTCF_+_+
53	CTCF_+_(2947r)	CTCF_+_(1438g)	CTCF	False	chr12:6537784-6538284	NCAPD2	0.013168	0.229792	0.0030259	0.0030259	13.4534	1	0.563651	7.58303	7.58303	CTCF_+_+
54	CTCF_+_(2947r)	CTCF_+_(1438g)	CTCF	False	chr12:6620319-6620819	NCAPD2	0.0117951	0.0563952	0.000665184	0.000665184	13.4534	1	0.563651	7.58303	7.58303	CTCF_+_+
55	CTCF_+_(2947r)	CTCF_+_(1438g)	CTCF	False	chr12:6617645-6618145	NCAPD2	0.0134617	0.149259	0.00200928	0.00200928	13.4534	1	0.563651	7.58303	7.58303	CTCF_+_+
56	CTCF_+_(2947r)	CTCF_+_(1438g)	CTCF	False	chr22:41919700-41920200	CENPM	0.038477	0.108526	0.00417576	0.00417576	2.80518	1	0.343319	0.963071	0.963071	CTCF_+_+
57	CTCF_+_(2947r)	CTCF_+_(1438g)	CTCF	False	chr22:41913241-41913741	CENPM	0.0120461	0.0941687	0.00113437	0.00113437	2.80518	1	0.343319	0.963071	0.963071	CTCF_+_+
58	CTCF_+_(2947r)	CTCF_+_(1438g)	CTCF	False	chr22:41799781-41800281	CENPM	0.0182609	0.168824	0.00308288	0.00308288	2.80518	1	0.343319	0.963071	0.963071	CTCF_+_+
59	CTCF_+_(2947r)	CTCF_+_(1438g)	CTCF	False	chr22:41919190-41919690	CENPM	0.0185723	0.0974424	0.00180973	0.00180973	2.80518	1	0.343319	0.963071	0.963071	CTCF_+_+
60	CTCF_+_(2947r)	CTCF_+_(1438g)	CTCF	False	chr22:41977200-41977700	CENPM	0.0158904	0.151104	0.0024011	0.0024011	2.80518	1	0.343319	0.963071	0.963071	CTCF_+_+
61	CTCF_+_(2947r)	CTCF_+_(1438g)	CTCF	False	chr19:8333511-8334011	HNRNPM	0.0160396	0.439858	0.00705515	0.00705515	15.1272	1	0.576916	8.72711	8.72711	CTCF_+_+
62	CTCF_+_(2947r)	CTCF_+_(1438g)	CTCF	False	chr19:8615671-8616171	HNRNPM	0.0220077	0.468553	0.0103118	0.0103118	15.1272	1	0.576916	8.72711	8.72711	CTCF_+_+
63	CTCF_+_(2947r)	CTCF_+_(1438g)	CTCF	False	chr19:8506041-8506541	HNRNPM	0.0219813	0.433512	0.00952915	0.00952915	15.1272	1	0.576916	8.72711	8.72711	CTCF_+_+
64	CTCF_+_(2947r)	CTCF_+_(1438g)	CTCF	False	chr6:108115699-108116199	OSTM1	0.0141816	0.0933506	0.00132386	0.00132386	1.06513	1	0.247295	0.263402	0.263402	CTCF_+_+
65	CTCF_+_(2947r)	CTCF_+_(1438g)	CTCF	False	chr6:108113409-108113909	OSTM1	0.0310033	0.136109	0.00421984	0.00421984	1.06513	1	0.247295	0.263402	0.263402	CTCF_+_+
66	CTCF_+_(2947r)	CTCF_+_(1438g)	CTCF	False	chr6:108167409-108167909	OSTM1	0.0107335	0.0944497	0.00101378	0.00101378	1.06513	1	0.247295	0.263402	0.263402	CTCF_+_+
67	CTCF_+_(2947r)	CTCF_+_(1438g)	CTCF	False	chr6:108049784-108050284	OSTM1	0.0128961	0.0734974	0.000947832	0.000947832	1.06513	1	0.247295	0.263402	0.263402	CTCF_+_+
68	CTCF_+_(2947r)	CTCF_+_(1438g)	CTCF	False	chr12:56103489-56103989	CDK2	0.0249812	0.184372	0.00460584	0.00460584	1.03587	1	0.381994	0.395696	0.395696	CTCF_+_+
69	CTCF_+_(2947r)	CTCF_+_(1438g)	CTCF	False	chr12:55940181-55940681	CDK2	0.0521078	0.220204	0.0114744	0.0114744	1.03587	1	0.381994	0.395696	0.395696	CTCF_+_+
70	CTCF_+_(2947r)	CTCF_+_(1438g)	CTCF	False	chr12:55930633-55931133	CDK2	0.0130016	0.100123	0.00130177	0.00130177	1.03587	1	0.381994	0.395696	0.395696	CTCF_+_+
71	CTCF_+_(2947r)	CTCF_+_(1438g)	CTCF	False	chr12:56686277-56686777	PRIM1	0.0335588	0.211048	0.00708249	0.00708249	2.1398	1	0.397091	0.849696	0.849696	CTCF_+_+
72	CTCF_+_(2947r)	CTCF_+_(1438g)	CTCF	False	chr12:56628938-56629438	PRIM1	0.0354254	0.181715	0.00643732	0.00643732	2.1398	1	0.397091	0.849696	0.849696	CTCF_+_+
73	CTCF_+_(2947r)	CTCF_+_(1438g)	CTCF	False	chr12:56594032-56594532	PRIM1	0.0263313	0.179738	0.00473273	0.00473273	2.1398	1	0.397091	0.849696	0.849696	CTCF_+_+
74	CTCF_+_(2947r)	CTCF_+_(1438g)	CTCF	False	chr5:138035903-138036403	BRD8	0.0689522	0.328221	0.0226316	0.0226316	15.32	1	0.573856	8.79145	8.79145	CTCF_+_+
75	CTCF_+_(2947r)	CTCF_+_(1438g)	CTCF	False	chr5:138077025-138077525	BRD8	0.0152356	0.0501551	0.000764146	0.000764146	15.32	1	0.573856	8.79145	8.79145	CTCF_+_+
76	CTCF_+_(2947r)	CTCF_+_(1438g)	CTCF	False	chr5:138177801-138178301	BRD8	0.0560077	0.262482	0.014701	0.014701	15.32	1	0.573856	8.79145	8.79145	CTCF_+_+
77	CTCF_+_(2947r)	CTCF_+_(1438g)	CTCF	False	chr9:121278637-121279137	STOM	0.0377037	0.202079	0.00761912	0.00761912	1.43808	1	0.305847	0.439832	0.439832	CTCF_+_+
78	CTCF_+_(2947r)	CTCF_+_(1438g)	CTCF	False	chr9:121320017-121320517	STOM	0.0191424	0.128387	0.00245763	0.00245763	1.43808	1	0.305847	0.439832	0.439832	CTCF_+_+
79	CTCF_+_(2947r)	CTCF_+_(1438g)	CTCF	False	chr2:38527927-38528427	HNRNPLL	0.0211912	0.120639	0.00255649	0.00255649	5.02544	1	0.557678	2.80258	2.80258	CTCF_+_+
80	CTCF_+_(2947r)	CTCF_+_(1438g)	CTCF	False	chr2:38467376-38467876	HNRNPLL	0.00937312	0.119045	0.00111582	0.00111582	5.02544	1	0.557678	2.80258	2.80258	CTCF_+_+
81	CTCF_+_(2947r)	CTCF_+_(1438g)	CTCF	False	chr2:38430596-38431096	HNRNPLL	0.00910515	0.19255	0.0017532	0.0017532	5.02544	1	0.557678	2.80258	2.80258	CTCF_+_+
82	CTCF_+_(2947r)	CTCF_+_(1438g)	CTCF	False	chr2:38508310-38508810	HNRNPLL	0.0811187	0.341286	0.0276847	0.0276847	5.02544	1	0.557678	2.80258	2.80258	CTCF_+_+
83	CTCF_+_(2947r)	CTCF_+_(1438g)	CTCF	False	chr2:38534962-38535462	HNRNPLL	0.0115411	0.182704	0.00210862	0.00210862	5.02544	1	0.557678	2.80258	2.80258	CTCF_+_+
84	CTCF_+_(2947r)	CTCF_+_(1438g)	CTCF	False	chr17:81869237-81869737	ASPSCR1	0.0102013	0.0606077	0.000618275	0.000618275	2.04239	1	0.335405	0.685028	0.685028	CTCF_+_+
85	CTCF_+_(2947r)	CTCF_+_(1438g)	CTCF	False	chr17:81992630-81993130	ASPSCR1	0.0117851	0.154002	0.00181493	0.00181493	2.04239	1	0.335405	0.685028	0.685028	CTCF_+_+
86	CTCF_+_(2947r)	CTCF_+_(1438g)	CTCF	False	chr17:82021049-82021549	ASPSCR1	0.0126094	0.201434	0.00253996	0.00253996	2.04239	1	0.335405	0.685028	0.685028	CTCF_+_+
87	CTCF_+_(2947r)	CTCF_+_(1438g)	CTCF	False	chr16:4692089-4692589	GLYR1	0.0136451	0.320039	0.00436695	0.00436695	1.73458	1	0.471552	0.817946	0.817946	CTCF_+_+
88	CTCF_+_(2947r)	CTCF_+_(1438g)	CTCF	False	chr16:4695115-4695615	GLYR1	0.0229623	0.294535	0.0067632	0.0067632	1.73458	1	0.471552	0.817946	0.817946	CTCF_+_+
89	CTCF_+_(2947r)	CTCF_+_(1438g)	CTCF	False	chr16:4956066-4956566	GLYR1	0.00911779	0.248551	0.00226624	0.00226624	1.73458	1	0.471552	0.817946	0.817946	CTCF_+_+
90	CTCF_+_(2947r)	CTCF_+_(1438g)	CTCF	False	chr11:126020258-126020758	HYLS1	0.0491385	0.130761	0.00642539	0.00642539	9.54859	1	0.403441	3.85229	3.85229	CTCF_+_+
91	CTCF_+_(2947r)	CTCF_+_(1438g)	CTCF	False	chr11:125922978-125923478	HYLS1	0.0684692	0.188274	0.012891	0.012891	9.54859	1	0.403441	3.85229	3.85229	CTCF_+_+
92	CTCF_+_(2947r)	CTCF_+_(1438g)	CTCF	False	chr1:153771831-153772331	ILF2	0.0346193	0.367367	0.012718	0.012718	8.35119	1	0.374131	3.12444	3.12444	CTCF_+_+
93	CTCF_+_(2947r)	CTCF_+_(1438g)	CTCF	False	chr1:153677612-153678112	ILF2	0.0137382	0.249507	0.00342778	0.00342778	8.35119	1	0.374131	3.12444	3.12444	CTCF_+_+
94	CTCF_+_(2947r)	CTCF_+_(1438g)	CTCF	False	chr1:153568416-153568916	ILF2	0.0127102	0.239352	0.00304222	0.00304222	8.35119	1	0.374131	3.12444	3.12444	CTCF_+_+
95	CTCF_+_(2947r)	CTCF_+_(1438g)	CTCF	False	chrX:53284567-53285067	SMC1A	0.0574401	0.245353	0.0140931	0.0140931	12.6905	1	0.594332	7.54235	7.54235	CTCF_+_+
96	CTCF_+_(2947r)	CTCF_+_(1438g)	CTCF	False	chrX:53224220-53224720	SMC1A	0.0308736	0.232049	0.00716418	0.00716418	12.6905	1	0.594332	7.54235	7.54235	CTCF_+_+
97	CTCF_+_(2947r)	CTCF_+_(1438g)	CTCF	False	chrX:53441548-53442048	SMC1A	0.0623166	0.311993	0.0194423	0.0194423	12.6905	1	0.594332	7.54235	7.54235	CTCF_+_+
98	CTCF_+_(2947r)	CTCF_+_(1438g)	CTCF	False	chrX:53317417-53317917	SMC1A	0.0749242	0.342769	0.0256817	0.0256817	12.6905	1	0.594332	7.54235	7.54235	CTCF_+_+
99	CTCF_+_(2947r)	CTCF_+_(1438g)	CTCF	False	chrX:49071800-49072300	GPKOW	0.0409914	0.135831	0.0055679	0.0055679	1.34207	1	0.179015	0.24025	0.24025	CTCF_+_+
100	CTCF_+_(2947r)	CTCF_+_(1438g)	CTCF	False	chrX:49072305-49072805	GPKOW	0.0470441	0.126698	0.0059604	0.0059604	1.34207	1	0.179015	0.24025	0.24025	CTCF_+_+
101	CTCF_+_(2947r)	CTCF_+_(1438g)	CTCF	False	chr7:151382022-151382522	RHEB	0.0186218	0.240272	0.0044743	0.0044743	12.352	1	0.620718	7.66711	7.66711	CTCF_+_+
102	CTCF_+_(2947r)	CTCF_+_(1438g)	CTCF	False	chr7:151428459-151428959	RHEB	0.0235245	0.19564	0.00460234	0.00460234	12.352	1	0.620718	7.66711	7.66711	CTCF_+_+
103	CTCF_+_(2947r)	CTCF_+_(1438g)	CTCF	False	chr8:6800680-6801180	AGPAT5	0.0488695	0.309811	0.0151403	0.0151403	1.69387	1	0.548988	0.929916	0.929916	CTCF_+_+
104	CTCF_+_(2947r)	CTCF_+_(1438g)	CTCF	False	chr8:6840589-6841089	AGPAT5	0.0236774	0.173948	0.00411864	0.00411864	1.69387	1	0.548988	0.929916	0.929916	CTCF_+_+
105	CTCF_+_(2947r)	CTCF_+_(1438g)	CTCF	False	chr8:6816215-6816715	AGPAT5	0.0615502	0.339079	0.0208704	0.0208704	1.69387	1	0.548988	0.929916	0.929916	CTCF_+_+
106	CTCF_+_(2947r)	CTCF_+_(1438g)	CTCF	False	chr3:38137896-38138396	OXSR1	0.0247117	0.324423	0.00801704	0.00801704	3.05165	1	0.584346	1.78322	1.78322	CTCF_+_+
107	CTCF_+_(2947r)	CTCF_+_(1438g)	CTCF	False	chr3:38039853-38040353	OXSR1	0.0109954	0.0874513	0.000961558	0.000961558	3.05165	1	0.584346	1.78322	1.78322	CTCF_+_+
108	CTCF_+_(2947r)	CTCF_+_(1438g)	CTCF	False	chr15:68730394-68730894	ANP32A	0.0168969	0.0886859	0.00149852	0.00149852	1.69687	1	0.512012	0.868819	0.868819	CTCF_+_+
109	CTCF_+_(2947r)	CTCF_+_(1438g)	CTCF	False	chr15:68875757-68876257	ANP32A	0.0181222	0.130751	0.00236949	0.00236949	1.69687	1	0.512012	0.868819	0.868819	CTCF_+_+
110	CTCF_+_(2947r)	CTCF_+_(1438g)	CTCF	False	chr15:68924809-68925309	ANP32A	0.0432776	0.105541	0.00456754	0.00456754	1.69687	1	0.512012	0.868819	0.868819	CTCF_+_+
111	CTCF_+_(2947r)	CTCF_+_(1438g)	CTCF	False	chr19:10270842-10271342	ZGLP1	0.0197715	0.122788	0.0024277	0.0024277	1.3478	1	0.126745	0.170827	0.170827	CTCF_+_+
112	CTCF_+_(2947r)	CTCF_+_(1438g)	CTCF	False	chr19:10227277-10227777	ZGLP1	0.0192024	0.0791582	0.00152003	0.00152003	1.3478	1	0.126745	0.170827	0.170827	CTCF_+_+
113	CTCF_+_(2947r)	CTCF_+_(1438g)	CTCF	False	chr17:81322744-81323244	BAHCC1	0.0056081	0.264535	0.00148354	0.00148354	2.34124	1	0.364051	0.85233	0.85233	CTCF_+_+
114	CTCF_+_(2947r)	CTCF_+_(1438g)	CTCF	False	chr17:81537360-81537860	BAHCC1	0.00488898	0.246589	0.00120557	0.00120557	2.34124	1	0.364051	0.85233	0.85233	CTCF_+_+
115	CTCF_+_(2947r)	CTCF_+_(1438g)	CTCF	False	chr17:81343003-81343503	BAHCC1	0.0233977	0.165499	0.0038723	0.0038723	2.34124	1	0.364051	0.85233	0.85233	CTCF_+_+
116	CTCF_+_(2947r)	CTCF_+_(1438g)	CTCF	False	chr17:81420141-81420641	BAHCC1	0.00688004	0.267813	0.00184256	0.00184256	2.34124	1	0.364051	0.85233	0.85233	CTCF_+_+
117	CTCF_+_(2947r)	CTCF_+_(1438g)	CTCF	False	chr17:81444973-81445473	BAHCC1	0.00753741	0.305753	0.00230459	0.00230459	2.34124	1	0.364051	0.85233	0.85233	CTCF_+_+
118	CTCF_+_(2947r)	CTCF_+_(1438g)	CTCF	False	chr17:81405362-81405862	BAHCC1	0.0349152	0.334099	0.0116651	0.0116651	2.34124	1	0.364051	0.85233	0.85233	CTCF_+_+
119	CTCF_+_(2947r)	CTCF_+_(1438g)	CTCF	False	chr17:81291627-81292127	BAHCC1	0.00839269	0.206731	0.00173503	0.00173503	2.34124	1	0.364051	0.85233	0.85233	CTCF_+_+
120	CTCF_+_(2947r)	CTCF_+_(1438g)	CTCF	False	chr17:81388068-81388568	BAHCC1	0.0149699	0.154841	0.00231795	0.00231795	2.34124	1	0.364051	0.85233	0.85233	CTCF_+_+
121	CTCF_+_(2947r)	CTCF_+_(1438g)	CTCF	False	chr17:81440681-81441181	BAHCC1	0.012039	0.272056	0.00327529	0.00327529	2.34124	1	0.364051	0.85233	0.85233	CTCF_+_+
122	CTCF_+_(2947r)	CTCF_+_(1438g)	CTCF	False	chr17:81253272-81253772	BAHCC1	0.00511463	0.320125	0.00163732	0.00163732	2.34124	1	0.364051	0.85233	0.85233	CTCF_+_+
123	CTCF_+_(2947r)	CTCF_+_(1438g)	CTCF	False	chr17:81446146-81446646	BAHCC1	0.0238146	0.299287	0.00712741	0.00712741	2.34124	1	0.364051	0.85233	0.85233	CTCF_+_+
124	CTCF_+_(2947r)	CTCF_+_(1438g)	CTCF	False	chr17:81401713-81402213	BAHCC1	0.0201618	0.306845	0.00618655	0.00618655	2.34124	1	0.364051	0.85233	0.85233	CTCF_+_+
125	CTCF_+_(2947r)	CTCF_+_(1438g)	CTCF	False	chr17:81258220-81258720	BAHCC1	0.00477367	0.22345	0.00106668	0.00106668	2.34124	1	0.364051	0.85233	0.85233	CTCF_+_+
126	CTCF_+_(2947r)	CTCF_+_(1438g)	CTCF	False	chr1:161209756-161210256	SDHC	0.0129992	0.195681	0.00254369	0.00254369	3.50906	1	0.370976	1.30178	1.30178	CTCF_+_+
127	CTCF_+_(2947r)	CTCF_+_(1438g)	CTCF	False	chr1:161192455-161192955	SDHC	0.0241635	0.256333	0.0061939	0.0061939	3.50906	1	0.370976	1.30178	1.30178	CTCF_+_+
128	CTCF_+_(2947r)	CTCF_+_(1438g)	CTCF	False	chr1:161367681-161368181	SDHC	0.0163734	0.192421	0.0031506	0.0031506	3.50906	1	0.370976	1.30178	1.30178	CTCF_+_+
129	CTCF_+_(2947r)	CTCF_+_(1438g)	CTCF	False	chr1:161227306-161227806	SDHC	0.00981123	0.173166	0.00169897	0.00169897	3.50906	1	0.370976	1.30178	1.30178	CTCF_+_+
130	CTCF_+_(2947r)	CTCF_+_(1438g)	CTCF	False	chr16:66486762-66487262	CMTM1	0.029451	0.189626	0.00558467	0.00558467	4.77212	1	0.45692	2.18048	2.18048	CTCF_+_+
131	CTCF_+_(2947r)	CTCF_+_(1438g)	CTCF	False	chr16:66728063-66728563	CMTM1	0.0203746	0.205843	0.00419398	0.00419398	4.77212	1	0.45692	2.18048	2.18048	CTCF_+_+
132	CTCF_+_(2947r)	CTCF_+_(1438g)	CTCF	False	chr16:66483650-66484150	CMTM1	0.0141418	0.135868	0.00192142	0.00192142	4.77212	1	0.45692	2.18048	2.18048	CTCF_+_+
133	CTCF_+_(2947r)	CTCF_+_(1438g)	CTCF	False	chr2:168802707-168803207	SPC25	0.147742	0.0757466	0.0111909	0.0111909	7.27438	1	0.53219	3.87136	3.87136	CTCF_+_+
134	CTCF_+_(2947r)	CTCF_+_(1438g)	CTCF	False	chr12:93376995-93377495	UBE2N	0.0735668	0.340231	0.0250297	0.0250297	1.90797	1	0.504317	0.962223	0.962223	CTCF_+_+
135	CTCF_+_(2947r)	CTCF_+_(1438g)	CTCF	False	chr12:93569495-93569995	UBE2N	0.0220123	0.190458	0.00419241	0.00419241	1.90797	1	0.504317	0.962223	0.962223	CTCF_+_+
136	CTCF_+_(2947r)	CTCF_+_(1438g)	CTCF	False	chr9:35729639-35730139	ARHGEF39	0.0208155	0.207737	0.00432414	0.00432414	5.16014	1	0.426206	2.19928	2.19928	CTCF_+_+
137	CTCF_+_(2947r)	CTCF_+_(1438g)	CTCF	False	chr9:35758478-35758978	ARHGEF39	0.0249155	0.148722	0.0037055	0.0037055	5.16014	1	0.426206	2.19928	2.19928	CTCF_+_+
138	CTCF_+_(2947r)	CTCF_+_(1438g)	CTCF	False	chr17:82021049-82021549	SIRT7	0.0317711	0.110058	0.00349668	0.00349668	1.47534	1	0.162096	0.239146	0.239146	CTCF_+_+
139	CTCF_+_(2947r)	CTCF_+_(1438g)	CTCF	False	chr12:50175361-50175861	RACGAP1	0.0130446	0.174837	0.00228069	0.00228069	13.1222	1	0.548967	7.20368	7.20368	CTCF_+_+
140	CTCF_+_(2947r)	CTCF_+_(1438g)	CTCF	False	chr12:49867060-49867560	RACGAP1	0.0198301	0.164254	0.00325717	0.00325717	13.1222	1	0.548967	7.20368	7.20368	CTCF_+_+
141	CTCF_+_(2947r)	CTCF_+_(1438g)	CTCF	False	chr12:50039171-50039671	RACGAP1	0.0139357	0.220471	0.00307242	0.00307242	13.1222	1	0.548967	7.20368	7.20368	CTCF_+_+
142	CTCF_+_(2947r)	CTCF_+_(1438g)	CTCF	False	chr12:50055907-50056407	RACGAP1	0.0137414	0.274689	0.0037746	0.0037746	13.1222	1	0.548967	7.20368	7.20368	CTCF_+_+
143	CTCF_+_(2947r)	CTCF_+_(1438g)	CTCF	False	chr12:49962070-49962570	RACGAP1	0.0108422	0.0802061	0.000869611	0.000869611	13.1222	1	0.548967	7.20368	7.20368	CTCF_+_+
144	CTCF_+_(2947r)	CTCF_+_(1438g)	CTCF	False	chr10:102420097-102420597	ACTR1A	0.0424934	0.257588	0.0109458	0.0109458	13.1589	1	0.390429	5.13762	5.13762	CTCF_+_+
145	CTCF_+_(2947r)	CTCF_+_(1438g)	CTCF	False	chr10:102422569-102423069	ACTR1A	0.0150805	0.259906	0.00391951	0.00391951	13.1589	1	0.390429	5.13762	5.13762	CTCF_+_+
146	CTCF_+_(2947r)	CTCF_+_(1438g)	CTCF	False	chr14:89973163-89973663	TDP1	0.0507984	0.212896	0.0108148	0.0108148	8.09969	1	0.531183	4.30242	4.30242	CTCF_+_+
147	CTCF_+_(2947r)	CTCF_+_(1438g)	CTCF	False	chr14:90060509-90061009	TDP1	0.029581	0.171043	0.00505961	0.00505961	8.09969	1	0.531183	4.30242	4.30242	CTCF_+_+
148	CTCF_+_(2947r)	CTCF_+_(1438g)	CTCF	False	chr1:153771831-153772331	SLC27A3	0.0109432	0.0657197	0.000719185	0.000719185	1.16082	1	0.230763	0.267874	0.267874	CTCF_+_+
149	CTCF_+_(2947r)	CTCF_+_(1438g)	CTCF	False	chr1:153677612-153678112	SLC27A3	0.0246485	0.118623	0.00292388	0.00292388	1.16082	1	0.230763	0.267874	0.267874	CTCF_+_+
150	CTCF_+_(2947r)	CTCF_+_(1438g)	CTCF	False	chr1:153749353-153749853	SLC27A3	0.0345612	0.151897	0.00524974	0.00524974	1.16082	1	0.230763	0.267874	0.267874	CTCF_+_+
151	CTCF_+_(2947r)	CTCF_+_(1438g)	CTCF	False	chr19:2749114-2749614	SGTA	0.0532698	0.2505	0.0133441	0.0133441	4.47119	1	0.317165	1.4181	1.4181	CTCF_+_+
152	CTCF_+_(2947r)	CTCF_+_(1438g)	CTCF	False	chr19:2887331-2887831	SGTA	0.01858	0.18295	0.00339921	0.00339921	4.47119	1	0.317165	1.4181	1.4181	CTCF_+_+
153	CTCF_+_(2947r)	CTCF_+_(1438g)	CTCF	False	chr19:2636891-2637391	SGTA	0.0274615	0.168531	0.00462812	0.00462812	4.47119	1	0.317165	1.4181	1.4181	CTCF_+_+
154	CTCF_+_(2947r)	CTCF_+_(1438g)	CTCF	False	chr19:2648406-2648906	SGTA	0.041067	0.206913	0.00849728	0.00849728	4.47119	1	0.317165	1.4181	1.4181	CTCF_+_+
155	CTCF_+_(2947r)	CTCF_+_(1438g)	CTCF	False	chr19:2613747-2614247	SGTA	0.0130474	0.160616	0.00209562	0.00209562	4.47119	1	0.317165	1.4181	1.4181	CTCF_+_+
156	CTCF_+_(2947r)	CTCF_+_(1438g)	CTCF	False	chr11:117946819-117947319	FXYD6	0.0153391	0.119021	0.00182568	0.00182568	3.0618	1	0.464035	1.42078	1.42078	CTCF_+_+
157	CTCF_+_(2947r)	CTCF_+_(1438g)	CTCF	False	chr11:117809214-117809714	FXYD6	0.0495309	0.202377	0.0100239	0.0100239	3.0618	1	0.464035	1.42078	1.42078	CTCF_+_+
158	CTCF_+_(2947r)	CTCF_+_(1438g)	CTCF	False	chr11:117870022-117870522	FXYD6	0.0813841	0.196786	0.0160153	0.0160153	3.0618	1	0.464035	1.42078	1.42078	CTCF_+_+
159	CTCF_+_(2947r)	CTCF_+_(1438g)	CTCF	False	chr11:117907122-117907622	FXYD6	0.0726308	0.263627	0.0191474	0.0191474	3.0618	1	0.464035	1.42078	1.42078	CTCF_+_+
160	CTCF_+_(2947r)	CTCF_+_(1438g)	CTCF	False	chr11:117861061-117861561	FXYD6	0.0780181	0.276515	0.0215732	0.0215732	3.0618	1	0.464035	1.42078	1.42078	CTCF_+_+
161	CTCF_+_(2947r)	CTCF_+_(1438g)	CTCF	False	chr11:117807448-117807948	FXYD6	0.0374795	0.231894	0.00869129	0.00869129	3.0618	1	0.464035	1.42078	1.42078	CTCF_+_+
162	CTCF_+_(2947r)	CTCF_+_(1438g)	CTCF	False	chr11:117843899-117844399	FXYD6	0.0569685	0.308075	0.0175506	0.0175506	3.0618	1	0.464035	1.42078	1.42078	CTCF_+_+
163	CTCF_+_(2947r)	CTCF_+_(1438g)	CTCF	False	chr8:116806520-116807020	RAD21	0.0223629	0.101349	0.00226647	0.00226647	26.9785	1	0.655515	17.6848	17.6848	CTCF_+_+
164	CTCF_+_(2947r)	CTCF_+_(1438g)	CTCF	False	chr8:116938230-116938730	RAD21	0.038091	0.104966	0.00399827	0.00399827	26.9785	1	0.655515	17.6848	17.6848	CTCF_+_+
165	CTCF_+_(2947r)	CTCF_+_(1438g)	CTCF	False	chr19:47012895-47013395	ZC3H4	0.0222798	0.274568	0.00611733	0.00611733	2.31479	1	0.413836	0.957942	0.957942	CTCF_+_+
166	CTCF_+_(2947r)	CTCF_+_(1438g)	CTCF	False	chr19:47032147-47032647	ZC3H4	0.0112645	0.177484	0.00199926	0.00199926	2.31479	1	0.413836	0.957942	0.957942	CTCF_+_+
167	CTCF_+_(2947r)	CTCF_+_(1438g)	CTCF	False	chr19:47228356-47228856	ZC3H4	0.0136283	0.237637	0.00323858	0.00323858	2.31479	1	0.413836	0.957942	0.957942	CTCF_+_+
168	CTCF_+_(2947r)	CTCF_+_(1438g)	CTCF	False	chr19:47003513-47004013	ZC3H4	0.0117288	0.22937	0.00269023	0.00269023	2.31479	1	0.413836	0.957942	0.957942	CTCF_+_+
169	CTCF_+_(2947r)	CTCF_+_(1438g)	CTCF	False	chr19:46991054-46991554	ZC3H4	0.0082089	0.157849	0.00129577	0.00129577	2.31479	1	0.413836	0.957942	0.957942	CTCF_+_+
170	CTCF_+_(2947r)	CTCF_+_(1438g)	CTCF	False	chr19:47247310-47247810	ZC3H4	0.0581481	0.264773	0.015396	0.015396	2.31479	1	0.413836	0.957942	0.957942	CTCF_+_+
171	CTCF_+_(2947r)	CTCF_+_(1438g)	CTCF	False	chr19:47002801-47003301	ZC3H4	0.0277603	0.262237	0.00727979	0.00727979	2.31479	1	0.413836	0.957942	0.957942	CTCF_+_+
172	CTCF_+_(2947r)	CTCF_+_(1438g)	CTCF	False	chr12:89345685-89346185	POC1B	0.0376818	0.119019	0.00448486	0.00448486	8.11891	1	0.475256	3.85856	3.85856	CTCF_+_+
173	CTCF_+_(2947r)	CTCF_+_(1438g)	CTCF	False	chr12:89542892-89543392	POC1B	0.0883665	0.261387	0.0230979	0.0230979	8.11891	1	0.475256	3.85856	3.85856	CTCF_+_+
174	CTCF_+_(2947r)	CTCF_+_(1438g)	CTCF	False	chr12:89346266-89346766	POC1B	0.0535192	0.134854	0.00721729	0.00721729	8.11891	1	0.475256	3.85856	3.85856	CTCF_+_+
175	CTCF_+_(2947r)	CTCF_+_(1438g)	CTCF	False	chr12:89574639-89575139	POC1B	0.0225657	0.0761919	0.00171932	0.00171932	8.11891	1	0.475256	3.85856	3.85856	CTCF_+_+
176	CTCF_+_(2947r)	CTCF_+_(1438g)	CTCF	False	chr8:8963678-8964178	ERI1	0.0241744	0.0580547	0.00140343	0.00140343	2.51964	1	0.460872	1.16123	1.16123	CTCF_+_+
177	CTCF_+_(2947r)	CTCF_+_(1438g)	CTCF	False	chr8:9029737-9030237	ERI1	0.107148	0.283211	0.0303454	0.0303454	2.51964	1	0.460872	1.16123	1.16123	CTCF_+_+
178	CTCF_+_(2947r)	CTCF_+_(1438g)	CTCF	False	chr16:57419028-57419528	CIAPIN1	0.0170409	0.152665	0.00260156	0.00260156	2.31805	1	0.270437	0.626887	0.626887	CTCF_+_+
179	CTCF_+_(2947r)	CTCF_+_(1438g)	CTCF	False	chr16:57519701-57520201	CIAPIN1	0.0215983	0.213865	0.00461911	0.00461911	2.31805	1	0.270437	0.626887	0.626887	CTCF_+_+
180	CTCF_+_(2947r)	CTCF_+_(1438g)	CTCF	False	chr16:57533523-57534023	CIAPIN1	0.0212868	0.194506	0.0041404	0.0041404	2.31805	1	0.270437	0.626887	0.626887	CTCF_+_+
181	CTCF_+_(2947r)	CTCF_+_(1438g)	CTCF	False	chr16:57475770-57476270	CIAPIN1	0.0264157	0.152876	0.00403831	0.00403831	2.31805	1	0.270437	0.626887	0.626887	CTCF_+_+
182	CTCF_+_(2947r)	CTCF_+_(1438g)	CTCF	False	chr16:57576318-57576818	CIAPIN1	0.030715	0.171234	0.00525944	0.00525944	2.31805	1	0.270437	0.626887	0.626887	CTCF_+_+
183	CTCF_+_(2947r)	CTCF_+_(1438g)	CTCF	False	chr19:49805266-49805766	PTOV1	0.0152387	0.366898	0.00559105	0.00559105	6.2949	1	0.436001	2.74458	2.74458	CTCF_+_+
184	CTCF_+_(2947r)	CTCF_+_(1438g)	CTCF	False	chr19:49807303-49807803	PTOV1	0.0246587	0.404504	0.00997457	0.00997457	6.2949	1	0.436001	2.74458	2.74458	CTCF_+_+
185	CTCF_+_(2947r)	CTCF_+_(1438g)	CTCF	False	chr19:49937606-49938106	PTOV1	0.0407451	0.386057	0.0157299	0.0157299	6.2949	1	0.436001	2.74458	2.74458	CTCF_+_+
186	CTCF_+_(2947r)	CTCF_+_(1438g)	CTCF	False	chr19:49862678-49863178	PTOV1	0.0158692	0.396706	0.00629538	0.00629538	6.2949	1	0.436001	2.74458	2.74458	CTCF_+_+
187	CTCF_+_(2947r)	CTCF_+_(1438g)	CTCF	False	chr19:49890599-49891099	PTOV1	0.0135273	0.361602	0.00489151	0.00489151	6.2949	1	0.436001	2.74458	2.74458	CTCF_+_+
188	CTCF_+_(2947r)	CTCF_+_(1438g)	CTCF	False	chr19:49891186-49891686	PTOV1	0.0755508	0.435043	0.0328678	0.0328678	6.2949	1	0.436001	2.74458	2.74458	CTCF_+_+
189	CTCF_+_(2947r)	CTCF_+_(1438g)	CTCF	False	chr6:30915419-30915919	GTF2H4	0.0402218	0.127459	0.00512663	0.00512663	1.41453	1	0.155249	0.219604	0.219604	CTCF_+_+
190	CTCF_+_(2947r)	CTCF_+_(1438g)	CTCF	False	chr6:30942590-30943090	GTF2H4	0.0122543	0.0833065	0.00102087	0.00102087	1.41453	1	0.155249	0.219604	0.219604	CTCF_+_+
191	CTCF_+_(2947r)	CTCF_+_(1438g)	CTCF	False	chr6:30877641-30878141	GTF2H4	0.0291707	0.0726968	0.00212062	0.00212062	1.41453	1	0.155249	0.219604	0.219604	CTCF_+_+
192	CTCF_+_(2947r)	CTCF_+_(1438g)	CTCF	False	chr6:30880712-30881212	GTF2H4	0.0343998	0.109172	0.00375548	0.00375548	1.41453	1	0.155249	0.219604	0.219604	CTCF_+_+
193	CTCF_+_(2947r)	CTCF_+_(1438g)	CTCF	False	chr1:145977439-145977939	NBPF10	0.0542305	0.242545	0.0131534	0.0131534	5.80568	1	0.337122	1.95722	1.95722	CTCF_+_+
194	CTCF_+_(2947r)	CTCF_+_(1438g)	CTCF	False	chr1:146007158-146007658	NBPF10	0.034757	0.181029	0.00629203	0.00629203	5.80568	1	0.337122	1.95722	1.95722	CTCF_+_+
195	CTCF_+_(2947r)	CTCF_+_(1438g)	CTCF	False	chr1:146012930-146013430	NBPF10	0.015768	0.163566	0.00257911	0.00257911	5.80568	1	0.337122	1.95722	1.95722	CTCF_+_+
196	CTCF_+_(2947r)	CTCF_+_(1438g)	CTCF	False	chr1:145978795-145979295	NBPF10	0.0346583	0.12242	0.00424289	0.00424289	5.80568	1	0.337122	1.95722	1.95722	CTCF_+_+
197	CTCF_+_(2947r)	CTCF_+_(1438g)	CTCF	False	chr11:64056166-64056666	MARK2	0.0320503	0.0893028	0.00286218	0.00286218	8.76879	1	0.478166	4.19294	4.19294	CTCF_+_+
198	CTCF_+_(2947r)	CTCF_+_(1438g)	CTCF	False	chr11:63837151-63837651	MARK2	0.0126267	0.200013	0.0025255	0.0025255	8.76879	1	0.478166	4.19294	4.19294	CTCF_+_+
199	CTCF_+_(2947r)	CTCF_+_(1438g)	CTCF	False	chr11:64007780-64008280	MARK2	0.00609135	0.143471	0.000873932	0.000873932	8.76879	1	0.478166	4.19294	4.19294	CTCF_+_+
200	CTCF_+_(2947r)	CTCF_+_(1438g)	CTCF	False	chr11:63738697-63739197	MARK2	0.0110581	0.262996	0.00290824	0.00290824	8.76879	1	0.478166	4.19294	4.19294	CTCF_+_+
201	CTCF_+_(2947r)	CTCF_+_(1438g)	CTCF	False	chr11:63909659-63910159	MARK2	0.0242907	0.217048	0.00527223	0.00527223	8.76879	1	0.478166	4.19294	4.19294	CTCF_+_+
202	CTCF_+_(2947r)	CTCF_+_(1438g)	CTCF	False	chr6:3978153-3978653	PRPF4B	0.0124009	0.142154	0.00176284	0.00176284	1.14715	1	0.611889	0.701929	0.701929	CTCF_+_+
203	CTCF_+_(2947r)	CTCF_+_(1438g)	CTCF	False	chr6:4008270-4008770	PRPF4B	0.0398897	0.220996	0.00881546	0.00881546	1.14715	1	0.611889	0.701929	0.701929	CTCF_+_+
204	CTCF_+_(2947r)	CTCF_+_(1438g)	CTCF	False	chr6:4155800-4156300	PRPF4B	0.0460308	0.310908	0.0143114	0.0143114	1.14715	1	0.611889	0.701929	0.701929	CTCF_+_+
205	CTCF_+_(2947r)	CTCF_+_(1438g)	CTCF	False	chr6:4022303-4022803	PRPF4B	0.0386785	0.283793	0.0109767	0.0109767	1.14715	1	0.611889	0.701929	0.701929	CTCF_+_+
206	CTCF_+_(2947r)	CTCF_+_(1438g)	CTCF	False	chr14:55089484-55089984	DLGAP5	0.036064	0.190184	0.00685879	0.00685879	25.0187	1	0.524745	13.1284	13.1284	CTCF_+_+
207	CTCF_+_(2947r)	CTCF_+_(1438g)	CTCF	False	chr14:55213052-55213552	DLGAP5	0.0224485	0.173574	0.00389648	0.00389648	25.0187	1	0.524745	13.1284	13.1284	CTCF_+_+
208	CTCF_+_(2947r)	CTCF_+_(1438g)	CTCF	False	chr17:13024395-13024895	ELAC2	0.0585074	0.145533	0.00851476	0.00851476	7.73923	1	0.303798	2.35116	2.35116	CTCF_+_+
209	CTCF_+_(2947r)	CTCF_+_(1438g)	CTCF	False	chr17:13114473-13114973	ELAC2	0.100282	0.133006	0.0133381	0.0133381	7.73923	1	0.303798	2.35116	2.35116	CTCF_+_+
210	CTCF_+_(2947r)	CTCF_+_(1438g)	CTCF	False	chr17:13003036-13003536	ELAC2	0.0192832	0.0622158	0.00119972	0.00119972	7.73923	1	0.303798	2.35116	2.35116	CTCF_+_+
211	CTCF_+_(2947r)	CTCF_+_(1438g)	CTCF	False	chr17:13030403-13030903	ELAC2	0.0521376	0.147676	0.00769946	0.00769946	7.73923	1	0.303798	2.35116	2.35116	CTCF_+_+
212	CTCF_+_(2947r)	CTCF_+_(1438g)	CTCF	False	chr16:57519701-57520201	CCDC102A	0.0331462	0.207802	0.00688785	0.00688785	1.1841	1	0.296115	0.350629	0.350629	CTCF_+_+
213	CTCF_+_(2947r)	CTCF_+_(1438g)	CTCF	False	chr16:57533523-57534023	CCDC102A	0.0241359	0.212048	0.00511798	0.00511798	1.1841	1	0.296115	0.350629	0.350629	CTCF_+_+
214	CTCF_+_(2947r)	CTCF_+_(1438g)	CTCF	False	chr16:57648929-57649429	CCDC102A	0.0170596	0.164496	0.00280623	0.00280623	1.1841	1	0.296115	0.350629	0.350629	CTCF_+_+
215	CTCF_+_(2947r)	CTCF_+_(1438g)	CTCF	False	chr16:57475770-57476270	CCDC102A	0.0263915	0.156872	0.0041401	0.0041401	1.1841	1	0.296115	0.350629	0.350629	CTCF_+_+
216	CTCF_+_(2947r)	CTCF_+_(1438g)	CTCF	False	chr13:48126832-48127332	SUCLA2	0.0451486	0.154783	0.00698826	0.00698826	6.10763	1	0.468294	2.86017	2.86017	CTCF_+_+
217	CTCF_+_(2947r)	CTCF_+_(1438g)	CTCF	False	chr9:131238446-131238946	PRRC2B	0.0170977	0.296647	0.00507197	0.00507197	1.5054	1	0.632099	0.951563	0.951563	CTCF_+_+
218	CTCF_+_(2947r)	CTCF_+_(1438g)	CTCF	False	chr9:131336149-131336649	PRRC2B	0.0217579	0.402271	0.00875256	0.00875256	1.5054	1	0.632099	0.951563	0.951563	CTCF_+_+
219	CTCF_+_(2947r)	CTCF_+_(1438g)	CTCF	False	chr9:35729639-35730139	TESK1	0.0130288	0.103885	0.0013535	0.0013535	2.05998	1	0.232683	0.479323	0.479323	CTCF_+_+
220	CTCF_+_(2947r)	CTCF_+_(1438g)	CTCF	False	chr9:35477168-35477668	TESK1	0.0104558	0.147376	0.00154093	0.00154093	2.05998	1	0.232683	0.479323	0.479323	CTCF_+_+
221	CTCF_+_(2947r)	CTCF_+_(1438g)	CTCF	False	chr1:35450981-35451481	PSMB2	0.0259247	0.163951	0.00425038	0.00425038	1.60232	1	0.360622	0.577833	0.577833	CTCF_+_+
222	CTCF_+_(2947r)	CTCF_+_(1438g)	CTCF	False	chr1:35726756-35727256	PSMB2	0.0405418	0.252397	0.0102326	0.0102326	1.60232	1	0.360622	0.577833	0.577833	CTCF_+_+
223	CTCF_+_(2947r)	CTCF_+_(1438g)	CTCF	False	chr1:35715414-35715914	PSMB2	0.0183617	0.107731	0.00197812	0.00197812	1.60232	1	0.360622	0.577833	0.577833	CTCF_+_+
224	CTCF_+_(2947r)	CTCF_+_(1438g)	CTCF	False	chr1:35564573-35565073	PSMB2	0.0205536	0.21338	0.00438574	0.00438574	1.60232	1	0.360622	0.577833	0.577833	CTCF_+_+
225	CTCF_+_(2947r)	CTCF_+_(1438g)	CTCF	False	chr1:38001111-38001611	UTP11	0.0137521	0.170224	0.00234094	0.00234094	6.71598	1	0.351018	2.35743	2.35743	CTCF_+_+
226	CTCF_+_(2947r)	CTCF_+_(1438g)	CTCF	False	chr1:38004554-38005054	UTP11	0.0206908	0.180254	0.0037296	0.0037296	6.71598	1	0.351018	2.35743	2.35743	CTCF_+_+
227	CTCF_+_(2947r)	CTCF_+_(1438g)	CTCF	False	chr16:67150254-67150754	CBFB	0.0185071	0.283038	0.00523821	0.00523821	4.77555	1	0.574671	2.74437	2.74437	CTCF_+_+
228	CTCF_+_(2947r)	CTCF_+_(1438g)	CTCF	False	chr16:67198190-67198690	CBFB	0.043413	0.387282	0.0168131	0.0168131	4.77555	1	0.574671	2.74437	2.74437	CTCF_+_+
229	CTCF_+_(2947r)	CTCF_+_(1438g)	CTCF	False	chr16:66953995-66954495	CBFB	0.0343173	0.382425	0.0131238	0.0131238	4.77555	1	0.574671	2.74437	2.74437	CTCF_+_+
230	CTCF_+_(2947r)	CTCF_+_(1438g)	CTCF	False	chr16:67199930-67200430	CBFB	0.0198152	0.349419	0.0069238	0.0069238	4.77555	1	0.574671	2.74437	2.74437	CTCF_+_+
231	CTCF_+_(2947r)	CTCF_+_(1438g)	CTCF	False	chr16:67013077-67013577	CBFB	0.0412695	0.42838	0.017679	0.017679	4.77555	1	0.574671	2.74437	2.74437	CTCF_+_+
232	CTCF_+_(2947r)	CTCF_+_(1438g)	CTCF	False	chr10:80662609-80663109	TSPAN14	0.0381879	0.131088	0.00500599	0.00500599	1.05622	1	0.35979	0.380017	0.380017	CTCF_+_+
233	CTCF_+_(2947r)	CTCF_+_(1438g)	CTCF	False	chr10:80505507-80506007	TSPAN14	0.0257293	0.167832	0.00431821	0.00431821	1.05622	1	0.35979	0.380017	0.380017	CTCF_+_+
234	CTCF_+_(2947r)	CTCF_+_(1438g)	CTCF	False	chr18:14178810-14179310	ZNF519	0.168955	0.204122	0.0344876	0.0344876	1.00987	1	0.518131	0.523246	0.523246	CTCF_+_+
235	CTCF_+_(2947r)	CTCF_+_(1438g)	CTCF	False	chr15:89430637-89431137	TICRR	0.0221013	0.166431	0.00367834	0.00367834	10.7457	1	0.532112	5.71793	5.71793	CTCF_+_+
236	CTCF_+_(2947r)	CTCF_+_(1438g)	CTCF	False	chr15:89760688-89761188	TICRR	0.0476543	0.312612	0.0148973	0.0148973	10.7457	1	0.532112	5.71793	5.71793	CTCF_+_+
237	CTCF_+_(2947r)	CTCF_+_(1438g)	CTCF	False	chr15:89556593-89557093	TICRR	0.012285	0.229024	0.00281356	0.00281356	10.7457	1	0.532112	5.71793	5.71793	CTCF_+_+
238	CTCF_+_(2947r)	CTCF_+_(1438g)	CTCF	False	chr15:89746954-89747454	TICRR	0.0692572	0.175976	0.0121876	0.0121876	10.7457	1	0.532112	5.71793	5.71793	CTCF_+_+
239	CTCF_+_(2947r)	CTCF_+_(1438g)	CTCF	False	chr15:89647062-89647562	TICRR	0.0932234	0.305422	0.0284725	0.0284725	10.7457	1	0.532112	5.71793	5.71793	CTCF_+_+
240	CTCF_+_(2947r)	CTCF_+_(1438g)	CTCF	False	chr15:89740005-89740505	TICRR	0.0128709	0.0920214	0.00118439	0.00118439	10.7457	1	0.532112	5.71793	5.71793	CTCF_+_+
241	CTCF_+_(2947r)	CTCF_+_(1438g)	CTCF	False	chr1:7902681-7903181	PER3	0.0301706	0.182204	0.0054972	0.0054972	1.34855	1	0.349949	0.471924	0.471924	CTCF_+_+
242	CTCF_+_(2947r)	CTCF_+_(1438g)	CTCF	False	chr1:7669379-7669879	PER3	0.0194216	0.0984574	0.0019122	0.0019122	1.34855	1	0.349949	0.471924	0.471924	CTCF_+_+
243	CTCF_+_(2947r)	CTCF_+_(1438g)	CTCF	False	chr1:7982218-7982718	PER3	0.0325744	0.220619	0.00718654	0.00718654	1.34855	1	0.349949	0.471924	0.471924	CTCF_+_+
244	CTCF_+_(2947r)	CTCF_+_(1438g)	CTCF	False	chr1:7975197-7975697	PER3	0.0143016	0.0933467	0.001335	0.001335	1.34855	1	0.349949	0.471924	0.471924	CTCF_+_+
245	CTCF_+_(2947r)	CTCF_+_(1438g)	CTCF	False	chr1:7650718-7651218	PER3	0.00698668	0.0876934	0.000612686	0.000612686	1.34855	1	0.349949	0.471924	0.471924	CTCF_+_+
246	CTCF_+_(2947r)	CTCF_+_(1438g)	CTCF	False	chr1:7752730-7753230	PER3	0.0432607	0.151997	0.00657551	0.00657551	1.34855	1	0.349949	0.471924	0.471924	CTCF_+_+
247	CTCF_+_(2947r)	CTCF_+_(1438g)	CTCF	False	chr1:7647169-7647669	PER3	0.00769468	0.0613701	0.000472223	0.000472223	1.34855	1	0.349949	0.471924	0.471924	CTCF_+_+
248	CTCF_+_(2947r)	CTCF_+_(1438g)	CTCF	False	chr11:57457257-57457757	SSRP1	0.0309248	0.262865	0.00812905	0.00812905	6.59964	1	0.444758	2.93524	2.93524	CTCF_+_+
249	CTCF_+_(2947r)	CTCF_+_(1438g)	CTCF	False	chr11:57345520-57346020	SSRP1	0.0222096	0.252413	0.00560598	0.00560598	6.59964	1	0.444758	2.93524	2.93524	CTCF_+_+
250	CTCF_+_(2947r)	CTCF_+_(1438g)	CTCF	False	chr11:57277761-57278261	SSRP1	0.0219467	0.243969	0.00535432	0.00535432	6.59964	1	0.444758	2.93524	2.93524	CTCF_+_+
251	CTCF_+_(2947r)	CTCF_+_(1438g)	CTCF	False	chr11:57480234-57480734	SSRP1	0.0455073	0.273397	0.0124416	0.0124416	6.59964	1	0.444758	2.93524	2.93524	CTCF_+_+
252	CTCF_+_(2947r)	CTCF_+_(1438g)	CTCF	False	chr11:57460968-57461468	SSRP1	0.0225552	0.229695	0.00518083	0.00518083	6.59964	1	0.444758	2.93524	2.93524	CTCF_+_+
253	CTCF_+_(2947r)	CTCF_+_(1438g)	CTCF	False	chr11:57458387-57458887	SSRP1	0.0334485	0.211627	0.00707862	0.00707862	6.59964	1	0.444758	2.93524	2.93524	CTCF_+_+
254	CTCF_+_(2947r)	CTCF_+_(1438g)	CTCF	False	chr11:57304039-57304539	SSRP1	0.0136851	0.141912	0.00194208	0.00194208	6.59964	1	0.444758	2.93524	2.93524	CTCF_+_+
255	CTCF_+_(2947r)	CTCF_+_(1438g)	CTCF	False	chr11:57349751-57350251	SSRP1	0.0443439	0.309837	0.0137394	0.0137394	6.59964	1	0.444758	2.93524	2.93524	CTCF_+_+
256	CTCF_+_(2947r)	CTCF_+_(1438g)	CTCF	False	chr11:57460442-57460942	SSRP1	0.0134115	0.209354	0.00280775	0.00280775	6.59964	1	0.444758	2.93524	2.93524	CTCF_+_+
257	CTCF_+_(2947r)	CTCF_+_(1438g)	CTCF	False	chr7:100450579-100451079	PILRA	0.00875235	0.0717405	0.000627898	0.000627898	1.47011	1	0.180196	0.264907	0.264907	CTCF_+_+
258	CTCF_+_(2947r)	CTCF_+_(1438g)	CTCF	False	chr7:100545588-100546088	PILRA	0.0372972	0.0935905	0.00349066	0.00349066	1.47011	1	0.180196	0.264907	0.264907	CTCF_+_+
259	CTCF_+_(2947r)	CTCF_+_(1438g)	CTCF	False	chr3:51501959-51502459	MANF	0.0442381	0.155911	0.0068972	0.0068972	0.987748	1	0.273463	0.270112	0.270112	CTCF_+_+
260	CTCF_+_(2947r)	CTCF_+_(1438g)	CTCF	False	chr3:51389309-51389809	MANF	0.0419366	0.2034	0.0085299	0.0085299	0.987748	1	0.273463	0.270112	0.270112	CTCF_+_+
261	CTCF_+_(2947r)	CTCF_+_(1438g)	CTCF	False	chr3:51371885-51372385	MANF	0.0583425	0.171909	0.0100296	0.0100296	0.987748	1	0.273463	0.270112	0.270112	CTCF_+_+
262	CTCF_+_(2947r)	CTCF_+_(1438g)	CTCF	False	chr3:51385494-51385994	MANF	0.0985425	0.251741	0.0248072	0.0248072	0.987748	1	0.273463	0.270112	0.270112	CTCF_+_+
263	CTCF_+_(2947r)	CTCF_+_(1438g)	CTCF	False	chr19:5090752-5091252	UHRF1	0.0113809	0.246797	0.00280876	0.00280876	1.5935	1	0.422917	0.67392	0.67392	CTCF_+_+
264	CTCF_+_(2947r)	CTCF_+_(1438g)	CTCF	False	chr19:4872516-4873016	UHRF1	0.0246374	0.297499	0.0073296	0.0073296	1.5935	1	0.422917	0.67392	0.67392	CTCF_+_+
265	CTCF_+_(2947r)	CTCF_+_(1438g)	CTCF	False	chr19:4809519-4810019	UHRF1	0.0178121	0.246529	0.00439119	0.00439119	1.5935	1	0.422917	0.67392	0.67392	CTCF_+_+
266	CTCF_+_(2947r)	CTCF_+_(1438g)	CTCF	False	chr19:4803775-4804275	UHRF1	0.0199505	0.241619	0.0048204	0.0048204	1.5935	1	0.422917	0.67392	0.67392	CTCF_+_+
267	CTCF_+_(2947r)	CTCF_+_(1438g)	CTCF	False	chr7:106166643-106167143	SYPL1	0.0431923	0.0955773	0.0041282	0.0041282	2.67103	1	0.380763	1.01703	1.01703	CTCF_+_+
268	CTCF_+_(2947r)	CTCF_+_(1438g)	CTCF	False	chr7:106176619-106177119	SYPL1	0.123179	0.147481	0.0181666	0.0181666	2.67103	1	0.380763	1.01703	1.01703	CTCF_+_+
269	CTCF_+_(2947r)	CTCF_+_(1438g)	CTCF	False	chr7:106065784-106066284	SYPL1	0.0729604	0.177634	0.0129603	0.0129603	2.67103	1	0.380763	1.01703	1.01703	CTCF_+_+
270	CTCF_+_(2947r)	CTCF_+_(1438g)	CTCF	False	chr16:30953588-30954088	BCL7C	0.0112599	0.281386	0.00316837	0.00316837	11.3405	1	0.372676	4.22632	4.22632	CTCF_+_+
271	CTCF_+_(2947r)	CTCF_+_(1438g)	CTCF	False	chr16:31042155-31042655	BCL7C	0.0141537	0.217599	0.00307984	0.00307984	11.3405	1	0.372676	4.22632	4.22632	CTCF_+_+
272	CTCF_+_(2947r)	CTCF_+_(1438g)	CTCF	False	chr6:116268472-116268972	TSPYL1	0.0353017	0.0620625	0.00219091	0.00219091	9.73607	1	0.410115	3.99291	3.99291	CTCF_+_+
273	CTCF_+_(2947r)	CTCF_+_(1438g)	CTCF	False	chr6:116399199-116399699	TSPYL1	0.0285461	0.0532393	0.00151978	0.00151978	9.73607	1	0.410115	3.99291	3.99291	CTCF_+_+
274	CTCF_+_(2947r)	CTCF_+_(1438g)	CTCF	False	chr9:19464610-19465110	ACER2	0.0939389	0.0588612	0.00552935	0.00552935	2.1456	1	0.211046	0.452821	0.452821	CTCF_+_+
275	CTCF_+_(2947r)	CTCF_+_(1438g)	CTCF	False	chr9:19409370-19409870	ACER2	0.0917145	0.160059	0.0146798	0.0146798	2.1456	1	0.211046	0.452821	0.452821	CTCF_+_+
276	CTCF_+_(2947r)	CTCF_+_(1438g)	CTCF	False	chr9:19493062-19493562	ACER2	0.0791234	0.108229	0.00856344	0.00856344	2.1456	1	0.211046	0.452821	0.452821	CTCF_+_+
277	CTCF_+_(2947r)	CTCF_+_(1438g)	CTCF	False	chr9:19471764-19472264	ACER2	0.140061	0.167863	0.0235111	0.0235111	2.1456	1	0.211046	0.452821	0.452821	CTCF_+_+
278	CTCF_+_(2947r)	CTCF_+_(1438g)	CTCF	False	chr4:128863385-128863885	JADE1	0.0385417	0.125227	0.00482646	0.00482646	15.0897	1	0.495368	7.47496	7.47496	CTCF_+_+
279	CTCF_+_(2947r)	CTCF_+_(1438g)	CTCF	False	chr15:85840459-85840959	KLHL25	0.00606327	0.0603639	0.000366003	0.000366003	10.7657	1	0.333519	3.59055	3.59055	CTCF_+_+
280	CTCF_+_(2947r)	CTCF_+_(1438g)	CTCF	False	chr15:85854311-85854811	KLHL25	0.0344619	0.107773	0.00371407	0.00371407	10.7657	1	0.333519	3.59055	3.59055	CTCF_+_+
281	CTCF_+_(2947r)	CTCF_+_(1438g)	CTCF	False	chr15:85618469-85618969	KLHL25	0.0250236	0.10644	0.00266351	0.00266351	10.7657	1	0.333519	3.59055	3.59055	CTCF_+_+
282	CTCF_+_(2947r)	CTCF_+_(1438g)	CTCF	False	chr15:85730189-85730689	KLHL25	0.0561523	0.134746	0.00756631	0.00756631	10.7657	1	0.333519	3.59055	3.59055	CTCF_+_+
283	CTCF_+_(2947r)	CTCF_+_(1438g)	CTCF	False	chr21:37009768-37010268	RIPPLY3	0.041776	0.0778009	0.00325021	0.00325021	1.85903	1	0.129933	0.24155	0.24155	CTCF_+_+
284	CTCF_+_(2947r)	CTCF_+_(1438g)	CTCF	False	chr21:36976930-36977430	RIPPLY3	0.0186105	0.0527082	0.000980927	0.000980927	1.85903	1	0.129933	0.24155	0.24155	CTCF_+_+
285	CTCF_+_(2947r)	CTCF_+_(1438g)	CTCF	False	chr21:36939380-36939880	RIPPLY3	0.0172781	0.0565574	0.000977203	0.000977203	1.85903	1	0.129933	0.24155	0.24155	CTCF_+_+
286	CTCF_+_(2947r)	CTCF_+_(1438g)	CTCF	False	chr21:36927580-36928080	RIPPLY3	0.039949	0.0556953	0.00222497	0.00222497	1.85903	1	0.129933	0.24155	0.24155	CTCF_+_+
287	CTCF_+_(2947r)	CTCF_+_(1438g)	CTCF	False	chr16:2140510-2141010	PGP	0.00990381	0.183471	0.00181706	0.00181706	8.43202	1	0.416931	3.51557	3.51557	CTCF_+_+
288	CTCF_+_(2947r)	CTCF_+_(1438g)	CTCF	False	chr10:100518674-100519174	HIF1AN	0.0473752	0.182433	0.0086428	0.0086428	1.34511	1	0.416838	0.560693	0.560693	CTCF_+_+
289	CTCF_+_(2947r)	CTCF_+_(1438g)	CTCF	False	chr10:100508623-100509123	HIF1AN	0.102286	0.172063	0.0175997	0.0175997	1.34511	1	0.416838	0.560693	0.560693	CTCF_+_+
290	CTCF_+_(2947r)	CTCF_+_(1438g)	CTCF	False	chr10:100655739-100656239	HIF1AN	0.0333717	0.103517	0.00345453	0.00345453	1.34511	1	0.416838	0.560693	0.560693	CTCF_+_+
291	CTCF_+_(2947r)	CTCF_+_(1438g)	CTCF	False	chr10:100562935-100563435	HIF1AN	0.0362299	0.15894	0.0057584	0.0057584	1.34511	1	0.416838	0.560693	0.560693	CTCF_+_+
292	CTCF_+_(2947r)	CTCF_+_(1438g)	CTCF	False	chr5:177312849-177313349	MXD3	0.0197396	0.279583	0.00551887	0.00551887	9.80625	1	0.469666	4.60566	4.60566	CTCF_+_+
293	CTCF_+_(2947r)	CTCF_+_(1438g)	CTCF	False	chr5:177302353-177302853	MXD3	0.0345261	0.275603	0.00951552	0.00951552	9.80625	1	0.469666	4.60566	4.60566	CTCF_+_+
294	CTCF_+_(2947r)	CTCF_+_(1438g)	CTCF	False	chr5:177458923-177459423	MXD3	0.015649	0.173047	0.002708	0.002708	9.80625	1	0.469666	4.60566	4.60566	CTCF_+_+
295	CTCF_+_(2947r)	CTCF_+_(1438g)	CTCF	False	chr5:177309635-177310135	MXD3	0.0126476	0.144028	0.00182161	0.00182161	9.80625	1	0.469666	4.60566	4.60566	CTCF_+_+
296	CTCF_+_(2947r)	CTCF_+_(1438g)	CTCF	False	chr5:177357647-177358147	MXD3	0.0113506	0.183764	0.00208584	0.00208584	9.80625	1	0.469666	4.60566	4.60566	CTCF_+_+
297	CTCF_+_(2947r)	CTCF_+_(1438g)	CTCF	False	chr2:73202601-73203101	CCT7	0.0244086	0.288975	0.00705349	0.00705349	2.63273	1	0.321785	0.847171	0.847171	CTCF_+_+
298	CTCF_+_(2947r)	CTCF_+_(1438g)	CTCF	False	chr2:73284582-73285082	CCT7	0.0227874	0.290778	0.00662607	0.00662607	2.63273	1	0.321785	0.847171	0.847171	CTCF_+_+
299	CTCF_+_(2947r)	CTCF_+_(1438g)	CTCF	False	chr2:73163674-73164174	CCT7	0.0113882	0.185278	0.00210998	0.00210998	2.63273	1	0.321785	0.847171	0.847171	CTCF_+_+
300	CTCF_+_(2947r)	CTCF_+_(1438g)	CTCF	False	chr2:73212423-73212923	CCT7	0.0332161	0.294982	0.00979813	0.00979813	2.63273	1	0.321785	0.847171	0.847171	CTCF_+_+
301	CTCF_+_(2947r)	CTCF_+_(1438g)	CTCF	False	chr2:20379033-20379533	RHOB	0.0273368	0.107307	0.00293342	0.00293342	1.65296	1	0.367781	0.607928	0.607928	CTCF_+_+
302	CTCF_+_(2947r)	CTCF_+_(1438g)	CTCF	False	chr2:20444404-20444904	RHOB	0.0318325	0.226257	0.00720235	0.00720235	1.65296	1	0.367781	0.607928	0.607928	CTCF_+_+
303	CTCF_+_(2947r)	CTCF_+_(1438g)	CTCF	False	chr14:75132324-75132824	ACYP1	0.0500987	0.265587	0.0133056	0.0133056	4.32662	1	0.409077	1.76992	1.76992	CTCF_+_+
304	CTCF_+_(2947r)	CTCF_+_(1438g)	CTCF	False	chr14:75088489-75088989	ACYP1	0.0448106	0.208817	0.00935722	0.00935722	4.32662	1	0.409077	1.76992	1.76992	CTCF_+_+
305	CTCF_+_(2947r)	CTCF_+_(1438g)	CTCF	False	chr14:74905597-74906097	ACYP1	0.0415527	0.223418	0.0092836	0.0092836	4.32662	1	0.409077	1.76992	1.76992	CTCF_+_+
306	CTCF_+_(2947r)	CTCF_+_(1438g)	CTCF	False	chr2:38274557-38275057	ATL2	0.0479584	0.279219	0.0133909	0.0133909	2.13969	1	0.595419	1.27401	1.27401	CTCF_+_+
307	CTCF_+_(2947r)	CTCF_+_(1438g)	CTCF	False	chr2:38430596-38431096	ATL2	0.0172726	0.378043	0.00652979	0.00652979	2.13969	1	0.595419	1.27401	1.27401	CTCF_+_+
308	CTCF_+_(2947r)	CTCF_+_(1438g)	CTCF	False	chr2:38187662-38188162	ATL2	0.0232769	0.380072	0.00884691	0.00884691	2.13969	1	0.595419	1.27401	1.27401	CTCF_+_+
309	CTCF_+_(2947r)	CTCF_+_(1438g)	CTCF	False	chr2:38508310-38508810	ATL2	0.0589559	0.276553	0.0163044	0.0163044	2.13969	1	0.595419	1.27401	1.27401	CTCF_+_+
310	CTCF_+_(2947r)	CTCF_+_(1438g)	CTCF	False	chr1:53948962-53949462	HSPB11	0.0430431	0.217658	0.0093687	0.0093687	1.9824	1	0.403101	0.799108	0.799108	CTCF_+_+
311	CTCF_+_(2947r)	CTCF_+_(1438g)	CTCF	False	chr4:1233135-1233635	MAEA	0.0149058	0.121376	0.00180921	0.00180921	4.21295	1	0.35288	1.48666	1.48666	CTCF_+_+
312	CTCF_+_(2947r)	CTCF_+_(1438g)	CTCF	False	chr4:1233856-1234356	MAEA	0.0204015	0.141234	0.00288138	0.00288138	4.21295	1	0.35288	1.48666	1.48666	CTCF_+_+
313	CTCF_+_(2947r)	CTCF_+_(1438g)	CTCF	False	chr4:1207812-1208312	MAEA	0.0186882	0.162914	0.00304457	0.00304457	4.21295	1	0.35288	1.48666	1.48666	CTCF_+_+
314	CTCF_+_(2947r)	CTCF_+_(1438g)	CTCF	False	chr4:1356133-1356633	MAEA	0.00816697	0.070464	0.000575477	0.000575477	4.21295	1	0.35288	1.48666	1.48666	CTCF_+_+
315	CTCF_+_(2947r)	CTCF_+_(1438g)	CTCF	False	chr4:1351772-1352272	MAEA	0.0257294	0.178424	0.00459074	0.00459074	4.21295	1	0.35288	1.48666	1.48666	CTCF_+_+
316	CTCF_+_(2947r)	CTCF_+_(1438g)	CTCF	False	chr17:851310-851810	GLOD4	0.0252525	0.153929	0.00388709	0.00388709	2.80905	1	0.362049	1.01701	1.01701	CTCF_+_+
317	CTCF_+_(2947r)	CTCF_+_(1438g)	CTCF	False	chr17:879521-880021	GLOD4	0.0107947	0.0751383	0.000811097	0.000811097	2.80905	1	0.362049	1.01701	1.01701	CTCF_+_+
318	CTCF_+_(2947r)	CTCF_+_(1438g)	CTCF	False	chr17:794779-795279	GLOD4	0.0195949	0.12919	0.00253146	0.00253146	2.80905	1	0.362049	1.01701	1.01701	CTCF_+_+
319	CTCF_+_(2947r)	CTCF_+_(1438g)	CTCF	False	chr17:843283-843783	GLOD4	0.0400205	0.13508	0.00540596	0.00540596	2.80905	1	0.362049	1.01701	1.01701	CTCF_+_+
320	CTCF_+_(2947r)	CTCF_+_(1438g)	CTCF	False	chr17:694053-694553	GLOD4	0.013154	0.0879169	0.00115646	0.00115646	2.80905	1	0.362049	1.01701	1.01701	CTCF_+_+
321	CTCF_+_(2947r)	CTCF_+_(1438g)	CTCF	False	chr12:123365613-123366113	KMT5A	0.0134928	0.11605	0.00156585	0.00156585	7.67469	1	0.559534	4.29425	4.29425	CTCF_+_+
322	CTCF_+_(2947r)	CTCF_+_(1438g)	CTCF	False	chr12:123238027-123238527	KMT5A	0.0188761	0.192548	0.00363455	0.00363455	7.67469	1	0.559534	4.29425	4.29425	CTCF_+_+
323	CTCF_+_(2947r)	CTCF_+_(1438g)	CTCF	False	chr12:123384443-123384943	KMT5A	0.021573	0.13826	0.00298268	0.00298268	7.67469	1	0.559534	4.29425	4.29425	CTCF_+_+
324	CTCF_+_(2947r)	CTCF_+_(1438g)	CTCF	False	chr9:128927849-128928349	LRRC8A	0.0139831	0.152283	0.00212939	0.00212939	3.32693	1	0.356226	1.18514	1.18514	CTCF_+_+
325	CTCF_+_(2947r)	CTCF_+_(1438g)	CTCF	False	chr9:129006696-129007196	LRRC8A	0.013565	0.169748	0.00230263	0.00230263	3.32693	1	0.356226	1.18514	1.18514	CTCF_+_+
326	CTCF_+_(2947r)	CTCF_+_(1438g)	CTCF	False	chr9:128863513-128864013	LRRC8A	0.0146808	0.113938	0.0016727	0.0016727	3.32693	1	0.356226	1.18514	1.18514	CTCF_+_+
327	CTCF_+_(2947r)	CTCF_+_(1438g)	CTCF	False	chr1:26602288-26602788	ARID1A	0.0078255	0.280785	0.00219728	0.00219728	2.52275	1	0.584104	1.47355	1.47355	CTCF_+_+
328	CTCF_+_(2947r)	CTCF_+_(1438g)	CTCF	False	chr1:26789060-26789560	ARID1A	0.00650811	0.263571	0.00171535	0.00171535	2.52275	1	0.584104	1.47355	1.47355	CTCF_+_+
329	CTCF_+_(2947r)	CTCF_+_(1438g)	CTCF	False	chr1:26786761-26787261	ARID1A	0.00688592	0.240709	0.0016575	0.0016575	2.52275	1	0.584104	1.47355	1.47355	CTCF_+_+
330	CTCF_+_(2947r)	CTCF_+_(1438g)	CTCF	False	chr1:26877878-26878378	ARID1A	0.00708052	0.38552	0.00272968	0.00272968	2.52275	1	0.584104	1.47355	1.47355	CTCF_+_+
331	CTCF_+_(2947r)	CTCF_+_(1438g)	CTCF	False	chr14:95560889-95561389	GLRX5	0.062732	0.183469	0.0115094	0.0115094	4.49957	1	0.337443	1.51835	1.51835	CTCF_+_+
332	CTCF_+_(2947r)	CTCF_+_(1438g)	CTCF	False	chr14:95535884-95536384	GLRX5	0.0551697	0.184382	0.0101723	0.0101723	4.49957	1	0.337443	1.51835	1.51835	CTCF_+_+
333	CTCF_+_(2947r)	CTCF_+_(1438g)	CTCF	False	chr14:95442468-95442968	GLRX5	0.0561162	0.180458	0.0101266	0.0101266	4.49957	1	0.337443	1.51835	1.51835	CTCF_+_+
334	CTCF_+_(2947r)	CTCF_+_(1438g)	CTCF	False	chr14:95432113-95432613	GLRX5	0.0696266	0.136465	0.00950156	0.00950156	4.49957	1	0.337443	1.51835	1.51835	CTCF_+_+
335	CTCF_+_(2947r)	CTCF_+_(1438g)	CTCF	False	chr19:1268345-1268845	MIDN	0.0169263	0.459856	0.00778366	0.00778366	1.80047	1	0.396717	0.714275	0.714275	CTCF_+_+
336	CTCF_+_(2947r)	CTCF_+_(1438g)	CTCF	False	chr19:1114179-1114679	MIDN	0.0370428	0.453167	0.0167866	0.0167866	1.80047	1	0.396717	0.714275	0.714275	CTCF_+_+
337	CTCF_+_(2947r)	CTCF_+_(1438g)	CTCF	False	chr6:80003632-80004132	TTK	0.170472	0.237805	0.0405391	0.0405391	10.2894	1	0.535499	5.50994	5.50994	CTCF_+_+
338	CTCF_+_(2947r)	CTCF_+_(1438g)	CTCF	False	chr6:80106902-80107402	TTK	0.069854	0.208353	0.0145543	0.0145543	10.2894	1	0.535499	5.50994	5.50994	CTCF_+_+
339	CTCF_+_(2947r)	CTCF_+_(1438g)	CTCF	False	chr6:79946224-79946724	TTK	0.0933555	0.302975	0.0282844	0.0282844	10.2894	1	0.535499	5.50994	5.50994	CTCF_+_+
340	CTCF_+_(2947r)	CTCF_+_(1438g)	CTCF	False	chr6:79869527-79870027	TTK	0.0630514	0.229826	0.0144909	0.0144909	10.2894	1	0.535499	5.50994	5.50994	CTCF_+_+
341	CTCF_+_(2947r)	CTCF_+_(1438g)	CTCF	False	chr17:29536899-29537399	GIT1	0.0448835	0.164232	0.00737133	0.00737133	1.39496	1	0.308255	0.430004	0.430004	CTCF_+_+
342	CTCF_+_(2947r)	CTCF_+_(1438g)	CTCF	False	chr17:29580261-29580761	GIT1	0.0268974	0.156517	0.00420989	0.00420989	1.39496	1	0.308255	0.430004	0.430004	CTCF_+_+
343	CTCF_+_(2947r)	CTCF_+_(1438g)	CTCF	False	chr17:29592118-29592618	GIT1	0.016252	0.15519	0.00252216	0.00252216	1.39496	1	0.308255	0.430004	0.430004	CTCF_+_+
344	CTCF_+_(2947r)	CTCF_+_(1438g)	CTCF	False	chr17:29566176-29566676	GIT1	0.0148981	0.156222	0.0023274	0.0023274	1.39496	1	0.308255	0.430004	0.430004	CTCF_+_+
345	CTCF_+_(2947r)	CTCF_+_(1438g)	CTCF	False	chr17:29594064-29594564	GIT1	0.015251	0.12903	0.00196785	0.00196785	1.39496	1	0.308255	0.430004	0.430004	CTCF_+_+
346	CTCF_+_(2947r)	CTCF_+_(1438g)	CTCF	False	chr17:29567779-29568279	GIT1	0.0383044	0.179684	0.00688268	0.00688268	1.39496	1	0.308255	0.430004	0.430004	CTCF_+_+
347	CTCF_+_(2947r)	CTCF_+_(1438g)	CTCF	False	chr17:29590293-29590793	GIT1	0.0184131	0.146776	0.00270261	0.00270261	1.39496	1	0.308255	0.430004	0.430004	CTCF_+_+
348	CTCF_+_(2947r)	CTCF_+_(1438g)	CTCF	False	chr6:31491852-31492352	DDX39B	0.0180955	0.260506	0.004714	0.004714	12.164	1	0.52514	6.38781	6.38781	CTCF_+_+
349	CTCF_+_(2947r)	CTCF_+_(1438g)	CTCF	False	chr6:31441541-31442041	DDX39B	0.00717142	0.216309	0.00155124	0.00155124	12.164	1	0.52514	6.38781	6.38781	CTCF_+_+
350	CTCF_+_(2947r)	CTCF_+_(1438g)	CTCF	False	chr6:31493707-31494207	DDX39B	0.00849072	0.278206	0.00236216	0.00236216	12.164	1	0.52514	6.38781	6.38781	CTCF_+_+
351	CTCF_+_(2947r)	CTCF_+_(1438g)	CTCF	False	chr10:110074086-110074586	ADD3	0.0324594	0.407483	0.0132267	0.0132267	1.41348	1	0.558893	0.789987	0.789987	CTCF_+_+
352	CTCF_+_(2947r)	CTCF_+_(1438g)	CTCF	False	chr10:109852347-109852847	ADD3	0.0215949	0.382446	0.00825889	0.00825889	1.41348	1	0.558893	0.789987	0.789987	CTCF_+_+
353	CTCF_+_(2947r)	CTCF_+_(1438g)	CTCF	False	chr10:110075225-110075725	ADD3	0.0088847	0.204614	0.00181794	0.00181794	1.41348	1	0.558893	0.789987	0.789987	CTCF_+_+
354	CTCF_+_(2947r)	CTCF_+_(1438g)	CTCF	False	chrX:120310339-120310839	ZBTB33	0.0784046	0.141252	0.0110748	0.0110748	2.01701	1	0.371075	0.748461	0.748461	CTCF_+_+
355	CTCF_+_(2947r)	CTCF_+_(1438g)	CTCF	False	chr13:36282791-36283291	SOHLH2	0.0423905	0.0986846	0.00418329	0.00418329	2.59443	1	0.19156	0.49699	0.49699	CTCF_+_+
356	CTCF_+_(2947r)	CTCF_+_(1438g)	CTCF	False	chr12:49358575-49359075	TUBA1C	0.0255236	0.211233	0.00539144	0.00539144	10.0516	1	0.381419	3.83386	3.83386	CTCF_+_+
357	CTCF_+_(2947r)	CTCF_+_(1438g)	CTCF	False	chr12:49296415-49296915	TUBA1C	0.01384	0.120848	0.00167254	0.00167254	10.0516	1	0.381419	3.83386	3.83386	CTCF_+_+
358	CTCF_+_(2947r)	CTCF_+_(1438g)	CTCF	False	chr12:49335270-49335770	TUBA1C	0.0156078	0.13198	0.00205992	0.00205992	10.0516	1	0.381419	3.83386	3.83386	CTCF_+_+
359	CTCF_+_(2947r)	CTCF_+_(1438g)	CTCF	False	chr12:49288253-49288753	TUBA1C	0.0629875	0.0637979	0.00401847	0.00401847	10.0516	1	0.381419	3.83386	3.83386	CTCF_+_+
360	CTCF_+_(2947r)	CTCF_+_(1438g)	CTCF	False	chr12:49089664-49090164	TUBA1C	0.0152038	0.179193	0.00272442	0.00272442	10.0516	1	0.381419	3.83386	3.83386	CTCF_+_+
361	CTCF_+_(2947r)	CTCF_+_(1438g)	CTCF	False	chr17:4789012-4789512	PELP1	0.0229317	0.208078	0.00477158	0.00477158	2.29887	1	0.296581	0.6818	0.6818	CTCF_+_+
362	CTCF_+_(2947r)	CTCF_+_(1438g)	CTCF	False	chr17:4788501-4789001	PELP1	0.0255909	0.16909	0.00432716	0.00432716	2.29887	1	0.296581	0.6818	0.6818	CTCF_+_+
363	CTCF_+_(2947r)	CTCF_+_(1438g)	CTCF	False	chr2:47034972-47035472	CALM2	0.0471267	0.33271	0.0156795	0.0156795	18.9539	1	0.52979	10.0416	10.0416	CTCF_+_+
364	CTCF_+_(2947r)	CTCF_+_(1438g)	CTCF	False	chr2:47272309-47272809	CALM2	0.0334539	0.248373	0.00830905	0.00830905	18.9539	1	0.52979	10.0416	10.0416	CTCF_+_+
365	CTCF_+_(2947r)	CTCF_+_(1438g)	CTCF	False	chr1:34852609-34853109	SMIM12	0.098989	0.144044	0.0142587	0.0142587	7.69164	1	0.2623	2.01752	2.01752	CTCF_+_+
366	CTCF_+_(2947r)	CTCF_+_(1438g)	CTCF	False	chr1:34742582-34743082	SMIM12	0.0582661	0.0790638	0.00460674	0.00460674	7.69164	1	0.2623	2.01752	2.01752	CTCF_+_+
367	CTCF_+_(2947r)	CTCF_+_(1438g)	CTCF	False	chr1:34786378-34786878	SMIM12	0.171152	0.152076	0.0260282	0.0260282	7.69164	1	0.2623	2.01752	2.01752	CTCF_+_+
368	CTCF_+_(2947r)	CTCF_+_(1438g)	CTCF	False	chr1:34885498-34885998	SMIM12	0.114213	0.144911	0.0165507	0.0165507	7.69164	1	0.2623	2.01752	2.01752	CTCF_+_+
369	CTCF_+_(2947r)	CTCF_+_(1438g)	CTCF	False	chr1:34859537-34860037	SMIM12	0.129161	0.115003	0.0148539	0.0148539	7.69164	1	0.2623	2.01752	2.01752	CTCF_+_+
370	CTCF_+_(2947r)	CTCF_+_(1438g)	CTCF	False	chr19:17574033-17574533	MAP1S	0.0398011	0.129063	0.00513685	0.00513685	0.98874	1	0.229515	0.226931	0.226931	CTCF_+_+
371	CTCF_+_(2947r)	CTCF_+_(1438g)	CTCF	False	chr19:17855514-17856014	MAP1S	0.0489657	0.146863	0.00719125	0.00719125	0.98874	1	0.229515	0.226931	0.226931	CTCF_+_+
372	CTCF_+_(2947r)	CTCF_+_(1438g)	CTCF	False	chr19:17830171-17830671	MAP1S	0.0387112	0.111081	0.00430006	0.00430006	0.98874	1	0.229515	0.226931	0.226931	CTCF_+_+
373	CTCF_+_(2947r)	CTCF_+_(1438g)	CTCF	False	chr19:17784301-17784801	MAP1S	0.0437009	0.129801	0.00567243	0.00567243	0.98874	1	0.229515	0.226931	0.226931	CTCF_+_+
374	CTCF_+_(2947r)	CTCF_+_(1438g)	CTCF	False	chr17:63478821-63479321	DCAF7	0.00998218	0.305574	0.0030503	0.0030503	22.337	1	0.613833	13.7112	13.7112	CTCF_+_+
375	CTCF_+_(2947r)	CTCF_+_(1438g)	CTCF	False	chr17:63446811-63447311	DCAF7	0.0225483	0.370856	0.00836216	0.00836216	22.337	1	0.613833	13.7112	13.7112	CTCF_+_+
376	CTCF_+_(2947r)	CTCF_+_(1438g)	CTCF	False	chr17:63612156-63612656	DCAF7	0.027672	0.371656	0.0102844	0.0102844	22.337	1	0.613833	13.7112	13.7112	CTCF_+_+
377	CTCF_+_(2947r)	CTCF_+_(1438g)	CTCF	False	chr16:56357730-56358230	OGFOD1	0.0981124	0.258513	0.0253634	0.0253634	4.86704	1	0.435483	2.11951	2.11951	CTCF_+_+
378	CTCF_+_(2947r)	CTCF_+_(1438g)	CTCF	False	chr16:56607198-56607698	OGFOD1	0.0544491	0.2001	0.0108953	0.0108953	4.86704	1	0.435483	2.11951	2.11951	CTCF_+_+
379	CTCF_+_(2947r)	CTCF_+_(1438g)	CTCF	False	chr16:56589231-56589731	OGFOD1	0.0317937	0.142722	0.00453766	0.00453766	4.86704	1	0.435483	2.11951	2.11951	CTCF_+_+
380	CTCF_+_(2947r)	CTCF_+_(1438g)	CTCF	False	chr19:4803775-4804275	TNFAIP8L1	0.0711409	0.197651	0.014061	0.014061	9.63856	1	0.386965	3.72979	3.72979	CTCF_+_+
381	CTCF_+_(2947r)	CTCF_+_(1438g)	CTCF	False	chr19:4558251-4558751	TNFAIP8L1	0.00961213	0.0990413	0.000951997	0.000951997	9.63856	1	0.386965	3.72979	3.72979	CTCF_+_+
382	CTCF_+_(2947r)	CTCF_+_(1438g)	CTCF	False	chr19:4732561-4733061	TNFAIP8L1	0.0209939	0.103694	0.00217695	0.00217695	9.63856	1	0.386965	3.72979	3.72979	CTCF_+_+
383	CTCF_+_(2947r)	CTCF_+_(1438g)	CTCF	False	chr19:4575312-4575812	TNFAIP8L1	0.0211518	0.120702	0.00255306	0.00255306	9.63856	1	0.386965	3.72979	3.72979	CTCF_+_+
384	CTCF_+_(2947r)	CTCF_+_(1438g)	CTCF	False	chr15:88450106-88450606	MRPS11	0.0567665	0.166495	0.00945134	0.00945134	10.202	1	0.296641	3.02634	3.02634	CTCF_+_+
385	CTCF_+_(2947r)	CTCF_+_(1438g)	CTCF	False	chr9:35095781-35096281	VCP	0.0206338	0.108069	0.00222988	0.00222988	1.23718	1	0.521474	0.645157	0.645157	CTCF_+_+
386	CTCF_+_(2947r)	CTCF_+_(1438g)	CTCF	False	chr9:34988707-34989207	VCP	0.00767676	0.119726	0.000919108	0.000919108	1.23718	1	0.521474	0.645157	0.645157	CTCF_+_+
387	CTCF_+_(2947r)	CTCF_+_(1438g)	CTCF	False	chr5:176596683-176597183	RNF44	0.0258443	0.25269	0.0065306	0.0065306	1.17118	1	0.274019	0.320926	0.320926	CTCF_+_+
388	CTCF_+_(2947r)	CTCF_+_(1438g)	CTCF	False	chr5:176619084-176619584	RNF44	0.0257905	0.251382	0.00648324	0.00648324	1.17118	1	0.274019	0.320926	0.320926	CTCF_+_+
389	CTCF_+_(2947r)	CTCF_+_(1438g)	CTCF	False	chr5:176660722-176661222	RNF44	0.0342684	0.245479	0.00841216	0.00841216	1.17118	1	0.274019	0.320926	0.320926	CTCF_+_+
390	CTCF_+_(2947r)	CTCF_+_(1438g)	CTCF	False	chr5:176535828-176536328	RNF44	0.080825	0.274588	0.0221936	0.0221936	1.17118	1	0.274019	0.320926	0.320926	CTCF_+_+
391	CTCF_+_(2947r)	CTCF_+_(1438g)	CTCF	False	chr17:73165916-73166416	CDC42EP4	0.020302	0.28653	0.00581712	0.00581712	3.52724	1	0.370867	1.30814	1.30814	CTCF_+_+
392	CTCF_+_(2947r)	CTCF_+_(1438g)	CTCF	False	chr17:73429329-73429829	CDC42EP4	0.0306432	0.204169	0.00625641	0.00625641	3.52724	1	0.370867	1.30814	1.30814	CTCF_+_+
393	CTCF_+_(2947r)	CTCF_+_(1438g)	CTCF	False	chr17:73191384-73191884	CDC42EP4	0.0562417	0.262195	0.0147463	0.0147463	3.52724	1	0.370867	1.30814	1.30814	CTCF_+_+
394	CTCF_+_(2947r)	CTCF_+_(1438g)	CTCF	False	chr17:73343735-73344235	CDC42EP4	0.0256045	0.267434	0.00684752	0.00684752	3.52724	1	0.370867	1.30814	1.30814	CTCF_+_+
395	CTCF_+_(2947r)	CTCF_+_(1438g)	CTCF	False	chr7:100157358-100157858	TAF6	0.0217827	0.147337	0.0032094	0.0032094	2.9432	1	0.280264	0.824872	0.824872	CTCF_+_+
396	CTCF_+_(2947r)	CTCF_+_(1438g)	CTCF	False	chr7:99994111-99994611	TAF6	0.0156842	0.19574	0.00307003	0.00307003	2.9432	1	0.280264	0.824872	0.824872	CTCF_+_+
397	CTCF_+_(2947r)	CTCF_+_(1438g)	CTCF	False	chr19:1315634-1316134	STK11	0.00898588	0.162335	0.00145872	0.00145872	11.6001	1	0.344024	3.99071	3.99071	CTCF_+_+
398	CTCF_+_(2947r)	CTCF_+_(1438g)	CTCF	False	chr15:74800053-74800553	CSK	0.0189281	0.171271	0.00324185	0.00324185	2.13546	1	0.293625	0.627023	0.627023	CTCF_+_+
399	CTCF_+_(2947r)	CTCF_+_(1438g)	CTCF	False	chr15:74635094-74635594	CSK	0.0327517	0.208066	0.00681452	0.00681452	2.13546	1	0.293625	0.627023	0.627023	CTCF_+_+
400	CTCF_+_(2947r)	CTCF_+_(1438g)	CTCF	False	chr15:74783228-74783728	CSK	0.0483928	0.206453	0.00999085	0.00999085	2.13546	1	0.293625	0.627023	0.627023	CTCF_+_+
401	CTCF_+_(2947r)	CTCF_+_(1438g)	CTCF	False	chr15:74901501-74902001	CSK	0.058523	0.192816	0.0112841	0.0112841	2.13546	1	0.293625	0.627023	0.627023	CTCF_+_+
402	CTCF_+_(2947r)	CTCF_+_(1438g)	CTCF	False	chr15:74631875-74632375	CSK	0.0178469	0.175921	0.00313965	0.00313965	2.13546	1	0.293625	0.627023	0.627023	CTCF_+_+
403	CTCF_+_(2947r)	CTCF_+_(1438g)	CTCF	False	chr15:74950318-74950818	CSK	0.0477112	0.199228	0.00950538	0.00950538	2.13546	1	0.293625	0.627023	0.627023	CTCF_+_+
404	CTCF_+_(2947r)	CTCF_+_(1438g)	CTCF	False	chr15:74726323-74726823	CSK	0.0213173	0.176995	0.00377304	0.00377304	2.13546	1	0.293625	0.627023	0.627023	CTCF_+_+
405	CTCF_+_(2947r)	CTCF_+_(1438g)	CTCF	False	chr19:41351472-41351972	TMEM91	0.0359112	0.272915	0.0098007	0.0098007	1.07914	1	0.39324	0.424361	0.424361	CTCF_+_+
406	CTCF_+_(2947r)	CTCF_+_(1438g)	CTCF	False	chr19:41323491-41323991	TMEM91	0.0246776	0.198675	0.00490283	0.00490283	1.07914	1	0.39324	0.424361	0.424361	CTCF_+_+
407	CTCF_+_(2947r)	CTCF_+_(1438g)	CTCF	False	chr19:41376460-41376960	TMEM91	0.0240038	0.256162	0.00614886	0.00614886	1.07914	1	0.39324	0.424361	0.424361	CTCF_+_+
408	CTCF_+_(2947r)	CTCF_+_(1438g)	CTCF	False	chr11:63909659-63910159	NAA40	0.0119458	0.173242	0.0020695	0.0020695	3.29214	1	0.366966	1.2081	1.2081	CTCF_+_+
409	CTCF_+_(2947r)	CTCF_+_(1438g)	CTCF	False	chr11:64092079-64092579	NAA40	0.0332321	0.256927	0.00853821	0.00853821	3.29214	1	0.366966	1.2081	1.2081	CTCF_+_+
410	CTCF_+_(2947r)	CTCF_+_(1438g)	CTCF	False	chr11:64040620-64041120	NAA40	0.00869386	0.199007	0.00173014	0.00173014	3.29214	1	0.366966	1.2081	1.2081	CTCF_+_+
411	CTCF_+_(2947r)	CTCF_+_(1438g)	CTCF	False	chr11:64059777-64060277	NAA40	0.00905018	0.134735	0.00121937	0.00121937	3.29214	1	0.366966	1.2081	1.2081	CTCF_+_+
412	CTCF_+_(2947r)	CTCF_+_(1438g)	CTCF	False	chr11:64007780-64008280	NAA40	0.00994091	0.0927661	0.00092218	0.00092218	3.29214	1	0.366966	1.2081	1.2081	CTCF_+_+
413	CTCF_+_(2947r)	CTCF_+_(1438g)	CTCF	False	chr19:12757584-12758084	DHPS	0.0127664	0.158546	0.00202405	0.00202405	7.3025	1	0.275029	2.0084	2.0084	CTCF_+_+
414	CTCF_+_(2947r)	CTCF_+_(1438g)	CTCF	False	chr19:12676285-12676785	DHPS	0.0131671	0.1933	0.0025452	0.0025452	7.3025	1	0.275029	2.0084	2.0084	CTCF_+_+
415	CTCF_+_(2947r)	CTCF_+_(1438g)	CTCF	False	chr19:12783877-12784377	DHPS	0.0238277	0.192388	0.00458417	0.00458417	7.3025	1	0.275029	2.0084	2.0084	CTCF_+_+
416	CTCF_+_(2947r)	CTCF_+_(1438g)	CTCF	False	chr19:12765927-12766427	DHPS	0.0132628	0.17251	0.00228796	0.00228796	7.3025	1	0.275029	2.0084	2.0084	CTCF_+_+
417	CTCF_+_(2947r)	CTCF_+_(1438g)	CTCF	False	chr18:2656426-2656926	METTL4	0.0354192	0.100185	0.00354849	0.00354849	8.32045	1	0.516181	4.29486	4.29486	CTCF_+_+
418	CTCF_+_(2947r)	CTCF_+_(1438g)	CTCF	False	chr19:2069638-2070138	DOT1L	0.0277297	0.291941	0.00809543	0.00809543	4.57004	1	0.477289	2.18123	2.18123	CTCF_+_+
419	CTCF_+_(2947r)	CTCF_+_(1438g)	CTCF	False	chr19:2168887-2169387	DOT1L	0.0131428	0.0544638	0.00071581	0.00071581	4.57004	1	0.477289	2.18123	2.18123	CTCF_+_+
420	CTCF_+_(2947r)	CTCF_+_(1438g)	CTCF	False	chr19:2155912-2156412	DOT1L	0.00823962	0.200982	0.00165602	0.00165602	4.57004	1	0.477289	2.18123	2.18123	CTCF_+_+
421	CTCF_+_(2947r)	CTCF_+_(1438g)	CTCF	False	chr19:2042599-2043099	DOT1L	0.0273897	0.220231	0.00603208	0.00603208	4.57004	1	0.477289	2.18123	2.18123	CTCF_+_+
422	CTCF_+_(2947r)	CTCF_+_(1438g)	CTCF	False	chr12:123365613-123366113	MPHOSPH9	0.0163907	0.225474	0.00369569	0.00369569	10.3121	1	0.590998	6.09443	6.09443	CTCF_+_+
423	CTCF_+_(2947r)	CTCF_+_(1438g)	CTCF	False	chr12:123384443-123384943	MPHOSPH9	0.0175466	0.179003	0.0031409	0.0031409	10.3121	1	0.590998	6.09443	6.09443	CTCF_+_+
424	CTCF_+_(2947r)	CTCF_+_(1438g)	CTCF	False	chr12:123238027-123238527	MPHOSPH9	0.0114576	0.266811	0.00305701	0.00305701	10.3121	1	0.590998	6.09443	6.09443	CTCF_+_+
425	CTCF_+_(2947r)	CTCF_+_(1438g)	CTCF	False	chr12:123043406-123043906	MPHOSPH9	0.0473674	0.278856	0.0132087	0.0132087	10.3121	1	0.590998	6.09443	6.09443	CTCF_+_+
426	CTCF_+_(2947r)	CTCF_+_(1438g)	CTCF	False	chr20:25196443-25196943	ABHD12	0.0446979	0.237334	0.0106084	0.0106084	4.67439	1	0.395051	1.84662	1.84662	CTCF_+_+
427	CTCF_+_(2947r)	CTCF_+_(1438g)	CTCF	False	chr20:25389263-25389763	ABHD12	0.0281679	0.185897	0.00523632	0.00523632	4.67439	1	0.395051	1.84662	1.84662	CTCF_+_+
428	CTCF_+_(2947r)	CTCF_+_(1438g)	CTCF	False	chr8:25319756-25320256	KCTD9	0.056415	0.179199	0.0101095	0.0101095	10.6417	1	0.518584	5.51859	5.51859	CTCF_+_+
429	CTCF_+_(2947r)	CTCF_+_(1438g)	CTCF	False	chr8:25509773-25510273	KCTD9	0.0387501	0.149106	0.00577786	0.00577786	10.6417	1	0.518584	5.51859	5.51859	CTCF_+_+
430	CTCF_+_(2947r)	CTCF_+_(1438g)	CTCF	False	chr8:25577105-25577605	KCTD9	0.066688	0.194038	0.01294	0.01294	10.6417	1	0.518584	5.51859	5.51859	CTCF_+_+
431	CTCF_+_(2947r)	CTCF_+_(1438g)	CTCF	False	chr5:181159211-181159711	TRIM41	0.107032	0.102298	0.0109491	0.0109491	2.56534	1	0.236116	0.605717	0.605717	CTCF_+_+
432	CTCF_+_(2947r)	CTCF_+_(1438g)	CTCF	False	chr5:181169793-181170293	TRIM41	0.199236	0.117579	0.023426	0.023426	2.56534	1	0.236116	0.605717	0.605717	CTCF_+_+
433	CTCF_+_(2947r)	CTCF_+_(1438g)	CTCF	False	chr5:181100418-181100918	TRIM41	0.101505	0.0981983	0.00996767	0.00996767	2.56534	1	0.236116	0.605717	0.605717	CTCF_+_+
434	CTCF_+_(2947r)	CTCF_+_(1438g)	CTCF	False	chr4:99562892-99563392	TRMT10A	0.0859082	0.0916108	0.00787012	0.00787012	1.6464	1	0.234048	0.385336	0.385336	CTCF_+_+
435	CTCF_+_(2947r)	CTCF_+_(1438g)	CTCF	False	chr4:99561062-99561562	TRMT10A	0.147175	0.152321	0.0224178	0.0224178	1.6464	1	0.234048	0.385336	0.385336	CTCF_+_+
436	CTCF_+_(2947r)	CTCF_+_(1438g)	CTCF	False	chr4:99462805-99463305	TRMT10A	0.0724159	0.0996402	0.00721554	0.00721554	1.6464	1	0.234048	0.385336	0.385336	CTCF_+_+
437	CTCF_+_(2947r)	CTCF_+_(1438g)	CTCF	False	chr4:99405459-99405959	TRMT10A	0.135826	0.14676	0.0199339	0.0199339	1.6464	1	0.234048	0.385336	0.385336	CTCF_+_+
438	CTCF_+_(2947r)	CTCF_+_(1438g)	CTCF	False	chr9:132972528-132973028	GTF3C5	0.0584133	0.251724	0.0147041	0.0147041	3.43113	1	0.390463	1.33973	1.33973	CTCF_+_+
439	CTCF_+_(2947r)	CTCF_+_(1438g)	CTCF	False	chr9:133147415-133147915	GTF3C5	0.0175658	0.137834	0.00242115	0.00242115	3.43113	1	0.390463	1.33973	1.33973	CTCF_+_+
440	CTCF_+_(2947r)	CTCF_+_(1438g)	CTCF	False	chr9:133103122-133103622	GTF3C5	0.0311964	0.236155	0.00736718	0.00736718	3.43113	1	0.390463	1.33973	1.33973	CTCF_+_+
441	CTCF_+_(2947r)	CTCF_+_(1438g)	CTCF	False	chr9:133022282-133022782	GTF3C5	0.0144306	0.109816	0.0015847	0.0015847	3.43113	1	0.390463	1.33973	1.33973	CTCF_+_+
442	CTCF_+_(2947r)	CTCF_+_(1438g)	CTCF	False	chr9:132989872-132990372	GTF3C5	0.0247223	0.216036	0.00534089	0.00534089	3.43113	1	0.390463	1.33973	1.33973	CTCF_+_+
443	CTCF_+_(2947r)	CTCF_+_(1438g)	CTCF	False	chr9:133120175-133120675	GTF3C5	0.0354096	0.201515	0.00713556	0.00713556	3.43113	1	0.390463	1.33973	1.33973	CTCF_+_+
444	CTCF_+_(2947r)	CTCF_+_(1438g)	CTCF	False	chr9:133113862-133114362	GTF3C5	0.0375384	0.253182	0.00950405	0.00950405	3.43113	1	0.390463	1.33973	1.33973	CTCF_+_+
445	CTCF_+_(2947r)	CTCF_+_(1438g)	CTCF	False	chr1:24688470-24688970	SRRM1	0.0550531	0.36756	0.0202353	0.0202353	1.70429	1	0.596367	1.01638	1.01638	CTCF_+_+
446	CTCF_+_(2947r)	CTCF_+_(1438g)	CTCF	False	chr1:24743613-24744113	SRRM1	0.0249183	0.259091	0.00645611	0.00645611	1.70429	1	0.596367	1.01638	1.01638	CTCF_+_+
447	CTCF_+_(2947r)	CTCF_+_(1438g)	CTCF	False	chr1:24567941-24568441	SRRM1	0.00984666	0.152406	0.00150069	0.00150069	1.70429	1	0.596367	1.01638	1.01638	CTCF_+_+
448	CTCF_+_(2947r)	CTCF_+_(1438g)	CTCF	False	chr1:24555861-24556361	SRRM1	0.0154043	0.0973776	0.00150003	0.00150003	1.70429	1	0.596367	1.01638	1.01638	CTCF_+_+
449	CTCF_+_(2947r)	CTCF_+_(1438g)	CTCF	False	chr9:69758211-69758711	PTAR1	0.0743994	0.234905	0.0174768	0.0174768	4.1733	1	0.590384	2.46385	2.46385	CTCF_+_+
450	CTCF_+_(2947r)	CTCF_+_(1438g)	CTCF	False	chr9:69818834-69819334	PTAR1	0.0567144	0.153238	0.00869079	0.00869079	4.1733	1	0.590384	2.46385	2.46385	CTCF_+_+
451	CTCF_+_(2947r)	CTCF_+_(1438g)	CTCF	False	chr9:128255171-128255671	CIZ1	0.0121128	0.0855643	0.00103642	0.00103642	1.59499	1	0.342888	0.546901	0.546901	CTCF_+_+
452	CTCF_+_(2947r)	CTCF_+_(1438g)	CTCF	False	chr9:128203973-128204473	CIZ1	0.0139088	0.13883	0.00193096	0.00193096	1.59499	1	0.342888	0.546901	0.546901	CTCF_+_+
453	CTCF_+_(2947r)	CTCF_+_(1438g)	CTCF	False	chr5:177491363-177491863	FAM193B	0.00793074	0.164585	0.00130528	0.00130528	6.18696	1	0.4652	2.87817	2.87817	CTCF_+_+
454	CTCF_+_(2947r)	CTCF_+_(1438g)	CTCF	False	chr5:177402372-177402872	FAM193B	0.00753655	0.129681	0.000977348	0.000977348	6.18696	1	0.4652	2.87817	2.87817	CTCF_+_+
455	CTCF_+_(2947r)	CTCF_+_(1438g)	CTCF	False	chr2:55175529-55176029	CCDC88A	0.0304131	0.223888	0.0068091	0.0068091	12.2572	1	0.676237	8.28874	8.28874	CTCF_+_+
456	CTCF_+_(2947r)	CTCF_+_(1438g)	CTCF	False	chr1:175151962-175152462	CACYBP	0.0337629	0.101554	0.00342878	0.00342878	1.47698	1	0.38337	0.56623	0.56623	CTCF_+_+
457	CTCF_+_(2947r)	CTCF_+_(1438g)	CTCF	False	chr1:175073254-175073754	CACYBP	0.0413778	0.116723	0.00482976	0.00482976	1.47698	1	0.38337	0.56623	0.56623	CTCF_+_+
458	CTCF_+_(2947r)	CTCF_+_(1438g)	CTCF	False	chr2:43542252-43542752	PLEKHH2	0.0219577	0.0644479	0.00141513	0.00141513	1.08653	1	0.436052	0.473785	0.473785	CTCF_+_+
459	CTCF_+_(2947r)	CTCF_+_(1438g)	CTCF	False	chr2:43609255-43609755	PLEKHH2	0.0353003	0.173351	0.00611935	0.00611935	1.08653	1	0.436052	0.473785	0.473785	CTCF_+_+
460	CTCF_+_(2947r)	CTCF_+_(1438g)	CTCF	False	chr13:30445604-30446104	KATNAL1	0.0151914	0.160575	0.00243935	0.00243935	2.88117	1	0.591002	1.70278	1.70278	CTCF_+_+
461	CTCF_+_(2947r)	CTCF_+_(1438g)	CTCF	False	chr13:30342116-30342616	KATNAL1	0.0137522	0.12103	0.00166443	0.00166443	2.88117	1	0.591002	1.70278	1.70278	CTCF_+_+
462	CTCF_+_(2947r)	CTCF_+_(1438g)	CTCF	False	chr13:30112885-30113385	KATNAL1	0.0171587	0.147585	0.00253237	0.00253237	2.88117	1	0.591002	1.70278	1.70278	CTCF_+_+
463	CTCF_+_(2947r)	CTCF_+_(1438g)	CTCF	False	chr1:156703670-156704170	RRNAD1	0.0268004	0.165136	0.00442569	0.00442569	2.88843	1	0.263412	0.760847	0.760847	CTCF_+_+
464	CTCF_+_(2947r)	CTCF_+_(1438g)	CTCF	False	chr1:156692833-156693333	RRNAD1	0.0224571	0.0867587	0.00194835	0.00194835	2.88843	1	0.263412	0.760847	0.760847	CTCF_+_+
465	CTCF_+_(2947r)	CTCF_+_(1438g)	CTCF	False	chr1:156661255-156661755	RRNAD1	0.0132322	0.0770919	0.00102009	0.00102009	2.88843	1	0.263412	0.760847	0.760847	CTCF_+_+
466	CTCF_+_(2947r)	CTCF_+_(1438g)	CTCF	False	chr1:156583966-156584466	RRNAD1	0.0123845	0.121339	0.00150272	0.00150272	2.88843	1	0.263412	0.760847	0.760847	CTCF_+_+
467	CTCF_+_(2947r)	CTCF_+_(1438g)	CTCF	False	chr5:163503130-163503630	HMMR	0.0344431	0.0815383	0.00280843	0.00280843	15.0744	1	0.47227	7.11919	7.11919	CTCF_+_+
468	CTCF_+_(2947r)	CTCF_+_(1438g)	CTCF	False	chr5:163564272-163564772	HMMR	0.0578636	0.216157	0.0125076	0.0125076	15.0744	1	0.47227	7.11919	7.11919	CTCF_+_+
469	CTCF_+_(2947r)	CTCF_+_(1438g)	CTCF	False	chr5:163408355-163408855	HMMR	0.0368218	0.212485	0.00782409	0.00782409	15.0744	1	0.47227	7.11919	7.11919	CTCF_+_+
470	CTCF_+_(2947r)	CTCF_+_(1438g)	CTCF	False	chr1:197145921-197146421	ASPM	0.0670809	0.179594	0.0120473	0.0120473	20.475	1	0.523103	10.7105	10.7105	CTCF_+_+
471	CTCF_+_(2947r)	CTCF_+_(1438g)	CTCF	False	chr8:20312878-20313378	LZTS1	0.0712044	0.10335	0.00735898	0.00735898	4.49765	1	0.183263	0.824253	0.824253	CTCF_+_+
472	CTCF_+_(2947r)	CTCF_+_(1438g)	CTCF	False	chr8:20435236-20435736	LZTS1	0.0211893	0.120348	0.00255008	0.00255008	4.49765	1	0.183263	0.824253	0.824253	CTCF_+_+
473	CTCF_+_(2947r)	CTCF_+_(1438g)	CTCF	False	chr8:20268023-20268523	LZTS1	0.0355125	0.118137	0.00419535	0.00419535	4.49765	1	0.183263	0.824253	0.824253	CTCF_+_+
474	CTCF_+_(2947r)	CTCF_+_(1438g)	CTCF	False	chr8:20380691-20381191	LZTS1	0.0155008	0.0847151	0.00131315	0.00131315	4.49765	1	0.183263	0.824253	0.824253	CTCF_+_+
475	CTCF_+_(2947r)	CTCF_+_(1438g)	CTCF	False	chr8:20376152-20376652	LZTS1	0.0192898	0.0869477	0.00167721	0.00167721	4.49765	1	0.183263	0.824253	0.824253	CTCF_+_+
476	CTCF_+_(2947r)	CTCF_+_(1438g)	CTCF	False	chr1:28775218-28775718	GMEB1	0.0180729	0.117553	0.00212452	0.00212452	1.21632	1	0.432216	0.525714	0.525714	CTCF_+_+
477	CTCF_+_(2947r)	CTCF_+_(1438g)	CTCF	False	chr1:28602765-28603265	GMEB1	0.0147594	0.134009	0.0019779	0.0019779	1.21632	1	0.432216	0.525714	0.525714	CTCF_+_+
478	CTCF_+_(2947r)	CTCF_+_(1438g)	CTCF	False	chr1:28785049-28785549	GMEB1	0.0167941	0.217702	0.0036561	0.0036561	1.21632	1	0.432216	0.525714	0.525714	CTCF_+_+
479	CTCF_+_(2947r)	CTCF_+_(1438g)	CTCF	False	chr19:49391819-49392319	ALDH16A1	0.0207979	0.181453	0.00377384	0.00377384	4.623	1	0.199417	0.921904	0.921904	CTCF_+_+
480	CTCF_+_(2947r)	CTCF_+_(1438g)	CTCF	False	chr19:49585018-49585518	ALDH16A1	0.0186161	0.158292	0.00294678	0.00294678	4.623	1	0.199417	0.921904	0.921904	CTCF_+_+
481	CTCF_+_(2947r)	CTCF_+_(1438g)	CTCF	False	chr1:229257929-229258429	CCSAP	0.0243464	0.0950186	0.00231336	0.00231336	22.2514	1	0.451747	10.052	10.052	CTCF_+_+
482	CTCF_+_(2947r)	CTCF_+_(1438g)	CTCF	False	chr1:229221422-229221922	CCSAP	0.0434983	0.108196	0.00470636	0.00470636	22.2514	1	0.451747	10.052	10.052	CTCF_+_+
483	CTCF_+_(2947r)	CTCF_+_(1438g)	CTCF	False	chr1:229227390-229227890	CCSAP	0.0784264	0.147104	0.0115368	0.0115368	22.2514	1	0.451747	10.052	10.052	CTCF_+_+
484	CTCF_+_(2947r)	CTCF_+_(1438g)	CTCF	False	chr1:207077712-207078212	YOD1	0.132627	0.159682	0.0211782	0.0211782	1.00952	1	0.291894	0.294674	0.294674	CTCF_+_+
485	CTCF_+_(2947r)	CTCF_+_(1438g)	CTCF	False	chr1:207084625-207085125	YOD1	0.0609455	0.148893	0.00907438	0.00907438	1.00952	1	0.291894	0.294674	0.294674	CTCF_+_+
486	CTCF_+_(2947r)	CTCF_+_(1438g)	CTCF	False	chr1:207049816-207050316	YOD1	0.08003	0.126731	0.0101423	0.0101423	1.00952	1	0.291894	0.294674	0.294674	CTCF_+_+
487	CTCF_+_(2947r)	CTCF_+_(1438g)	CTCF	False	chr1:206912418-206912918	YOD1	0.0270848	0.0540216	0.00146317	0.00146317	1.00952	1	0.291894	0.294674	0.294674	CTCF_+_+
488	CTCF_+_(2947r)	CTCF_+_(1438g)	CTCF	False	chr1:206911044-206911544	YOD1	0.047359	0.0954048	0.00451827	0.00451827	1.00952	1	0.291894	0.294674	0.294674	CTCF_+_+
489	CTCF_+_(2947r)	CTCF_+_(1438g)	CTCF	False	chr5:177474762-177475262	GRK6	0.020446	0.151946	0.00310669	0.00310669	11.2351	1	0.320182	3.59727	3.59727	CTCF_+_+
490	CTCF_+_(2947r)	CTCF_+_(1438g)	CTCF	False	chr5:177312849-177313349	GRK6	0.0190376	0.188302	0.00358481	0.00358481	11.2351	1	0.320182	3.59727	3.59727	CTCF_+_+
491	CTCF_+_(2947r)	CTCF_+_(1438g)	CTCF	False	chr5:177491363-177491863	GRK6	0.0364897	0.129522	0.0047262	0.0047262	11.2351	1	0.320182	3.59727	3.59727	CTCF_+_+
492	CTCF_+_(2947r)	CTCF_+_(1438g)	CTCF	False	chr5:177302353-177302853	GRK6	0.0212439	0.194934	0.00414116	0.00414116	11.2351	1	0.320182	3.59727	3.59727	CTCF_+_+
493	CTCF_+_(2947r)	CTCF_+_(1438g)	CTCF	False	chr5:177357647-177358147	GRK6	0.0160272	0.0861107	0.00138011	0.00138011	11.2351	1	0.320182	3.59727	3.59727	CTCF_+_+
494	CTCF_+_(2947r)	CTCF_+_(1438g)	CTCF	False	chr6:10801187-10801687	PAK1IP1	0.0255963	0.061367	0.00157077	0.00157077	1.32161	1	0.354096	0.467977	0.467977	CTCF_+_+
495	CTCF_+_(2947r)	CTCF_+_(1438g)	CTCF	False	chrX:154051178-154051678	HCFC1	0.0268616	0.251741	0.00676216	0.00676216	4.1846	1	0.463907	1.94127	1.94127	CTCF_+_+
496	CTCF_+_(2947r)	CTCF_+_(1438g)	CTCF	False	chrX:153947237-153947737	HCFC1	0.00882788	0.17017	0.00150224	0.00150224	4.1846	1	0.463907	1.94127	1.94127	CTCF_+_+
497	CTCF_+_(2947r)	CTCF_+_(1438g)	CTCF	False	chrX:154013566-154014066	HCFC1	0.0226876	0.283902	0.00644106	0.00644106	4.1846	1	0.463907	1.94127	1.94127	CTCF_+_+
498	CTCF_+_(2947r)	CTCF_+_(1438g)	CTCF	False	chrX:153953261-153953761	HCFC1	0.0346588	0.284972	0.00987677	0.00987677	4.1846	1	0.463907	1.94127	1.94127	CTCF_+_+
499	CTCF_+_(2947r)	CTCF_+_(1438g)	CTCF	False	chr6:30880712-30881212	VARS2	0.0299098	0.19465	0.00582193	0.00582193	3.26916	1	0.24675	0.806666	0.806666	CTCF_+_+
500	CTCF_+_(2947r)	CTCF_+_(1438g)	CTCF	False	chr6:30942590-30943090	VARS2	0.0554338	0.198959	0.011029	0.011029	3.26916	1	0.24675	0.806666	0.806666	CTCF_+_+
501	CTCF_+_(2947r)	CTCF_+_(1438g)	CTCF	False	chr6:30915419-30915919	VARS2	0.0434771	0.21625	0.00940193	0.00940193	3.26916	1	0.24675	0.806666	0.806666	CTCF_+_+
502	CTCF_+_(2947r)	CTCF_+_(1438g)	CTCF	False	chr6:30877641-30878141	VARS2	0.019645	0.0598646	0.00117604	0.00117604	3.26916	1	0.24675	0.806666	0.806666	CTCF_+_+
503	CTCF_+_(2947r)	CTCF_+_(1438g)	CTCF	False	chr4:112523746-112524246	ZGRF1	0.0393456	0.11557	0.00454717	0.00454717	2.21825	1	0.536175	1.18937	1.18937	CTCF_+_+
504	CTCF_+_(2947r)	CTCF_+_(1438g)	CTCF	False	chr4:112633376-112633876	ZGRF1	0.0677194	0.174678	0.0118291	0.0118291	2.21825	1	0.536175	1.18937	1.18937	CTCF_+_+
505	CTCF_+_(2947r)	CTCF_+_(1438g)	CTCF	False	chr4:112522917-112523417	ZGRF1	0.0599801	0.202326	0.0121355	0.0121355	2.21825	1	0.536175	1.18937	1.18937	CTCF_+_+
506	CTCF_+_(2947r)	CTCF_+_(1438g)	CTCF	False	chr12:51424479-51424979	SLC4A8	0.0169983	0.142	0.00241376	0.00241376	3.01192	1	0.372812	1.12288	1.12288	CTCF_+_+
507	CTCF_+_(2947r)	CTCF_+_(1438g)	CTCF	False	chr12:51531832-51532332	SLC4A8	0.0335998	0.163016	0.0054773	0.0054773	3.01192	1	0.372812	1.12288	1.12288	CTCF_+_+
508	CTCF_+_(2947r)	CTCF_+_(1438g)	CTCF	False	chr12:51390914-51391414	SLC4A8	0.205574	0.333036	0.0684636	0.0684636	3.01192	1	0.372812	1.12288	1.12288	CTCF_+_+
509	CTCF_+_(2947r)	CTCF_+_(1438g)	CTCF	False	chr12:51421204-51421704	SLC4A8	0.0454027	0.15493	0.00703424	0.00703424	3.01192	1	0.372812	1.12288	1.12288	CTCF_+_+
510	CTCF_+_(2947r)	CTCF_+_(1438g)	CTCF	False	chr2:47569869-47570369	MSH2	0.0748587	0.300534	0.0224976	0.0224976	4.95817	1	0.477516	2.36761	2.36761	CTCF_+_+
511	CTCF_+_(2947r)	CTCF_+_(1438g)	CTCF	False	chr2:47767835-47768335	MSH2	0.0482285	0.27171	0.0131042	0.0131042	4.95817	1	0.477516	2.36761	2.36761	CTCF_+_+
512	CTCF_+_(2947r)	CTCF_+_(1438g)	CTCF	False	chr2:47335005-47335505	MSH2	0.0216958	0.200595	0.00435206	0.00435206	4.95817	1	0.477516	2.36761	2.36761	CTCF_+_+
513	CTCF_+_(2947r)	CTCF_+_(1438g)	CTCF	False	chr2:47272309-47272809	MSH2	0.086445	0.350662	0.0303129	0.0303129	4.95817	1	0.477516	2.36761	2.36761	CTCF_+_+
514	CTCF_+_(2947r)	CTCF_+_(1438g)	CTCF	False	chr3:12479798-12480298	MKRN2	0.0500926	0.192003	0.00961791	0.00961791	1.40651	1	0.409637	0.57616	0.57616	CTCF_+_+
515	CTCF_+_(2947r)	CTCF_+_(1438g)	CTCF	False	chr13:21478816-21479316	ZDHHC20	0.0757011	0.338367	0.0256147	0.0256147	1.39481	1	0.611276	0.852614	0.852614	CTCF_+_+
516	CTCF_+_(2947r)	CTCF_+_(1438g)	CTCF	False	chr13:21326272-21326772	ZDHHC20	0.0462431	0.349922	0.0161815	0.0161815	1.39481	1	0.611276	0.852614	0.852614	CTCF_+_+
517	CTCF_+_(2947r)	CTCF_+_(1438g)	CTCF	False	chr1:2413592-2414092	PANK4	0.0157858	0.15743	0.00248517	0.00248517	2.46454	1	0.205892	0.50743	0.50743	CTCF_+_+
518	CTCF_+_(2947r)	CTCF_+_(1438g)	CTCF	False	chr5:36301980-36302480	SKP2	0.0822303	0.158647	0.0130456	0.0130456	6.66966	1	0.475216	3.16952	3.16952	CTCF_+_+
519	CTCF_+_(2947r)	CTCF_+_(1438g)	CTCF	False	chr5:36242493-36242993	SKP2	0.0507229	0.131841	0.00668736	0.00668736	6.66966	1	0.475216	3.16952	3.16952	CTCF_+_+
520	CTCF_+_(2947r)	CTCF_+_(1438g)	CTCF	False	chr5:36300603-36301103	SKP2	0.0342738	0.0923159	0.00316401	0.00316401	6.66966	1	0.475216	3.16952	3.16952	CTCF_+_+
521	CTCF_+_(2947r)	CTCF_+_(1438g)	CTCF	False	chr9:121213172-121213672	CNTRL	0.0592606	0.381536	0.0226101	0.0226101	3.93951	1	0.580693	2.28765	2.28765	CTCF_+_+
522	CTCF_+_(2947r)	CTCF_+_(1438g)	CTCF	False	chr9:120936402-120936902	CNTRL	0.019664	0.272438	0.00535721	0.00535721	3.93951	1	0.580693	2.28765	2.28765	CTCF_+_+
523	CTCF_+_(2947r)	CTCF_+_(1438g)	CTCF	False	chr9:121278637-121279137	CNTRL	0.017884	0.117989	0.00211012	0.00211012	3.93951	1	0.580693	2.28765	2.28765	CTCF_+_+
524	CTCF_+_(2947r)	CTCF_+_(1438g)	CTCF	False	chr2:241564679-241565179	DTYMK	0.0533089	0.189498	0.010102	0.010102	12.5133	1	0.482921	6.04291	6.04291	CTCF_+_+
525	CTCF_+_(2947r)	CTCF_+_(1438g)	CTCF	False	chr2:241666494-241666994	DTYMK	0.0205497	0.163904	0.00336818	0.00336818	12.5133	1	0.482921	6.04291	6.04291	CTCF_+_+
526	CTCF_+_(2947r)	CTCF_+_(1438g)	CTCF	False	chr12:453410-453910	CCDC77	0.0767133	0.257095	0.0197226	0.0197226	6.64688	1	0.488288	3.24559	3.24559	CTCF_+_+
527	CTCF_+_(2947r)	CTCF_+_(1438g)	CTCF	False	chr12:563454-563954	CCDC77	0.0350885	0.0899285	0.00315546	0.00315546	6.64688	1	0.488288	3.24559	3.24559	CTCF_+_+
528	CTCF_+_(2947r)	CTCF_+_(1438g)	CTCF	False	chr12:546894-547394	CCDC77	0.169463	0.338848	0.0574222	0.0574222	6.64688	1	0.488288	3.24559	3.24559	CTCF_+_+
529	CTCF_+_(2947r)	CTCF_+_(1438g)	CTCF	False	chr12:571334-571834	CCDC77	0.0318846	0.145917	0.0046525	0.0046525	6.64688	1	0.488288	3.24559	3.24559	CTCF_+_+
530	CTCF_+_(2947r)	CTCF_+_(1438g)	CTCF	False	chr9:129141374-129141874	NUP188	0.00760838	0.133427	0.00101516	0.00101516	1.92394	1	0.473139	0.910291	0.910291	CTCF_+_+
531	CTCF_+_(2947r)	CTCF_+_(1438g)	CTCF	False	chr9:129006696-129007196	NUP188	0.0214982	0.219588	0.00472075	0.00472075	1.92394	1	0.473139	0.910291	0.910291	CTCF_+_+
532	CTCF_+_(2947r)	CTCF_+_(1438g)	CTCF	False	chr9:129131600-129132100	NUP188	0.0411362	0.327417	0.0134687	0.0134687	1.92394	1	0.473139	0.910291	0.910291	CTCF_+_+
533	CTCF_+_(2947r)	CTCF_+_(1438g)	CTCF	False	chr9:128927849-128928349	NUP188	0.0118853	0.19295	0.00229328	0.00229328	1.92394	1	0.473139	0.910291	0.910291	CTCF_+_+
534	CTCF_+_(2947r)	CTCF_+_(1438g)	CTCF	False	chr9:129142897-129143397	NUP188	0.0160826	0.094234	0.00151553	0.00151553	1.92394	1	0.473139	0.910291	0.910291	CTCF_+_+
535	CTCF_+_(2947r)	CTCF_+_(1438g)	CTCF	False	chr9:128863513-128864013	NUP188	0.0112588	0.16659	0.00187561	0.00187561	1.92394	1	0.473139	0.910291	0.910291	CTCF_+_+
536	CTCF_+_(2947r)	CTCF_+_(1438g)	CTCF	False	chr17:57999437-57999937	VEZF1	0.0181705	0.29736	0.00540317	0.00540317	1.48799	1	0.551076	0.819994	0.819994	CTCF_+_+
537	CTCF_+_(2947r)	CTCF_+_(1438g)	CTCF	False	chr17:57927256-57927756	VEZF1	0.00969138	0.153217	0.00148488	0.00148488	1.48799	1	0.551076	0.819994	0.819994	CTCF_+_+
538	CTCF_+_(2947r)	CTCF_+_(1438g)	CTCF	False	chr17:57833262-57833762	VEZF1	0.0141134	0.263044	0.00371244	0.00371244	1.48799	1	0.551076	0.819994	0.819994	CTCF_+_+
539	CTCF_+_(2947r)	CTCF_+_(1438g)	CTCF	False	chr17:57986733-57987233	VEZF1	0.0496111	0.257315	0.0127657	0.0127657	1.48799	1	0.551076	0.819994	0.819994	CTCF_+_+
540	CTCF_+_(2947r)	CTCF_+_(1438g)	CTCF	False	chr12:109845219-109845719	TCHP	0.00730959	0.0793083	0.000579711	0.000579711	1.64989	1	0.440062	0.726054	0.726054	CTCF_+_+
541	CTCF_+_(2947r)	CTCF_+_(1438g)	CTCF	False	chr12:109805216-109805716	TCHP	0.0235034	0.206027	0.00484233	0.00484233	1.64989	1	0.440062	0.726054	0.726054	CTCF_+_+
542	CTCF_+_(2947r)	CTCF_+_(1438g)	CTCF	False	chr12:110100109-110100609	TCHP	0.0593633	0.307268	0.0182404	0.0182404	1.64989	1	0.440062	0.726054	0.726054	CTCF_+_+
543	CTCF_+_(2947r)	CTCF_+_(1438g)	CTCF	False	chr12:109775197-109775697	TCHP	0.0149072	0.162251	0.0024187	0.0024187	1.64989	1	0.440062	0.726054	0.726054	CTCF_+_+
544	CTCF_+_(2947r)	CTCF_+_(1438g)	CTCF	False	chr9:123339225-123339725	CRB2	0.074318	0.0719214	0.00534505	0.00534505	3.57706	1	0.131529	0.470486	0.470486	CTCF_+_+
545	CTCF_+_(2947r)	CTCF_+_(1438g)	CTCF	False	chr11:61477605-61478105	DDB1	0.0204269	0.149409	0.00305196	0.00305196	1.75785	1	0.443015	0.778752	0.778752	CTCF_+_+
546	CTCF_+_(2947r)	CTCF_+_(1438g)	CTCF	False	chr11:61332194-61332694	DDB1	0.0645471	0.215469	0.0139079	0.0139079	1.75785	1	0.443015	0.778752	0.778752	CTCF_+_+
547	CTCF_+_(2947r)	CTCF_+_(1438g)	CTCF	False	chr11:61187498-61187998	DDB1	0.00653973	0.0968873	0.000633617	0.000633617	1.75785	1	0.443015	0.778752	0.778752	CTCF_+_+
548	CTCF_+_(2947r)	CTCF_+_(1438g)	CTCF	False	chr11:61446141-61446641	DDB1	0.0495728	0.269009	0.0133355	0.0133355	1.75785	1	0.443015	0.778752	0.778752	CTCF_+_+
549	CTCF_+_(2947r)	CTCF_+_(1438g)	CTCF	False	chr17:77479668-77480168	SEPTIN9	0.00905201	0.279835	0.00253307	0.00253307	1.64352	1	0.527372	0.866743	0.866743	CTCF_+_+
550	CTCF_+_(2947r)	CTCF_+_(1438g)	CTCF	False	chr1:155094293-155094793	GBA	0.016337	0.130675	0.00213484	0.00213484	2.22369	1	0.220123	0.489486	0.489486	CTCF_+_+
551	CTCF_+_(2947r)	CTCF_+_(1438g)	CTCF	False	chr1:155309432-155309932	GBA	0.00761988	0.10502	0.000800239	0.000800239	2.22369	1	0.220123	0.489486	0.489486	CTCF_+_+
552	CTCF_+_(2947r)	CTCF_+_(1438g)	CTCF	False	chr1:155093783-155094283	GBA	0.0128673	0.109991	0.00141529	0.00141529	2.22369	1	0.220123	0.489486	0.489486	CTCF_+_+
553	CTCF_+_(2947r)	CTCF_+_(1438g)	CTCF	False	chr8:22036711-22037211	REEP4	0.0147791	0.103139	0.00152431	0.00152431	8.33493	1	0.342218	2.85236	2.85236	CTCF_+_+
554	CTCF_+_(2947r)	CTCF_+_(1438g)	CTCF	False	chr8:22212701-22213201	REEP4	0.0146165	0.0915562	0.00133823	0.00133823	8.33493	1	0.342218	2.85236	2.85236	CTCF_+_+
555	CTCF_+_(2947r)	CTCF_+_(1438g)	CTCF	False	chr8:22137265-22137765	REEP4	0.0373597	0.134225	0.00501461	0.00501461	8.33493	1	0.342218	2.85236	2.85236	CTCF_+_+
556	CTCF_+_(2947r)	CTCF_+_(1438g)	CTCF	False	chr11:94897192-94897692	KDM4D	0.0315715	0.068579	0.00216515	0.00216515	1.23084	1	0.269021	0.331121	0.331121	CTCF_+_+
557	CTCF_+_(2947r)	CTCF_+_(1438g)	CTCF	False	chr11:95069609-95070109	KDM4D	0.0456826	0.127972	0.00584609	0.00584609	1.23084	1	0.269021	0.331121	0.331121	CTCF_+_+
558	CTCF_+_(2947r)	CTCF_+_(1438g)	CTCF	False	chr11:94849771-94850271	KDM4D	0.020597	0.0571308	0.00117672	0.00117672	1.23084	1	0.269021	0.331121	0.331121	CTCF_+_+
559	CTCF_+_(2947r)	CTCF_+_(1438g)	CTCF	False	chr4:99055949-99056449	EIF4E	0.123533	0.27209	0.033612	0.033612	8.16375	1	0.559195	4.56512	4.56512	CTCF_+_+
560	CTCF_+_(2947r)	CTCF_+_(1438g)	CTCF	False	chr4:98929456-98929956	EIF4E	0.0685173	0.192372	0.0131808	0.0131808	8.16375	1	0.559195	4.56512	4.56512	CTCF_+_+
561	CTCF_+_(2947r)	CTCF_+_(1438g)	CTCF	False	chr3:13494332-13494832	HDAC11	0.013765	0.101384	0.00139556	0.00139556	1.55406	1	0.13734	0.213435	0.213435	CTCF_+_+
562	CTCF_+_(2947r)	CTCF_+_(1438g)	CTCF	False	chr3:13420136-13420636	HDAC11	0.0135066	0.114343	0.00154439	0.00154439	1.55406	1	0.13734	0.213435	0.213435	CTCF_+_+
563	CTCF_+_(2947r)	CTCF_+_(1438g)	CTCF	False	chr8:23084079-23084579	RHOBTB2	0.0308192	0.15689	0.00483522	0.00483522	1.09859	1	0.305997	0.336166	0.336166	CTCF_+_+
564	CTCF_+_(2947r)	CTCF_+_(1438g)	CTCF	False	chr8:22915950-22916450	RHOBTB2	0.0144302	0.104732	0.0015113	0.0015113	1.09859	1	0.305997	0.336166	0.336166	CTCF_+_+
565	CTCF_+_(2947r)	CTCF_+_(1438g)	CTCF	False	chr8:22865067-22865567	RHOBTB2	0.0331623	0.127473	0.00422731	0.00422731	1.09859	1	0.305997	0.336166	0.336166	CTCF_+_+
566	CTCF_+_(2947r)	CTCF_+_(1438g)	CTCF	False	chr8:23018341-23018841	RHOBTB2	0.0435124	0.17368	0.00755725	0.00755725	1.09859	1	0.305997	0.336166	0.336166	CTCF_+_+
567	CTCF_+_(2947r)	CTCF_+_(1438g)	CTCF	False	chr19:10270842-10271342	CDC37	0.0102613	0.231942	0.00238002	0.00238002	4.76019	1	0.422967	2.0134	2.0134	CTCF_+_+
568	CTCF_+_(2947r)	CTCF_+_(1438g)	CTCF	False	chr19:10505522-10506022	CDC37	0.0106295	0.226143	0.00240379	0.00240379	4.76019	1	0.422967	2.0134	2.0134	CTCF_+_+
569	CTCF_+_(2947r)	CTCF_+_(1438g)	CTCF	False	chr19:10288564-10289064	CDC37	0.0157532	0.243502	0.00383594	0.00383594	4.76019	1	0.422967	2.0134	2.0134	CTCF_+_+
570	CTCF_+_(2947r)	CTCF_+_(1438g)	CTCF	False	chr19:10569320-10569820	CDC37	0.0106653	0.271418	0.00289474	0.00289474	4.76019	1	0.422967	2.0134	2.0134	CTCF_+_+
571	CTCF_+_(2947r)	CTCF_+_(1438g)	CTCF	False	chr1:23637323-23637823	ID3	0.0643003	0.156362	0.0100541	0.0100541	1.04752	1	0.239853	0.251251	0.251251	CTCF_+_+
572	CTCF_+_(2947r)	CTCF_+_(1438g)	CTCF	False	chr1:23560381-23560881	ID3	0.0195016	0.215182	0.00419639	0.00419639	1.04752	1	0.239853	0.251251	0.251251	CTCF_+_+
573	CTCF_+_(2947r)	CTCF_+_(1438g)	CTCF	False	chr1:23619513-23620013	ID3	0.0255396	0.248491	0.00634635	0.00634635	1.04752	1	0.239853	0.251251	0.251251	CTCF_+_+
574	CTCF_+_(2947r)	CTCF_+_(1438g)	CTCF	False	chr1:23539720-23540220	ID3	0.015662	0.143852	0.00225301	0.00225301	1.04752	1	0.239853	0.251251	0.251251	CTCF_+_+
575	CTCF_+_(2947r)	CTCF_+_(1438g)	CTCF	False	chr1:23568031-23568531	ID3	0.0310415	0.230446	0.00715339	0.00715339	1.04752	1	0.239853	0.251251	0.251251	CTCF_+_+
576	CTCF_+_(2947r)	CTCF_+_(1438g)	CTCF	False	chr1:93813954-93814454	GCLM	0.0410992	0.148543	0.006105	0.006105	2.43022	1	0.334874	0.813819	0.813819	CTCF_+_+
577	CTCF_+_(2947r)	CTCF_+_(1438g)	CTCF	False	chr1:93844203-93844703	GCLM	0.02893	0.122198	0.00353517	0.00353517	2.43022	1	0.334874	0.813819	0.813819	CTCF_+_+
578	CTCF_+_(2947r)	CTCF_+_(1438g)	CTCF	False	chr7:100720599-100721099	LRCH4	0.0151153	0.129812	0.00196215	0.00196215	5.98029	1	0.238858	1.42844	1.42844	CTCF_+_+
579	CTCF_+_(2947r)	CTCF_+_(1438g)	CTCF	False	chr7:100626483-100626983	LRCH4	0.0246179	0.159743	0.00393254	0.00393254	5.98029	1	0.238858	1.42844	1.42844	CTCF_+_+
580	CTCF_+_(2947r)	CTCF_+_(1438g)	CTCF	False	chr17:78993097-78993597	CANT1	0.0155086	0.159581	0.00247488	0.00247488	18.6745	1	0.420998	7.86191	7.86191	CTCF_+_+
581	CTCF_+_(2947r)	CTCF_+_(1438g)	CTCF	False	chr17:78878869-78879369	CANT1	0.0169783	0.117159	0.00198917	0.00198917	18.6745	1	0.420998	7.86191	7.86191	CTCF_+_+
582	CTCF_+_(2947r)	CTCF_+_(1438g)	CTCF	False	chr17:79046906-79047406	CANT1	0.043512	0.109953	0.00478429	0.00478429	18.6745	1	0.420998	7.86191	7.86191	CTCF_+_+
583	CTCF_+_(2947r)	CTCF_+_(1438g)	CTCF	False	chr17:78865677-78866177	CANT1	0.0237883	0.173195	0.00412002	0.00412002	18.6745	1	0.420998	7.86191	7.86191	CTCF_+_+
584	CTCF_+_(2947r)	CTCF_+_(1438g)	CTCF	False	chr17:79087539-79088039	CANT1	0.0174079	0.149316	0.00259928	0.00259928	18.6745	1	0.420998	7.86191	7.86191	CTCF_+_+
585	CTCF_+_(2947r)	CTCF_+_(1438g)	CTCF	False	chr6:26159291-26159791	HIST1H2BH	0.00995038	0.254155	0.00252894	0.00252894	1.65578	1	0.325139	0.538357	0.538357	CTCF_+_+
586	CTCF_+_(2947r)	CTCF_+_(1438g)	CTCF	False	chr6:26253179-26253679	HIST1H2BH	0.0195648	0.156772	0.00306722	0.00306722	1.65578	1	0.325139	0.538357	0.538357	CTCF_+_+
587	CTCF_+_(2947r)	CTCF_+_(1438g)	CTCF	False	chr6:26233751-26234251	HIST1H2BH	0.0161086	0.105537	0.00170005	0.00170005	1.65578	1	0.325139	0.538357	0.538357	CTCF_+_+
588	CTCF_+_(2947r)	CTCF_+_(1438g)	CTCF	False	chr6:26270460-26270960	HIST1H2BH	0.0482749	0.249406	0.01204	0.01204	1.65578	1	0.325139	0.538357	0.538357	CTCF_+_+
589	CTCF_+_(2947r)	CTCF_+_(1438g)	CTCF	False	chr11:95835947-95836447	FAM76B	0.0529434	0.261964	0.0138693	0.0138693	1.67727	1	0.493563	0.82784	0.82784	CTCF_+_+
590	CTCF_+_(2947r)	CTCF_+_(1438g)	CTCF	False	chr11:95671767-95672267	FAM76B	0.031049	0.175468	0.0054481	0.0054481	1.67727	1	0.493563	0.82784	0.82784	CTCF_+_+
591	CTCF_+_(2947r)	CTCF_+_(1438g)	CTCF	False	chr11:95764194-95764694	FAM76B	0.0987118	0.278045	0.0274463	0.0274463	1.67727	1	0.493563	0.82784	0.82784	CTCF_+_+
592	CTCF_+_(2947r)	CTCF_+_(1438g)	CTCF	False	chr11:95705474-95705974	FAM76B	0.0987387	0.310223	0.030631	0.030631	1.67727	1	0.493563	0.82784	0.82784	CTCF_+_+
593	CTCF_+_(2947r)	CTCF_+_(1438g)	CTCF	False	chr11:95647981-95648481	FAM76B	0.0525212	0.275686	0.0144793	0.0144793	1.67727	1	0.493563	0.82784	0.82784	CTCF_+_+
594	CTCF_+_(2947r)	CTCF_+_(1438g)	CTCF	False	chr11:46916663-46917163	CKAP5	0.0176045	0.150383	0.00264742	0.00264742	24.8811	1	0.612155	15.2311	15.2311	CTCF_+_+
595	CTCF_+_(2947r)	CTCF_+_(1438g)	CTCF	False	chr11:46889571-46890071	CKAP5	0.0174984	0.147255	0.00257672	0.00257672	24.8811	1	0.612155	15.2311	15.2311	CTCF_+_+
596	CTCF_+_(2947r)	CTCF_+_(1438g)	CTCF	False	chr11:46919795-46920295	CKAP5	0.0537903	0.24122	0.0129753	0.0129753	24.8811	1	0.612155	15.2311	15.2311	CTCF_+_+
597	CTCF_+_(2947r)	CTCF_+_(1438g)	CTCF	False	chr6:149864883-149865383	PCMT1	0.088202	0.24028	0.0211932	0.0211932	15.5561	1	0.419875	6.53159	6.53159	CTCF_+_+
598	CTCF_+_(2947r)	CTCF_+_(1438g)	CTCF	False	chr6:149834451-149834951	PCMT1	0.0277496	0.16266	0.00451375	0.00451375	15.5561	1	0.419875	6.53159	6.53159	CTCF_+_+
599	CTCF_+_(2947r)	CTCF_+_(1438g)	CTCF	False	chr11:65779874-65780374	MUS81	0.044915	0.286801	0.0128817	0.0128817	5.31598	1	0.420033	2.23289	2.23289	CTCF_+_+
600	CTCF_+_(2947r)	CTCF_+_(1438g)	CTCF	False	chr1:28602765-28603265	TAF12	0.0171051	0.171345	0.00293087	0.00293087	4.13581	1	0.317995	1.31517	1.31517	CTCF_+_+
601	CTCF_+_(2947r)	CTCF_+_(1438g)	CTCF	False	chr1:28775218-28775718	TAF12	0.0144559	0.128747	0.00186115	0.00186115	4.13581	1	0.317995	1.31517	1.31517	CTCF_+_+
602	CTCF_+_(2947r)	CTCF_+_(1438g)	CTCF	False	chr1:28785049-28785549	TAF12	0.010822	0.102055	0.00110444	0.00110444	4.13581	1	0.317995	1.31517	1.31517	CTCF_+_+
603	CTCF_+_(2947r)	CTCF_+_(1438g)	CTCF	False	chr2:219289509-219290009	RETREG2	0.0239843	0.0878747	0.00210762	0.00210762	7.18774	1	0.359315	2.58266	2.58266	CTCF_+_+
604	CTCF_+_(2947r)	CTCF_+_(1438g)	CTCF	False	chr2:219217763-219218263	RETREG2	0.0305849	0.108432	0.00331639	0.00331639	7.18774	1	0.359315	2.58266	2.58266	CTCF_+_+
605	CTCF_+_(2947r)	CTCF_+_(1438g)	CTCF	False	chr3:52483332-52483832	PHF7	0.0177013	0.151343	0.00267896	0.00267896	1.34049	1	0.381934	0.511978	0.511978	CTCF_+_+
606	CTCF_+_(2947r)	CTCF_+_(1438g)	CTCF	False	chr3:52428472-52428972	PHF7	0.0181192	0.137346	0.00248859	0.00248859	1.34049	1	0.381934	0.511978	0.511978	CTCF_+_+
607	CTCF_+_(2947r)	CTCF_+_(1438g)	CTCF	False	chr3:52291368-52291868	PHF7	0.00835255	0.179139	0.00149627	0.00149627	1.34049	1	0.381934	0.511978	0.511978	CTCF_+_+
608	CTCF_+_(2947r)	CTCF_+_(1438g)	CTCF	False	chr19:46991054-46991554	ARHGAP35	0.00810627	0.36239	0.00293763	0.00293763	1.66794	1	0.605167	1.00938	1.00938	CTCF_+_+
609	CTCF_+_(2947r)	CTCF_+_(1438g)	CTCF	False	chr19:47002801-47003301	ARHGAP35	0.00653219	0.33798	0.00220775	0.00220775	1.66794	1	0.605167	1.00938	1.00938	CTCF_+_+
610	CTCF_+_(2947r)	CTCF_+_(1438g)	CTCF	False	chr19:46976899-46977399	ARHGAP35	0.0393946	0.432279	0.0170295	0.0170295	1.66794	1	0.605167	1.00938	1.00938	CTCF_+_+
611	CTCF_+_(2947r)	CTCF_+_(1438g)	CTCF	False	chr19:46813185-46813685	ARHGAP35	0.0069874	0.315495	0.00220449	0.00220449	1.66794	1	0.605167	1.00938	1.00938	CTCF_+_+
612	CTCF_+_(2947r)	CTCF_+_(1438g)	CTCF	False	chr19:47003513-47004013	ARHGAP35	0.00650079	0.305288	0.00198461	0.00198461	1.66794	1	0.605167	1.00938	1.00938	CTCF_+_+
613	CTCF_+_(2947r)	CTCF_+_(1438g)	CTCF	False	chr22:38699810-38700310	SUN2	0.00914726	0.151783	0.0013884	0.0013884	16.9448	1	0.457142	7.74616	7.74616	CTCF_+_+
614	CTCF_+_(2947r)	CTCF_+_(1438g)	CTCF	False	chr22:38870191-38870691	SUN2	0.00707768	0.18373	0.00130039	0.00130039	16.9448	1	0.457142	7.74616	7.74616	CTCF_+_+
615	CTCF_+_(2947r)	CTCF_+_(1438g)	CTCF	False	chr22:38868802-38869302	SUN2	0.0112728	0.129101	0.00145533	0.00145533	16.9448	1	0.457142	7.74616	7.74616	CTCF_+_+
616	CTCF_+_(2947r)	CTCF_+_(1438g)	CTCF	False	chr22:38733197-38733697	SUN2	0.0309154	0.105608	0.00326491	0.00326491	16.9448	1	0.457142	7.74616	7.74616	CTCF_+_+
617	CTCF_+_(2947r)	CTCF_+_(1438g)	CTCF	False	chr16:58026340-58026840	CFAP20	0.105219	0.236405	0.0248744	0.0248744	2.73302	1	0.330833	0.904176	0.904176	CTCF_+_+
618	CTCF_+_(2947r)	CTCF_+_(1438g)	CTCF	False	chr16:58020588-58021088	CFAP20	0.0154997	0.0999364	0.00154898	0.00154898	2.73302	1	0.330833	0.904176	0.904176	CTCF_+_+
619	CTCF_+_(2947r)	CTCF_+_(1438g)	CTCF	False	chr4:154399473-154399973	PLRG1	0.0433382	0.0566728	0.0024561	0.0024561	1.58643	1	0.41042	0.651101	0.651101	CTCF_+_+
620	CTCF_+_(2947r)	CTCF_+_(1438g)	CTCF	False	chr4:154622583-154623083	PLRG1	0.0399529	0.114497	0.00457448	0.00457448	1.58643	1	0.41042	0.651101	0.651101	CTCF_+_+
621	CTCF_+_(2947r)	CTCF_+_(1438g)	CTCF	False	chr4:154618651-154619151	PLRG1	0.0651135	0.144839	0.00943098	0.00943098	1.58643	1	0.41042	0.651101	0.651101	CTCF_+_+
622	CTCF_+_(2947r)	CTCF_+_(1438g)	CTCF	False	chr4:154552034-154552534	PLRG1	0.0485004	0.122067	0.0059203	0.0059203	1.58643	1	0.41042	0.651101	0.651101	CTCF_+_+
623	CTCF_+_(2947r)	CTCF_+_(1438g)	CTCF	False	chr16:31042155-31042655	VKORC1	0.0150895	0.246779	0.00372379	0.00372379	1.91707	1	0.277031	0.531088	0.531088	CTCF_+_+
624	CTCF_+_(2947r)	CTCF_+_(1438g)	CTCF	False	chr16:31180972-31181472	VKORC1	0.0108541	0.230902	0.00250624	0.00250624	1.91707	1	0.277031	0.531088	0.531088	CTCF_+_+
625	CTCF_+_(2947r)	CTCF_+_(1438g)	CTCF	False	chr12:100554545-100555045	GAS2L3	0.0997992	0.0543832	0.0054274	0.0054274	17.7642	1	0.487355	8.65748	8.65748	CTCF_+_+
626	CTCF_+_(2947r)	CTCF_+_(1438g)	CTCF	False	chr1:165828810-165829310	UCK2	0.125926	0.290091	0.03653	0.03653	1.2118	1	0.340859	0.413055	0.413055	CTCF_+_+
627	CTCF_+_(2947r)	CTCF_+_(1438g)	CTCF	False	chr19:1315634-1316134	DAZAP1	0.00633283	0.249529	0.00158022	0.00158022	3.81356	1	0.513745	1.9592	1.9592	CTCF_+_+
628	CTCF_+_(2947r)	CTCF_+_(1438g)	CTCF	False	chr8:28891520-28892020	EXTL3	0.0493883	0.232146	0.0114653	0.0114653	2.03586	1	0.41451	0.843885	0.843885	CTCF_+_+
629	CTCF_+_(2947r)	CTCF_+_(1438g)	CTCF	False	chr8:28787689-28788189	EXTL3	0.0164317	0.161383	0.00265179	0.00265179	2.03586	1	0.41451	0.843885	0.843885	CTCF_+_+
630	CTCF_+_(2947r)	CTCF_+_(1438g)	CTCF	False	chr8:28623347-28623847	EXTL3	0.0166623	0.154066	0.0025671	0.0025671	2.03586	1	0.41451	0.843885	0.843885	CTCF_+_+
631	CTCF_+_(2947r)	CTCF_+_(1438g)	CTCF	False	chr8:28490582-28491082	EXTL3	0.0477899	0.188823	0.00902383	0.00902383	2.03586	1	0.41451	0.843885	0.843885	CTCF_+_+
632	CTCF_+_(2947r)	CTCF_+_(1438g)	CTCF	False	chr19:39414895-39415395	MED29	0.0358893	0.145516	0.00522248	0.00522248	1.89889	1	0.260164	0.494024	0.494024	CTCF_+_+
633	CTCF_+_(2947r)	CTCF_+_(1438g)	CTCF	False	chr19:39327977-39328477	MED29	0.0332071	0.175726	0.00583536	0.00583536	1.89889	1	0.260164	0.494024	0.494024	CTCF_+_+
634	CTCF_+_(2947r)	CTCF_+_(1438g)	CTCF	False	chr19:39409337-39409837	MED29	0.01663	0.0834185	0.00138725	0.00138725	1.89889	1	0.260164	0.494024	0.494024	CTCF_+_+
635	CTCF_+_(2947r)	CTCF_+_(1438g)	CTCF	False	chr19:39397591-39398091	MED29	0.0124732	0.103753	0.00129414	0.00129414	1.89889	1	0.260164	0.494024	0.494024	CTCF_+_+
636	CTCF_+_(2947r)	CTCF_+_(1438g)	CTCF	False	chr19:39264914-39265414	MED29	0.0135992	0.16903	0.00229867	0.00229867	1.89889	1	0.260164	0.494024	0.494024	CTCF_+_+
637	CTCF_+_(2947r)	CTCF_+_(1438g)	CTCF	False	chr20:32538482-32538982	ASXL1	0.0546873	0.363443	0.0198757	0.0198757	8.38319	1	0.604365	5.06651	5.06651	CTCF_+_+
638	CTCF_+_(2947r)	CTCF_+_(1438g)	CTCF	False	chr20:32469901-32470401	ASXL1	0.0109368	0.110892	0.0012128	0.0012128	8.38319	1	0.604365	5.06651	5.06651	CTCF_+_+
639	CTCF_+_(2947r)	CTCF_+_(1438g)	CTCF	False	chr20:32582424-32582924	ASXL1	0.00850784	0.159813	0.00135966	0.00135966	8.38319	1	0.604365	5.06651	5.06651	CTCF_+_+
640	CTCF_+_(2947r)	CTCF_+_(1438g)	CTCF	False	chr20:32480381-32480881	ASXL1	0.00710709	0.133353	0.000947752	0.000947752	8.38319	1	0.604365	5.06651	5.06651	CTCF_+_+
641	CTCF_+_(2947r)	CTCF_+_(1438g)	CTCF	False	chr20:32522474-32522974	ASXL1	0.00687109	0.146833	0.0010089	0.0010089	8.38319	1	0.604365	5.06651	5.06651	CTCF_+_+
642	CTCF_+_(2947r)	CTCF_+_(1438g)	CTCF	False	chr8:25319756-25320256	CDCA2	0.0435761	0.112963	0.00492246	0.00492246	11.3105	1	0.514996	5.82487	5.82487	CTCF_+_+
643	CTCF_+_(2947r)	CTCF_+_(1438g)	CTCF	False	chr8:25577105-25577605	CDCA2	0.0507438	0.0973853	0.00494171	0.00494171	11.3105	1	0.514996	5.82487	5.82487	CTCF_+_+
644	CTCF_+_(2947r)	CTCF_+_(1438g)	CTCF	False	chr8:25509773-25510273	CDCA2	0.0247175	0.106059	0.00262151	0.00262151	11.3105	1	0.514996	5.82487	5.82487	CTCF_+_+
645	CTCF_+_(2947r)	CTCF_+_(1438g)	CTCF	False	chr1:32772914-32773414	S100PBP	0.0221342	0.223738	0.00495227	0.00495227	1.49996	1	0.479052	0.71856	0.71856	CTCF_+_+
646	CTCF_+_(2947r)	CTCF_+_(1438g)	CTCF	False	chr1:32703925-32704425	S100PBP	0.0262799	0.253814	0.00667023	0.00667023	1.49996	1	0.479052	0.71856	0.71856	CTCF_+_+
647	CTCF_+_(2947r)	CTCF_+_(1438g)	CTCF	False	chr1:32742211-32742711	S100PBP	0.0216779	0.150218	0.00325641	0.00325641	1.49996	1	0.479052	0.71856	0.71856	CTCF_+_+
648	CTCF_+_(2947r)	CTCF_+_(1438g)	CTCF	False	chr1:32933355-32933855	S100PBP	0.0961849	0.338474	0.0325561	0.0325561	1.49996	1	0.479052	0.71856	0.71856	CTCF_+_+
649	CTCF_+_(2947r)	CTCF_+_(1438g)	CTCF	False	chr1:31434257-31434757	SNRNP40	0.0181709	0.123709	0.0022479	0.0022479	2.04286	1	0.447592	0.914366	0.914366	CTCF_+_+
650	CTCF_+_(2947r)	CTCF_+_(1438g)	CTCF	False	chr1:31162594-31163094	SNRNP40	0.0359679	0.167736	0.00603311	0.00603311	2.04286	1	0.447592	0.914366	0.914366	CTCF_+_+
651	CTCF_+_(2947r)	CTCF_+_(1438g)	CTCF	False	chr1:31183891-31184391	SNRNP40	0.0232292	0.163098	0.00378863	0.00378863	2.04286	1	0.447592	0.914366	0.914366	CTCF_+_+
652	CTCF_+_(2947r)	CTCF_+_(1438g)	CTCF	False	chr1:31181384-31181884	SNRNP40	0.0163141	0.0923116	0.00150598	0.00150598	2.04286	1	0.447592	0.914366	0.914366	CTCF_+_+
653	CTCF_+_(2947r)	CTCF_+_(1438g)	CTCF	False	chr1:31394599-31395099	SNRNP40	0.0116293	0.0765993	0.000890798	0.000890798	2.04286	1	0.447592	0.914366	0.914366	CTCF_+_+
654	CTCF_+_(2947r)	CTCF_+_(1438g)	CTCF	False	chr1:31422631-31423131	SNRNP40	0.0107111	0.0604242	0.000647212	0.000647212	2.04286	1	0.447592	0.914366	0.914366	CTCF_+_+
655	CTCF_+_(2947r)	CTCF_+_(1438g)	CTCF	False	chr6:43096719-43097219	PPP2R5D	0.0170564	0.0718648	0.00122575	0.00122575	19.9196	1	0.394777	7.8638	7.8638	CTCF_+_+
656	CTCF_+_(2947r)	CTCF_+_(1438g)	CTCF	False	chr6:43077911-43078411	PPP2R5D	0.0152205	0.165652	0.0025213	0.0025213	19.9196	1	0.394777	7.8638	7.8638	CTCF_+_+
657	CTCF_+_(2947r)	CTCF_+_(1438g)	CTCF	False	chr8:38856077-38856577	ADAM9	0.0397101	0.327198	0.0129931	0.0129931	1.73501	1	0.512178	0.888636	0.888636	CTCF_+_+
658	CTCF_+_(2947r)	CTCF_+_(1438g)	CTCF	False	chr8:38936500-38937000	ADAM9	0.0216711	0.309419	0.00670546	0.00670546	1.73501	1	0.512178	0.888636	0.888636	CTCF_+_+
659	CTCF_+_(2947r)	CTCF_+_(1438g)	CTCF	False	chr8:38966366-38966866	ADAM9	0.0304103	0.330828	0.0100606	0.0100606	1.73501	1	0.512178	0.888636	0.888636	CTCF_+_+
660	CTCF_+_(2947r)	CTCF_+_(1438g)	CTCF	False	chr12:69357389-69357889	YEATS4	0.0806937	0.182569	0.0147321	0.0147321	10.5387	1	0.430314	4.53495	4.53495	CTCF_+_+
661	CTCF_+_(2947r)	CTCF_+_(1438g)	CTCF	False	chr11:114260981-114261481	RBM7	0.0854438	0.243254	0.0207846	0.0207846	1.01418	1	0.420868	0.426838	0.426838	CTCF_+_+
662	CTCF_+_(2947r)	CTCF_+_(1438g)	CTCF	False	chr11:114317624-114318124	RBM7	0.0961089	0.15916	0.0152967	0.0152967	1.01418	1	0.420868	0.426838	0.426838	CTCF_+_+
663	CTCF_+_(2947r)	CTCF_+_(1438g)	CTCF	False	chr16:1651846-1652346	JPT2	0.0136297	0.236237	0.00321983	0.00321983	10.1785	1	0.443563	4.51483	4.51483	CTCF_+_+
664	CTCF_+_(2947r)	CTCF_+_(1438g)	CTCF	False	chr16:1763921-1764421	JPT2	0.0205629	0.212091	0.00436121	0.00436121	10.1785	1	0.443563	4.51483	4.51483	CTCF_+_+
665	CTCF_+_(2947r)	CTCF_+_(1438g)	CTCF	False	chr16:1534560-1535060	JPT2	0.0194366	0.115777	0.00225031	0.00225031	10.1785	1	0.443563	4.51483	4.51483	CTCF_+_+
666	CTCF_+_(2947r)	CTCF_+_(1438g)	CTCF	False	chr10:89301858-89302358	IFIT2	0.0284043	0.119753	0.0034015	0.0034015	14.4236	1	0.23684	3.41609	3.41609	CTCF_+_+
667	CTCF_+_(2947r)	CTCF_+_(1438g)	CTCF	False	chr10:89260310-89260810	IFIT2	0.0419485	0.115326	0.00483775	0.00483775	14.4236	1	0.23684	3.41609	3.41609	CTCF_+_+
668	CTCF_+_(2947r)	CTCF_+_(1438g)	CTCF	False	chr10:89426174-89426674	IFIT2	0.0286365	0.113959	0.00326338	0.00326338	14.4236	1	0.23684	3.41609	3.41609	CTCF_+_+
669	CTCF_+_(2947r)	CTCF_+_(1438g)	CTCF	False	chr10:89392905-89393405	IFIT2	0.0317799	0.0969679	0.00308163	0.00308163	14.4236	1	0.23684	3.41609	3.41609	CTCF_+_+
670	CTCF_+_(2947r)	CTCF_+_(1438g)	CTCF	False	chr16:69286884-69287384	TERF2	0.0151311	0.105134	0.0015908	0.0015908	1.30845	1	0.408985	0.535137	0.535137	CTCF_+_+
671	CTCF_+_(2947r)	CTCF_+_(1438g)	CTCF	False	chr16:69482545-69483045	TERF2	0.0225485	0.109358	0.00246585	0.00246585	1.30845	1	0.408985	0.535137	0.535137	CTCF_+_+
672	CTCF_+_(2947r)	CTCF_+_(1438g)	CTCF	False	chr5:160439083-160439583	PTTG1	0.0283253	0.18042	0.00511044	0.00511044	7.87926	1	0.365061	2.87641	2.87641	CTCF_+_+
673	CTCF_+_(2947r)	CTCF_+_(1438g)	CTCF	False	chr5:160438315-160438815	PTTG1	0.0712258	0.162013	0.0115395	0.0115395	7.87926	1	0.365061	2.87641	2.87641	CTCF_+_+
674	CTCF_+_(2947r)	CTCF_+_(1438g)	CTCF	False	chr5:160345263-160345763	PTTG1	0.0253263	0.0822837	0.00208394	0.00208394	7.87926	1	0.365061	2.87641	2.87641	CTCF_+_+
675	CTCF_+_(2947r)	CTCF_+_(1438g)	CTCF	False	chr19:6528750-6529250	KHSRP	0.00658017	0.257849	0.00169669	0.00169669	1.41377	1	0.565657	0.799706	0.799706	CTCF_+_+
676	CTCF_+_(2947r)	CTCF_+_(1438g)	CTCF	False	chr19:6516795-6517295	KHSRP	0.0124769	0.226298	0.0028235	0.0028235	1.41377	1	0.565657	0.799706	0.799706	CTCF_+_+
677	CTCF_+_(2947r)	CTCF_+_(1438g)	CTCF	False	chr19:6412317-6412817	KHSRP	0.00780393	0.0988903	0.000771733	0.000771733	1.41377	1	0.565657	0.799706	0.799706	CTCF_+_+
678	CTCF_+_(2947r)	CTCF_+_(1438g)	CTCF	False	chr1:202315517-202316017	UBE2T	0.0253589	0.205118	0.00520156	0.00520156	7.48769	1	0.483209	3.61812	3.61812	CTCF_+_+
679	CTCF_+_(2947r)	CTCF_+_(1438g)	CTCF	False	chr1:202184601-202185101	UBE2T	0.0432141	0.201333	0.00870043	0.00870043	7.48769	1	0.483209	3.61812	3.61812	CTCF_+_+
680	CTCF_+_(2947r)	CTCF_+_(1438g)	CTCF	False	chr1:202188849-202189349	UBE2T	0.0800521	0.288963	0.0231321	0.0231321	7.48769	1	0.483209	3.61812	3.61812	CTCF_+_+
681	CTCF_+_(2947r)	CTCF_+_(1438g)	CTCF	False	chr1:202210337-202210837	UBE2T	0.0796356	0.271804	0.0216453	0.0216453	7.48769	1	0.483209	3.61812	3.61812	CTCF_+_+
682	CTCF_+_(2947r)	CTCF_+_(1438g)	CTCF	False	chr1:202192786-202193286	UBE2T	0.0287756	0.196658	0.00565895	0.00565895	7.48769	1	0.483209	3.61812	3.61812	CTCF_+_+
683	CTCF_+_(2947r)	CTCF_+_(1438g)	CTCF	False	chr1:202343700-202344200	UBE2T	0.0218917	0.178102	0.00389896	0.00389896	7.48769	1	0.483209	3.61812	3.61812	CTCF_+_+
684	CTCF_+_(2947r)	CTCF_+_(1438g)	CTCF	False	chr1:202236318-202236818	UBE2T	0.0315298	0.180552	0.00569276	0.00569276	7.48769	1	0.483209	3.61812	3.61812	CTCF_+_+
685	CTCF_+_(2947r)	CTCF_+_(1438g)	CTCF	False	chr5:150129872-150130372	CAMK2A	0.0249174	0.153339	0.00382081	0.00382081	2.64182	1	0.206278	0.544951	0.544951	CTCF_+_+
686	CTCF_+_(2947r)	CTCF_+_(1438g)	CTCF	False	chr5:150156884-150157384	CAMK2A	0.023067	0.183959	0.00424339	0.00424339	2.64182	1	0.206278	0.544951	0.544951	CTCF_+_+
687	CTCF_+_(2947r)	CTCF_+_(1438g)	CTCF	False	chr17:32518760-32519260	PSMD11	0.0302265	0.133018	0.00402066	0.00402066	2.05422	1	0.526943	1.08246	1.08246	CTCF_+_+
688	CTCF_+_(2947r)	CTCF_+_(1438g)	CTCF	False	chr17:32350639-32351139	PSMD11	0.0338925	0.171441	0.00581058	0.00581058	2.05422	1	0.526943	1.08246	1.08246	CTCF_+_+
689	CTCF_+_(2947r)	CTCF_+_(1438g)	CTCF	False	chr17:32319354-32319854	PSMD11	0.0541084	0.299353	0.0161975	0.0161975	2.05422	1	0.526943	1.08246	1.08246	CTCF_+_+
690	CTCF_+_(2947r)	CTCF_+_(1438g)	CTCF	False	chr1:53948962-53949462	TCEANC2	0.0455541	0.170163	0.00775165	0.00775165	1.5635	1	0.338822	0.529749	0.529749	CTCF_+_+
691	CTCF_+_(2947r)	CTCF_+_(1438g)	CTCF	False	chr1:54239523-54240023	TCEANC2	0.0297087	0.103275	0.00306815	0.00306815	1.5635	1	0.338822	0.529749	0.529749	CTCF_+_+
692	CTCF_+_(2947r)	CTCF_+_(1438g)	CTCF	False	chr3:47989857-47990357	DHX30	0.0768439	0.239462	0.0184012	0.0184012	1.62903	1	0.427693	0.696723	0.696723	CTCF_+_+
693	CTCF_+_(2947r)	CTCF_+_(1438g)	CTCF	False	chr3:47849835-47850335	DHX30	0.148982	0.354263	0.0527788	0.0527788	1.62903	1	0.427693	0.696723	0.696723	CTCF_+_+
694	CTCF_+_(2947r)	CTCF_+_(1438g)	CTCF	False	chr3:47837644-47838144	DHX30	0.0660637	0.277557	0.0183364	0.0183364	1.62903	1	0.427693	0.696723	0.696723	CTCF_+_+
695	CTCF_+_(2947r)	CTCF_+_(1438g)	CTCF	False	chr15:40506947-40507447	KNL1	0.028861	0.0594601	0.00171608	0.00171608	14.5309	1	0.57182	8.30904	8.30904	CTCF_+_+
696	CTCF_+_(2947r)	CTCF_+_(1438g)	CTCF	False	chr15:40589714-40590214	KNL1	0.00849308	0.0524193	0.000445201	0.000445201	14.5309	1	0.57182	8.30904	8.30904	CTCF_+_+
697	CTCF_+_(2947r)	CTCF_+_(1438g)	CTCF	False	chr16:2088159-2088659	TRAF7	0.00848114	0.215588	0.00182843	0.00182843	1.16393	1	0.352502	0.410287	0.410287	CTCF_+_+
698	CTCF_+_(2947r)	CTCF_+_(1438g)	CTCF	False	chr16:2023669-2024169	TRAF7	0.00746847	0.186053	0.00138953	0.00138953	1.16393	1	0.352502	0.410287	0.410287	CTCF_+_+
699	CTCF_+_(2947r)	CTCF_+_(1438g)	CTCF	False	chr16:2042104-2042604	TRAF7	0.0122646	0.135398	0.00166061	0.00166061	1.16393	1	0.352502	0.410287	0.410287	CTCF_+_+
700	CTCF_+_(2947r)	CTCF_+_(1438g)	CTCF	False	chr20:58883167-58883667	NELFCD	0.00824222	0.159149	0.00131174	0.00131174	1.31383	1	0.456838	0.600209	0.600209	CTCF_+_+
701	CTCF_+_(2947r)	CTCF_+_(1438g)	CTCF	False	chr20:58870218-58870718	NELFCD	0.0478044	0.251801	0.0120372	0.0120372	1.31383	1	0.456838	0.600209	0.600209	CTCF_+_+
702	CTCF_+_(2947r)	CTCF_+_(1438g)	CTCF	False	chr20:58868677-58869177	NELFCD	0.0176154	0.213901	0.00376794	0.00376794	1.31383	1	0.456838	0.600209	0.600209	CTCF_+_+
703	CTCF_+_(2947r)	CTCF_+_(1438g)	CTCF	False	chr20:58850710-58851210	NELFCD	0.010553	0.0633588	0.000668628	0.000668628	1.31383	1	0.456838	0.600209	0.600209	CTCF_+_+
704	CTCF_+_(2947r)	CTCF_+_(1438g)	CTCF	False	chr12:47838507-47839007	RPAP3	0.0405091	0.241397	0.00977877	0.00977877	1.05983	1	0.449037	0.475905	0.475905	CTCF_+_+
705	CTCF_+_(2947r)	CTCF_+_(1438g)	CTCF	False	chr12:47717470-47717970	RPAP3	0.0489302	0.28051	0.0137254	0.0137254	1.05983	1	0.449037	0.475905	0.475905	CTCF_+_+
706	CTCF_+_(2947r)	CTCF_+_(1438g)	CTCF	False	chr12:47736943-47737443	RPAP3	0.0163357	0.142437	0.00232681	0.00232681	1.05983	1	0.449037	0.475905	0.475905	CTCF_+_+
707	CTCF_+_(2947r)	CTCF_+_(1438g)	CTCF	False	chr12:47821190-47821690	RPAP3	0.0525734	0.270453	0.0142186	0.0142186	1.05983	1	0.449037	0.475905	0.475905	CTCF_+_+
708	CTCF_+_(2947r)	CTCF_+_(1438g)	CTCF	False	chr12:47816938-47817438	RPAP3	0.022808	0.218581	0.00498539	0.00498539	1.05983	1	0.449037	0.475905	0.475905	CTCF_+_+
709	CTCF_+_(2947r)	CTCF_+_(1438g)	CTCF	False	chr15:65384783-65385283	HACD3	0.027298	0.316085	0.00862848	0.00862848	6.07696	1	0.583788	3.54765	3.54765	CTCF_+_+
710	CTCF_+_(2947r)	CTCF_+_(1438g)	CTCF	False	chr15:65611833-65612333	HACD3	0.0289269	0.351963	0.0101812	0.0101812	6.07696	1	0.583788	3.54765	3.54765	CTCF_+_+
711	CTCF_+_(2947r)	CTCF_+_(1438g)	CTCF	False	chr15:65401271-65401771	HACD3	0.0273665	0.273547	0.00748602	0.00748602	6.07696	1	0.583788	3.54765	3.54765	CTCF_+_+
712	CTCF_+_(2947r)	CTCF_+_(1438g)	CTCF	False	chr6:31817415-31817915	HSPA1B	0.0209382	0.316549	0.00662799	0.00662799	3.95495	1	0.288858	1.14242	1.14242	CTCF_+_+
713	CTCF_+_(2947r)	CTCF_+_(1438g)	CTCF	False	chr17:57927256-57927756	SRSF1	0.0156476	0.177653	0.00277984	0.00277984	2.20801	1	0.556848	1.22952	1.22952	CTCF_+_+
714	CTCF_+_(2947r)	CTCF_+_(1438g)	CTCF	False	chr17:57999437-57999937	SRSF1	0.0282688	0.314687	0.00889582	0.00889582	2.20801	1	0.556848	1.22952	1.22952	CTCF_+_+
715	CTCF_+_(2947r)	CTCF_+_(1438g)	CTCF	False	chr17:57986733-57987233	SRSF1	0.0636677	0.277917	0.0176943	0.0176943	2.20801	1	0.556848	1.22952	1.22952	CTCF_+_+
716	CTCF_+_(2947r)	CTCF_+_(1438g)	CTCF	False	chr17:58084566-58085066	SRSF1	0.0149643	0.1913	0.00286267	0.00286267	2.20801	1	0.556848	1.22952	1.22952	CTCF_+_+
717	CTCF_+_(2947r)	CTCF_+_(1438g)	CTCF	False	chr17:58112976-58113476	SRSF1	0.00903064	0.218133	0.00196988	0.00196988	2.20801	1	0.556848	1.22952	1.22952	CTCF_+_+
718	CTCF_+_(2947r)	CTCF_+_(1438g)	CTCF	False	chr15:41283144-41283644	NUSAP1	0.011714	0.104727	0.00122677	0.00122677	13.1789	1	0.561746	7.40321	7.40321	CTCF_+_+
719	CTCF_+_(2947r)	CTCF_+_(1438g)	CTCF	False	chr6:27753982-27754482	HIST1H1B	0.00634517	0.0823894	0.000522775	0.000522775	5.92774	1	0.529274	3.1374	3.1374	CTCF_+_+
720	CTCF_+_(2947r)	CTCF_+_(1438g)	CTCF	False	chr6:27895405-27895905	HIST1H1B	0.00171871	0.0988446	0.000169885	0.000169885	5.92774	1	0.529274	3.1374	3.1374	CTCF_+_+
721	CTCF_+_(2947r)	CTCF_+_(1438g)	CTCF	False	chr18:56576004-56576504	TXNL1	0.125007	0.302862	0.0378598	0.0378598	0.980758	1	0.45574	0.446971	0.446971	CTCF_+_+
722	CTCF_+_(2947r)	CTCF_+_(1438g)	CTCF	False	chr2:130332483-130332983	SMPD4	0.0497915	0.125035	0.00622567	0.00622567	15.3532	1	0.537797	8.25692	8.25692	CTCF_+_+
723	CTCF_+_(2947r)	CTCF_+_(1438g)	CTCF	False	chr1:53181927-53182427	MAGOH	0.0324188	0.195152	0.00632658	0.00632658	5.20574	1	0.385232	2.00542	2.00542	CTCF_+_+
724	CTCF_+_(2947r)	CTCF_+_(1438g)	CTCF	False	chr1:53328612-53329112	MAGOH	0.0252455	0.144984	0.0036602	0.0036602	5.20574	1	0.385232	2.00542	2.00542	CTCF_+_+
725	CTCF_+_(2947r)	CTCF_+_(1438g)	CTCF	False	chr1:53376111-53376611	MAGOH	0.0522761	0.230458	0.0120475	0.0120475	5.20574	1	0.385232	2.00542	2.00542	CTCF_+_+
726	CTCF_+_(2947r)	CTCF_+_(1438g)	CTCF	False	chr14:105058894-105059394	CLBA1	0.0173377	0.190768	0.00330749	0.00330749	5.56258	1	0.372881	2.07418	2.07418	CTCF_+_+
727	CTCF_+_(2947r)	CTCF_+_(1438g)	CTCF	False	chr14:104973143-104973643	CLBA1	0.0137996	0.0522886	0.000721565	0.000721565	5.56258	1	0.372881	2.07418	2.07418	CTCF_+_+
728	CTCF_+_(2947r)	CTCF_+_(1438g)	CTCF	False	chr14:104977016-104977516	CLBA1	0.0213989	0.206421	0.00441718	0.00441718	5.56258	1	0.372881	2.07418	2.07418	CTCF_+_+
729	CTCF_+_(2947r)	CTCF_+_(1438g)	CTCF	False	chr14:105088080-105088580	CLBA1	0.0399994	0.123881	0.00495517	0.00495517	5.56258	1	0.372881	2.07418	2.07418	CTCF_+_+
730	CTCF_+_(2947r)	CTCF_+_(1438g)	CTCF	False	chr14:104968858-104969358	CLBA1	0.0357531	0.207594	0.00742211	0.00742211	5.56258	1	0.372881	2.07418	2.07418	CTCF_+_+
731	CTCF_+_(2947r)	CTCF_+_(1438g)	CTCF	False	chr14:105090994-105091494	CLBA1	0.0255418	0.215434	0.00550257	0.00550257	5.56258	1	0.372881	2.07418	2.07418	CTCF_+_+
732	CTCF_+_(2947r)	CTCF_+_(1438g)	CTCF	False	chr14:105086704-105087204	CLBA1	0.0212365	0.0760285	0.00161458	0.00161458	5.56258	1	0.372881	2.07418	2.07418	CTCF_+_+
733	CTCF_+_(2947r)	CTCF_+_(1438g)	CTCF	False	chr14:105092480-105092980	CLBA1	0.0170902	0.154179	0.00263494	0.00263494	5.56258	1	0.372881	2.07418	2.07418	CTCF_+_+
734	CTCF_+_(2947r)	CTCF_+_(1438g)	CTCF	False	chr6:24855902-24856402	GMNN	0.0177944	0.107918	0.00192035	0.00192035	4.71249	1	0.462057	2.17744	2.17744	CTCF_+_+
735	CTCF_+_(2947r)	CTCF_+_(1438g)	CTCF	False	chr6:24695492-24695992	GMNN	0.070676	0.279255	0.0197366	0.0197366	4.71249	1	0.462057	2.17744	2.17744	CTCF_+_+
736	CTCF_+_(2947r)	CTCF_+_(1438g)	CTCF	False	chr1:156571275-156571775	IQGAP3	0.0214076	0.269583	0.00577112	0.00577112	7.78944	1	0.488501	3.80515	3.80515	CTCF_+_+
737	CTCF_+_(2947r)	CTCF_+_(1438g)	CTCF	False	chr1:156703670-156704170	IQGAP3	0.0472047	0.290709	0.0137228	0.0137228	7.78944	1	0.488501	3.80515	3.80515	CTCF_+_+
738	CTCF_+_(2947r)	CTCF_+_(1438g)	CTCF	False	chr9:113446200-113446700	RGS3	0.0164177	0.247601	0.00406504	0.00406504	14.3964	1	0.424845	6.11625	6.11625	CTCF_+_+
739	CTCF_+_(2947r)	CTCF_+_(1438g)	CTCF	False	chr9:113463391-113463891	RGS3	0.0476172	0.25733	0.0122533	0.0122533	14.3964	1	0.424845	6.11625	6.11625	CTCF_+_+
740	CTCF_+_(2947r)	CTCF_+_(1438g)	CTCF	False	chr9:113548263-113548763	RGS3	0.0170964	0.243228	0.00415832	0.00415832	14.3964	1	0.424845	6.11625	6.11625	CTCF_+_+
741	CTCF_+_(2947r)	CTCF_+_(1438g)	CTCF	False	chr9:113737352-113737852	RGS3	0.0308559	0.225665	0.00696309	0.00696309	14.3964	1	0.424845	6.11625	6.11625	CTCF_+_+
742	CTCF_+_(2947r)	CTCF_+_(1438g)	CTCF	False	chr6:30541371-30541871	GNL1	0.0159206	0.22298	0.00354997	0.00354997	2.3096	1	0.407855	0.941981	0.941981	CTCF_+_+
743	CTCF_+_(2947r)	CTCF_+_(1438g)	CTCF	False	chr6:30396807-30397307	GNL1	0.0096185	0.113559	0.00109226	0.00109226	2.3096	1	0.407855	0.941981	0.941981	CTCF_+_+
744	CTCF_+_(2947r)	CTCF_+_(1438g)	CTCF	False	chr6:30482016-30482516	GNL1	0.0175352	0.231416	0.00405792	0.00405792	2.3096	1	0.407855	0.941981	0.941981	CTCF_+_+
745	CTCF_+_(2947r)	CTCF_+_(1438g)	CTCF	False	chr6:30453575-30454075	GNL1	0.027348	0.173512	0.00474521	0.00474521	2.3096	1	0.407855	0.941981	0.941981	CTCF_+_+
746	CTCF_+_(2947r)	CTCF_+_(1438g)	CTCF	False	chr6:30544601-30545101	GNL1	0.0244406	0.237889	0.00581416	0.00581416	2.3096	1	0.407855	0.941981	0.941981	CTCF_+_+
747	CTCF_+_(2947r)	CTCF_+_(1438g)	CTCF	False	chr6:129645259-129645759	ARHGAP18	0.0313333	0.0688004	0.00215574	0.00215574	12.5594	1	0.184329	2.31506	2.31506	CTCF_+_+
748	CTCF_+_(2947r)	CTCF_+_(1438g)	CTCF	False	chr6:129498954-129499454	ARHGAP18	0.0550129	0.20456	0.0112534	0.0112534	12.5594	1	0.184329	2.31506	2.31506	CTCF_+_+
749	CTCF_+_(2947r)	CTCF_+_(1438g)	CTCF	False	chr15:90061823-90062323	IDH2	0.0212419	0.178416	0.00378989	0.00378989	4.81619	1	0.389534	1.87607	1.87607	CTCF_+_+
750	CTCF_+_(2947r)	CTCF_+_(1438g)	CTCF	False	chr15:90143147-90143647	IDH2	0.0178653	0.23032	0.00411473	0.00411473	4.81619	1	0.389534	1.87607	1.87607	CTCF_+_+
751	CTCF_+_(2947r)	CTCF_+_(1438g)	CTCF	False	chr15:90071178-90071678	IDH2	0.036998	0.208519	0.00771478	0.00771478	4.81619	1	0.389534	1.87607	1.87607	CTCF_+_+
752	CTCF_+_(2947r)	CTCF_+_(1438g)	CTCF	False	chr15:90000308-90000808	IDH2	0.0231862	0.15156	0.0035141	0.0035141	4.81619	1	0.389534	1.87607	1.87607	CTCF_+_+
753	CTCF_+_(2947r)	CTCF_+_(1438g)	CTCF	False	chr11:130389894-130390394	ZBTB44	0.0254437	0.193128	0.0049139	0.0049139	2.30236	1	0.545369	1.25564	1.25564	CTCF_+_+
754	CTCF_+_(2947r)	CTCF_+_(1438g)	CTCF	False	chr11:130431165-130431665	ZBTB44	0.0328051	0.0900584	0.00295438	0.00295438	2.30236	1	0.545369	1.25564	1.25564	CTCF_+_+
755	CTCF_+_(2947r)	CTCF_+_(1438g)	CTCF	False	chr11:130132170-130132670	ZBTB44	0.114913	0.327794	0.0376679	0.0376679	2.30236	1	0.545369	1.25564	1.25564	CTCF_+_+
756	CTCF_+_(2947r)	CTCF_+_(1438g)	CTCF	False	chr11:130426937-130427437	ZBTB44	0.0577529	0.259091	0.0149633	0.0149633	2.30236	1	0.545369	1.25564	1.25564	CTCF_+_+
757	CTCF_+_(2947r)	CTCF_+_(1438g)	CTCF	False	chr11:130434911-130435411	ZBTB44	0.0253381	0.213999	0.00542231	0.00542231	2.30236	1	0.545369	1.25564	1.25564	CTCF_+_+
758	CTCF_+_(2947r)	CTCF_+_(1438g)	CTCF	False	chr2:96407545-96408045	SNRNP200	0.0221804	0.30093	0.00667475	0.00667475	10.8422	1	0.555332	6.021	6.021	CTCF_+_+
759	CTCF_+_(2947r)	CTCF_+_(1438g)	CTCF	False	chr2:96144108-96144608	SNRNP200	0.00872011	0.196219	0.00171105	0.00171105	10.8422	1	0.555332	6.021	6.021	CTCF_+_+
760	CTCF_+_(2947r)	CTCF_+_(1438g)	CTCF	False	chr2:96174450-96174950	SNRNP200	0.0117412	0.228439	0.00268215	0.00268215	10.8422	1	0.555332	6.021	6.021	CTCF_+_+
761	CTCF_+_(2947r)	CTCF_+_(1438g)	CTCF	False	chr14:89206333-89206833	FOXN3	0.0209445	0.186729	0.00391093	0.00391093	1.02644	1	0.587254	0.602783	0.602783	CTCF_+_+
762	CTCF_+_(2947r)	CTCF_+_(1438g)	CTCF	False	chr14:89417860-89418360	FOXN3	0.0362059	0.278779	0.0100934	0.0100934	1.02644	1	0.587254	0.602783	0.602783	CTCF_+_+
763	CTCF_+_(2947r)	CTCF_+_(1438g)	CTCF	False	chr14:89040036-89040536	FOXN3	0.037614	0.28122	0.0105778	0.0105778	1.02644	1	0.587254	0.602783	0.602783	CTCF_+_+
764	CTCF_+_(2947r)	CTCF_+_(1438g)	CTCF	False	chr6:26159291-26159791	HIST1H3A	0.00661672	0.0533973	0.000353315	0.000353315	6.47818	1	0.309462	2.00475	2.00475	CTCF_+_+
765	CTCF_+_(2947r)	CTCF_+_(1438g)	CTCF	False	chr9:137303116-137303616	NELFB	0.00921664	0.163774	0.00150945	0.00150945	6.59914	1	0.349153	2.30411	2.30411	CTCF_+_+
766	CTCF_+_(2947r)	CTCF_+_(1438g)	CTCF	False	chr9:137281315-137281815	NELFB	0.0128068	0.192573	0.00246624	0.00246624	6.59914	1	0.349153	2.30411	2.30411	CTCF_+_+
767	CTCF_+_(2947r)	CTCF_+_(1438g)	CTCF	False	chr9:137242577-137243077	NELFB	0.0244058	0.193275	0.00471704	0.00471704	6.59914	1	0.349153	2.30411	2.30411	CTCF_+_+
768	CTCF_+_(2947r)	CTCF_+_(1438g)	CTCF	False	chr9:137227431-137227931	NELFB	0.0268952	0.145237	0.00390616	0.00390616	6.59914	1	0.349153	2.30411	2.30411	CTCF_+_+
769	CTCF_+_(2947r)	CTCF_+_(1438g)	CTCF	False	chr14:39103610-39104110	GEMIN2	0.0963759	0.180918	0.0174361	0.0174361	4.39984	1	0.295684	1.30096	1.30096	CTCF_+_+
770	CTCF_+_(2947r)	CTCF_+_(1438g)	CTCF	False	chr12:116858247-116858747	C12orf49	0.0409547	0.162994	0.00667537	0.00667537	5.83231	1	0.347872	2.0289	2.0289	CTCF_+_+
771	CTCF_+_(2947r)	CTCF_+_(1438g)	CTCF	False	chr12:116604050-116604550	C12orf49	0.0409232	0.147037	0.00601723	0.00601723	5.83231	1	0.347872	2.0289	2.0289	CTCF_+_+
772	CTCF_+_(2947r)	CTCF_+_(1438g)	CTCF	False	chr12:116880922-116881422	C12orf49	0.0187285	0.107525	0.00201378	0.00201378	5.83231	1	0.347872	2.0289	2.0289	CTCF_+_+
773	CTCF_+_(2947r)	CTCF_+_(1438g)	CTCF	False	chr12:116703138-116703638	C12orf49	0.0146443	0.145434	0.00212979	0.00212979	5.83231	1	0.347872	2.0289	2.0289	CTCF_+_+
774	CTCF_+_(2947r)	CTCF_+_(1438g)	CTCF	False	chr1:36321996-36322496	MAP7D1	0.00976105	0.213784	0.00208676	0.00208676	1.82502	1	0.331968	0.605848	0.605848	CTCF_+_+
775	CTCF_+_(2947r)	CTCF_+_(1438g)	CTCF	False	chr1:36099531-36100031	MAP7D1	0.0391492	0.268993	0.0105309	0.0105309	1.82502	1	0.331968	0.605848	0.605848	CTCF_+_+
776	CTCF_+_(2947r)	CTCF_+_(1438g)	CTCF	False	chr1:36151248-36151748	MAP7D1	0.0755955	0.271894	0.020554	0.020554	1.82502	1	0.331968	0.605848	0.605848	CTCF_+_+
777	CTCF_+_(2947r)	CTCF_+_(1438g)	CTCF	False	chr10:104209540-104210040	CFAP43	0.0175614	0.121446	0.00213276	0.00213276	2.03389	1	0.241597	0.491384	0.491384	CTCF_+_+
778	CTCF_+_(2947r)	CTCF_+_(1438g)	CTCF	False	chr10:104350079-104350579	CFAP43	0.0292469	0.0786419	0.00230003	0.00230003	2.03389	1	0.241597	0.491384	0.491384	CTCF_+_+
779	CTCF_+_(2947r)	CTCF_+_(1438g)	CTCF	False	chr10:104305508-104306008	CFAP43	0.0351672	0.153963	0.00541444	0.00541444	2.03389	1	0.241597	0.491384	0.491384	CTCF_+_+
780	CTCF_+_(2947r)	CTCF_+_(1438g)	CTCF	False	chr10:104331329-104331829	CFAP43	0.0193065	0.051774	0.000999576	0.000999576	2.03389	1	0.241597	0.491384	0.491384	CTCF_+_+
781	CTCF_+_(2947r)	CTCF_+_(1438g)	CTCF	False	chr8:48172077-48172577	UBE2V2	0.121306	0.248766	0.0301768	0.0301768	2.57014	1	0.485629	1.24813	1.24813	CTCF_+_+
782	CTCF_+_(2947r)	CTCF_+_(1438g)	CTCF	False	chr14:105492628-105493128	MTA1	0.0117811	0.257742	0.00303648	0.00303648	2.66057	1	0.39804	1.05901	1.05901	CTCF_+_+
783	CTCF_+_(2947r)	CTCF_+_(1438g)	CTCF	False	chr14:105414193-105414693	MTA1	0.0115815	0.274537	0.00317956	0.00317956	2.66057	1	0.39804	1.05901	1.05901	CTCF_+_+
784	CTCF_+_(2947r)	CTCF_+_(1438g)	CTCF	False	chr14:105537793-105538293	MTA1	0.00926224	0.217891	0.00201816	0.00201816	2.66057	1	0.39804	1.05901	1.05901	CTCF_+_+
785	CTCF_+_(2947r)	CTCF_+_(1438g)	CTCF	False	chr14:105448559-105449059	MTA1	0.018188	0.21114	0.00384021	0.00384021	2.66057	1	0.39804	1.05901	1.05901	CTCF_+_+
786	CTCF_+_(2947r)	CTCF_+_(1438g)	CTCF	False	chr1:19344301-19344801	EMC1	0.0175839	0.100363	0.00176478	0.00176478	1.37451	1	0.348293	0.478731	0.478731	CTCF_+_+
787	CTCF_+_(2947r)	CTCF_+_(1438g)	CTCF	False	chr1:19390696-19391196	EMC1	0.0241289	0.112009	0.00270265	0.00270265	1.37451	1	0.348293	0.478731	0.478731	CTCF_+_+
788	CTCF_+_(2947r)	CTCF_+_(1438g)	CTCF	False	chr1:19341389-19341889	EMC1	0.0316986	0.101953	0.00323178	0.00323178	1.37451	1	0.348293	0.478731	0.478731	CTCF_+_+
789	CTCF_+_(2947r)	CTCF_+_(1438g)	CTCF	False	chr1:19338370-19338870	EMC1	0.0167119	0.111663	0.0018661	0.0018661	1.37451	1	0.348293	0.478731	0.478731	CTCF_+_+
790	CTCF_+_(2947r)	CTCF_+_(1438g)	CTCF	False	chr20:17996005-17996505	MGME1	0.0491165	0.309324	0.0151929	0.0151929	11.2081	1	0.552416	6.19155	6.19155	CTCF_+_+
791	CTCF_+_(2947r)	CTCF_+_(1438g)	CTCF	False	chr20:17898445-17898945	MGME1	0.0264103	0.192855	0.00509337	0.00509337	11.2081	1	0.552416	6.19155	6.19155	CTCF_+_+
792	CTCF_+_(2947r)	CTCF_+_(1438g)	CTCF	False	chr20:17971375-17971875	MGME1	0.016249	0.157337	0.00255657	0.00255657	11.2081	1	0.552416	6.19155	6.19155	CTCF_+_+
793	CTCF_+_(2947r)	CTCF_+_(1438g)	CTCF	False	chr20:17934042-17934542	MGME1	0.037216	0.217967	0.00811185	0.00811185	11.2081	1	0.552416	6.19155	6.19155	CTCF_+_+
794	CTCF_+_(2947r)	CTCF_+_(1438g)	CTCF	False	chr17:30104443-30104943	BLMH	0.0404337	0.195245	0.00789448	0.00789448	1.50042	1	0.424589	0.637061	0.637061	CTCF_+_+
795	CTCF_+_(2947r)	CTCF_+_(1438g)	CTCF	False	chr17:30236760-30237260	BLMH	0.0522218	0.162949	0.00850948	0.00850948	1.50042	1	0.424589	0.637061	0.637061	CTCF_+_+
796	CTCF_+_(2947r)	CTCF_+_(1438g)	CTCF	False	chr22:37546888-37547388	TRIOBP	0.00518036	0.116095	0.000601412	0.000601412	2.42387	1	0.532018	1.28954	1.28954	CTCF_+_+
797	CTCF_+_(2947r)	CTCF_+_(1438g)	CTCF	False	chr22:37623518-37624018	TRIOBP	0.00607872	0.0909736	0.000553004	0.000553004	2.42387	1	0.532018	1.28954	1.28954	CTCF_+_+
798	CTCF_+_(2947r)	CTCF_+_(1438g)	CTCF	False	chr22:37887447-37887947	TRIOBP	0.00585486	0.099578	0.000583015	0.000583015	2.42387	1	0.532018	1.28954	1.28954	CTCF_+_+
799	CTCF_+_(2947r)	CTCF_+_(1438g)	CTCF	False	chr19:43699500-43700000	SMG9	0.0161033	0.102771	0.00165495	0.00165495	20.4717	1	0.457326	9.36224	9.36224	CTCF_+_+
800	CTCF_+_(2947r)	CTCF_+_(1438g)	CTCF	False	chr19:43774384-43774884	SMG9	0.0156627	0.167767	0.00262769	0.00262769	20.4717	1	0.457326	9.36224	9.36224	CTCF_+_+
801	CTCF_+_(2947r)	CTCF_+_(1438g)	CTCF	False	chr17:43482672-43483172	DHX8	0.0142677	0.237846	0.00339351	0.00339351	14.9757	1	0.482097	7.21973	7.21973	CTCF_+_+
802	CTCF_+_(2947r)	CTCF_+_(1438g)	CTCF	False	chr17:43646048-43646548	DHX8	0.0116155	0.0783285	0.000909824	0.000909824	14.9757	1	0.482097	7.21973	7.21973	CTCF_+_+
803	CTCF_+_(2947r)	CTCF_+_(1438g)	CTCF	False	chr17:43576574-43577074	DHX8	0.0097052	0.0931376	0.000903919	0.000903919	14.9757	1	0.482097	7.21973	7.21973	CTCF_+_+
804	CTCF_+_(2947r)	CTCF_+_(1438g)	CTCF	False	chr17:43520525-43521025	DHX8	0.0291839	0.286826	0.0083707	0.0083707	14.9757	1	0.482097	7.21973	7.21973	CTCF_+_+
805	CTCF_+_(2947r)	CTCF_+_(1438g)	CTCF	False	chr17:43393898-43394398	DHX8	0.0364007	0.234925	0.00855143	0.00855143	14.9757	1	0.482097	7.21973	7.21973	CTCF_+_+
806	CTCF_+_(2947r)	CTCF_+_(1438g)	CTCF	False	chr17:43417439-43417939	DHX8	0.00917332	0.0928628	0.000851861	0.000851861	14.9757	1	0.482097	7.21973	7.21973	CTCF_+_+
807	CTCF_+_(2947r)	CTCF_+_(1438g)	CTCF	False	chr22:49975987-49976487	PIM3	0.0302129	0.238844	0.00721616	0.00721616	3.66	1	0.294084	1.07635	1.07635	CTCF_+_+
808	CTCF_+_(2947r)	CTCF_+_(1438g)	CTCF	False	chr22:50030187-50030687	PIM3	0.0173643	0.232353	0.00403463	0.00403463	3.66	1	0.294084	1.07635	1.07635	CTCF_+_+
809	CTCF_+_(2947r)	CTCF_+_(1438g)	CTCF	False	chr22:49936487-49936987	PIM3	0.0206316	0.250528	0.00516879	0.00516879	3.66	1	0.294084	1.07635	1.07635	CTCF_+_+
810	CTCF_+_(2947r)	CTCF_+_(1438g)	CTCF	False	chr22:49958796-49959296	PIM3	0.0194333	0.223406	0.00434152	0.00434152	3.66	1	0.294084	1.07635	1.07635	CTCF_+_+
811	CTCF_+_(2947r)	CTCF_+_(1438g)	CTCF	False	chr22:49934095-49934595	PIM3	0.0359299	0.275662	0.0099045	0.0099045	3.66	1	0.294084	1.07635	1.07635	CTCF_+_+
812	CTCF_+_(2947r)	CTCF_+_(1438g)	CTCF	False	chr22:49966782-49967282	PIM3	0.0196775	0.21482	0.00422712	0.00422712	3.66	1	0.294084	1.07635	1.07635	CTCF_+_+
813	CTCF_+_(2947r)	CTCF_+_(1438g)	CTCF	False	chr17:28747193-28747693	FLOT2	0.0227177	0.112761	0.00256168	0.00256168	11.8196	1	0.27537	3.25478	3.25478	CTCF_+_+
814	CTCF_+_(2947r)	CTCF_+_(1438g)	CTCF	False	chr17:28965550-28966050	FLOT2	0.0395867	0.159107	0.00629853	0.00629853	11.8196	1	0.27537	3.25478	3.25478	CTCF_+_+
815	CTCF_+_(2947r)	CTCF_+_(1438g)	CTCF	False	chr17:28746579-28747079	FLOT2	0.017881	0.174154	0.00311405	0.00311405	11.8196	1	0.27537	3.25478	3.25478	CTCF_+_+
816	CTCF_+_(2947r)	CTCF_+_(1438g)	CTCF	False	chr9:137458069-137458569	NOXA1	0.0316742	0.123822	0.00392196	0.00392196	2.46497	1	0.106301	0.26203	0.26203	CTCF_+_+
817	CTCF_+_(2947r)	CTCF_+_(1438g)	CTCF	False	chr9:137456559-137457059	NOXA1	0.0165312	0.057987	0.000958596	0.000958596	2.46497	1	0.106301	0.26203	0.26203	CTCF_+_+
818	CTCF_+_(2947r)	CTCF_+_(1438g)	CTCF	False	chr9:137460342-137460842	NOXA1	0.0563693	0.0648087	0.00365323	0.00365323	2.46497	1	0.106301	0.26203	0.26203	CTCF_+_+
819	CTCF_+_(2947r)	CTCF_+_(1438g)	CTCF	False	chr9:137281315-137281815	NOXA1	0.0199403	0.0994379	0.00198282	0.00198282	2.46497	1	0.106301	0.26203	0.26203	CTCF_+_+
820	CTCF_+_(2947r)	CTCF_+_(1438g)	CTCF	False	chr9:137534747-137535247	NOXA1	0.0153798	0.11151	0.00171499	0.00171499	2.46497	1	0.106301	0.26203	0.26203	CTCF_+_+
821	CTCF_+_(2947r)	CTCF_+_(1438g)	CTCF	False	chr9:137276164-137276664	NOXA1	0.0151008	0.0755522	0.0011409	0.0011409	2.46497	1	0.106301	0.26203	0.26203	CTCF_+_+
822	CTCF_+_(2947r)	CTCF_+_(1438g)	CTCF	False	chr1:169931809-169932309	C1orf112	0.0767391	0.216756	0.0166337	0.0166337	3.70832	1	0.509923	1.89096	1.89096	CTCF_+_+
823	CTCF_+_(2947r)	CTCF_+_(1438g)	CTCF	False	chr6:159654457-159654957	WTAP	0.0295966	0.267415	0.00791456	0.00791456	1.36364	1	0.549164	0.748863	0.748863	CTCF_+_+
824	CTCF_+_(2947r)	CTCF_+_(1438g)	CTCF	False	chr6:159863242-159863742	WTAP	0.0137854	0.135296	0.0018651	0.0018651	1.36364	1	0.549164	0.748863	0.748863	CTCF_+_+
825	CTCF_+_(2947r)	CTCF_+_(1438g)	CTCF	False	chr12:120430343-120430843	GATC	0.00780015	0.163934	0.00127871	0.00127871	2.09471	1	0.336446	0.704757	0.704757	CTCF_+_+
826	CTCF_+_(2947r)	CTCF_+_(1438g)	CTCF	False	chr12:120356486-120356986	GATC	0.026667	0.212958	0.00567894	0.00567894	2.09471	1	0.336446	0.704757	0.704757	CTCF_+_+
827	CTCF_+_(2947r)	CTCF_+_(1438g)	CTCF	False	chr12:120583359-120583859	GATC	0.0106758	0.162826	0.00173831	0.00173831	2.09471	1	0.336446	0.704757	0.704757	CTCF_+_+
828	CTCF_+_(2947r)	CTCF_+_(1438g)	CTCF	False	chr20:63651802-63652302	ZGPAT	0.0220758	0.175844	0.00388189	0.00388189	1.26835	1	0.231703	0.293882	0.293882	CTCF_+_+
829	CTCF_+_(2947r)	CTCF_+_(1438g)	CTCF	False	chr20:63741334-63741834	ZGPAT	0.0216103	0.1548	0.00334528	0.00334528	1.26835	1	0.231703	0.293882	0.293882	CTCF_+_+
830	CTCF_+_(2947r)	CTCF_+_(1438g)	CTCF	False	chr20:63846398-63846898	ZGPAT	0.0198954	0.0767288	0.00152655	0.00152655	1.26835	1	0.231703	0.293882	0.293882	CTCF_+_+
831	CTCF_+_(2947r)	CTCF_+_(1438g)	CTCF	False	chr19:22623042-22623542	ZNF492	0.2546	0.295789	0.0753077	0.0753077	2.36315	1	0.410318	0.969645	0.969645	CTCF_+_+
832	CTCF_+_(2947r)	CTCF_+_(1438g)	CTCF	False	chr19:22783471-22783971	ZNF492	0.0338381	0.088093	0.0029809	0.0029809	2.36315	1	0.410318	0.969645	0.969645	CTCF_+_+
833	CTCF_+_(2947r)	CTCF_+_(1438g)	CTCF	False	chr8:62949273-62949773	GGH	0.0787043	0.120159	0.00945703	0.00945703	3.82736	1	0.421173	1.61198	1.61198	CTCF_+_+
834	CTCF_+_(2947r)	CTCF_+_(1438g)	CTCF	False	chr20:62822677-62823177	MRGBP	0.0114361	0.163273	0.0018672	0.0018672	1.54771	1	0.279907	0.433214	0.433214	CTCF_+_+
835	CTCF_+_(2947r)	CTCF_+_(1438g)	CTCF	False	chr20:62826071-62826571	MRGBP	0.011744	0.182327	0.00214125	0.00214125	1.54771	1	0.279907	0.433214	0.433214	CTCF_+_+
836	CTCF_+_(2947r)	CTCF_+_(1438g)	CTCF	False	chr20:62792112-62792612	MRGBP	0.0192288	0.198656	0.00381991	0.00381991	1.54771	1	0.279907	0.433214	0.433214	CTCF_+_+
837	CTCF_+_(2947r)	CTCF_+_(1438g)	CTCF	False	chr20:62824272-62824772	MRGBP	0.0135079	0.0603942	0.000815799	0.000815799	1.54771	1	0.279907	0.433214	0.433214	CTCF_+_+
838	CTCF_+_(2947r)	CTCF_+_(1438g)	CTCF	False	chr13:30802807-30803307	USPL1	0.0648847	0.218525	0.0141789	0.0141789	1.65256	1	0.462985	0.76511	0.76511	CTCF_+_+
839	CTCF_+_(2947r)	CTCF_+_(1438g)	CTCF	False	chr17:28746579-28747079	RAB34	0.0504407	0.294357	0.0148476	0.0148476	3.31386	1	0.316628	1.04926	1.04926	CTCF_+_+
840	CTCF_+_(2947r)	CTCF_+_(1438g)	CTCF	False	chr17:28646778-28647278	RAB34	0.0196917	0.271325	0.00534284	0.00534284	3.31386	1	0.316628	1.04926	1.04926	CTCF_+_+
841	CTCF_+_(2947r)	CTCF_+_(1438g)	CTCF	False	chr1:109399213-109399713	PSRC1	0.026224	0.13883	0.00364068	0.00364068	12.3042	1	0.438074	5.39016	5.39016	CTCF_+_+
842	CTCF_+_(2947r)	CTCF_+_(1438g)	CTCF	False	chr1:109277377-109277877	PSRC1	0.0157591	0.166041	0.00261667	0.00261667	12.3042	1	0.438074	5.39016	5.39016	CTCF_+_+
843	CTCF_+_(2947r)	CTCF_+_(1438g)	CTCF	False	chr1:15791916-15792416	FBLIM1	0.0463216	0.239781	0.011107	0.011107	1.31441	1	0.298769	0.392704	0.392704	CTCF_+_+
844	CTCF_+_(2947r)	CTCF_+_(1438g)	CTCF	False	chr1:15757570-15758070	FBLIM1	0.0730108	0.338626	0.0247233	0.0247233	1.31441	1	0.298769	0.392704	0.392704	CTCF_+_+
845	CTCF_+_(2947r)	CTCF_+_(1438g)	CTCF	False	chr1:15741307-15741807	FBLIM1	0.0262924	0.278655	0.00732652	0.00732652	1.31441	1	0.298769	0.392704	0.392704	CTCF_+_+
846	CTCF_+_(2947r)	CTCF_+_(1438g)	CTCF	False	chr4:1548004-1548504	SLBP	0.022175	0.153375	0.00340109	0.00340109	2.52449	1	0.376472	0.950399	0.950399	CTCF_+_+
847	CTCF_+_(2947r)	CTCF_+_(1438g)	CTCF	False	chr4:1579573-1580073	SLBP	0.0177052	0.198549	0.00351535	0.00351535	2.52449	1	0.376472	0.950399	0.950399	CTCF_+_+
848	CTCF_+_(2947r)	CTCF_+_(1438g)	CTCF	False	chr4:1693329-1693829	SLBP	0.0108173	0.127842	0.00138291	0.00138291	2.52449	1	0.376472	0.950399	0.950399	CTCF_+_+
849	CTCF_+_(2947r)	CTCF_+_(1438g)	CTCF	False	chr4:1726173-1726673	SLBP	0.00982385	0.0675031	0.00066314	0.00066314	2.52449	1	0.376472	0.950399	0.950399	CTCF_+_+
850	CTCF_+_(2947r)	CTCF_+_(1438g)	CTCF	False	chr1:201724653-201725153	IPO9	0.0207809	0.116602	0.00242309	0.00242309	1.98685	1	0.585169	1.16264	1.16264	CTCF_+_+
851	CTCF_+_(2947r)	CTCF_+_(1438g)	CTCF	False	chr1:201792960-201793460	IPO9	0.0141815	0.247962	0.00351646	0.00351646	1.98685	1	0.585169	1.16264	1.16264	CTCF_+_+
852	CTCF_+_(2947r)	CTCF_+_(1438g)	CTCF	False	chr1:202009492-202009992	IPO9	0.0159646	0.223761	0.00357225	0.00357225	1.98685	1	0.585169	1.16264	1.16264	CTCF_+_+
853	CTCF_+_(2947r)	CTCF_+_(1438g)	CTCF	False	chr1:201877787-201878287	IPO9	0.0137921	0.206735	0.00285131	0.00285131	1.98685	1	0.585169	1.16264	1.16264	CTCF_+_+
854	CTCF_+_(2947r)	CTCF_+_(1438g)	CTCF	False	chr14:105058894-105059394	CDCA4	0.0142593	0.208157	0.00296817	0.00296817	7.17596	1	0.468934	3.36505	3.36505	CTCF_+_+
855	CTCF_+_(2947r)	CTCF_+_(1438g)	CTCF	False	chr14:104973143-104973643	CDCA4	0.0229287	0.0672862	0.00154278	0.00154278	7.17596	1	0.468934	3.36505	3.36505	CTCF_+_+
856	CTCF_+_(2947r)	CTCF_+_(1438g)	CTCF	False	chr14:105090994-105091494	CDCA4	0.0258297	0.252805	0.00652987	0.00652987	7.17596	1	0.468934	3.36505	3.36505	CTCF_+_+
857	CTCF_+_(2947r)	CTCF_+_(1438g)	CTCF	False	chr14:104933938-104934438	CDCA4	0.0317628	0.236889	0.00752426	0.00752426	7.17596	1	0.468934	3.36505	3.36505	CTCF_+_+
858	CTCF_+_(2947r)	CTCF_+_(1438g)	CTCF	False	chr14:104968858-104969358	CDCA4	0.0402144	0.254603	0.0102387	0.0102387	7.17596	1	0.468934	3.36505	3.36505	CTCF_+_+
859	CTCF_+_(2947r)	CTCF_+_(1438g)	CTCF	False	chr14:105086704-105087204	CDCA4	0.0423579	0.127705	0.00540931	0.00540931	7.17596	1	0.468934	3.36505	3.36505	CTCF_+_+
860	CTCF_+_(2947r)	CTCF_+_(1438g)	CTCF	False	chr14:105088080-105088580	CDCA4	0.0236843	0.135134	0.00320055	0.00320055	7.17596	1	0.468934	3.36505	3.36505	CTCF_+_+
861	CTCF_+_(2947r)	CTCF_+_(1438g)	CTCF	False	chr14:24412042-24412542	NFATC4	0.0147054	0.232382	0.00341727	0.00341727	1.04466	1	0.420934	0.439733	0.439733	CTCF_+_+
862	CTCF_+_(2947r)	CTCF_+_(1438g)	CTCF	False	chr14:24296731-24297231	NFATC4	0.0435014	0.217126	0.00944528	0.00944528	1.04466	1	0.420934	0.439733	0.439733	CTCF_+_+
863	CTCF_+_(2947r)	CTCF_+_(1438g)	CTCF	False	chr14:24369940-24370440	NFATC4	0.0169041	0.261934	0.00442776	0.00442776	1.04466	1	0.420934	0.439733	0.439733	CTCF_+_+
864	CTCF_+_(2947r)	CTCF_+_(1438g)	CTCF	False	chr14:24308033-24308533	NFATC4	0.010651	0.187743	0.00199966	0.00199966	1.04466	1	0.420934	0.439733	0.439733	CTCF_+_+
865	CTCF_+_(2947r)	CTCF_+_(1438g)	CTCF	False	chr14:24332640-24333140	NFATC4	0.0123771	0.108201	0.00133921	0.00133921	1.04466	1	0.420934	0.439733	0.439733	CTCF_+_+
866	CTCF_+_(2947r)	CTCF_+_(1438g)	CTCF	False	chr14:24332093-24332593	NFATC4	0.0148016	0.197862	0.00292868	0.00292868	1.04466	1	0.420934	0.439733	0.439733	CTCF_+_+
867	CTCF_+_(2947r)	CTCF_+_(1438g)	CTCF	False	chr14:24215840-24216340	NFATC4	0.0306934	0.141487	0.00434273	0.00434273	1.04466	1	0.420934	0.439733	0.439733	CTCF_+_+
868	CTCF_+_(2947r)	CTCF_+_(1438g)	CTCF	False	chr14:24333581-24334081	NFATC4	0.00860749	0.174426	0.00150137	0.00150137	1.04466	1	0.420934	0.439733	0.439733	CTCF_+_+
869	CTCF_+_(2947r)	CTCF_+_(1438g)	CTCF	False	chr1:109490547-109491047	SORT1	0.0276678	0.23961	0.00662948	0.00662948	7.85774	1	0.425131	3.34057	3.34057	CTCF_+_+
870	CTCF_+_(2947r)	CTCF_+_(1438g)	CTCF	False	chr1:109484921-109485421	SORT1	0.0138783	0.188634	0.00261791	0.00261791	7.85774	1	0.425131	3.34057	3.34057	CTCF_+_+
871	CTCF_+_(2947r)	CTCF_+_(1438g)	CTCF	False	chr1:109399213-109399713	SORT1	0.0280524	0.234434	0.00657641	0.00657641	7.85774	1	0.425131	3.34057	3.34057	CTCF_+_+
872	CTCF_+_(2947r)	CTCF_+_(1438g)	CTCF	False	chr1:109263515-109264015	SORT1	0.0190399	0.0737335	0.00140388	0.00140388	7.85774	1	0.425131	3.34057	3.34057	CTCF_+_+
873	CTCF_+_(2947r)	CTCF_+_(1438g)	CTCF	False	chr1:109532756-109533256	SORT1	0.0145207	0.217506	0.00315834	0.00315834	7.85774	1	0.425131	3.34057	3.34057	CTCF_+_+
874	CTCF_+_(2947r)	CTCF_+_(1438g)	CTCF	False	chr16:88454095-88454595	ZC3H18	0.0107278	0.20015	0.00214718	0.00214718	7.46773	1	0.461121	3.44353	3.44353	CTCF_+_+
875	CTCF_+_(2947r)	CTCF_+_(1438g)	CTCF	False	chr16:88455826-88456326	ZC3H18	0.010426	0.262061	0.00273224	0.00273224	7.46773	1	0.461121	3.44353	3.44353	CTCF_+_+
876	CTCF_+_(2947r)	CTCF_+_(1438g)	CTCF	False	chr16:88430635-88431135	ZC3H18	0.0106904	0.162962	0.00174213	0.00174213	7.46773	1	0.461121	3.44353	3.44353	CTCF_+_+
877	CTCF_+_(2947r)	CTCF_+_(1438g)	CTCF	False	chr16:88706839-88707339	ZC3H18	0.03211	0.311102	0.00998947	0.00998947	7.46773	1	0.461121	3.44353	3.44353	CTCF_+_+
878	CTCF_+_(2947r)	CTCF_+_(1438g)	CTCF	False	chr20:44388450-44388950	PKIG	0.0248909	0.17941	0.00446567	0.00446567	1.75552	1	0.37091	0.651139	0.651139	CTCF_+_+
879	CTCF_+_(2947r)	CTCF_+_(1438g)	CTCF	False	chr20:44747459-44747959	PKIG	0.0384879	0.153261	0.00589871	0.00589871	1.75552	1	0.37091	0.651139	0.651139	CTCF_+_+
880	CTCF_+_(2947r)	CTCF_+_(1438g)	CTCF	False	chr20:44733289-44733789	PKIG	0.0289871	0.133007	0.00385549	0.00385549	1.75552	1	0.37091	0.651139	0.651139	CTCF_+_+
881	CTCF_+_(2947r)	CTCF_+_(1438g)	CTCF	False	chr19:12765927-12766427	WDR83	0.00820261	0.147317	0.00120839	0.00120839	1.56315	1	0.243756	0.381027	0.381027	CTCF_+_+
882	CTCF_+_(2947r)	CTCF_+_(1438g)	CTCF	False	chr19:12640034-12640534	WDR83	0.0105191	0.135427	0.00142456	0.00142456	1.56315	1	0.243756	0.381027	0.381027	CTCF_+_+
883	CTCF_+_(2947r)	CTCF_+_(1438g)	CTCF	False	chr19:12563995-12564495	WDR83	0.00637761	0.14725	0.000939105	0.000939105	1.56315	1	0.243756	0.381027	0.381027	CTCF_+_+
884	CTCF_+_(2947r)	CTCF_+_(1438g)	CTCF	False	chr19:12783877-12784377	WDR83	0.0103941	0.0893255	0.000928459	0.000928459	1.56315	1	0.243756	0.381027	0.381027	CTCF_+_+
885	CTCF_+_(2947r)	CTCF_+_(1438g)	CTCF	False	chr6:26233751-26234251	HIST1H4C	0.0140771	0.171843	0.00241905	0.00241905	3.99852	1	0.389597	1.55781	1.55781	CTCF_+_+
886	CTCF_+_(2947r)	CTCF_+_(1438g)	CTCF	False	chr6:26234765-26235265	HIST1H4C	0.00607029	0.13255	0.000804616	0.000804616	3.99852	1	0.389597	1.55781	1.55781	CTCF_+_+
887	CTCF_+_(2947r)	CTCF_+_(1438g)	CTCF	False	chr19:45508331-45508831	VASP	0.00897714	0.088339	0.000793032	0.000793032	1.72154	1	0.265652	0.45733	0.45733	CTCF_+_+
888	CTCF_+_(2947r)	CTCF_+_(1438g)	CTCF	False	chr19:45523633-45524133	VASP	0.0111197	0.110633	0.0012302	0.0012302	1.72154	1	0.265652	0.45733	0.45733	CTCF_+_+
889	CTCF_+_(2947r)	CTCF_+_(1438g)	CTCF	False	chr19:45643561-45644061	VASP	0.0116488	0.104804	0.00122084	0.00122084	1.72154	1	0.265652	0.45733	0.45733	CTCF_+_+
890	CTCF_+_(2947r)	CTCF_+_(1438g)	CTCF	False	chr17:40321835-40322335	TOP2A	0.017364	0.14719	0.00255581	0.00255581	32.9144	1	0.553248	18.2098	18.2098	CTCF_+_+
891	CTCF_+_(2947r)	CTCF_+_(1438g)	CTCF	False	chr17:40354224-40354724	TOP2A	0.0124796	0.192254	0.00239924	0.00239924	32.9144	1	0.553248	18.2098	18.2098	CTCF_+_+
892	CTCF_+_(2947r)	CTCF_+_(1438g)	CTCF	False	chr17:40461866-40462366	TOP2A	0.030693	0.156433	0.0048014	0.0048014	32.9144	1	0.553248	18.2098	18.2098	CTCF_+_+
893	CTCF_+_(2947r)	CTCF_+_(1438g)	CTCF	False	chr17:40290596-40291096	TOP2A	0.0123293	0.266602	0.00328703	0.00328703	32.9144	1	0.553248	18.2098	18.2098	CTCF_+_+
894	CTCF_+_(2947r)	CTCF_+_(1438g)	CTCF	False	chr17:40499410-40499910	TOP2A	0.0162661	0.288668	0.0046955	0.0046955	32.9144	1	0.553248	18.2098	18.2098	CTCF_+_+
895	CTCF_+_(2947r)	CTCF_+_(1438g)	CTCF	False	chr17:40306904-40307404	TOP2A	0.0163325	0.123071	0.00201005	0.00201005	32.9144	1	0.553248	18.2098	18.2098	CTCF_+_+
896	CTCF_+_(2947r)	CTCF_+_(1438g)	CTCF	False	chr17:40302971-40303471	TOP2A	0.0341836	0.23948	0.00818627	0.00818627	32.9144	1	0.553248	18.2098	18.2098	CTCF_+_+
897	CTCF_+_(2947r)	CTCF_+_(1438g)	CTCF	False	chr17:40475815-40476315	TOP2A	0.0113653	0.0556769	0.000632783	0.000632783	32.9144	1	0.553248	18.2098	18.2098	CTCF_+_+
898	CTCF_+_(2947r)	CTCF_+_(1438g)	CTCF	False	chr17:40440924-40441424	TOP2A	0.0135766	0.274731	0.00372991	0.00372991	32.9144	1	0.553248	18.2098	18.2098	CTCF_+_+
899	CTCF_+_(2947r)	CTCF_+_(1438g)	CTCF	False	chr19:54136417-54136917	CNOT3	0.0434754	0.2683	0.0116644	0.0116644	1.80177	1	0.350958	0.632344	0.632344	CTCF_+_+
900	CTCF_+_(2947r)	CTCF_+_(1438g)	CTCF	False	chr19:54179951-54180451	CNOT3	0.00946186	0.140081	0.00132542	0.00132542	1.80177	1	0.350958	0.632344	0.632344	CTCF_+_+
901	CTCF_+_(2947r)	CTCF_+_(1438g)	CTCF	False	chr19:54023817-54024317	CNOT3	0.0116658	0.225948	0.00263587	0.00263587	1.80177	1	0.350958	0.632344	0.632344	CTCF_+_+
902	CTCF_+_(2947r)	CTCF_+_(1438g)	CTCF	False	chr19:54266001-54266501	CNOT3	0.0135068	0.10098	0.00136391	0.00136391	1.80177	1	0.350958	0.632344	0.632344	CTCF_+_+
903	CTCF_+_(2947r)	CTCF_+_(1438g)	CTCF	False	chr19:58400498-58400998	ZBTB45	0.0325993	0.113376	0.00369599	0.00369599	1.96824	1	0.140523	0.276583	0.276583	CTCF_+_+
904	CTCF_+_(2947r)	CTCF_+_(1438g)	CTCF	False	chr6:2738335-2738835	SERPINB9	0.0221684	0.0535133	0.0011863	0.0011863	2.98599	1	0.200322	0.598162	0.598162	CTCF_+_+
905	CTCF_+_(2947r)	CTCF_+_(1438g)	CTCF	False	chr6:2952639-2953139	SERPINB9	0.0323312	0.195338	0.00631551	0.00631551	2.98599	1	0.200322	0.598162	0.598162	CTCF_+_+
906	CTCF_+_(2947r)	CTCF_+_(1438g)	CTCF	False	chr6:2846262-2846762	SERPINB9	0.0406638	0.229402	0.00932835	0.00932835	2.98599	1	0.200322	0.598162	0.598162	CTCF_+_+
907	CTCF_+_(2947r)	CTCF_+_(1438g)	CTCF	False	chr6:2791138-2791638	SERPINB9	0.0230002	0.159639	0.00367172	0.00367172	2.98599	1	0.200322	0.598162	0.598162	CTCF_+_+
908	CTCF_+_(2947r)	CTCF_+_(1438g)	CTCF	False	chr4:87529166-87529666	HSD17B11	0.0616541	0.134613	0.00829947	0.00829947	7.48446	1	0.426863	3.19484	3.19484	CTCF_+_+
909	CTCF_+_(2947r)	CTCF_+_(1438g)	CTCF	False	chr4:87235684-87236184	HSD17B11	0.052221	0.148205	0.00773942	0.00773942	7.48446	1	0.426863	3.19484	3.19484	CTCF_+_+
910	CTCF_+_(2947r)	CTCF_+_(1438g)	CTCF	False	chr17:992933-993433	TIMM22	0.0150939	0.0976717	0.00147425	0.00147425	2.72524	1	0.268413	0.73149	0.73149	CTCF_+_+
911	CTCF_+_(2947r)	CTCF_+_(1438g)	CTCF	False	chr17:851310-851810	TIMM22	0.0394039	0.192115	0.00757009	0.00757009	2.72524	1	0.268413	0.73149	0.73149	CTCF_+_+
912	CTCF_+_(2947r)	CTCF_+_(1438g)	CTCF	False	chr17:954618-955118	TIMM22	0.0162747	0.131422	0.00213886	0.00213886	2.72524	1	0.268413	0.73149	0.73149	CTCF_+_+
913	CTCF_+_(2947r)	CTCF_+_(1438g)	CTCF	False	chr17:915538-916038	TIMM22	0.0129609	0.105812	0.00137142	0.00137142	2.72524	1	0.268413	0.73149	0.73149	CTCF_+_+
914	CTCF_+_(2947r)	CTCF_+_(1438g)	CTCF	False	chr9:129938190-129938690	C9orf78	0.0188759	0.14717	0.00277797	0.00277797	2.83419	1	0.457623	1.29699	1.29699	CTCF_+_+
915	CTCF_+_(2947r)	CTCF_+_(1438g)	CTCF	False	chr9:129725738-129726238	C9orf78	0.0156032	0.152487	0.00237929	0.00237929	2.83419	1	0.457623	1.29699	1.29699	CTCF_+_+
916	CTCF_+_(2947r)	CTCF_+_(1438g)	CTCF	False	chr9:129968594-129969094	C9orf78	0.0146532	0.0761667	0.00111608	0.00111608	2.83419	1	0.457623	1.29699	1.29699	CTCF_+_+
917	CTCF_+_(2947r)	CTCF_+_(1438g)	CTCF	False	chr6:109454673-109455173	AK9	0.0827348	0.262465	0.021715	0.021715	4.12786	1	0.379925	1.56827	1.56827	CTCF_+_+
918	CTCF_+_(2947r)	CTCF_+_(1438g)	CTCF	False	chr6:109705144-109705644	AK9	0.0461125	0.205064	0.009456	0.009456	4.12786	1	0.379925	1.56827	1.56827	CTCF_+_+
919	CTCF_+_(2947r)	CTCF_+_(1438g)	CTCF	False	chr19:55113000-55113500	PPP1R12C	0.0311857	0.170581	0.0053197	0.0053197	1.03038	1	0.33616	0.346374	0.346374	CTCF_+_+
920	CTCF_+_(2947r)	CTCF_+_(1438g)	CTCF	False	chr19:55165905-55166405	PPP1R12C	0.022838	0.139372	0.00318299	0.00318299	1.03038	1	0.33616	0.346374	0.346374	CTCF_+_+
921	CTCF_+_(2947r)	CTCF_+_(1438g)	CTCF	False	chr19:55160474-55160974	PPP1R12C	0.0365236	0.150592	0.00550015	0.00550015	1.03038	1	0.33616	0.346374	0.346374	CTCF_+_+
922	CTCF_+_(2947r)	CTCF_+_(1438g)	CTCF	False	chr19:14515435-14515935	DNAJB1	0.0238202	0.295537	0.00703974	0.00703974	17.8105	1	0.288641	5.14084	5.14084	CTCF_+_+
923	CTCF_+_(2947r)	CTCF_+_(1438g)	CTCF	False	chr19:14476350-14476850	DNAJB1	0.0233496	0.185435	0.00432984	0.00432984	17.8105	1	0.288641	5.14084	5.14084	CTCF_+_+
924	CTCF_+_(2947r)	CTCF_+_(1438g)	CTCF	False	chr19:14477950-14478450	DNAJB1	0.0242534	0.151206	0.00366726	0.00366726	17.8105	1	0.288641	5.14084	5.14084	CTCF_+_+
925	CTCF_+_(2947r)	CTCF_+_(1438g)	CTCF	False	chr19:14516156-14516656	DNAJB1	0.0531686	0.19546	0.0103923	0.0103923	17.8105	1	0.288641	5.14084	5.14084	CTCF_+_+
926	CTCF_+_(2947r)	CTCF_+_(1438g)	CTCF	False	chr22:41533158-41533658	XRCC6	0.0245914	0.248891	0.00612058	0.00612058	16.5955	1	0.490671	8.14295	8.14295	CTCF_+_+
927	CTCF_+_(2947r)	CTCF_+_(1438g)	CTCF	False	chr22:41517676-41518176	XRCC6	0.0678017	0.220557	0.0149541	0.0149541	16.5955	1	0.490671	8.14295	8.14295	CTCF_+_+
928	CTCF_+_(2947r)	CTCF_+_(1438g)	CTCF	False	chr22:41799781-41800281	XRCC6	0.0330279	0.293515	0.00969417	0.00969417	16.5955	1	0.490671	8.14295	8.14295	CTCF_+_+
929	CTCF_+_(2947r)	CTCF_+_(1438g)	CTCF	False	chr8:23296089-23296589	R3HCC1	0.0139799	0.0899213	0.00125709	0.00125709	2.3903	1	0.301869	0.721556	0.721556	CTCF_+_+
930	CTCF_+_(2947r)	CTCF_+_(1438g)	CTCF	False	chr8:23345349-23345849	R3HCC1	0.031359	0.0585462	0.00183595	0.00183595	2.3903	1	0.301869	0.721556	0.721556	CTCF_+_+
931	CTCF_+_(2947r)	CTCF_+_(1438g)	CTCF	False	chr8:23303904-23304404	R3HCC1	0.0215794	0.123677	0.00266887	0.00266887	2.3903	1	0.301869	0.721556	0.721556	CTCF_+_+
932	CTCF_+_(2947r)	CTCF_+_(1438g)	CTCF	False	chr8:23402720-23403220	R3HCC1	0.0304907	0.107085	0.0032651	0.0032651	2.3903	1	0.301869	0.721556	0.721556	CTCF_+_+
933	CTCF_+_(2947r)	CTCF_+_(1438g)	CTCF	False	chr5:172766608-172767108	NEURL1B	0.0287229	0.1201	0.00344961	0.00344961	7.0657	1	0.465115	3.28636	3.28636	CTCF_+_+
934	CTCF_+_(2947r)	CTCF_+_(1438g)	CTCF	False	chr5:172696436-172696936	NEURL1B	0.0147994	0.1387	0.00205267	0.00205267	7.0657	1	0.465115	3.28636	3.28636	CTCF_+_+
935	CTCF_+_(2947r)	CTCF_+_(1438g)	CTCF	False	chr15:74631875-74632375	CLK3	0.0410283	0.216752	0.00889298	0.00889298	1.94642	1	0.335073	0.652192	0.652192	CTCF_+_+
936	CTCF_+_(2947r)	CTCF_+_(1438g)	CTCF	False	chr15:74768759-74769259	CLK3	0.0120815	0.109861	0.00132728	0.00132728	1.94642	1	0.335073	0.652192	0.652192	CTCF_+_+
937	CTCF_+_(2947r)	CTCF_+_(1438g)	CTCF	False	chr15:74541743-74542243	CLK3	0.0197802	0.147891	0.00292532	0.00292532	1.94642	1	0.335073	0.652192	0.652192	CTCF_+_+
938	CTCF_+_(2947r)	CTCF_+_(1438g)	CTCF	False	chr15:74635094-74635594	CLK3	0.0251709	0.208189	0.00524031	0.00524031	1.94642	1	0.335073	0.652192	0.652192	CTCF_+_+
939	CTCF_+_(2947r)	CTCF_+_(1438g)	CTCF	False	chr15:74726323-74726823	CLK3	0.0224524	0.186583	0.00418923	0.00418923	1.94642	1	0.335073	0.652192	0.652192	CTCF_+_+
940	CTCF_+_(2947r)	CTCF_+_(1438g)	CTCF	False	chr15:74783228-74783728	CLK3	0.0210484	0.1848	0.00388973	0.00388973	1.94642	1	0.335073	0.652192	0.652192	CTCF_+_+
941	CTCF_+_(2947r)	CTCF_+_(1438g)	CTCF	False	chr15:74489743-74490243	CLK3	0.0311054	0.197509	0.0061436	0.0061436	1.94642	1	0.335073	0.652192	0.652192	CTCF_+_+
942	CTCF_+_(2947r)	CTCF_+_(1438g)	CTCF	False	chr9:97468556-97469056	TSTD2	0.0736421	0.230327	0.0169617	0.0169617	2.6471	1	0.46521	1.23146	1.23146	CTCF_+_+
943	CTCF_+_(2947r)	CTCF_+_(1438g)	CTCF	False	chr9:97710586-97711086	TSTD2	0.0254719	0.187507	0.00477616	0.00477616	2.6471	1	0.46521	1.23146	1.23146	CTCF_+_+
944	CTCF_+_(2947r)	CTCF_+_(1438g)	CTCF	False	chr9:97615439-97615939	TSTD2	0.0164822	0.0989946	0.00163165	0.00163165	2.6471	1	0.46521	1.23146	1.23146	CTCF_+_+
945	CTCF_+_(2947r)	CTCF_+_(1438g)	CTCF	False	chr22:41913241-41913741	CCDC134	0.0157073	0.0560647	0.000880625	0.000880625	10.633	1	0.354751	3.77208	3.77208	CTCF_+_+
946	CTCF_+_(2947r)	CTCF_+_(1438g)	CTCF	False	chr22:41951909-41952409	CCDC134	0.029272	0.0895524	0.00262138	0.00262138	10.633	1	0.354751	3.77208	3.77208	CTCF_+_+
947	CTCF_+_(2947r)	CTCF_+_(1438g)	CTCF	False	chr22:41799781-41800281	CCDC134	0.0199504	0.189851	0.00378759	0.00378759	10.633	1	0.354751	3.77208	3.77208	CTCF_+_+
948	CTCF_+_(2947r)	CTCF_+_(1438g)	CTCF	False	chr16:87849917-87850417	KLHDC4	0.0177545	0.144129	0.00255893	0.00255893	3.41573	1	0.300793	1.02743	1.02743	CTCF_+_+
949	CTCF_+_(2947r)	CTCF_+_(1438g)	CTCF	False	chr16:87868252-87868752	KLHDC4	0.0367169	0.12481	0.00458263	0.00458263	3.41573	1	0.300793	1.02743	1.02743	CTCF_+_+
950	CTCF_+_(2947r)	CTCF_+_(1438g)	CTCF	False	chr16:87769112-87769612	KLHDC4	0.0383329	0.158205	0.00606445	0.00606445	3.41573	1	0.300793	1.02743	1.02743	CTCF_+_+
951	CTCF_+_(2947r)	CTCF_+_(1438g)	CTCF	False	chr16:87909277-87909777	KLHDC4	0.0355773	0.183083	0.0065136	0.0065136	3.41573	1	0.300793	1.02743	1.02743	CTCF_+_+
952	CTCF_+_(2947r)	CTCF_+_(1438g)	CTCF	False	chr21:25639184-25639684	JAM2	0.0196688	0.0677933	0.00133342	0.00133342	3.6347	1	0.45234	1.64412	1.64412	CTCF_+_+
953	CTCF_+_(2947r)	CTCF_+_(1438g)	CTCF	False	chr21:25790009-25790509	JAM2	0.0510884	0.11498	0.00587417	0.00587417	3.6347	1	0.45234	1.64412	1.64412	CTCF_+_+
954	CTCF_+_(2947r)	CTCF_+_(1438g)	CTCF	False	chr21:25836402-25836902	JAM2	0.0537242	0.231749	0.0124505	0.0124505	3.6347	1	0.45234	1.64412	1.64412	CTCF_+_+
955	CTCF_+_(2947r)	CTCF_+_(1438g)	CTCF	False	chr20:50085395-50085895	TMEM189	0.0138597	0.110414	0.00153031	0.00153031	1.86223	1	0.334538	0.622987	0.622987	CTCF_+_+
956	CTCF_+_(2947r)	CTCF_+_(1438g)	CTCF	False	chr20:50187404-50187904	TMEM189	0.0146381	0.0718814	0.00105221	0.00105221	1.86223	1	0.334538	0.622987	0.622987	CTCF_+_+
957	CTCF_+_(2947r)	CTCF_+_(1438g)	CTCF	False	chr20:50285521-50286021	TMEM189	0.0102745	0.129137	0.00132682	0.00132682	1.86223	1	0.334538	0.622987	0.622987	CTCF_+_+
958	CTCF_+_(2947r)	CTCF_+_(1438g)	CTCF	False	chr11:66068144-66068644	SF3B2	0.0190922	0.136472	0.00260554	0.00260554	1.49314	1	0.525532	0.784693	0.784693	CTCF_+_+
959	CTCF_+_(2947r)	CTCF_+_(1438g)	CTCF	False	chr11:66022375-66022875	SF3B2	0.0181937	0.110736	0.00201471	0.00201471	1.49314	1	0.525532	0.784693	0.784693	CTCF_+_+
960	CTCF_+_(2947r)	CTCF_+_(1438g)	CTCF	False	chr11:66045052-66045552	SF3B2	0.0467166	0.27864	0.0130171	0.0130171	1.49314	1	0.525532	0.784693	0.784693	CTCF_+_+
961	CTCF_+_(2947r)	CTCF_+_(1438g)	CTCF	False	chr14:23327958-23328458	BCL2L2	0.00926575	0.171139	0.00158573	0.00158573	1.47163	1	0.321798	0.473568	0.473568	CTCF_+_+
962	CTCF_+_(2947r)	CTCF_+_(1438g)	CTCF	False	chr14:23182563-23183063	BCL2L2	0.0148211	0.141193	0.00209263	0.00209263	1.47163	1	0.321798	0.473568	0.473568	CTCF_+_+
963	CTCF_+_(2947r)	CTCF_+_(1438g)	CTCF	False	chr14:23376624-23377124	BCL2L2	0.0140211	0.143613	0.00201362	0.00201362	1.47163	1	0.321798	0.473568	0.473568	CTCF_+_+
964	CTCF_+_(2947r)	CTCF_+_(1438g)	CTCF	False	chr14:23294937-23295437	BCL2L2	0.0193803	0.18349	0.0035561	0.0035561	1.47163	1	0.321798	0.473568	0.473568	CTCF_+_+
965	CTCF_+_(2947r)	CTCF_+_(1438g)	CTCF	False	chr14:23187020-23187520	BCL2L2	0.0599852	0.254721	0.0152795	0.0152795	1.47163	1	0.321798	0.473568	0.473568	CTCF_+_+
966	CTCF_+_(2947r)	CTCF_+_(1438g)	CTCF	False	chr16:20849787-20850287	REXO5	0.142863	0.30134	0.0430503	0.0430503	3.69418	1	0.46176	1.70583	1.70583	CTCF_+_+
967	CTCF_+_(2947r)	CTCF_+_(1438g)	CTCF	False	chr11:72025032-72025532	NUMA1	0.0441003	0.3857	0.0170095	0.0170095	21.2649	1	0.614315	13.0634	13.0634	CTCF_+_+
968	CTCF_+_(2947r)	CTCF_+_(1438g)	CTCF	False	chr11:72038420-72038920	NUMA1	0.0289778	0.180775	0.00523847	0.00523847	21.2649	1	0.614315	13.0634	13.0634	CTCF_+_+
969	CTCF_+_(2947r)	CTCF_+_(1438g)	CTCF	False	chr12:42024117-42024617	YAF2	0.129828	0.34202	0.0444038	0.0444038	1.48189	1	0.465618	0.689995	0.689995	CTCF_+_+
970	CTCF_+_(2947r)	CTCF_+_(1438g)	CTCF	False	chr1:23801291-23801791	GALE	0.0293792	0.112178	0.00329571	0.00329571	1.70028	1	0.272435	0.463214	0.463214	CTCF_+_+
971	CTCF_+_(2947r)	CTCF_+_(1438g)	CTCF	False	chr11:64894177-64894677	SNX15	0.015654	0.0662	0.0010363	0.0010363	1.83962	1	0.220439	0.405526	0.405526	CTCF_+_+
972	CTCF_+_(2947r)	CTCF_+_(1438g)	CTCF	False	chr11:64916348-64916848	SNX15	0.0133479	0.0706538	0.000943082	0.000943082	1.83962	1	0.220439	0.405526	0.405526	CTCF_+_+
973	CTCF_+_(2947r)	CTCF_+_(1438g)	CTCF	False	chr11:62680716-62681216	HNRNPUL2	0.00579413	0.289057	0.00167483	0.00167483	10.5629	1	0.547696	5.78527	5.78527	CTCF_+_+
974	CTCF_+_(2947r)	CTCF_+_(1438g)	CTCF	False	chr11:62611627-62612127	HNRNPUL2	0.005842	0.145158	0.00084801	0.00084801	10.5629	1	0.547696	5.78527	5.78527	CTCF_+_+
975	CTCF_+_(2947r)	CTCF_+_(1438g)	CTCF	False	chr11:62862568-62863068	HNRNPUL2	0.00320672	0.17332	0.000555789	0.000555789	10.5629	1	0.547696	5.78527	5.78527	CTCF_+_+
976	CTCF_+_(2947r)	CTCF_+_(1438g)	CTCF	False	chr11:62593452-62593952	HNRNPUL2	0.0184892	0.27379	0.00506217	0.00506217	10.5629	1	0.547696	5.78527	5.78527	CTCF_+_+
977	CTCF_+_(2947r)	CTCF_+_(1438g)	CTCF	False	chr17:42107618-42108118	RAB5C	0.0128136	0.0847324	0.00108573	0.00108573	1.21803	1	0.350788	0.427271	0.427271	CTCF_+_+
978	CTCF_+_(2947r)	CTCF_+_(1438g)	CTCF	False	chr17:42067214-42067714	RAB5C	0.0223224	0.110927	0.00247614	0.00247614	1.21803	1	0.350788	0.427271	0.427271	CTCF_+_+
979	CTCF_+_(2947r)	CTCF_+_(1438g)	CTCF	False	chr17:42120442-42120942	RAB5C	0.0191991	0.17367	0.00333431	0.00333431	1.21803	1	0.350788	0.427271	0.427271	CTCF_+_+
980	CTCF_+_(2947r)	CTCF_+_(1438g)	CTCF	False	chr17:42111919-42112419	RAB5C	0.0177906	0.0780375	0.00138833	0.00138833	1.21803	1	0.350788	0.427271	0.427271	CTCF_+_+
981	CTCF_+_(2947r)	CTCF_+_(1438g)	CTCF	False	chr17:42116648-42117148	RAB5C	0.0124754	0.129332	0.00161347	0.00161347	1.21803	1	0.350788	0.427271	0.427271	CTCF_+_+
982	CTCF_+_(2947r)	CTCF_+_(1438g)	CTCF	False	chr12:98424715-98425215	TMPO	0.0110755	0.118697	0.00131464	0.00131464	22.3505	1	0.649538	14.5175	14.5175	CTCF_+_+
983	CTCF_+_(2947r)	CTCF_+_(1438g)	CTCF	False	chr12:98490860-98491360	TMPO	0.00970687	0.185366	0.00179933	0.00179933	22.3505	1	0.649538	14.5175	14.5175	CTCF_+_+
984	CTCF_+_(2947r)	CTCF_+_(1438g)	CTCF	False	chr17:28748717-28749217	SPAG5	0.00950035	0.220304	0.00209296	0.00209296	12.1193	1	0.478543	5.79962	5.79962	CTCF_+_+
985	CTCF_+_(2947r)	CTCF_+_(1438g)	CTCF	False	chr17:28494651-28495151	SPAG5	0.0136849	0.26304	0.00359967	0.00359967	12.1193	1	0.478543	5.79962	5.79962	CTCF_+_+
986	CTCF_+_(2947r)	CTCF_+_(1438g)	CTCF	False	chr17:28747735-28748235	SPAG5	0.00992545	0.216518	0.00214904	0.00214904	12.1193	1	0.478543	5.79962	5.79962	CTCF_+_+
987	CTCF_+_(2947r)	CTCF_+_(1438g)	CTCF	False	chr17:28747193-28747693	SPAG5	0.0227251	0.206806	0.00469967	0.00469967	12.1193	1	0.478543	5.79962	5.79962	CTCF_+_+
988	CTCF_+_(2947r)	CTCF_+_(1438g)	CTCF	False	chr17:28613182-28613682	SPAG5	0.0263764	0.141625	0.00373557	0.00373557	12.1193	1	0.478543	5.79962	5.79962	CTCF_+_+
989	CTCF_+_(2947r)	CTCF_+_(1438g)	CTCF	False	chr17:28540634-28541134	SPAG5	0.0231287	0.164963	0.00381537	0.00381537	12.1193	1	0.478543	5.79962	5.79962	CTCF_+_+
990	CTCF_+_(2947r)	CTCF_+_(1438g)	CTCF	False	chr17:28643880-28644380	SPAG5	0.0222823	0.236073	0.00526023	0.00526023	12.1193	1	0.478543	5.79962	5.79962	CTCF_+_+
991	CTCF_+_(2947r)	CTCF_+_(1438g)	CTCF	False	chr17:3737717-3738217	TAX1BP3	0.091112	0.234466	0.0213627	0.0213627	2.02444	1	0.197322	0.399465	0.399465	CTCF_+_+
992	CTCF_+_(2947r)	CTCF_+_(1438g)	CTCF	False	chr17:3754559-3755059	TAX1BP3	0.0411815	0.121086	0.0049865	0.0049865	2.02444	1	0.197322	0.399465	0.399465	CTCF_+_+
993	CTCF_+_(2947r)	CTCF_+_(1438g)	CTCF	False	chr17:7932885-7933385	KCNAB3	0.0321915	0.183973	0.00592238	0.00592238	2.35698	1	0.302947	0.714038	0.714038	CTCF_+_+
994	CTCF_+_(2947r)	CTCF_+_(1438g)	CTCF	False	chr17:7840958-7841458	KCNAB3	0.0404777	0.0692407	0.0028027	0.0028027	2.35698	1	0.302947	0.714038	0.714038	CTCF_+_+
995	CTCF_+_(2947r)	CTCF_+_(1438g)	CTCF	False	chr17:8016078-8016578	KCNAB3	0.00969762	0.0648838	0.000629218	0.000629218	2.35698	1	0.302947	0.714038	0.714038	CTCF_+_+
996	CTCF_+_(2947r)	CTCF_+_(1438g)	CTCF	False	chr17:7849161-7849661	KCNAB3	0.0159093	0.0598769	0.000952599	0.000952599	2.35698	1	0.302947	0.714038	0.714038	CTCF_+_+
997	CTCF_+_(2947r)	CTCF_+_(1438g)	CTCF	False	chr17:7988664-7989164	KCNAB3	0.00951677	0.129741	0.00123472	0.00123472	2.35698	1	0.302947	0.714038	0.714038	CTCF_+_+
998	CTCF_+_(2947r)	CTCF_+_(1438g)	CTCF	False	chr20:49333837-49334337	DDX27	0.0275134	0.183421	0.00504654	0.00504654	1.33651	1	0.42551	0.568698	0.568698	CTCF_+_+
999	CTCF_+_(2947r)	CTCF_+_(1438g)	CTCF	False	chr20:49276963-49277463	DDX27	0.0426535	0.236582	0.010091	0.010091	1.33651	1	0.42551	0.568698	0.568698	CTCF_+_+
1000	CTCF_+_(2947r)	CTCF_+_(1438g)	CTCF	False	chr11:60830968-60831468	PRPF19	0.0174842	0.199058	0.00348036	0.00348036	2.22383	1	0.328311	0.730109	0.730109	CTCF_+_+
1001	CTCF_+_(2947r)	CTCF_+_(1438g)	CTCF	False	chr11:60775331-60775831	PRPF19	0.0376513	0.194691	0.00733038	0.00733038	2.22383	1	0.328311	0.730109	0.730109	CTCF_+_+
1002	CTCF_+_(2947r)	CTCF_+_(1438g)	CTCF	False	chr11:60899270-60899770	PRPF19	0.0358006	0.210231	0.0075264	0.0075264	2.22383	1	0.328311	0.730109	0.730109	CTCF_+_+
1003	CTCF_+_(2947r)	CTCF_+_(1438g)	CTCF	False	chr1:23801291-23801791	PITHD1	0.0410443	0.183695	0.00753964	0.00753964	1.1713	1	0.368683	0.431838	0.431838	CTCF_+_+
1004	CTCF_+_(2947r)	CTCF_+_(1438g)	CTCF	False	chr1:23637323-23637823	PITHD1	0.0312575	0.232719	0.00727419	0.00727419	1.1713	1	0.368683	0.431838	0.431838	CTCF_+_+
1005	CTCF_+_(2947r)	CTCF_+_(1438g)	CTCF	False	chr1:23772054-23772554	PITHD1	0.0104235	0.0501425	0.000522659	0.000522659	1.1713	1	0.368683	0.431838	0.431838	CTCF_+_+
1006	CTCF_+_(2947r)	CTCF_+_(1438g)	CTCF	False	chr13:30461599-30462099	HMGB1	0.0263551	0.399013	0.010516	0.010516	34.9335	1	0.644127	22.5016	22.5016	CTCF_+_+
1007	CTCF_+_(2947r)	CTCF_+_(1438g)	CTCF	False	chr13:30466744-30467244	HMGB1	0.0166974	0.278743	0.0046543	0.0046543	34.9335	1	0.644127	22.5016	22.5016	CTCF_+_+
1008	CTCF_+_(2947r)	CTCF_+_(1438g)	CTCF	False	chr13:30445604-30446104	HMGB1	0.0117567	0.339921	0.00399636	0.00399636	34.9335	1	0.644127	22.5016	22.5016	CTCF_+_+
1009	CTCF_+_(2947r)	CTCF_+_(1438g)	CTCF	False	chr1:26999363-26999863	GPN2	0.0197894	0.0836063	0.00165452	0.00165452	1.38273	1	0.289434	0.40021	0.40021	CTCF_+_+
1010	CTCF_+_(2947r)	CTCF_+_(1438g)	CTCF	False	chr1:26877878-26878378	GPN2	0.0286401	0.169852	0.00486459	0.00486459	1.38273	1	0.289434	0.40021	0.40021	CTCF_+_+
1011	CTCF_+_(2947r)	CTCF_+_(1438g)	CTCF	False	chr1:26786761-26787261	GPN2	0.0213014	0.131859	0.00280878	0.00280878	1.38273	1	0.289434	0.40021	0.40021	CTCF_+_+
1012	CTCF_+_(2947r)	CTCF_+_(1438g)	CTCF	False	chr15:90934230-90934730	UNC45A	0.0291375	0.186081	0.00542194	0.00542194	2.46252	1	0.306736	0.755343	0.755343	CTCF_+_+
1013	CTCF_+_(2947r)	CTCF_+_(1438g)	CTCF	False	chr15:91049776-91050276	UNC45A	0.0111087	0.114039	0.00126683	0.00126683	2.46252	1	0.306736	0.755343	0.755343	CTCF_+_+
1014	CTCF_+_(2947r)	CTCF_+_(1438g)	CTCF	False	chr15:90929913-90930413	UNC45A	0.0762116	0.224336	0.017097	0.017097	2.46252	1	0.306736	0.755343	0.755343	CTCF_+_+
1015	CTCF_+_(2947r)	CTCF_+_(1438g)	CTCF	False	chr12:6869338-6869838	USP5	0.0176305	0.15555	0.00274241	0.00274241	6.96379	1	0.312706	2.17762	2.17762	CTCF_+_+
1016	CTCF_+_(2947r)	CTCF_+_(1438g)	CTCF	False	chr12:6942544-6943044	USP5	0.0217451	0.211416	0.00459725	0.00459725	6.96379	1	0.312706	2.17762	2.17762	CTCF_+_+
1017	CTCF_+_(2947r)	CTCF_+_(1438g)	CTCF	False	chr2:152635604-152636104	ARL6IP6	0.0384098	0.0638344	0.00245187	0.00245187	1.18974	1	0.454822	0.541121	0.541121	CTCF_+_+
1018	CTCF_+_(2947r)	CTCF_+_(1438g)	CTCF	False	chr2:152594245-152594745	ARL6IP6	0.0363639	0.141533	0.00514668	0.00514668	1.18974	1	0.454822	0.541121	0.541121	CTCF_+_+
1019	CTCF_+_(2947r)	CTCF_+_(1438g)	CTCF	False	chr2:152740648-152741148	ARL6IP6	0.106322	0.304805	0.0324074	0.0324074	1.18974	1	0.454822	0.541121	0.541121	CTCF_+_+
1020	CTCF_+_(2947r)	CTCF_+_(1438g)	CTCF	False	chr17:2025916-2026416	RPA1	0.0130385	0.201895	0.0026324	0.0026324	2.20797	1	0.495093	1.09315	1.09315	CTCF_+_+
1021	CTCF_+_(2947r)	CTCF_+_(1438g)	CTCF	False	chr17:1908072-1908572	RPA1	0.00862515	0.131447	0.00113375	0.00113375	2.20797	1	0.495093	1.09315	1.09315	CTCF_+_+
1022	CTCF_+_(2947r)	CTCF_+_(1438g)	CTCF	False	chr17:1722965-1723465	RPA1	0.0141867	0.210717	0.00298937	0.00298937	2.20797	1	0.495093	1.09315	1.09315	CTCF_+_+
1023	CTCF_+_(2947r)	CTCF_+_(1438g)	CTCF	False	chr1:37682282-37682782	CDCA8	0.0496793	0.173153	0.00860211	0.00860211	13.2301	1	0.524199	6.93519	6.93519	CTCF_+_+
1024	CTCF_+_(2947r)	CTCF_+_(1438g)	CTCF	False	chr14:24080881-24081381	DHRS4L2	0.0544903	0.224069	0.0122096	0.0122096	7.78568	1	0.315398	2.45559	2.45559	CTCF_+_+
1025	CTCF_+_(2947r)	CTCF_+_(1438g)	CTCF	False	chr14:24108735-24109235	DHRS4L2	0.0344864	0.221714	0.0076461	0.0076461	7.78568	1	0.315398	2.45559	2.45559	CTCF_+_+
1026	CTCF_+_(2947r)	CTCF_+_(1438g)	CTCF	False	chr14:24090485-24090985	DHRS4L2	0.0196745	0.0608568	0.00119732	0.00119732	7.78568	1	0.315398	2.45559	2.45559	CTCF_+_+
1027	CTCF_+_(2947r)	CTCF_+_(1438g)	CTCF	False	chr14:24058216-24058716	DHRS4L2	0.0113343	0.151317	0.00171507	0.00171507	7.78568	1	0.315398	2.45559	2.45559	CTCF_+_+
1028	CTCF_+_(2947r)	CTCF_+_(1438g)	CTCF	False	chr14:24140296-24140796	DHRS4L2	0.0335185	0.207647	0.00696003	0.00696003	7.78568	1	0.315398	2.45559	2.45559	CTCF_+_+
1029	CTCF_+_(2947r)	CTCF_+_(1438g)	CTCF	False	chr14:24036649-24037149	DHRS4L2	0.0382941	0.168182	0.00644037	0.00644037	7.78568	1	0.315398	2.45559	2.45559	CTCF_+_+
1030	CTCF_+_(2947r)	CTCF_+_(1438g)	CTCF	False	chr1:28248399-28248899	DNAJC8	0.0375295	0.200111	0.00751006	0.00751006	4.88656	1	0.423042	2.06722	2.06722	CTCF_+_+
1031	CTCF_+_(2947r)	CTCF_+_(1438g)	CTCF	False	chr1:28087662-28088162	DNAJC8	0.0266735	0.210143	0.00560527	0.00560527	4.88656	1	0.423042	2.06722	2.06722	CTCF_+_+
1032	CTCF_+_(2947r)	CTCF_+_(1438g)	CTCF	False	chr1:28370227-28370727	DNAJC8	0.036359	0.188528	0.00685469	0.00685469	4.88656	1	0.423042	2.06722	2.06722	CTCF_+_+
1033	CTCF_+_(2947r)	CTCF_+_(1438g)	CTCF	False	chr5:43389664-43390164	CCL28	0.0782091	0.144083	0.0112686	0.0112686	1.42496	1	0.198839	0.283338	0.283338	CTCF_+_+
1034	CTCF_+_(2947r)	CTCF_+_(1438g)	CTCF	False	chr2:217851058-217851558	TNS1	0.0219435	0.241679	0.00530328	0.00530328	1.40196	1	0.522097	0.731958	0.731958	CTCF_+_+
1035	CTCF_+_(2947r)	CTCF_+_(1438g)	CTCF	False	chr2:217785415-217785915	TNS1	0.0243275	0.202424	0.00492448	0.00492448	1.40196	1	0.522097	0.731958	0.731958	CTCF_+_+
1036	CTCF_+_(2947r)	CTCF_+_(1438g)	CTCF	False	chr2:217988445-217988945	TNS1	0.0258646	0.301281	0.00779251	0.00779251	1.40196	1	0.522097	0.731958	0.731958	CTCF_+_+
1037	CTCF_+_(2947r)	CTCF_+_(1438g)	CTCF	False	chr2:217667461-217667961	TNS1	0.0374958	0.276444	0.0103655	0.0103655	1.40196	1	0.522097	0.731958	0.731958	CTCF_+_+
1038	CTCF_+_(2947r)	CTCF_+_(1438g)	CTCF	False	chr2:217922592-217923092	TNS1	0.0202611	0.187711	0.00380323	0.00380323	1.40196	1	0.522097	0.731958	0.731958	CTCF_+_+
1039	CTCF_+_(2947r)	CTCF_+_(1438g)	CTCF	False	chr2:217886658-217887158	TNS1	0.0349536	0.153278	0.00535763	0.00535763	1.40196	1	0.522097	0.731958	0.731958	CTCF_+_+
1040	CTCF_+_(2947r)	CTCF_+_(1438g)	CTCF	False	chr2:217995743-217996243	TNS1	0.0741901	0.396647	0.0294272	0.0294272	1.40196	1	0.522097	0.731958	0.731958	CTCF_+_+
1041	CTCF_+_(2947r)	CTCF_+_(1438g)	CTCF	False	chr1:117067734-117068234	TTF2	0.0276903	0.132042	0.00365629	0.00365629	4.04252	1	0.481586	1.94682	1.94682	CTCF_+_+
1042	CTCF_+_(2947r)	CTCF_+_(1438g)	CTCF	False	chr1:117128564-117129064	TTF2	0.0246168	0.0724451	0.00178336	0.00178336	4.04252	1	0.481586	1.94682	1.94682	CTCF_+_+
1043	CTCF_+_(2947r)	CTCF_+_(1438g)	CTCF	False	chr1:117055279-117055779	TTF2	0.04597	0.101335	0.00465837	0.00465837	4.04252	1	0.481586	1.94682	1.94682	CTCF_+_+
1044	CTCF_+_(2947r)	CTCF_+_(1438g)	CTCF	False	chr22:42437408-42437908	RRP7A	0.0121737	0.106836	0.00130059	0.00130059	6.95148	1	0.409785	2.84861	2.84861	CTCF_+_+
1045	CTCF_+_(2947r)	CTCF_+_(1438g)	CTCF	False	chr22:42621478-42621978	RRP7A	0.0115017	0.0715095	0.000822481	0.000822481	6.95148	1	0.409785	2.84861	2.84861	CTCF_+_+
1046	CTCF_+_(2947r)	CTCF_+_(1438g)	CTCF	False	chr12:54004074-54004574	SMUG1	0.0302927	0.1246	0.00377448	0.00377448	1.51692	1	0.238948	0.362466	0.362466	CTCF_+_+
1047	CTCF_+_(2947r)	CTCF_+_(1438g)	CTCF	False	chr12:54164300-54164800	SMUG1	0.0329584	0.127213	0.00419273	0.00419273	1.51692	1	0.238948	0.362466	0.362466	CTCF_+_+
1048	CTCF_+_(2947r)	CTCF_+_(1438g)	CTCF	False	chr1:156090659-156091159	PMF1	0.0152592	0.143382	0.00218789	0.00218789	1.45206	1	0.329629	0.47864	0.47864	CTCF_+_+
1049	CTCF_+_(2947r)	CTCF_+_(1438g)	CTCF	False	chr1:156382911-156383411	PMF1	0.0224331	0.203392	0.00456272	0.00456272	1.45206	1	0.329629	0.47864	0.47864	CTCF_+_+
1050	CTCF_+_(2947r)	CTCF_+_(1438g)	CTCF	False	chr1:156096505-156097005	PMF1	0.0097237	0.135262	0.00131524	0.00131524	1.45206	1	0.329629	0.47864	0.47864	CTCF_+_+
1051	CTCF_+_(2947r)	CTCF_+_(1438g)	CTCF	False	chr6:43775213-43775713	MRPS18A	0.0378818	0.181597	0.00687923	0.00687923	1.07707	1	0.196909	0.212085	0.212085	CTCF_+_+
1052	CTCF_+_(2947r)	CTCF_+_(1438g)	CTCF	False	chr6:43770465-43770965	MRPS18A	0.0201175	0.0899519	0.00180961	0.00180961	1.07707	1	0.196909	0.212085	0.212085	CTCF_+_+
1053	CTCF_+_(2947r)	CTCF_+_(1438g)	CTCF	False	chr6:43630591-43631091	MRPS18A	0.0520337	0.174785	0.00909469	0.00909469	1.07707	1	0.196909	0.212085	0.212085	CTCF_+_+
1054	CTCF_+_(2947r)	CTCF_+_(1438g)	CTCF	False	chr6:43773259-43773759	MRPS18A	0.0205538	0.14977	0.00307833	0.00307833	1.07707	1	0.196909	0.212085	0.212085	CTCF_+_+
1055	CTCF_+_(2947r)	CTCF_+_(1438g)	CTCF	False	chr11:118434677-118435177	KMT2A	0.00936747	0.142685	0.0013366	0.0013366	2.71791	1	0.64639	1.75683	1.75683	CTCF_+_+
1056	CTCF_+_(2947r)	CTCF_+_(1438g)	CTCF	False	chr12:14774916-14775416	WBP11	0.101589	0.297148	0.0301869	0.0301869	2.54954	1	0.542193	1.38234	1.38234	CTCF_+_+
1057	CTCF_+_(2947r)	CTCF_+_(1438g)	CTCF	False	chr12:14896416-14896916	WBP11	0.0325077	0.0907546	0.00295023	0.00295023	2.54954	1	0.542193	1.38234	1.38234	CTCF_+_+
1058	CTCF_+_(2947r)	CTCF_+_(1438g)	CTCF	False	chr12:14845245-14845745	WBP11	0.0560574	0.256919	0.0144022	0.0144022	2.54954	1	0.542193	1.38234	1.38234	CTCF_+_+
1059	CTCF_+_(2947r)	CTCF_+_(1438g)	CTCF	False	chr2:74553290-74553790	WDR54	0.0247787	0.106896	0.00264876	0.00264876	1.43797	1	0.292976	0.421292	0.421292	CTCF_+_+
1060	CTCF_+_(2947r)	CTCF_+_(1438g)	CTCF	False	chr2:74439301-74439801	WDR54	0.0117076	0.11725	0.00137272	0.00137272	1.43797	1	0.292976	0.421292	0.421292	CTCF_+_+
1061	CTCF_+_(2947r)	CTCF_+_(1438g)	CTCF	False	chr19:35693714-35694214	KMT2B	0.0100448	0.136225	0.00136835	0.00136835	1.71428	1	0.399143	0.684242	0.684242	CTCF_+_+
1062	CTCF_+_(2947r)	CTCF_+_(1438g)	CTCF	False	chr19:35879710-35880210	KMT2B	0.0114019	0.142027	0.00161937	0.00161937	1.71428	1	0.399143	0.684242	0.684242	CTCF_+_+
1063	CTCF_+_(2947r)	CTCF_+_(1438g)	CTCF	False	chr12:101939740-101940240	NUP37	0.0978181	0.230681	0.0225647	0.0225647	1.35103	1	0.40028	0.54079	0.54079	CTCF_+_+
1064	CTCF_+_(2947r)	CTCF_+_(1438g)	CTCF	False	chr12:101957214-101957714	NUP37	0.0787027	0.160505	0.0126322	0.0126322	1.35103	1	0.40028	0.54079	0.54079	CTCF_+_+
1065	CTCF_+_(2947r)	CTCF_+_(1438g)	CTCF	False	chr10:68333410-68333910	HNRNPH3	0.0276333	0.156013	0.00431117	0.00431117	8.80094	1	0.606286	5.33589	5.33589	CTCF_+_+
1066	CTCF_+_(2947r)	CTCF_+_(1438g)	CTCF	False	chr10:68333918-68334418	HNRNPH3	0.0263322	0.162815	0.00428728	0.00428728	8.80094	1	0.606286	5.33589	5.33589	CTCF_+_+
1067	CTCF_+_(2947r)	CTCF_+_(1438g)	CTCF	False	chr10:68328433-68328933	HNRNPH3	0.0400145	0.130115	0.0052065	0.0052065	8.80094	1	0.606286	5.33589	5.33589	CTCF_+_+
1068	CTCF_+_(2947r)	CTCF_+_(1438g)	CTCF	False	chr19:7853176-7853676	ELAVL1	0.00997444	0.24439	0.00243765	0.00243765	15.1504	1	0.496536	7.52271	7.52271	CTCF_+_+
1069	CTCF_+_(2947r)	CTCF_+_(1438g)	CTCF	False	chr19:7861737-7862237	ELAVL1	0.00825605	0.141765	0.00117042	0.00117042	15.1504	1	0.496536	7.52271	7.52271	CTCF_+_+
1070	CTCF_+_(2947r)	CTCF_+_(1438g)	CTCF	False	chr19:7916153-7916653	ELAVL1	0.0552578	0.367807	0.0203242	0.0203242	15.1504	1	0.496536	7.52271	7.52271	CTCF_+_+
1071	CTCF_+_(2947r)	CTCF_+_(1438g)	CTCF	False	chr19:8002281-8002781	ELAVL1	0.0139267	0.301157	0.00419412	0.00419412	15.1504	1	0.496536	7.52271	7.52271	CTCF_+_+
1072	CTCF_+_(2947r)	CTCF_+_(1438g)	CTCF	False	chr19:8050455-8050955	ELAVL1	0.00703052	0.267374	0.00187978	0.00187978	15.1504	1	0.496536	7.52271	7.52271	CTCF_+_+
1073	CTCF_+_(2947r)	CTCF_+_(1438g)	CTCF	False	chr2:20135545-20136045	SDC1	0.0172507	0.20002	0.00345048	0.00345048	3.77333	1	0.33395	1.2601	1.2601	CTCF_+_+
1074	CTCF_+_(2947r)	CTCF_+_(1438g)	CTCF	False	chr2:20098113-20098613	SDC1	0.0308891	0.206342	0.00637374	0.00637374	3.77333	1	0.33395	1.2601	1.2601	CTCF_+_+
1075	CTCF_+_(2947r)	CTCF_+_(1438g)	CTCF	False	chr2:20223268-20223768	SDC1	0.0417064	0.249385	0.010401	0.010401	3.77333	1	0.33395	1.2601	1.2601	CTCF_+_+
1076	CTCF_+_(2947r)	CTCF_+_(1438g)	CTCF	False	chr2:20290940-20291440	SDC1	0.0175311	0.22247	0.00390014	0.00390014	3.77333	1	0.33395	1.2601	1.2601	CTCF_+_+
1077	CTCF_+_(2947r)	CTCF_+_(1438g)	CTCF	False	chr12:57093217-57093717	NEMP1	0.00934553	0.124522	0.00116372	0.00116372	6.75089	1	0.54257	3.66283	3.66283	CTCF_+_+
1078	CTCF_+_(2947r)	CTCF_+_(1438g)	CTCF	False	chr12:57124207-57124707	NEMP1	0.0312938	0.296844	0.00928938	0.00928938	6.75089	1	0.54257	3.66283	3.66283	CTCF_+_+
1079	CTCF_+_(2947r)	CTCF_+_(1438g)	CTCF	False	chr12:57093830-57094330	NEMP1	0.0250942	0.198354	0.00497752	0.00497752	6.75089	1	0.54257	3.66283	3.66283	CTCF_+_+
1080	CTCF_+_(2947r)	CTCF_+_(1438g)	CTCF	False	chr12:57127092-57127592	NEMP1	0.00807123	0.167064	0.00134841	0.00134841	6.75089	1	0.54257	3.66283	3.66283	CTCF_+_+
1081	CTCF_+_(2947r)	CTCF_+_(1438g)	CTCF	False	chr2:127649649-127650149	WDR33	0.0112036	0.164026	0.00183768	0.00183768	3.29497	1	0.568941	1.87464	1.87464	CTCF_+_+
1082	CTCF_+_(2947r)	CTCF_+_(1438g)	CTCF	False	chr20:46128487-46128987	NCOA5	0.0113502	0.196179	0.00222667	0.00222667	7.75431	1	0.43881	3.40267	3.40267	CTCF_+_+
1083	CTCF_+_(2947r)	CTCF_+_(1438g)	CTCF	False	chr20:45933574-45934074	NCOA5	0.0145163	0.102865	0.00149321	0.00149321	7.75431	1	0.43881	3.40267	3.40267	CTCF_+_+
1084	CTCF_+_(2947r)	CTCF_+_(1438g)	CTCF	False	chr20:45987230-45987730	NCOA5	0.00895779	0.0603692	0.000540775	0.000540775	7.75431	1	0.43881	3.40267	3.40267	CTCF_+_+
1085	CTCF_+_(2947r)	CTCF_+_(1438g)	CTCF	False	chr20:46174455-46174955	NCOA5	0.0147099	0.158358	0.00232943	0.00232943	7.75431	1	0.43881	3.40267	3.40267	CTCF_+_+
1086	CTCF_+_(2947r)	CTCF_+_(1438g)	CTCF	False	chr20:46021691-46022191	NCOA5	0.0158309	0.104557	0.00165523	0.00165523	7.75431	1	0.43881	3.40267	3.40267	CTCF_+_+
1087	CTCF_+_(2947r)	CTCF_+_(1438g)	CTCF	False	chr20:46014032-46014532	NCOA5	0.010314	0.156445	0.00161358	0.00161358	7.75431	1	0.43881	3.40267	3.40267	CTCF_+_+
1088	CTCF_+_(2947r)	CTCF_+_(1438g)	CTCF	False	chr20:45972963-45973463	NCOA5	0.0189045	0.117575	0.00222269	0.00222269	7.75431	1	0.43881	3.40267	3.40267	CTCF_+_+
1089	CTCF_+_(2947r)	CTCF_+_(1438g)	CTCF	False	chr20:46088921-46089421	NCOA5	0.0167902	0.0965234	0.00162065	0.00162065	7.75431	1	0.43881	3.40267	3.40267	CTCF_+_+
1090	CTCF_+_(2947r)	CTCF_+_(1438g)	CTCF	False	chr19:17234745-17235245	BABAM1	0.0150586	0.215865	0.00325063	0.00325063	5.22435	1	0.35244	1.84127	1.84127	CTCF_+_+
1091	CTCF_+_(2947r)	CTCF_+_(1438g)	CTCF	False	chr16:3364831-3365331	ZNF597	0.0347066	0.104639	0.00363165	0.00363165	1.87953	1	0.170727	0.320887	0.320887	CTCF_+_+
1092	CTCF_+_(2947r)	CTCF_+_(1438g)	CTCF	False	chr10:97072780-97073280	ARHGAP19	0.0279001	0.234979	0.00655593	0.00655593	24.572	1	0.56007	13.762	13.762	CTCF_+_+
1093	CTCF_+_(2947r)	CTCF_+_(1438g)	CTCF	False	chr10:97407086-97407586	ARHGAP19	0.0157727	0.196741	0.00310313	0.00310313	24.572	1	0.56007	13.762	13.762	CTCF_+_+
1094	CTCF_+_(2947r)	CTCF_+_(1438g)	CTCF	False	chr10:97081579-97082079	ARHGAP19	0.0146986	0.212632	0.00312539	0.00312539	24.572	1	0.56007	13.762	13.762	CTCF_+_+
1095	CTCF_+_(2947r)	CTCF_+_(1438g)	CTCF	False	chr10:97095898-97096398	ARHGAP19	0.0159235	0.125004	0.00199051	0.00199051	24.572	1	0.56007	13.762	13.762	CTCF_+_+
1096	CTCF_+_(2947r)	CTCF_+_(1438g)	CTCF	False	chr10:97320070-97320570	ARHGAP19	0.0134245	0.214987	0.00288609	0.00288609	24.572	1	0.56007	13.762	13.762	CTCF_+_+
1097	CTCF_+_(2947r)	CTCF_+_(1438g)	CTCF	False	chr22:41290664-41291164	RANGAP1	0.0134981	0.111636	0.00150688	0.00150688	18.0011	1	0.475877	8.56631	8.56631	CTCF_+_+
1098	CTCF_+_(2947r)	CTCF_+_(1438g)	CTCF	False	chr22:41237238-41237738	RANGAP1	0.0309183	0.133728	0.00413463	0.00413463	18.0011	1	0.475877	8.56631	8.56631	CTCF_+_+
1099	CTCF_+_(2947r)	CTCF_+_(1438g)	CTCF	False	chr22:41401940-41402440	RANGAP1	0.0818002	0.129279	0.010575	0.010575	18.0011	1	0.475877	8.56631	8.56631	CTCF_+_+
1100	CTCF_+_(2947r)	CTCF_+_(1438g)	CTCF	False	chr22:41412690-41413190	RANGAP1	0.0293218	0.210349	0.00616782	0.00616782	18.0011	1	0.475877	8.56631	8.56631	CTCF_+_+
1101	CTCF_+_(2947r)	CTCF_+_(1438g)	CTCF	False	chr17:75171748-75172248	JPT1	0.0135832	0.296313	0.00402486	0.00402486	5.65358	1	0.361648	2.04461	2.04461	CTCF_+_+
1102	CTCF_+_(2947r)	CTCF_+_(1438g)	CTCF	False	chr17:75010958-75011458	JPT1	0.0301851	0.209499	0.00632377	0.00632377	5.65358	1	0.361648	2.04461	2.04461	CTCF_+_+
1103	CTCF_+_(2947r)	CTCF_+_(1438g)	CTCF	False	chr17:42116648-42117148	DNAJC7	0.0120761	0.144566	0.00174579	0.00174579	1.88304	1	0.493448	0.929182	0.929182	CTCF_+_+
1104	CTCF_+_(2947r)	CTCF_+_(1438g)	CTCF	False	chr17:42111919-42112419	DNAJC7	0.0179126	0.183516	0.00328726	0.00328726	1.88304	1	0.493448	0.929182	0.929182	CTCF_+_+
1105	CTCF_+_(2947r)	CTCF_+_(1438g)	CTCF	False	chr17:42101463-42101963	DNAJC7	0.0442745	0.241171	0.0106777	0.0106777	1.88304	1	0.493448	0.929182	0.929182	CTCF_+_+
1106	CTCF_+_(2947r)	CTCF_+_(1438g)	CTCF	False	chr17:42098283-42098783	DNAJC7	0.00708512	0.0827937	0.000586604	0.000586604	1.88304	1	0.493448	0.929182	0.929182	CTCF_+_+
1107	CTCF_+_(2947r)	CTCF_+_(1438g)	CTCF	False	chr17:42067214-42067714	DNAJC7	0.0189688	0.246169	0.00466953	0.00466953	1.88304	1	0.493448	0.929182	0.929182	CTCF_+_+
1108	CTCF_+_(2947r)	CTCF_+_(1438g)	CTCF	False	chr17:42120442-42120942	DNAJC7	0.00793693	0.146281	0.00116102	0.00116102	1.88304	1	0.493448	0.929182	0.929182	CTCF_+_+
1109	CTCF_+_(2947r)	CTCF_+_(1438g)	CTCF	False	chr18:3602726-3603226	TGIF1	0.0164024	0.148631	0.0024379	0.0024379	5.00783	1	0.374784	1.87686	1.87686	CTCF_+_+
1110	CTCF_+_(2947r)	CTCF_+_(1438g)	CTCF	False	chr18:3597104-3597604	TGIF1	0.0249385	0.110003	0.00274331	0.00274331	5.00783	1	0.374784	1.87686	1.87686	CTCF_+_+
1111	CTCF_+_(2947r)	CTCF_+_(1438g)	CTCF	False	chr18:3281397-3281897	TGIF1	0.0081751	0.183209	0.00149775	0.00149775	5.00783	1	0.374784	1.87686	1.87686	CTCF_+_+
1112	CTCF_+_(2947r)	CTCF_+_(1438g)	CTCF	False	chr18:3454646-3455146	TGIF1	0.0201203	0.198901	0.00400194	0.00400194	5.00783	1	0.374784	1.87686	1.87686	CTCF_+_+
1113	CTCF_+_(2947r)	CTCF_+_(1438g)	CTCF	False	chr12:6554009-6554509	MRPL51	0.0343026	0.345909	0.0118656	0.0118656	1.27316	1	0.153663	0.195637	0.195637	CTCF_+_+
1114	CTCF_+_(2947r)	CTCF_+_(1438g)	CTCF	False	chr12:6617645-6618145	MRPL51	0.05605	0.0909213	0.00509614	0.00509614	1.27316	1	0.153663	0.195637	0.195637	CTCF_+_+
1115	CTCF_+_(2947r)	CTCF_+_(1438g)	CTCF	False	chr19:18410524-18411024	FKBP8	0.0159687	0.292685	0.00467379	0.00467379	1.62289	1	0.365127	0.592559	0.592559	CTCF_+_+
1116	CTCF_+_(2947r)	CTCF_+_(1438g)	CTCF	False	chr19:18401673-18402173	FKBP8	0.0328565	0.146738	0.00482129	0.00482129	1.62289	1	0.365127	0.592559	0.592559	CTCF_+_+
1117	CTCF_+_(2947r)	CTCF_+_(1438g)	CTCF	False	chr12:6614642-6615142	ING4	0.0113314	0.16572	0.00187783	0.00187783	4.81811	1	0.316688	1.52583	1.52583	CTCF_+_+
1118	CTCF_+_(2947r)	CTCF_+_(1438g)	CTCF	False	chr12:6620319-6620819	ING4	0.0202462	0.137675	0.0027874	0.0027874	4.81811	1	0.316688	1.52583	1.52583	CTCF_+_+
1119	CTCF_+_(2947r)	CTCF_+_(1438g)	CTCF	False	chr12:6554009-6554509	ING4	0.0212093	0.173159	0.00367258	0.00367258	4.81811	1	0.316688	1.52583	1.52583	CTCF_+_+
1120	CTCF_+_(2947r)	CTCF_+_(1438g)	CTCF	False	chr14:93177979-93178479	GON7	0.0349152	0.111011	0.00387599	0.00387599	4.44707	1	0.23126	1.02843	1.02843	CTCF_+_+
1121	CTCF_+_(2947r)	CTCF_+_(1438g)	CTCF	False	chr14:93112741-93113241	GON7	0.0531823	0.136082	0.00723717	0.00723717	4.44707	1	0.23126	1.02843	1.02843	CTCF_+_+
1122	CTCF_+_(2947r)	CTCF_+_(1438g)	CTCF	False	chr15:64094251-64094751	CIAO2A	0.0188532	0.0698539	0.00131697	0.00131697	3.92912	1	0.351191	1.37987	1.37987	CTCF_+_+
1123	CTCF_+_(2947r)	CTCF_+_(1438g)	CTCF	False	chr10:99535980-99536480	GOT1	0.0364414	0.134661	0.00490723	0.00490723	4.64902	1	0.29381	1.36593	1.36593	CTCF_+_+
1124	CTCF_+_(2947r)	CTCF_+_(1438g)	CTCF	False	chr10:99435961-99436461	GOT1	0.0804226	0.127759	0.0102747	0.0102747	4.64902	1	0.29381	1.36593	1.36593	CTCF_+_+
1125	CTCF_+_(2947r)	CTCF_+_(1438g)	CTCF	False	chr10:99392429-99392929	GOT1	0.0559403	0.154404	0.00863742	0.00863742	4.64902	1	0.29381	1.36593	1.36593	CTCF_+_+
1126	CTCF_+_(2947r)	CTCF_+_(1438g)	CTCF	False	chr10:99329883-99330383	GOT1	0.0535761	0.133837	0.00717044	0.00717044	4.64902	1	0.29381	1.36593	1.36593	CTCF_+_+
1127	CTCF_+_(2947r)	CTCF_+_(1438g)	CTCF	False	chr10:99537491-99537991	GOT1	0.0295789	0.102042	0.0030183	0.0030183	4.64902	1	0.29381	1.36593	1.36593	CTCF_+_+
1128	CTCF_+_(2947r)	CTCF_+_(1438g)	CTCF	False	chr11:9575223-9575723	WEE1	0.00751928	0.0502182	0.000377605	0.000377605	8.77467	1	0.539172	4.73105	4.73105	CTCF_+_+
1129	CTCF_+_(2947r)	CTCF_+_(1438g)	CTCF	False	chr11:9506653-9507153	WEE1	0.0244114	0.195271	0.00476683	0.00476683	8.77467	1	0.539172	4.73105	4.73105	CTCF_+_+
1130	CTCF_+_(2947r)	CTCF_+_(1438g)	CTCF	False	chr11:33692141-33692641	CD59	0.038006	0.0833063	0.00316614	0.00316614	3.38466	1	0.295958	1.00172	1.00172	CTCF_+_+
1131	CTCF_+_(2947r)	CTCF_+_(1438g)	CTCF	False	chr11:33736793-33737293	CD59	0.0193854	0.136721	0.00265039	0.00265039	3.38466	1	0.295958	1.00172	1.00172	CTCF_+_+
1132	CTCF_+_(2947r)	CTCF_+_(1438g)	CTCF	False	chr11:33808184-33808684	CD59	0.0382063	0.155787	0.00595206	0.00595206	3.38466	1	0.295958	1.00172	1.00172	CTCF_+_+
1133	CTCF_+_(2947r)	CTCF_+_(1438g)	CTCF	False	chr11:33857783-33858283	CD59	0.0268331	0.204006	0.00547412	0.00547412	3.38466	1	0.295958	1.00172	1.00172	CTCF_+_+
1134	CTCF_+_(2947r)	CTCF_+_(1438g)	CTCF	False	chr17:7932885-7933385	RNF227	0.0295107	0.0989154	0.00291906	0.00291906	1.31269	1	0.163919	0.215175	0.215175	CTCF_+_+
1135	CTCF_+_(2947r)	CTCF_+_(1438g)	CTCF	False	chr17:7840958-7841458	RNF227	0.00705178	0.0515576	0.000363573	0.000363573	1.31269	1	0.163919	0.215175	0.215175	CTCF_+_+
1136	CTCF_+_(2947r)	CTCF_+_(1438g)	CTCF	False	chr17:7988664-7989164	RNF227	0.0184666	0.0617206	0.00113977	0.00113977	1.31269	1	0.163919	0.215175	0.215175	CTCF_+_+
1137	CTCF_+_(2947r)	CTCF_+_(1438g)	CTCF	False	chr17:7822653-7823153	RNF227	0.0051172	0.0550365	0.000281633	0.000281633	1.31269	1	0.163919	0.215175	0.215175	CTCF_+_+
1138	CTCF_+_(2947r)	CTCF_+_(1438g)	CTCF	False	chr17:42763587-42764087	PSME3	0.0314995	0.129049	0.00406499	0.00406499	5.06586	1	0.282033	1.42874	1.42874	CTCF_+_+
1139	CTCF_+_(2947r)	CTCF_+_(1438g)	CTCF	False	chr17:42937656-42938156	PSME3	0.0320701	0.159404	0.0051121	0.0051121	5.06586	1	0.282033	1.42874	1.42874	CTCF_+_+
1140	CTCF_+_(2947r)	CTCF_+_(1438g)	CTCF	False	chr17:42673941-42674441	PSME3	0.024328	0.128062	0.0031155	0.0031155	5.06586	1	0.282033	1.42874	1.42874	CTCF_+_+
1141	CTCF_+_(2947r)	CTCF_+_(1438g)	CTCF	False	chr17:42843306-42843806	PSME3	0.0217568	0.181217	0.0039427	0.0039427	5.06586	1	0.282033	1.42874	1.42874	CTCF_+_+
1142	CTCF_+_(2947r)	CTCF_+_(1438g)	CTCF	False	chr11:61477605-61478105	TMEM138	0.0207125	0.128888	0.00266959	0.00266959	1.51567	1	0.268213	0.406522	0.406522	CTCF_+_+
1143	CTCF_+_(2947r)	CTCF_+_(1438g)	CTCF	False	chr11:61516875-61517375	TMEM138	0.0177435	0.105296	0.00186832	0.00186832	1.51567	1	0.268213	0.406522	0.406522	CTCF_+_+
1144	CTCF_+_(2947r)	CTCF_+_(1438g)	CTCF	False	chr11:61332194-61332694	TMEM138	0.0508512	0.193015	0.00981507	0.00981507	1.51567	1	0.268213	0.406522	0.406522	CTCF_+_+
1145	CTCF_+_(2947r)	CTCF_+_(1438g)	CTCF	False	chr11:61446141-61446641	TMEM138	0.0467255	0.166613	0.00778508	0.00778508	1.51567	1	0.268213	0.406522	0.406522	CTCF_+_+
1146	CTCF_+_(2947r)	CTCF_+_(1438g)	CTCF	False	chr20:728272-728772	FAM110A	0.0348384	0.0733317	0.00255476	0.00255476	3.82571	1	0.289428	1.10727	1.10727	CTCF_+_+
1147	CTCF_+_(2947r)	CTCF_+_(1438g)	CTCF	False	chr20:760907-761407	FAM110A	0.0273102	0.0913633	0.00249515	0.00249515	3.82571	1	0.289428	1.10727	1.10727	CTCF_+_+
1148	CTCF_+_(2947r)	CTCF_+_(1438g)	CTCF	False	chr20:956327-956827	FAM110A	0.111846	0.112245	0.0125542	0.0125542	3.82571	1	0.289428	1.10727	1.10727	CTCF_+_+
1149	CTCF_+_(2947r)	CTCF_+_(1438g)	CTCF	False	chr20:818954-819454	FAM110A	0.0322581	0.114593	0.00369656	0.00369656	3.82571	1	0.289428	1.10727	1.10727	CTCF_+_+
1150	CTCF_+_(2947r)	CTCF_+_(1438g)	CTCF	False	chr20:815957-816457	FAM110A	0.0924156	0.134705	0.0124489	0.0124489	3.82571	1	0.289428	1.10727	1.10727	CTCF_+_+
1151	CTCF_+_(2947r)	CTCF_+_(1438g)	CTCF	False	chr20:738930-739430	FAM110A	0.024785	0.0663754	0.00164512	0.00164512	3.82571	1	0.289428	1.10727	1.10727	CTCF_+_+
1152	CTCF_+_(2947r)	CTCF_+_(1438g)	CTCF	False	chr3:15557529-15558029	EAF1	0.0465407	0.126534	0.00588898	0.00588898	1.10082	1	0.268979	0.296097	0.296097	CTCF_+_+
1153	CTCF_+_(2947r)	CTCF_+_(1438g)	CTCF	False	chr3:15362438-15362938	EAF1	0.0431828	0.0814896	0.00351895	0.00351895	1.10082	1	0.268979	0.296097	0.296097	CTCF_+_+
1154	CTCF_+_(2947r)	CTCF_+_(1438g)	CTCF	False	chr19:46757246-46757746	STRN4	0.0100188	0.26446	0.00264958	0.00264958	5.60136	1	0.352489	1.97442	1.97442	CTCF_+_+
1155	CTCF_+_(2947r)	CTCF_+_(1438g)	CTCF	False	chr19:46746888-46747388	STRN4	0.013734	0.17088	0.00234686	0.00234686	5.60136	1	0.352489	1.97442	1.97442	CTCF_+_+
1156	CTCF_+_(2947r)	CTCF_+_(1438g)	CTCF	False	chr19:46704405-46704905	STRN4	0.0294181	0.244716	0.00719908	0.00719908	5.60136	1	0.352489	1.97442	1.97442	CTCF_+_+
1157	CTCF_+_(2947r)	CTCF_+_(1438g)	CTCF	False	chr19:46753700-46754200	STRN4	0.0255158	0.285094	0.0072744	0.0072744	5.60136	1	0.352489	1.97442	1.97442	CTCF_+_+
1158	CTCF_+_(2947r)	CTCF_+_(1438g)	CTCF	False	chr19:46813185-46813685	STRN4	0.0100974	0.266942	0.00269543	0.00269543	5.60136	1	0.352489	1.97442	1.97442	CTCF_+_+
1159	CTCF_+_(2947r)	CTCF_+_(1438g)	CTCF	False	chr19:46621067-46621567	STRN4	0.0149705	0.282786	0.00423346	0.00423346	5.60136	1	0.352489	1.97442	1.97442	CTCF_+_+
1160	CTCF_+_(2947r)	CTCF_+_(1438g)	CTCF	False	chr2:5766118-5766618	SOX11	0.0106895	0.0559874	0.000598478	0.000598478	2.11832	1	0.382341	0.80992	0.80992	CTCF_+_+
1161	CTCF_+_(2947r)	CTCF_+_(1438g)	CTCF	False	chr2:5694253-5694753	SOX11	0.0481132	0.593917	0.0285752	0.0285752	2.11832	1	0.382341	0.80992	0.80992	CTCF_+_+
1162	CTCF_+_(2947r)	CTCF_+_(1438g)	CTCF	False	chr2:5697552-5698052	SOX11	0.0406635	0.433763	0.0176383	0.0176383	2.11832	1	0.382341	0.80992	0.80992	CTCF_+_+
1163	CTCF_+_(2947r)	CTCF_+_(1438g)	CTCF	False	chr1:149636169-149636669	NBPF19	0.164107	0.14163	0.0232425	0.0232425	2.95357	1	0.404457	1.19459	1.19459	CTCF_+_+
1164	CTCF_+_(2947r)	CTCF_+_(1438g)	CTCF	False	chrX:152915590-152916090	ZNF185	0.0510163	0.192405	0.00981582	0.00981582	1.35325	1	0.250507	0.338999	0.338999	CTCF_+_+
1165	CTCF_+_(2947r)	CTCF_+_(1438g)	CTCF	False	chrX:152926250-152926750	ZNF185	0.341479	0.25549	0.0872446	0.0872446	1.35325	1	0.250507	0.338999	0.338999	CTCF_+_+
1166	CTCF_+_(2947r)	CTCF_+_(1438g)	CTCF	False	chrX:153032586-153033086	ZNF185	0.061581	0.2035	0.0125318	0.0125318	1.35325	1	0.250507	0.338999	0.338999	CTCF_+_+
1167	CTCF_+_(2947r)	CTCF_+_(1438g)	CTCF	False	chrX:152904463-152904963	ZNF185	0.0291925	0.13026	0.00380262	0.00380262	1.35325	1	0.250507	0.338999	0.338999	CTCF_+_+
1168	CTCF_+_(2947r)	CTCF_+_(1438g)	CTCF	False	chr17:8181839-8182339	PFAS	0.0168114	0.151249	0.00254272	0.00254272	1.26888	1	0.261778	0.332165	0.332165	CTCF_+_+
1169	CTCF_+_(2947r)	CTCF_+_(1438g)	CTCF	False	chr17:8158666-8159166	PFAS	0.00619668	0.146221	0.000906087	0.000906087	1.26888	1	0.261778	0.332165	0.332165	CTCF_+_+
1170	CTCF_+_(2947r)	CTCF_+_(1438g)	CTCF	False	chr17:8110152-8110652	PFAS	0.0178637	0.106122	0.00189573	0.00189573	1.26888	1	0.261778	0.332165	0.332165	CTCF_+_+
1171	CTCF_+_(2947r)	CTCF_+_(1438g)	CTCF	False	chr17:8122047-8122547	PFAS	0.0150597	0.0814785	0.00122704	0.00122704	1.26888	1	0.261778	0.332165	0.332165	CTCF_+_+
1172	CTCF_+_(2947r)	CTCF_+_(1438g)	CTCF	False	chr2:74436238-74436738	WBP1	0.0133485	0.13631	0.00181953	0.00181953	1.46115	1	0.278494	0.406923	0.406923	CTCF_+_+
1173	CTCF_+_(2947r)	CTCF_+_(1438g)	CTCF	False	chr2:74515521-74516021	WBP1	0.0146444	0.113796	0.00166648	0.00166648	1.46115	1	0.278494	0.406923	0.406923	CTCF_+_+
1174	CTCF_+_(2947r)	CTCF_+_(1438g)	CTCF	False	chr2:74334769-74335269	WBP1	0.0115815	0.156429	0.00181169	0.00181169	1.46115	1	0.278494	0.406923	0.406923	CTCF_+_+
1175	CTCF_+_(2947r)	CTCF_+_(1438g)	CTCF	False	chr21:36134749-36135249	CBR3	0.0327086	0.0651698	0.00213161	0.00213161	1.00915	1	0.139497	0.140773	0.140773	CTCF_+_+
1176	CTCF_+_(2947r)	CTCF_+_(1438g)	CTCF	False	chr18:36809504-36810004	TPGS2	0.1905	0.28879	0.0550145	0.0550145	16.069	1	0.44895	7.21416	7.21416	CTCF_+_+
1177	CTCF_+_(2947r)	CTCF_+_(1438g)	CTCF	False	chr18:36757049-36757549	TPGS2	0.0998846	0.190336	0.0190116	0.0190116	16.069	1	0.44895	7.21416	7.21416	CTCF_+_+
1178	CTCF_+_(2947r)	CTCF_+_(1438g)	CTCF	False	chr9:120936402-120936902	PHF19	0.0382212	0.40395	0.0154394	0.0154394	8.45676	1	0.481361	4.07076	4.07076	CTCF_+_+
1179	CTCF_+_(2947r)	CTCF_+_(1438g)	CTCF	False	chr1:206663842-206664342	DYRK3	0.0350111	0.108147	0.00378633	0.00378633	1.65912	1	0.263821	0.437709	0.437709	CTCF_+_+
1180	CTCF_+_(2947r)	CTCF_+_(1438g)	CTCF	False	chr1:206544720-206545220	DYRK3	0.0527337	0.159242	0.00839743	0.00839743	1.65912	1	0.263821	0.437709	0.437709	CTCF_+_+
1181	CTCF_+_(2947r)	CTCF_+_(1438g)	CTCF	False	chr1:206490020-206490520	DYRK3	0.0482606	0.0912887	0.00440565	0.00440565	1.65912	1	0.263821	0.437709	0.437709	CTCF_+_+
1182	CTCF_+_(2947r)	CTCF_+_(1438g)	CTCF	False	chr1:206583582-206584082	DYRK3	0.0381604	0.117493	0.00448357	0.00448357	1.65912	1	0.263821	0.437709	0.437709	CTCF_+_+
1183	CTCF_+_(2947r)	CTCF_+_(1438g)	CTCF	False	chr12:77189957-77190457	E2F7	0.0373172	0.148818	0.00555347	0.00555347	1.5948	1	0.521817	0.832195	0.832195	CTCF_+_+
1184	CTCF_+_(2947r)	CTCF_+_(1438g)	CTCF	False	chr12:76871672-76872172	E2F7	0.0228906	0.17426	0.00398891	0.00398891	1.5948	1	0.521817	0.832195	0.832195	CTCF_+_+
1185	CTCF_+_(2947r)	CTCF_+_(1438g)	CTCF	False	chr12:76880186-76880686	E2F7	0.0407563	0.233053	0.00949838	0.00949838	1.5948	1	0.521817	0.832195	0.832195	CTCF_+_+
1186	CTCF_+_(2947r)	CTCF_+_(1438g)	CTCF	False	chr20:17996005-17996505	SNX5	0.0768453	0.351376	0.0270016	0.0270016	1.64902	1	0.554	0.913554	0.913554	CTCF_+_+
1187	CTCF_+_(2947r)	CTCF_+_(1438g)	CTCF	False	chr20:17898445-17898945	SNX5	0.0294864	0.144872	0.00427174	0.00427174	1.64902	1	0.554	0.913554	0.913554	CTCF_+_+
1188	CTCF_+_(2947r)	CTCF_+_(1438g)	CTCF	False	chr20:17875952-17876452	SNX5	0.017541	0.225997	0.0039642	0.0039642	1.64902	1	0.554	0.913554	0.913554	CTCF_+_+
1189	CTCF_+_(2947r)	CTCF_+_(1438g)	CTCF	False	chr20:17934042-17934542	SNX5	0.0356377	0.236056	0.00841249	0.00841249	1.64902	1	0.554	0.913554	0.913554	CTCF_+_+
1190	CTCF_+_(2947r)	CTCF_+_(1438g)	CTCF	False	chr9:34546788-34547288	SIGMAR1	0.0199319	0.161766	0.0032243	0.0032243	1.90184	1	0.334389	0.635952	0.635952	CTCF_+_+
1191	CTCF_+_(2947r)	CTCF_+_(1438g)	CTCF	False	chr9:34633807-34634307	SIGMAR1	0.0307754	0.0855303	0.00263223	0.00263223	1.90184	1	0.334389	0.635952	0.635952	CTCF_+_+
1192	CTCF_+_(2947r)	CTCF_+_(1438g)	CTCF	False	chr9:34664231-34664731	SIGMAR1	0.0390828	0.143205	0.00559686	0.00559686	1.90184	1	0.334389	0.635952	0.635952	CTCF_+_+
1193	CTCF_+_(2947r)	CTCF_+_(1438g)	CTCF	False	chr9:34518208-34518708	SIGMAR1	0.014681	0.0770194	0.00113072	0.00113072	1.90184	1	0.334389	0.635952	0.635952	CTCF_+_+
1194	CTCF_+_(2947r)	CTCF_+_(1438g)	CTCF	False	chr9:34603563-34604063	SIGMAR1	0.011099	0.110342	0.00122468	0.00122468	1.90184	1	0.334389	0.635952	0.635952	CTCF_+_+
1195	CTCF_+_(2947r)	CTCF_+_(1438g)	CTCF	False	chr4:56409458-56409958	PPAT	0.0307831	0.0556712	0.00171373	0.00171373	1.00032	1	0.390821	0.390946	0.390946	CTCF_+_+
1196	CTCF_+_(2947r)	CTCF_+_(1438g)	CTCF	False	chr4:56301373-56301873	PPAT	0.016975	0.104885	0.00178042	0.00178042	1.00032	1	0.390821	0.390946	0.390946	CTCF_+_+
1197	CTCF_+_(2947r)	CTCF_+_(1438g)	CTCF	False	chr12:49335270-49335770	TROAP	0.0346609	0.242185	0.00839435	0.00839435	14.5953	1	0.423464	6.18059	6.18059	CTCF_+_+
1198	CTCF_+_(2947r)	CTCF_+_(1438g)	CTCF	False	chr12:49288253-49288753	TROAP	0.0645043	0.212032	0.013677	0.013677	14.5953	1	0.423464	6.18059	6.18059	CTCF_+_+
1199	CTCF_+_(2947r)	CTCF_+_(1438g)	CTCF	False	chr12:49331030-49331530	TROAP	0.0213738	0.240012	0.00512996	0.00512996	14.5953	1	0.423464	6.18059	6.18059	CTCF_+_+
1200	CTCF_+_(2947r)	CTCF_+_(1438g)	CTCF	False	chr12:49296415-49296915	TROAP	0.0132554	0.184636	0.00244741	0.00244741	14.5953	1	0.423464	6.18059	6.18059	CTCF_+_+
1201	CTCF_+_(2947r)	CTCF_+_(1438g)	CTCF	False	chr19:6101167-6101667	RFX2	0.0174221	0.102631	0.00178805	0.00178805	1.81022	1	0.496641	0.899031	0.899031	CTCF_+_+
1202	CTCF_+_(2947r)	CTCF_+_(1438g)	CTCF	False	chr19:5987305-5987805	RFX2	0.00958181	0.271297	0.00259951	0.00259951	1.81022	1	0.496641	0.899031	0.899031	CTCF_+_+
1203	CTCF_+_(2947r)	CTCF_+_(1438g)	CTCF	False	chr19:6047939-6048439	RFX2	0.0102412	0.319743	0.00327454	0.00327454	1.81022	1	0.496641	0.899031	0.899031	CTCF_+_+
1204	CTCF_+_(2947r)	CTCF_+_(1438g)	CTCF	False	chr3:51501959-51502459	DCAF1	0.0603828	0.152834	0.00922853	0.00922853	12.3529	1	0.406892	5.0263	5.0263	CTCF_+_+
1205	CTCF_+_(2947r)	CTCF_+_(1438g)	CTCF	False	chr3:51371885-51372385	DCAF1	0.0500162	0.225939	0.0113006	0.0113006	12.3529	1	0.406892	5.0263	5.0263	CTCF_+_+
1206	CTCF_+_(2947r)	CTCF_+_(1438g)	CTCF	False	chr3:51389309-51389809	DCAF1	0.0287123	0.165384	0.00474856	0.00474856	12.3529	1	0.406892	5.0263	5.0263	CTCF_+_+
1207	CTCF_+_(2947r)	CTCF_+_(1438g)	CTCF	False	chr5:171315026-171315526	FGF18	0.0522153	0.141093	0.00736724	0.00736724	1.13589	1	0.140964	0.160119	0.160119	CTCF_+_+
1208	CTCF_+_(2947r)	CTCF_+_(1438g)	CTCF	False	chr5:171596448-171596948	FGF18	0.0238673	0.0885866	0.00211432	0.00211432	1.13589	1	0.140964	0.160119	0.160119	CTCF_+_+
1209	CTCF_+_(2947r)	CTCF_+_(1438g)	CTCF	False	chr5:171580076-171580576	FGF18	0.0316652	0.309147	0.0097892	0.0097892	1.13589	1	0.140964	0.160119	0.160119	CTCF_+_+
1210	CTCF_+_(2947r)	CTCF_+_(1438g)	CTCF	False	chr5:171420939-171421439	FGF18	0.0202492	0.15557	0.00315016	0.00315016	1.13589	1	0.140964	0.160119	0.160119	CTCF_+_+
1211	CTCF_+_(2947r)	CTCF_+_(1438g)	CTCF	False	chr19:10644919-10645419	SLC44A2	0.021718	0.145738	0.00316514	0.00316514	3.77546	1	0.400539	1.51222	1.51222	CTCF_+_+
1212	CTCF_+_(2947r)	CTCF_+_(1438g)	CTCF	False	chr19:10569320-10569820	SLC44A2	0.0136811	0.231782	0.00317102	0.00317102	3.77546	1	0.400539	1.51222	1.51222	CTCF_+_+
1213	CTCF_+_(2947r)	CTCF_+_(1438g)	CTCF	False	chr19:10643815-10644315	SLC44A2	0.0279596	0.122132	0.00341474	0.00341474	3.77546	1	0.400539	1.51222	1.51222	CTCF_+_+
1214	CTCF_+_(2947r)	CTCF_+_(1438g)	CTCF	False	chr14:45268489-45268989	FANCM	0.050089	0.217149	0.0108768	0.0108768	1.86137	1	0.493661	0.918884	0.918884	CTCF_+_+
1215	CTCF_+_(2947r)	CTCF_+_(1438g)	CTCF	False	chr17:44011073-44011573	LSM12	0.0170268	0.109899	0.00187122	0.00187122	2.35416	1	0.433439	1.02038	1.02038	CTCF_+_+
1216	CTCF_+_(2947r)	CTCF_+_(1438g)	CTCF	False	chr17:43994801-43995301	LSM12	0.0127584	0.0779017	0.000993904	0.000993904	2.35416	1	0.433439	1.02038	1.02038	CTCF_+_+
1217	CTCF_+_(2947r)	CTCF_+_(1438g)	CTCF	False	chr17:44095848-44096348	LSM12	0.0274819	0.177224	0.00487043	0.00487043	2.35416	1	0.433439	1.02038	1.02038	CTCF_+_+
1218	CTCF_+_(2947r)	CTCF_+_(1438g)	CTCF	False	chr17:44115598-44116098	LSM12	0.0305143	0.19662	0.00599972	0.00599972	2.35416	1	0.433439	1.02038	1.02038	CTCF_+_+
1219	CTCF_+_(2947r)	CTCF_+_(1438g)	CTCF	False	chr17:43943906-43944406	LSM12	0.0178504	0.206514	0.00368636	0.00368636	2.35416	1	0.433439	1.02038	1.02038	CTCF_+_+
1220	CTCF_+_(2947r)	CTCF_+_(1438g)	CTCF	False	chr6:4008270-4008770	ECI2	0.0374846	0.107076	0.00401369	0.00401369	1.24312	1	0.413215	0.513677	0.513677	CTCF_+_+
1221	CTCF_+_(2947r)	CTCF_+_(1438g)	CTCF	False	chr6:4155800-4156300	ECI2	0.0505773	0.178338	0.00901985	0.00901985	1.24312	1	0.413215	0.513677	0.513677	CTCF_+_+
1222	CTCF_+_(2947r)	CTCF_+_(1438g)	CTCF	False	chr6:4281748-4282248	ECI2	0.0178264	0.0539205	0.000961209	0.000961209	1.24312	1	0.413215	0.513677	0.513677	CTCF_+_+
1223	CTCF_+_(2947r)	CTCF_+_(1438g)	CTCF	False	chr6:4022303-4022803	ECI2	0.0605944	0.221902	0.0134461	0.0134461	1.24312	1	0.413215	0.513677	0.513677	CTCF_+_+
1224	CTCF_+_(2947r)	CTCF_+_(1438g)	CTCF	False	chr6:3978153-3978653	ECI2	0.0589343	0.163109	0.00961271	0.00961271	1.24312	1	0.413215	0.513677	0.513677	CTCF_+_+
1225	CTCF_+_(2947r)	CTCF_+_(1438g)	CTCF	False	chr19:39110305-39110805	PAK4	0.017268	0.115439	0.00199339	0.00199339	9.2003	1	0.386477	3.55571	3.55571	CTCF_+_+
1226	CTCF_+_(2947r)	CTCF_+_(1438g)	CTCF	False	chr19:39264914-39265414	PAK4	0.0495519	0.209041	0.0103584	0.0103584	9.2003	1	0.386477	3.55571	3.55571	CTCF_+_+
1227	CTCF_+_(2947r)	CTCF_+_(1438g)	CTCF	False	chr19:39327977-39328477	PAK4	0.030497	0.158742	0.00484115	0.00484115	9.2003	1	0.386477	3.55571	3.55571	CTCF_+_+
1228	CTCF_+_(2947r)	CTCF_+_(1438g)	CTCF	False	chr9:113541071-113541571	POLE3	0.0297356	0.102814	0.00305723	0.00305723	1.09287	1	0.323936	0.35402	0.35402	CTCF_+_+
1229	CTCF_+_(2947r)	CTCF_+_(1438g)	CTCF	False	chr9:113406838-113407338	POLE3	0.0283451	0.0804129	0.00227932	0.00227932	1.09287	1	0.323936	0.35402	0.35402	CTCF_+_+
1230	CTCF_+_(2947r)	CTCF_+_(1438g)	CTCF	False	chr9:113548263-113548763	POLE3	0.0395543	0.122084	0.00482895	0.00482895	1.09287	1	0.323936	0.35402	0.35402	CTCF_+_+
1231	CTCF_+_(2947r)	CTCF_+_(1438g)	CTCF	False	chr9:113446200-113446700	POLE3	0.0365795	0.158822	0.00580962	0.00580962	1.09287	1	0.323936	0.35402	0.35402	CTCF_+_+
1232	CTCF_+_(2947r)	CTCF_+_(1438g)	CTCF	False	chr9:113463391-113463891	POLE3	0.0215418	0.0633244	0.00136412	0.00136412	1.09287	1	0.323936	0.35402	0.35402	CTCF_+_+
1233	CTCF_+_(2947r)	CTCF_+_(1438g)	CTCF	False	chr16:27235206-27235706	NSMCE1	0.0329316	0.0931273	0.00306683	0.00306683	3.96607	1	0.278941	1.1063	1.1063	CTCF_+_+
1234	CTCF_+_(2947r)	CTCF_+_(1438g)	CTCF	False	chr16:27368054-27368554	NSMCE1	0.0216715	0.106511	0.00230826	0.00230826	3.96607	1	0.278941	1.1063	1.1063	CTCF_+_+
1235	CTCF_+_(2947r)	CTCF_+_(1438g)	CTCF	False	chr6:27753982-27754482	HIST1H2BO	0.00703208	0.0703589	0.00049477	0.00049477	1.84056	1	0.286165	0.526704	0.526704	CTCF_+_+
1236	CTCF_+_(2947r)	CTCF_+_(1438g)	CTCF	False	chr8:27597075-27597575	SCARA3	0.0156591	0.202172	0.00316584	0.00316584	1.71981	1	0.39192	0.674028	0.674028	CTCF_+_+
1237	CTCF_+_(2947r)	CTCF_+_(1438g)	CTCF	False	chr8:27727161-27727661	SCARA3	0.0318038	0.28138	0.00894895	0.00894895	1.71981	1	0.39192	0.674028	0.674028	CTCF_+_+
1238	CTCF_+_(2947r)	CTCF_+_(1438g)	CTCF	False	chr8:27763743-27764243	SCARA3	0.0458398	0.207864	0.00952843	0.00952843	1.71981	1	0.39192	0.674028	0.674028	CTCF_+_+
1239	CTCF_+_(2947r)	CTCF_+_(1438g)	CTCF	False	chr12:124036518-124037018	ZNF664	0.0441247	0.198184	0.00874482	0.00874482	2.12199	1	0.329746	0.699718	0.699718	CTCF_+_+
1240	CTCF_+_(2947r)	CTCF_+_(1438g)	CTCF	False	chr12:124032191-124032691	ZNF664	0.0234414	0.0776071	0.00181922	0.00181922	2.12199	1	0.329746	0.699718	0.699718	CTCF_+_+
1241	CTCF_+_(2947r)	CTCF_+_(1438g)	CTCF	False	chr12:124120583-124121083	ZNF664	0.0204569	0.105282	0.00215374	0.00215374	2.12199	1	0.329746	0.699718	0.699718	CTCF_+_+
1242	CTCF_+_(2947r)	CTCF_+_(1438g)	CTCF	False	chr7:99499586-99500086	ZNF394	0.0174125	0.189874	0.00330618	0.00330618	1.07634	1	0.298233	0.321	0.321	CTCF_+_+
1243	CTCF_+_(2947r)	CTCF_+_(1438g)	CTCF	False	chr10:22988793-22989293	MSRB2	0.109979	0.20541	0.0225907	0.0225907	2.35315	1	0.296916	0.698688	0.698688	CTCF_+_+
1244	CTCF_+_(2947r)	CTCF_+_(1438g)	CTCF	False	chr10:23158327-23158827	MSRB2	0.0705867	0.120831	0.00852907	0.00852907	2.35315	1	0.296916	0.698688	0.698688	CTCF_+_+
1245	CTCF_+_(2947r)	CTCF_+_(1438g)	CTCF	False	chr10:23171224-23171724	MSRB2	0.0630974	0.150814	0.00951597	0.00951597	2.35315	1	0.296916	0.698688	0.698688	CTCF_+_+
1246	CTCF_+_(2947r)	CTCF_+_(1438g)	CTCF	False	chr1:40450403-40450903	SMAP2	0.104907	0.217108	0.0227762	0.0227762	1.2931	1	0.36671	0.474194	0.474194	CTCF_+_+
1247	CTCF_+_(2947r)	CTCF_+_(1438g)	CTCF	False	chr1:40338615-40339115	SMAP2	0.029131	0.0877027	0.00255487	0.00255487	1.2931	1	0.36671	0.474194	0.474194	CTCF_+_+
1248	CTCF_+_(2947r)	CTCF_+_(1438g)	CTCF	False	chr6:41656953-41657453	FRS3	0.0174412	0.0757151	0.00132056	0.00132056	1.96164	1	0.16789	0.329339	0.329339	CTCF_+_+
1249	CTCF_+_(2947r)	CTCF_+_(1438g)	CTCF	False	chr6:41936254-41936754	FRS3	0.0124742	0.0992347	0.00123788	0.00123788	1.96164	1	0.16789	0.329339	0.329339	CTCF_+_+
1250	CTCF_+_(2947r)	CTCF_+_(1438g)	CTCF	False	chr6:41654293-41654793	FRS3	0.0136834	0.0918983	0.00125748	0.00125748	1.96164	1	0.16789	0.329339	0.329339	CTCF_+_+
1251	CTCF_+_(2947r)	CTCF_+_(1438g)	CTCF	False	chr6:41640785-41641285	FRS3	0.0197501	0.0582406	0.00115026	0.00115026	1.96164	1	0.16789	0.329339	0.329339	CTCF_+_+
1252	CTCF_+_(2947r)	CTCF_+_(1438g)	CTCF	False	chr20:32469901-32470401	NOL4L	0.0233112	0.212658	0.00495731	0.00495731	5.95112	1	0.336545	2.00282	2.00282	CTCF_+_+
1253	CTCF_+_(2947r)	CTCF_+_(1438g)	CTCF	False	chr20:32480381-32480881	NOL4L	0.0189054	0.2545	0.00481143	0.00481143	5.95112	1	0.336545	2.00282	2.00282	CTCF_+_+
1254	CTCF_+_(2947r)	CTCF_+_(1438g)	CTCF	False	chr20:32582424-32582924	NOL4L	0.0182971	0.244581	0.00447513	0.00447513	5.95112	1	0.336545	2.00282	2.00282	CTCF_+_+
1255	CTCF_+_(2947r)	CTCF_+_(1438g)	CTCF	False	chr20:32538482-32538982	NOL4L	0.0540398	0.28299	0.0152927	0.0152927	5.95112	1	0.336545	2.00282	2.00282	CTCF_+_+
1256	CTCF_+_(2947r)	CTCF_+_(1438g)	CTCF	False	chr1:110337651-110338151	SLC16A4	0.0680211	0.2447	0.0166448	0.0166448	5.68686	1	0.453252	2.57758	2.57758	CTCF_+_+
1257	CTCF_+_(2947r)	CTCF_+_(1438g)	CTCF	False	chr1:110312491-110312991	SLC16A4	0.0962443	0.325	0.0312794	0.0312794	5.68686	1	0.453252	2.57758	2.57758	CTCF_+_+
1258	CTCF_+_(2947r)	CTCF_+_(1438g)	CTCF	False	chr1:110340158-110340658	SLC16A4	0.0468751	0.214015	0.010032	0.010032	5.68686	1	0.453252	2.57758	2.57758	CTCF_+_+
1259	CTCF_+_(2947r)	CTCF_+_(1438g)	CTCF	False	chr1:110460178-110460678	SLC16A4	0.0375797	0.199507	0.0074974	0.0074974	5.68686	1	0.453252	2.57758	2.57758	CTCF_+_+
1260	CTCF_+_(2947r)	CTCF_+_(1438g)	CTCF	False	chr1:110390816-110391316	SLC16A4	0.0870513	0.266882	0.0232324	0.0232324	5.68686	1	0.453252	2.57758	2.57758	CTCF_+_+
1261	CTCF_+_(2947r)	CTCF_+_(1438g)	CTCF	False	chr1:110495919-110496419	SLC16A4	0.0633528	0.252811	0.0160163	0.0160163	5.68686	1	0.453252	2.57758	2.57758	CTCF_+_+
1262	CTCF_+_(2947r)	CTCF_+_(1438g)	CTCF	False	chr12:48936307-48936807	KMT2D	0.0265311	0.278116	0.00737872	0.00737872	1.41606	1	0.440444	0.623695	0.623695	CTCF_+_+
1263	CTCF_+_(2947r)	CTCF_+_(1438g)	CTCF	False	chr12:48882337-48882837	KMT2D	0.0128839	0.237417	0.00305886	0.00305886	1.41606	1	0.440444	0.623695	0.623695	CTCF_+_+
1264	CTCF_+_(2947r)	CTCF_+_(1438g)	CTCF	False	chr12:49089664-49090164	KMT2D	0.00915555	0.256969	0.00235269	0.00235269	1.41606	1	0.440444	0.623695	0.623695	CTCF_+_+
1265	CTCF_+_(2947r)	CTCF_+_(1438g)	CTCF	False	chr12:48996700-48997200	KMT2D	0.014109	0.229331	0.00323565	0.00323565	1.41606	1	0.440444	0.623695	0.623695	CTCF_+_+
1266	CTCF_+_(2947r)	CTCF_+_(1438g)	CTCF	False	chr11:61332194-61332694	CPSF7	0.0712657	0.306724	0.0218589	0.0218589	1.99178	1	0.43712	0.870644	0.870644	CTCF_+_+
1267	CTCF_+_(2947r)	CTCF_+_(1438g)	CTCF	False	chr11:61446141-61446641	CPSF7	0.0427934	0.283494	0.0121317	0.0121317	1.99178	1	0.43712	0.870644	0.870644	CTCF_+_+
1268	CTCF_+_(2947r)	CTCF_+_(1438g)	CTCF	False	chr11:61516875-61517375	CPSF7	0.00947398	0.167954	0.00159119	0.00159119	1.99178	1	0.43712	0.870644	0.870644	CTCF_+_+
1269	CTCF_+_(2947r)	CTCF_+_(1438g)	CTCF	False	chr17:42681126-42681626	BECN1	0.0234058	0.110275	0.00258108	0.00258108	2.66542	1	0.25297	0.674271	0.674271	CTCF_+_+
1270	CTCF_+_(2947r)	CTCF_+_(1438g)	CTCF	False	chr17:42843306-42843806	BECN1	0.0379919	0.164622	0.00625431	0.00625431	2.66542	1	0.25297	0.674271	0.674271	CTCF_+_+
1271	CTCF_+_(2947r)	CTCF_+_(1438g)	CTCF	False	chr17:42937656-42938156	BECN1	0.0379078	0.174819	0.00662702	0.00662702	2.66542	1	0.25297	0.674271	0.674271	CTCF_+_+
1272	CTCF_+_(2947r)	CTCF_+_(1438g)	CTCF	False	chr17:42763587-42764087	BECN1	0.0238257	0.137855	0.00328448	0.00328448	2.66542	1	0.25297	0.674271	0.674271	CTCF_+_+
1273	CTCF_+_(2947r)	CTCF_+_(1438g)	CTCF	False	chr16:81004573-81005073	CMC2	0.0348057	0.227977	0.00793491	0.00793491	3.37929	1	0.486616	1.64442	1.64442	CTCF_+_+
1274	CTCF_+_(2947r)	CTCF_+_(1438g)	CTCF	False	chr9:36328724-36329224	CLTA	0.0218456	0.157742	0.00344596	0.00344596	2.26731	1	0.40047	0.907991	0.907991	CTCF_+_+
1275	CTCF_+_(2947r)	CTCF_+_(1438g)	CTCF	False	chr9:36407012-36407512	CLTA	0.0811948	0.283495	0.0230184	0.0230184	2.26731	1	0.40047	0.907991	0.907991	CTCF_+_+
1276	CTCF_+_(2947r)	CTCF_+_(1438g)	CTCF	False	chr16:30394188-30394688	ZNF768	0.0125218	0.126997	0.00159023	0.00159023	1.1559	1	0.238318	0.275473	0.275473	CTCF_+_+
1277	CTCF_+_(2947r)	CTCF_+_(1438g)	CTCF	False	chr16:30395676-30396176	ZNF768	0.033944	0.178217	0.00604938	0.00604938	1.1559	1	0.238318	0.275473	0.275473	CTCF_+_+
1278	CTCF_+_(2947r)	CTCF_+_(1438g)	CTCF	False	chr16:30409378-30409878	ZNF768	0.0332374	0.175999	0.00584974	0.00584974	1.1559	1	0.238318	0.275473	0.275473	CTCF_+_+
1279	CTCF_+_(2947r)	CTCF_+_(1438g)	CTCF	False	chr5:65482321-65482821	CENPK	0.132416	0.335605	0.0444394	0.0444394	1.63611	1	0.557018	0.911341	0.911341	CTCF_+_+
1280	CTCF_+_(2947r)	CTCF_+_(1438g)	CTCF	False	chr5:65483655-65484155	CENPK	0.045353	0.168828	0.00765688	0.00765688	1.63611	1	0.557018	0.911341	0.911341	CTCF_+_+
1281	CTCF_+_(2947r)	CTCF_+_(1438g)	CTCF	False	chr16:2423044-2423544	CCNF	0.00800131	0.17298	0.00138406	0.00138406	9.95642	1	0.500802	4.98619	4.98619	CTCF_+_+
1282	CTCF_+_(2947r)	CTCF_+_(1438g)	CTCF	False	chr16:2501685-2502185	CCNF	0.00625822	0.163501	0.00102322	0.00102322	9.95642	1	0.500802	4.98619	4.98619	CTCF_+_+
1283	CTCF_+_(2947r)	CTCF_+_(1438g)	CTCF	False	chr16:2512899-2513399	CCNF	0.0118622	0.104148	0.00123542	0.00123542	9.95642	1	0.500802	4.98619	4.98619	CTCF_+_+
1284	CTCF_+_(2947r)	CTCF_+_(1438g)	CTCF	False	chr2:200712960-200713460	BZW1	0.0132198	0.0551023	0.000728441	0.000728441	1.7685	1	0.513142	0.907493	0.907493	CTCF_+_+
1285	CTCF_+_(2947r)	CTCF_+_(1438g)	CTCF	False	chr2:200901409-200901909	BZW1	0.0067072	0.104236	0.000699132	0.000699132	1.7685	1	0.513142	0.907493	0.907493	CTCF_+_+
1286	CTCF_+_(2947r)	CTCF_+_(1438g)	CTCF	False	chr12:121443144-121443644	RNF34	0.00944706	0.154663	0.00146111	0.00146111	6.57086	1	0.374227	2.45899	2.45899	CTCF_+_+
1287	CTCF_+_(2947r)	CTCF_+_(1438g)	CTCF	False	chr12:121552579-121553079	RNF34	0.0187673	0.106372	0.00199632	0.00199632	6.57086	1	0.374227	2.45899	2.45899	CTCF_+_+
1288	CTCF_+_(2947r)	CTCF_+_(1438g)	CTCF	False	chr12:121499825-121500325	RNF34	0.021905	0.195627	0.00428521	0.00428521	6.57086	1	0.374227	2.45899	2.45899	CTCF_+_+
1289	CTCF_+_(2947r)	CTCF_+_(1438g)	CTCF	False	chr14:52823532-52824032	PSMC6	0.0347021	0.209332	0.00726427	0.00726427	0.982205	1	0.47312	0.464701	0.464701	CTCF_+_+
1290	CTCF_+_(2947r)	CTCF_+_(1438g)	CTCF	False	chr14:52706307-52706807	PSMC6	0.0439728	0.174056	0.00765374	0.00765374	0.982205	1	0.47312	0.464701	0.464701	CTCF_+_+
1291	CTCF_+_(2947r)	CTCF_+_(1438g)	CTCF	False	chr17:49035640-49036140	SNF8	0.0162099	0.21519	0.0034882	0.0034882	1.27498	1	0.351426	0.448062	0.448062	CTCF_+_+
1292	CTCF_+_(2947r)	CTCF_+_(1438g)	CTCF	False	chr17:48804783-48805283	SNF8	0.0174767	0.178082	0.00311228	0.00311228	1.27498	1	0.351426	0.448062	0.448062	CTCF_+_+
1293	CTCF_+_(2947r)	CTCF_+_(1438g)	CTCF	False	chr17:48999643-49000143	SNF8	0.013212	0.205369	0.00271334	0.00271334	1.27498	1	0.351426	0.448062	0.448062	CTCF_+_+
1294	CTCF_+_(2947r)	CTCF_+_(1438g)	CTCF	False	chr17:48999009-48999509	SNF8	0.0333204	0.227472	0.00757948	0.00757948	1.27498	1	0.351426	0.448062	0.448062	CTCF_+_+
1295	CTCF_+_(2947r)	CTCF_+_(1438g)	CTCF	False	chr17:48884577-48885077	SNF8	0.0144266	0.189538	0.00273439	0.00273439	1.27498	1	0.351426	0.448062	0.448062	CTCF_+_+
1296	CTCF_+_(2947r)	CTCF_+_(1438g)	CTCF	False	chr17:48878865-48879365	SNF8	0.0507607	0.288027	0.0146205	0.0146205	1.27498	1	0.351426	0.448062	0.448062	CTCF_+_+
1297	CTCF_+_(2947r)	CTCF_+_(1438g)	CTCF	False	chr2:241354724-241355224	STK25	0.0576988	0.228624	0.0131913	0.0131913	2.67191	1	0.358902	0.958954	0.958954	CTCF_+_+
1298	CTCF_+_(2947r)	CTCF_+_(1438g)	CTCF	False	chr2:241564679-241565179	STK25	0.0252497	0.0827203	0.00208867	0.00208867	2.67191	1	0.358902	0.958954	0.958954	CTCF_+_+
1299	CTCF_+_(2947r)	CTCF_+_(1438g)	CTCF	False	chr9:93826476-93826976	PHF2	0.0103602	0.0500606	0.000518638	0.000518638	1.07094	1	0.488163	0.522792	0.522792	CTCF_+_+
1300	CTCF_+_(2947r)	CTCF_+_(1438g)	CTCF	False	chr9:93682085-93682585	PHF2	0.0145107	0.147008	0.00213319	0.00213319	1.07094	1	0.488163	0.522792	0.522792	CTCF_+_+
1301	CTCF_+_(2947r)	CTCF_+_(1438g)	CTCF	False	chr9:93575044-93575544	PHF2	0.0202783	0.151565	0.00307348	0.00307348	1.07094	1	0.488163	0.522792	0.522792	CTCF_+_+
1302	CTCF_+_(2947r)	CTCF_+_(1438g)	CTCF	False	chr14:69397416-69397916	ERH	0.0615621	0.275428	0.0169559	0.0169559	2.25242	1	0.328076	0.738964	0.738964	CTCF_+_+
1303	CTCF_+_(2947r)	CTCF_+_(1438g)	CTCF	False	chr14:69483695-69484195	ERH	0.118869	0.377736	0.0449009	0.0449009	2.25242	1	0.328076	0.738964	0.738964	CTCF_+_+
1304	CTCF_+_(2947r)	CTCF_+_(1438g)	CTCF	False	chr14:69261048-69261548	ERH	0.12145	0.34866	0.0423447	0.0423447	2.25242	1	0.328076	0.738964	0.738964	CTCF_+_+
1305	CTCF_+_(2947r)	CTCF_+_(1438g)	CTCF	False	chr10:97463572-97464072	PGAM1	0.0184755	0.224793	0.00415317	0.00415317	6.69561	1	0.448379	3.00217	3.00217	CTCF_+_+
1306	CTCF_+_(2947r)	CTCF_+_(1438g)	CTCF	False	chr10:97407086-97407586	PGAM1	0.0110501	0.100428	0.00110974	0.00110974	6.69561	1	0.448379	3.00217	3.00217	CTCF_+_+
1307	CTCF_+_(2947r)	CTCF_+_(1438g)	CTCF	False	chr10:97553418-97553918	PGAM1	0.0145125	0.186072	0.00270036	0.00270036	6.69561	1	0.448379	3.00217	3.00217	CTCF_+_+
1308	CTCF_+_(2947r)	CTCF_+_(1438g)	CTCF	False	chr10:97539714-97540214	PGAM1	0.0142636	0.103516	0.0014765	0.0014765	6.69561	1	0.448379	3.00217	3.00217	CTCF_+_+
1309	CTCF_+_(2947r)	CTCF_+_(1438g)	CTCF	False	chr10:97278482-97278982	PGAM1	0.0289377	0.110659	0.00320221	0.00320221	6.69561	1	0.448379	3.00217	3.00217	CTCF_+_+
1310	CTCF_+_(2947r)	CTCF_+_(1438g)	CTCF	False	chr19:38649548-38650048	ACTN4	0.0139352	0.370118	0.00515767	0.00515767	10.2966	1	0.565166	5.81929	5.81929	CTCF_+_+
1311	CTCF_+_(2947r)	CTCF_+_(1438g)	CTCF	False	chr19:38735944-38736444	ACTN4	0.0115714	0.406773	0.00470694	0.00470694	10.2966	1	0.565166	5.81929	5.81929	CTCF_+_+
1312	CTCF_+_(2947r)	CTCF_+_(1438g)	CTCF	False	chr19:38666109-38666609	ACTN4	0.0369674	0.35788	0.0132299	0.0132299	10.2966	1	0.565166	5.81929	5.81929	CTCF_+_+
1313	CTCF_+_(2947r)	CTCF_+_(1438g)	CTCF	False	chr8:42171593-42172093	KAT6A	0.0272814	0.307093	0.00837792	0.00837792	1.00003	1	0.612705	0.612725	0.612725	CTCF_+_+
1314	CTCF_+_(2947r)	CTCF_+_(1438g)	CTCF	False	chr8:41828702-41829202	KAT6A	0.0111535	0.175831	0.00196113	0.00196113	1.00003	1	0.612705	0.612725	0.612725	CTCF_+_+
1315	CTCF_+_(2947r)	CTCF_+_(1438g)	CTCF	False	chr8:42194911-42195411	KAT6A	0.0583876	0.176032	0.0102781	0.0102781	1.00003	1	0.612705	0.612725	0.612725	CTCF_+_+
1316	CTCF_+_(2947r)	CTCF_+_(1438g)	CTCF	False	chr8:41995192-41995692	KAT6A	0.0424561	0.264446	0.0112274	0.0112274	1.00003	1	0.612705	0.612725	0.612725	CTCF_+_+
1317	CTCF_+_(2947r)	CTCF_+_(1438g)	CTCF	False	chr17:48074264-48074764	CBX1	0.0129322	0.0629916	0.00081462	0.00081462	10.4377	1	0.598203	6.24386	6.24386	CTCF_+_+
1318	CTCF_+_(2947r)	CTCF_+_(1438g)	CTCF	False	chr17:47949233-47949733	CBX1	0.0419082	0.33204	0.0139152	0.0139152	10.4377	1	0.598203	6.24386	6.24386	CTCF_+_+
1319	CTCF_+_(2947r)	CTCF_+_(1438g)	CTCF	False	chr17:48149321-48149821	CBX1	0.0125741	0.0672242	0.000845287	0.000845287	10.4377	1	0.598203	6.24386	6.24386	CTCF_+_+
1320	CTCF_+_(2947r)	CTCF_+_(1438g)	CTCF	False	chr17:47978286-47978786	CBX1	0.0376299	0.299792	0.0112811	0.0112811	10.4377	1	0.598203	6.24386	6.24386	CTCF_+_+
1321	CTCF_+_(2947r)	CTCF_+_(1438g)	CTCF	False	chr19:54136417-54136917	LILRB3	0.0421842	0.0659885	0.00278367	0.00278367	1.51704	1	0.108749	0.164977	0.164977	CTCF_+_+
1322	CTCF_+_(2947r)	CTCF_+_(1438g)	CTCF	False	chr1:45359736-45360236	MMACHC	0.0723264	0.0808282	0.00584601	0.00584601	2.19566	1	0.246997	0.542321	0.542321	CTCF_+_+
1323	CTCF_+_(2947r)	CTCF_+_(1438g)	CTCF	False	chr1:45520964-45521464	MMACHC	0.0430632	0.0934291	0.00402336	0.00402336	2.19566	1	0.246997	0.542321	0.542321	CTCF_+_+
1324	CTCF_+_(2947r)	CTCF_+_(1438g)	CTCF	False	chr1:45622434-45622934	MMACHC	0.0586837	0.0868982	0.00509951	0.00509951	2.19566	1	0.246997	0.542321	0.542321	CTCF_+_+
1325	CTCF_+_(2947r)	CTCF_+_(1438g)	CTCF	False	chr19:14477950-14478450	DDX39A	0.0125305	0.0820849	0.00102857	0.00102857	10.0873	1	0.424542	4.28249	4.28249	CTCF_+_+
1326	CTCF_+_(2947r)	CTCF_+_(1438g)	CTCF	False	chr19:14479962-14480462	DDX39A	0.0189032	0.131219	0.00248046	0.00248046	10.0873	1	0.424542	4.28249	4.28249	CTCF_+_+
1327	CTCF_+_(2947r)	CTCF_+_(1438g)	CTCF	False	chr19:14476350-14476850	DDX39A	0.0301405	0.12507	0.00376966	0.00376966	10.0873	1	0.424542	4.28249	4.28249	CTCF_+_+
1328	CTCF_+_(2947r)	CTCF_+_(1438g)	CTCF	False	chr19:14537046-14537546	DDX39A	0.0104848	0.100838	0.00105727	0.00105727	10.0873	1	0.424542	4.28249	4.28249	CTCF_+_+
1329	CTCF_+_(2947r)	CTCF_+_(1438g)	CTCF	False	chr19:15091893-15092393	SYDE1	0.0310179	0.11004	0.0034132	0.0034132	1.94728	1	0.316992	0.617274	0.617274	CTCF_+_+
1330	CTCF_+_(2947r)	CTCF_+_(1438g)	CTCF	False	chr19:15197526-15198026	SYDE1	0.0489037	0.176125	0.00861318	0.00861318	1.94728	1	0.316992	0.617274	0.617274	CTCF_+_+
1331	CTCF_+_(2947r)	CTCF_+_(1438g)	CTCF	False	chr19:15263988-15264488	SYDE1	0.0452306	0.161406	0.00730047	0.00730047	1.94728	1	0.316992	0.617274	0.617274	CTCF_+_+
1332	CTCF_+_(2947r)	CTCF_+_(1438g)	CTCF	False	chr19:15222568-15223068	SYDE1	0.0273879	0.13594	0.00372312	0.00372312	1.94728	1	0.316992	0.617274	0.617274	CTCF_+_+
1333	CTCF_+_(2947r)	CTCF_+_(1438g)	CTCF	False	chr15:40107395-40107895	PAK6	0.0308923	0.144453	0.00446249	0.00446249	2.60419	1	0.300796	0.783331	0.783331	CTCF_+_+
1334	CTCF_+_(2947r)	CTCF_+_(1438g)	CTCF	False	chr15:40282796-40283296	PAK6	0.0108555	0.115709	0.00125608	0.00125608	2.60419	1	0.300796	0.783331	0.783331	CTCF_+_+
1335	CTCF_+_(2947r)	CTCF_+_(1438g)	CTCF	False	chr1:112504548-112505048	CAPZA1	0.0158092	0.256438	0.00405408	0.00405408	1.55363	1	0.558284	0.867369	0.867369	CTCF_+_+
1336	CTCF_+_(2947r)	CTCF_+_(1438g)	CTCF	False	chr1:112804103-112804603	CAPZA1	0.0209154	0.24761	0.00517885	0.00517885	1.55363	1	0.558284	0.867369	0.867369	CTCF_+_+
1337	CTCF_+_(2947r)	CTCF_+_(1438g)	CTCF	False	chr1:112700668-112701168	CAPZA1	0.0201984	0.192255	0.00388325	0.00388325	1.55363	1	0.558284	0.867369	0.867369	CTCF_+_+
1338	CTCF_+_(2947r)	CTCF_+_(1438g)	CTCF	False	chr1:112673518-112674018	CAPZA1	0.0183558	0.212412	0.00389899	0.00389899	1.55363	1	0.558284	0.867369	0.867369	CTCF_+_+
1339	CTCF_+_(2947r)	CTCF_+_(1438g)	CTCF	False	chr3:55488942-55489442	WNT5A	0.06648	0.29416	0.0195557	0.0195557	1.4102	1	0.326955	0.461071	0.461071	CTCF_+_+
1340	CTCF_+_(2947r)	CTCF_+_(1438g)	CTCF	False	chr1:149792824-149793324	HIST2H2BE	0.0445805	0.291283	0.0129855	0.0129855	1.21988	1	0.289181	0.352765	0.352765	CTCF_+_+
1341	CTCF_+_(2947r)	CTCF_+_(1438g)	CTCF	False	chr1:149961965-149962465	HIST2H2BE	0.0281928	0.175516	0.00494828	0.00494828	1.21988	1	0.289181	0.352765	0.352765	CTCF_+_+
1342	CTCF_+_(2947r)	CTCF_+_(1438g)	CTCF	False	chr12:68830154-68830654	NUP107	0.0348047	0.172954	0.00601963	0.00601963	1.3783	1	0.542614	0.747884	0.747884	CTCF_+_+
1343	CTCF_+_(2947r)	CTCF_+_(1438g)	CTCF	False	chr4:100093391-100093891	H2AFZ	0.055053	0.132638	0.00730214	0.00730214	4.97915	1	0.373141	1.85792	1.85792	CTCF_+_+
1344	CTCF_+_(2947r)	CTCF_+_(1438g)	CTCF	False	chr19:36170614-36171114	THAP8	0.0172316	0.0577274	0.000994734	0.000994734	1.54681	1	0.156588	0.242212	0.242212	CTCF_+_+
1345	CTCF_+_(2947r)	CTCF_+_(1438g)	CTCF	False	chr19:36113788-36114288	THAP8	0.0191115	0.100777	0.001926	0.001926	1.54681	1	0.156588	0.242212	0.242212	CTCF_+_+
1346	CTCF_+_(2947r)	CTCF_+_(1438g)	CTCF	False	chr19:35931940-35932440	THAP8	0.0227699	0.0592601	0.00134935	0.00134935	1.54681	1	0.156588	0.242212	0.242212	CTCF_+_+
1347	CTCF_+_(2947r)	CTCF_+_(1438g)	CTCF	False	chr20:330511-331011	NRSN2	0.0136969	0.113189	0.00155034	0.00155034	1.78124	1	0.286459	0.510252	0.510252	CTCF_+_+
1348	CTCF_+_(2947r)	CTCF_+_(1438g)	CTCF	False	chr14:24080881-24081381	NRL	0.0273411	0.0764768	0.00209096	0.00209096	3.10016	1	0.168573	0.522604	0.522604	CTCF_+_+
1349	CTCF_+_(2947r)	CTCF_+_(1438g)	CTCF	False	chr14:24090485-24090985	NRL	0.0133816	0.0762719	0.00102064	0.00102064	3.10016	1	0.168573	0.522604	0.522604	CTCF_+_+
1350	CTCF_+_(2947r)	CTCF_+_(1438g)	CTCF	False	chr14:24036649-24037149	NRL	0.0164355	0.0987543	0.00162307	0.00162307	3.10016	1	0.168573	0.522604	0.522604	CTCF_+_+
1351	CTCF_+_(2947r)	CTCF_+_(1438g)	CTCF	False	chr14:24140296-24140796	NRL	0.0205943	0.072695	0.0014971	0.0014971	3.10016	1	0.168573	0.522604	0.522604	CTCF_+_+
1352	CTCF_+_(2947r)	CTCF_+_(1438g)	CTCF	False	chr9:128550992-128551492	WDR34	0.0142919	0.0599349	0.000856587	0.000856587	2.26055	1	0.357754	0.808722	0.808722	CTCF_+_+
1353	CTCF_+_(2947r)	CTCF_+_(1438g)	CTCF	False	chr9:128635255-128635755	WDR34	0.0672232	0.256612	0.0172503	0.0172503	2.26055	1	0.357754	0.808722	0.808722	CTCF_+_+
1354	CTCF_+_(2947r)	CTCF_+_(1438g)	CTCF	False	chr19:45782895-45783395	FBXO46	0.0105908	0.116554	0.0012344	0.0012344	2.32896	1	0.322102	0.750163	0.750163	CTCF_+_+
1355	CTCF_+_(2947r)	CTCF_+_(1438g)	CTCF	False	chr19:45693232-45693732	FBXO46	0.0234769	0.232071	0.0054483	0.0054483	2.32896	1	0.322102	0.750163	0.750163	CTCF_+_+
1356	CTCF_+_(2947r)	CTCF_+_(1438g)	CTCF	False	chr19:45643561-45644061	FBXO46	0.0120142	0.222935	0.00267838	0.00267838	2.32896	1	0.322102	0.750163	0.750163	CTCF_+_+
1357	CTCF_+_(2947r)	CTCF_+_(1438g)	CTCF	False	chr19:45677880-45678380	FBXO46	0.010687	0.20936	0.00223742	0.00223742	2.32896	1	0.322102	0.750163	0.750163	CTCF_+_+
1358	CTCF_+_(2947r)	CTCF_+_(1438g)	CTCF	False	chr15:78422754-78423254	DNAJA4	0.0233868	0.0913071	0.00213538	0.00213538	5.65072	1	0.276241	1.56096	1.56096	CTCF_+_+
1359	CTCF_+_(2947r)	CTCF_+_(1438g)	CTCF	False	chr15:78308352-78308852	DNAJA4	0.0698675	0.067258	0.00469915	0.00469915	5.65072	1	0.276241	1.56096	1.56096	CTCF_+_+
1360	CTCF_+_(2947r)	CTCF_+_(1438g)	CTCF	False	chr15:78342042-78342542	DNAJA4	0.0111029	0.075526	0.000838559	0.000838559	5.65072	1	0.276241	1.56096	1.56096	CTCF_+_+
1361	CTCF_+_(2947r)	CTCF_+_(1438g)	CTCF	False	chr7:135261147-135261647	TMEM140	0.042941	0.0781641	0.00335644	0.00335644	1.83976	1	0.232288	0.427354	0.427354	CTCF_+_+
1362	CTCF_+_(2947r)	CTCF_+_(1438g)	CTCF	False	chr7:135281440-135281940	TMEM140	0.0569878	0.13162	0.00750073	0.00750073	1.83976	1	0.232288	0.427354	0.427354	CTCF_+_+
1363	CTCF_+_(2947r)	CTCF_+_(1438g)	CTCF	False	chr6:16277236-16277736	MYLIP	0.0541283	0.22001	0.0119088	0.0119088	4.87561	1	0.466501	2.27448	2.27448	CTCF_+_+
1364	CTCF_+_(2947r)	CTCF_+_(1438g)	CTCF	False	chr6:16183064-16183564	MYLIP	0.0424612	0.229496	0.0097447	0.0097447	4.87561	1	0.466501	2.27448	2.27448	CTCF_+_+
1365	CTCF_+_(2947r)	CTCF_+_(1438g)	CTCF	False	chr6:16239536-16240036	MYLIP	0.047372	0.312519	0.0148047	0.0148047	4.87561	1	0.466501	2.27448	2.27448	CTCF_+_+
1366	CTCF_+_(2947r)	CTCF_+_(1438g)	CTCF	False	chr6:16130004-16130504	MYLIP	0.0667293	0.345521	0.0230564	0.0230564	4.87561	1	0.466501	2.27448	2.27448	CTCF_+_+
1367	CTCF_+_(2947r)	CTCF_+_(1438g)	CTCF	False	chr6:16273164-16273664	MYLIP	0.0204589	0.14736	0.00301482	0.00301482	4.87561	1	0.466501	2.27448	2.27448	CTCF_+_+
1368	CTCF_+_(2947r)	CTCF_+_(1438g)	CTCF	False	chr6:16206528-16207028	MYLIP	0.0391226	0.28689	0.0112239	0.0112239	4.87561	1	0.466501	2.27448	2.27448	CTCF_+_+
1369	CTCF_+_(2947r)	CTCF_+_(1438g)	CTCF	False	chr3:20039693-20040193	SGO1	0.0302555	0.0526779	0.0015938	0.0015938	18.4162	1	0.520961	9.59412	9.59412	CTCF_+_+
1370	CTCF_+_(2947r)	CTCF_+_(1438g)	CTCF	False	chr9:128412305-128412805	SLC27A4	0.0127667	0.112985	0.00144244	0.00144244	5.09279	1	0.234572	1.19463	1.19463	CTCF_+_+
1371	CTCF_+_(2947r)	CTCF_+_(1438g)	CTCF	False	chr9:128255171-128255671	SLC27A4	0.0100401	0.0671022	0.000673709	0.000673709	5.09279	1	0.234572	1.19463	1.19463	CTCF_+_+
1372	CTCF_+_(2947r)	CTCF_+_(1438g)	CTCF	False	chr9:128295270-128295770	SLC27A4	0.0140311	0.0768423	0.00107818	0.00107818	5.09279	1	0.234572	1.19463	1.19463	CTCF_+_+
1373	CTCF_+_(2947r)	CTCF_+_(1438g)	CTCF	False	chr9:128203973-128204473	SLC27A4	0.0147192	0.0690073	0.00101573	0.00101573	5.09279	1	0.234572	1.19463	1.19463	CTCF_+_+
1374	CTCF_+_(2947r)	CTCF_+_(1438g)	CTCF	False	chrX:154398662-154399162	GDI1	0.0265987	0.160558	0.00427063	0.00427063	6.53802	1	0.31953	2.08909	2.08909	CTCF_+_+
1375	CTCF_+_(2947r)	CTCF_+_(1438g)	CTCF	False	chrX:154368857-154369357	GDI1	0.018716	0.0789051	0.00147679	0.00147679	6.53802	1	0.31953	2.08909	2.08909	CTCF_+_+
1376	CTCF_+_(2947r)	CTCF_+_(1438g)	CTCF	False	chrX:154534732-154535232	GDI1	0.0130603	0.11539	0.00150704	0.00150704	6.53802	1	0.31953	2.08909	2.08909	CTCF_+_+
1377	CTCF_+_(2947r)	CTCF_+_(1438g)	CTCF	False	chr2:127649649-127650149	SFT2D3	0.0233708	0.096016	0.00224397	0.00224397	1.93853	1	0.300913	0.583328	0.583328	CTCF_+_+
1378	CTCF_+_(2947r)	CTCF_+_(1438g)	CTCF	False	chr10:104350079-104350579	ITPRIP	0.00956894	0.128208	0.00122681	0.00122681	1.45335	1	0.387829	0.563653	0.563653	CTCF_+_+
1379	CTCF_+_(2947r)	CTCF_+_(1438g)	CTCF	False	chr10:104305508-104306008	ITPRIP	0.019893	0.176288	0.00350691	0.00350691	1.45335	1	0.387829	0.563653	0.563653	CTCF_+_+
1380	CTCF_+_(2947r)	CTCF_+_(1438g)	CTCF	False	chr10:104209540-104210040	ITPRIP	0.0268402	0.222756	0.00597882	0.00597882	1.45335	1	0.387829	0.563653	0.563653	CTCF_+_+
1381	CTCF_+_(2947r)	CTCF_+_(1438g)	CTCF	False	chr1:1782590-1783090	GNB1	0.0148859	0.407662	0.0060684	0.0060684	1.68679	1	0.625319	1.05478	1.05478	CTCF_+_+
1382	CTCF_+_(2947r)	CTCF_+_(1438g)	CTCF	False	chr1:1906150-1906650	GNB1	0.0229139	0.296621	0.00679676	0.00679676	1.68679	1	0.625319	1.05478	1.05478	CTCF_+_+
1383	CTCF_+_(2947r)	CTCF_+_(1438g)	CTCF	False	chr1:1959938-1960438	GNB1	0.0107827	0.254731	0.00274668	0.00274668	1.68679	1	0.625319	1.05478	1.05478	CTCF_+_+
1384	CTCF_+_(2947r)	CTCF_+_(1438g)	CTCF	False	chr1:1918603-1919103	GNB1	0.00874555	0.151589	0.00132573	0.00132573	1.68679	1	0.625319	1.05478	1.05478	CTCF_+_+
1385	CTCF_+_(2947r)	CTCF_+_(1438g)	CTCF	False	chr19:41376460-41376960	HNRNPUL1	0.0259086	0.401922	0.0104132	0.0104132	9.97375	1	0.59196	5.90407	5.90407	CTCF_+_+
1386	CTCF_+_(2947r)	CTCF_+_(1438g)	CTCF	False	chr19:41323491-41323991	HNRNPUL1	0.0161542	0.148809	0.00240389	0.00240389	9.97375	1	0.59196	5.90407	5.90407	CTCF_+_+
1387	CTCF_+_(2947r)	CTCF_+_(1438g)	CTCF	False	chr19:41351472-41351972	HNRNPUL1	0.0168274	0.361167	0.00607752	0.00607752	9.97375	1	0.59196	5.90407	5.90407	CTCF_+_+
1388	CTCF_+_(2947r)	CTCF_+_(1438g)	CTCF	False	chr8:142782427-142782927	LYNX1	0.0304685	0.0859451	0.00261862	0.00261862	1.04998	1	0.204647	0.214875	0.214875	CTCF_+_+
1389	CTCF_+_(2947r)	CTCF_+_(1438g)	CTCF	False	chr9:127921487-127921987	SLC25A25	0.0121278	0.103394	0.00125394	0.00125394	3.79986	1	0.393311	1.49453	1.49453	CTCF_+_+
1390	CTCF_+_(2947r)	CTCF_+_(1438g)	CTCF	False	chr9:128203973-128204473	SLC25A25	0.0117721	0.0989624	0.001165	0.001165	3.79986	1	0.393311	1.49453	1.49453	CTCF_+_+
1391	CTCF_+_(2947r)	CTCF_+_(1438g)	CTCF	False	chr9:127943627-127944127	SLC25A25	0.010848	0.261099	0.00283242	0.00283242	3.79986	1	0.393311	1.49453	1.49453	CTCF_+_+
1392	CTCF_+_(2947r)	CTCF_+_(1438g)	CTCF	False	chr16:58020588-58021088	CSNK2A2	0.0366962	0.171298	0.00628597	0.00628597	1.7262	1	0.466605	0.805455	0.805455	CTCF_+_+
1393	CTCF_+_(2947r)	CTCF_+_(1438g)	CTCF	False	chr16:58026340-58026840	CSNK2A2	0.117316	0.321002	0.0376587	0.0376587	1.7262	1	0.466605	0.805455	0.805455	CTCF_+_+
1394	CTCF_+_(2947r)	CTCF_+_(1438g)	CTCF	False	chr16:58121748-58122248	CSNK2A2	0.022455	0.0631721	0.00141853	0.00141853	1.7262	1	0.466605	0.805455	0.805455	CTCF_+_+
1395	CTCF_+_(2947r)	CTCF_+_(1438g)	CTCF	False	chr16:58336587-58337087	CSNK2A2	0.0261885	0.153839	0.00402882	0.00402882	1.7262	1	0.466605	0.805455	0.805455	CTCF_+_+
1396	CTCF_+_(2947r)	CTCF_+_(1438g)	CTCF	False	chr1:231357852-231358352	SPRTN	0.121388	0.222184	0.0269706	0.0269706	3.63379	1	0.349313	1.26933	1.26933	CTCF_+_+
1397	CTCF_+_(2947r)	CTCF_+_(1438g)	CTCF	False	chr1:231211271-231211771	SPRTN	0.0324108	0.0911443	0.00295406	0.00295406	3.63379	1	0.349313	1.26933	1.26933	CTCF_+_+
1398	CTCF_+_(2947r)	CTCF_+_(1438g)	CTCF	False	chr1:52002232-52002732	NRDC	0.118806	0.355277	0.0422089	0.0422089	1.19633	1	0.606704	0.725819	0.725819	CTCF_+_+
1399	CTCF_+_(2947r)	CTCF_+_(1438g)	CTCF	False	chr3:48739868-48740368	NCKIPSD	0.00773218	0.050005	0.000386648	0.000386648	2.75703	1	0.256276	0.70656	0.70656	CTCF_+_+
1400	CTCF_+_(2947r)	CTCF_+_(1438g)	CTCF	False	chr3:48598211-48598711	NCKIPSD	0.0218892	0.0750822	0.00164349	0.00164349	2.75703	1	0.256276	0.70656	0.70656	CTCF_+_+
1401	CTCF_+_(2947r)	CTCF_+_(1438g)	CTCF	False	chr1:17419798-17420298	RCC2	0.0324307	0.318361	0.0103247	0.0103247	3.32489	1	0.460249	1.53027	1.53027	CTCF_+_+
1402	CTCF_+_(2947r)	CTCF_+_(1438g)	CTCF	False	chr1:17439019-17439519	RCC2	0.0714616	0.398552	0.0284812	0.0284812	3.32489	1	0.460249	1.53027	1.53027	CTCF_+_+
1403	CTCF_+_(2947r)	CTCF_+_(1438g)	CTCF	False	chr1:17406081-17406581	RCC2	0.0516329	0.482278	0.0249014	0.0249014	3.32489	1	0.460249	1.53027	1.53027	CTCF_+_+
1404	CTCF_+_(2947r)	CTCF_+_(1438g)	CTCF	False	chr17:78315466-78315966	BIRC5	0.0183112	0.0948097	0.00173608	0.00173608	18.0247	1	0.500126	9.01462	9.01462	CTCF_+_+
1405	CTCF_+_(2947r)	CTCF_+_(1438g)	CTCF	False	chr17:78267778-78268278	BIRC5	0.0295571	0.199415	0.00589413	0.00589413	18.0247	1	0.500126	9.01462	9.01462	CTCF_+_+
1406	CTCF_+_(2947r)	CTCF_+_(1438g)	CTCF	False	chr17:78317331-78317831	BIRC5	0.0246554	0.130749	0.00322367	0.00322367	18.0247	1	0.500126	9.01462	9.01462	CTCF_+_+
1407	CTCF_+_(2947r)	CTCF_+_(1438g)	CTCF	False	chr17:78213408-78213908	BIRC5	0.0232744	0.261163	0.0060784	0.0060784	18.0247	1	0.500126	9.01462	9.01462	CTCF_+_+
1408	CTCF_+_(2947r)	CTCF_+_(1438g)	CTCF	False	chr17:78364947-78365447	BIRC5	0.0306172	0.299956	0.00918381	0.00918381	18.0247	1	0.500126	9.01462	9.01462	CTCF_+_+
1409	CTCF_+_(2947r)	CTCF_+_(1438g)	CTCF	False	chr17:78145117-78145617	BIRC5	0.0187093	0.0564629	0.00105638	0.00105638	18.0247	1	0.500126	9.01462	9.01462	CTCF_+_+
1410	CTCF_+_(2947r)	CTCF_+_(1438g)	CTCF	False	chr17:78357165-78357665	BIRC5	0.0182586	0.130247	0.00237814	0.00237814	18.0247	1	0.500126	9.01462	9.01462	CTCF_+_+
1411	CTCF_+_(2947r)	CTCF_+_(1438g)	CTCF	False	chr17:30697783-30698283	ATAD5	0.0364076	0.169812	0.00618245	0.00618245	1.51521	1	0.546705	0.828376	0.828376	CTCF_+_+
1412	CTCF_+_(2947r)	CTCF_+_(1438g)	CTCF	False	chr7:100450579-100451079	SPDYE3	0.0268151	0.117461	0.00314973	0.00314973	5.50876	1	0.267468	1.47342	1.47342	CTCF_+_+
1413	CTCF_+_(2947r)	CTCF_+_(1438g)	CTCF	False	chr7:100157358-100157858	SPDYE3	0.0417023	0.204904	0.00854495	0.00854495	5.50876	1	0.267468	1.47342	1.47342	CTCF_+_+
1414	CTCF_+_(2947r)	CTCF_+_(1438g)	CTCF	False	chr12:120648837-120649337	ACADS	0.0317685	0.0918149	0.00291682	0.00291682	1.02222	1	0.151402	0.154766	0.154766	CTCF_+_+
1415	CTCF_+_(2947r)	CTCF_+_(1438g)	CTCF	False	chr12:120583359-120583859	ACADS	0.0380468	0.0659085	0.0025076	0.0025076	1.02222	1	0.151402	0.154766	0.154766	CTCF_+_+
1416	CTCF_+_(2947r)	CTCF_+_(1438g)	CTCF	False	chr12:120646878-120647378	ACADS	0.031928	0.102206	0.00326324	0.00326324	1.02222	1	0.151402	0.154766	0.154766	CTCF_+_+
1417	CTCF_+_(2947r)	CTCF_+_(1438g)	CTCF	False	chr12:120687874-120688374	ACADS	0.0447527	0.108694	0.00486435	0.00486435	1.02222	1	0.151402	0.154766	0.154766	CTCF_+_+
1418	CTCF_+_(2947r)	CTCF_+_(1438g)	CTCF	False	chr17:76585818-76586318	SRSF2	0.0265887	0.284898	0.00757509	0.00757509	16.3587	1	0.534253	8.73966	8.73966	CTCF_+_+
1419	CTCF_+_(2947r)	CTCF_+_(1438g)	CTCF	False	chr17:76681165-76681665	SRSF2	0.0265783	0.331902	0.00882142	0.00882142	16.3587	1	0.534253	8.73966	8.73966	CTCF_+_+
1420	CTCF_+_(2947r)	CTCF_+_(1438g)	CTCF	False	chr17:76869434-76869934	SRSF2	0.0347618	0.329069	0.011439	0.011439	16.3587	1	0.534253	8.73966	8.73966	CTCF_+_+
1421	CTCF_+_(2947r)	CTCF_+_(1438g)	CTCF	False	chr17:76623825-76624325	SRSF2	0.0301632	0.345074	0.0104085	0.0104085	16.3587	1	0.534253	8.73966	8.73966	CTCF_+_+
1422	CTCF_+_(2947r)	CTCF_+_(1438g)	CTCF	False	chr17:76671014-76671514	SRSF2	0.0391636	0.378591	0.014827	0.014827	16.3587	1	0.534253	8.73966	8.73966	CTCF_+_+
1423	CTCF_+_(2947r)	CTCF_+_(1438g)	CTCF	False	chr1:46197672-46198172	PIK3R3	0.0652353	0.490329	0.0319868	0.0319868	5.39694	1	0.424275	2.28978	2.28978	CTCF_+_+
1424	CTCF_+_(2947r)	CTCF_+_(1438g)	CTCF	False	chr1:46223398-46223898	PIK3R3	0.0701359	0.485443	0.034047	0.034047	5.39694	1	0.424275	2.28978	2.28978	CTCF_+_+
1425	CTCF_+_(2947r)	CTCF_+_(1438g)	CTCF	False	chr1:46137909-46138409	PIK3R3	0.021286	0.221183	0.00470809	0.00470809	5.39694	1	0.424275	2.28978	2.28978	CTCF_+_+
1426	CTCF_+_(2947r)	CTCF_+_(1438g)	CTCF	False	chr1:46131664-46132164	PIK3R3	0.0264656	0.382105	0.0101127	0.0101127	5.39694	1	0.424275	2.28978	2.28978	CTCF_+_+
1427	CTCF_+_(2947r)	CTCF_+_(1438g)	CTCF	False	chr1:46036979-46037479	PIK3R3	0.0168677	0.298105	0.00502834	0.00502834	5.39694	1	0.424275	2.28978	2.28978	CTCF_+_+
1428	CTCF_+_(2947r)	CTCF_+_(1438g)	CTCF	False	chr1:46179438-46179938	PIK3R3	0.0156061	0.324822	0.00506922	0.00506922	5.39694	1	0.424275	2.28978	2.28978	CTCF_+_+
1429	CTCF_+_(2947r)	CTCF_+_(1438g)	CTCF	False	chr1:46183263-46183763	PIK3R3	0.0170953	0.0733312	0.00125362	0.00125362	5.39694	1	0.424275	2.28978	2.28978	CTCF_+_+
1430	CTCF_+_(2947r)	CTCF_+_(1438g)	CTCF	False	chr10:122044198-122044698	NSMCE4A	0.0168342	0.101802	0.00171377	0.00171377	2.51148	1	0.38606	0.969582	0.969582	CTCF_+_+
1431	CTCF_+_(2947r)	CTCF_+_(1438g)	CTCF	False	chr10:122021307-122021807	NSMCE4A	0.0189138	0.133631	0.00252748	0.00252748	2.51148	1	0.38606	0.969582	0.969582	CTCF_+_+
1432	CTCF_+_(2947r)	CTCF_+_(1438g)	CTCF	False	chr10:121886947-121887447	NSMCE4A	0.0351582	0.162572	0.00571572	0.00571572	2.51148	1	0.38606	0.969582	0.969582	CTCF_+_+
1433	CTCF_+_(2947r)	CTCF_+_(1438g)	CTCF	False	chr10:121900479-121900979	NSMCE4A	0.0210315	0.0887168	0.00186584	0.00186584	2.51148	1	0.38606	0.969582	0.969582	CTCF_+_+
1434	CTCF_+_(2947r)	CTCF_+_(1438g)	CTCF	False	chr14:58107925-58108425	PSMA3	0.0357678	0.095104	0.00340166	0.00340166	8.32026	1	0.404147	3.36261	3.36261	CTCF_+_+
1435	CTCF_+_(2947r)	CTCF_+_(1438g)	CTCF	False	chr17:63839197-63839697	SMARCD2	0.0342834	0.0718443	0.00246307	0.00246307	1.4579	1	0.306022	0.446151	0.446151	CTCF_+_+
1436	CTCF_+_(2947r)	CTCF_+_(1438g)	CTCF	False	chr17:63988599-63989099	SMARCD2	0.0192354	0.132859	0.00255559	0.00255559	1.4579	1	0.306022	0.446151	0.446151	CTCF_+_+
1437	CTCF_+_(2947r)	CTCF_+_(1438g)	CTCF	False	chr17:63911552-63912052	SMARCD2	0.0230966	0.167184	0.00386137	0.00386137	1.4579	1	0.306022	0.446151	0.446151	CTCF_+_+
1438	CTCF_+_(2947r)	CTCF_+_(1438g)	CTCF	False	chr17:63882154-63882654	SMARCD2	0.0179571	0.098532	0.00176935	0.00176935	1.4579	1	0.306022	0.446151	0.446151	CTCF_+_+
1439	CTCF_+_(2947r)	CTCF_+_(1438g)	CTCF	False	chr7:150986016-150986516	SLC4A2	0.0216609	0.232767	0.00504193	0.00504193	10.3831	1	0.320627	3.32911	3.32911	CTCF_+_+
1440	CTCF_+_(2947r)	CTCF_+_(1438g)	CTCF	False	chr7:150974855-150975355	SLC4A2	0.018058	0.166782	0.00301176	0.00301176	10.3831	1	0.320627	3.32911	3.32911	CTCF_+_+
1441	CTCF_+_(2947r)	CTCF_+_(1438g)	CTCF	False	chr7:150988146-150988646	SLC4A2	0.0137629	0.217936	0.00299944	0.00299944	10.3831	1	0.320627	3.32911	3.32911	CTCF_+_+
1442	CTCF_+_(2947r)	CTCF_+_(1438g)	CTCF	False	chr7:150979595-150980095	SLC4A2	0.0135892	0.142445	0.00193572	0.00193572	10.3831	1	0.320627	3.32911	3.32911	CTCF_+_+
1443	CTCF_+_(2947r)	CTCF_+_(1438g)	CTCF	False	chr20:38806586-38807086	FAM83D	0.0498453	0.129416	0.00645078	0.00645078	16.265	1	0.469323	7.63353	7.63353	CTCF_+_+
1444	CTCF_+_(2947r)	CTCF_+_(1438g)	CTCF	False	chr20:39081095-39081595	FAM83D	0.0324492	0.104836	0.00340184	0.00340184	16.265	1	0.469323	7.63353	7.63353	CTCF_+_+
1445	CTCF_+_(2947r)	CTCF_+_(1438g)	CTCF	False	chr11:61733343-61733843	FADS2	0.0087201	0.165351	0.00144188	0.00144188	3.19014	1	0.464013	1.48027	1.48027	CTCF_+_+
1446	CTCF_+_(2947r)	CTCF_+_(1438g)	CTCF	False	chr11:61797132-61797632	FADS2	0.0101769	0.268081	0.00272824	0.00272824	3.19014	1	0.464013	1.48027	1.48027	CTCF_+_+
1447	CTCF_+_(2947r)	CTCF_+_(1438g)	CTCF	False	chr10:112137337-112137837	GPAM	0.094298	0.122667	0.0115672	0.0115672	1.00026	1	0.386222	0.386324	0.386324	CTCF_+_+
1448	CTCF_+_(2947r)	CTCF_+_(1438g)	CTCF	False	chr22:23128296-23128796	GNAZ	0.0724283	0.160923	0.0116554	0.0116554	0.989934	1	0.134056	0.132707	0.132707	CTCF_+_+
1449	CTCF_+_(2947r)	CTCF_+_(1438g)	CTCF	False	chr22:23144650-23145150	GNAZ	0.0864724	0.179549	0.0155261	0.0155261	0.989934	1	0.134056	0.132707	0.132707	CTCF_+_+
1450	CTCF_+_(2947r)	CTCF_+_(1438g)	CTCF	False	chr22:23218786-23219286	GNAZ	0.0506939	0.133294	0.00675721	0.00675721	0.989934	1	0.134056	0.132707	0.132707	CTCF_+_+
1451	CTCF_+_(2947r)	CTCF_+_(1438g)	CTCF	False	chr22:22955843-22956343	GNAZ	0.0454267	0.150375	0.00683104	0.00683104	0.989934	1	0.134056	0.132707	0.132707	CTCF_+_+
1452	CTCF_+_(2947r)	CTCF_+_(1438g)	CTCF	False	chr22:22959136-22959636	GNAZ	0.0481813	0.160053	0.00771158	0.00771158	0.989934	1	0.134056	0.132707	0.132707	CTCF_+_+
1453	CTCF_+_(2947r)	CTCF_+_(1438g)	CTCF	False	chr22:23178375-23178875	GNAZ	0.0355037	0.137625	0.00488622	0.00488622	0.989934	1	0.134056	0.132707	0.132707	CTCF_+_+
1454	CTCF_+_(2947r)	CTCF_+_(1438g)	CTCF	False	chr22:23173862-23174362	GNAZ	0.0507559	0.169712	0.00861386	0.00861386	0.989934	1	0.134056	0.132707	0.132707	CTCF_+_+
1455	CTCF_+_(2947r)	CTCF_+_(1438g)	CTCF	False	chr1:113930465-113930965	DCLRE1B	0.0349585	0.158853	0.00555326	0.00555326	2.43652	1	0.33332	0.812142	0.812142	CTCF_+_+
1456	CTCF_+_(2947r)	CTCF_+_(1438g)	CTCF	False	chr1:113976814-113977314	DCLRE1B	0.0131396	0.0902503	0.00118586	0.00118586	2.43652	1	0.33332	0.812142	0.812142	CTCF_+_+
1457	CTCF_+_(2947r)	CTCF_+_(1438g)	CTCF	False	chr8:42171593-42172093	AP3M2	0.0351882	0.145359	0.00511493	0.00511493	2.76311	1	0.34909	0.964574	0.964574	CTCF_+_+
1458	CTCF_+_(2947r)	CTCF_+_(1438g)	CTCF	False	chr8:42194911-42195411	AP3M2	0.0595069	0.113421	0.0067493	0.0067493	2.76311	1	0.34909	0.964574	0.964574	CTCF_+_+
1459	CTCF_+_(2947r)	CTCF_+_(1438g)	CTCF	False	chr5:138077025-138077525	CDC23	0.010338	0.05465	0.000564974	0.000564974	1.08585	1	0.418859	0.454818	0.454818	CTCF_+_+
1460	CTCF_+_(2947r)	CTCF_+_(1438g)	CTCF	False	chr5:138177801-138178301	CDC23	0.0341154	0.218329	0.00744837	0.00744837	1.08585	1	0.418859	0.454818	0.454818	CTCF_+_+
1461	CTCF_+_(2947r)	CTCF_+_(1438g)	CTCF	False	chr19:46753700-46754200	CALM3	0.0102978	0.328632	0.00338419	0.00338419	10.7582	1	0.465858	5.01181	5.01181	CTCF_+_+
1462	CTCF_+_(2947r)	CTCF_+_(1438g)	CTCF	False	chr19:46616946-46617446	CALM3	0.017235	0.277175	0.00477711	0.00477711	10.7582	1	0.465858	5.01181	5.01181	CTCF_+_+
1463	CTCF_+_(2947r)	CTCF_+_(1438g)	CTCF	False	chr19:46542625-46543125	CALM3	0.0171385	0.26336	0.00451361	0.00451361	10.7582	1	0.465858	5.01181	5.01181	CTCF_+_+
1464	CTCF_+_(2947r)	CTCF_+_(1438g)	CTCF	False	chr9:128341347-128341847	ODF2	0.0106646	0.211437	0.0022549	0.0022549	11.5241	1	0.48292	5.56522	5.56522	CTCF_+_+
1465	CTCF_+_(2947r)	CTCF_+_(1438g)	CTCF	False	chr9:128635255-128635755	ODF2	0.0451709	0.306041	0.0138242	0.0138242	11.5241	1	0.48292	5.56522	5.56522	CTCF_+_+
1466	CTCF_+_(2947r)	CTCF_+_(1438g)	CTCF	False	chr9:128412305-128412805	ODF2	0.0349549	0.301542	0.0105403	0.0105403	11.5241	1	0.48292	5.56522	5.56522	CTCF_+_+
1467	CTCF_+_(2947r)	CTCF_+_(1438g)	CTCF	False	chr9:128438572-128439072	ODF2	0.0198338	0.148424	0.00294382	0.00294382	11.5241	1	0.48292	5.56522	5.56522	CTCF_+_+
1468	CTCF_+_(2947r)	CTCF_+_(1438g)	CTCF	False	chr2:17645978-17646478	SMC6	0.0473855	0.26264	0.0124453	0.0124453	2.11912	1	0.555799	1.1778	1.1778	CTCF_+_+
1469	CTCF_+_(2947r)	CTCF_+_(1438g)	CTCF	False	chr2:17830510-17831010	SMC6	0.0165699	0.0651852	0.00108011	0.00108011	2.11912	1	0.555799	1.1778	1.1778	CTCF_+_+
1470	CTCF_+_(2947r)	CTCF_+_(1438g)	CTCF	False	chr2:17879065-17879565	SMC6	0.0407738	0.202078	0.00823947	0.00823947	2.11912	1	0.555799	1.1778	1.1778	CTCF_+_+
1471	CTCF_+_(2947r)	CTCF_+_(1438g)	CTCF	False	chr5:163408355-163408855	NUDCD2	0.0481748	0.163746	0.00788843	0.00788843	9.58248	1	0.42943	4.115	4.115	CTCF_+_+
1472	CTCF_+_(2947r)	CTCF_+_(1438g)	CTCF	False	chr5:163503130-163503630	NUDCD2	0.051404	0.164599	0.00846106	0.00846106	9.58248	1	0.42943	4.115	4.115	CTCF_+_+
1473	CTCF_+_(2947r)	CTCF_+_(1438g)	CTCF	False	chr5:163564272-163564772	NUDCD2	0.0481065	0.188115	0.00904953	0.00904953	9.58248	1	0.42943	4.115	4.115	CTCF_+_+
1474	CTCF_+_(2947r)	CTCF_+_(1438g)	CTCF	False	chrX:118601445-118601945	DOCK11	0.0805164	0.2415	0.0194447	0.0194447	1.29049	1	0.381829	0.492747	0.492747	CTCF_+_+
1475	CTCF_+_(2947r)	CTCF_+_(1438g)	CTCF	False	chrX:118495440-118495940	DOCK11	0.0227506	0.136127	0.00309697	0.00309697	1.29049	1	0.381829	0.492747	0.492747	CTCF_+_+
1476	CTCF_+_(2947r)	CTCF_+_(1438g)	CTCF	False	chr7:102236619-102237119	SH2B2	0.0294555	0.124328	0.00366215	0.00366215	1.0328	1	0.129027	0.133258	0.133258	CTCF_+_+
1477	CTCF_+_(2947r)	CTCF_+_(1438g)	CTCF	False	chr7:102272126-102272626	SH2B2	0.0716372	0.147029	0.0105328	0.0105328	1.0328	1	0.129027	0.133258	0.133258	CTCF_+_+
1478	CTCF_+_(2947r)	CTCF_+_(1438g)	CTCF	False	chr7:102279414-102279914	SH2B2	0.0538868	0.119761	0.00645356	0.00645356	1.0328	1	0.129027	0.133258	0.133258	CTCF_+_+
1479	CTCF_+_(2947r)	CTCF_+_(1438g)	CTCF	False	chr11:59537156-59537656	PATL1	0.0195432	0.12042	0.00235338	0.00235338	2.89098	1	0.40427	1.16874	1.16874	CTCF_+_+
1480	CTCF_+_(2947r)	CTCF_+_(1438g)	CTCF	False	chr11:59556168-59556668	PATL1	0.0192795	0.107743	0.00207723	0.00207723	2.89098	1	0.40427	1.16874	1.16874	CTCF_+_+
1481	CTCF_+_(2947r)	CTCF_+_(1438g)	CTCF	False	chr17:2369730-2370230	SRR	0.017075	0.188949	0.00322629	0.00322629	6.94094	1	0.287681	1.99678	1.99678	CTCF_+_+
1482	CTCF_+_(2947r)	CTCF_+_(1438g)	CTCF	False	chr17:2179074-2179574	SRR	0.0146601	0.144795	0.0021227	0.0021227	6.94094	1	0.287681	1.99678	1.99678	CTCF_+_+
1483	CTCF_+_(2947r)	CTCF_+_(1438g)	CTCF	False	chr17:2397867-2398367	SRR	0.0185365	0.14394	0.00266815	0.00266815	6.94094	1	0.287681	1.99678	1.99678	CTCF_+_+
1484	CTCF_+_(2947r)	CTCF_+_(1438g)	CTCF	False	chr17:2415984-2416484	SRR	0.0229911	0.206588	0.00474968	0.00474968	6.94094	1	0.287681	1.99678	1.99678	CTCF_+_+
1485	CTCF_+_(2947r)	CTCF_+_(1438g)	CTCF	False	chr4:103009042-103009542	CENPE	0.090329	0.158413	0.0143092	0.0143092	20.1029	1	0.523083	10.5155	10.5155	CTCF_+_+
1486	CTCF_+_(2947r)	CTCF_+_(1438g)	CTCF	False	chr8:22587605-22588105	CCAR2	0.0154209	0.220519	0.00340059	0.00340059	1.4066	1	0.332655	0.467912	0.467912	CTCF_+_+
1487	CTCF_+_(2947r)	CTCF_+_(1438g)	CTCF	False	chr8:22627600-22628100	CCAR2	0.0172922	0.200781	0.00347195	0.00347195	1.4066	1	0.332655	0.467912	0.467912	CTCF_+_+
1488	CTCF_+_(2947r)	CTCF_+_(1438g)	CTCF	False	chr6:41472630-41473130	FOXP4	0.0200411	0.269395	0.00539898	0.00539898	1.43291	1	0.329341	0.471915	0.471915	CTCF_+_+
1489	CTCF_+_(2947r)	CTCF_+_(1438g)	CTCF	False	chr6:41648874-41649374	FOXP4	0.0240417	0.293804	0.00706357	0.00706357	1.43291	1	0.329341	0.471915	0.471915	CTCF_+_+
1490	CTCF_+_(2947r)	CTCF_+_(1438g)	CTCF	False	chr6:41456628-41457128	FOXP4	0.0194451	0.343621	0.00668175	0.00668175	1.43291	1	0.329341	0.471915	0.471915	CTCF_+_+
1491	CTCF_+_(2947r)	CTCF_+_(1438g)	CTCF	False	chr6:41591250-41591750	FOXP4	0.0274674	0.402454	0.0110544	0.0110544	1.43291	1	0.329341	0.471915	0.471915	CTCF_+_+
1492	CTCF_+_(2947r)	CTCF_+_(1438g)	CTCF	False	chr17:75171748-75172248	GRB2	0.0104219	0.227635	0.0023724	0.0023724	1.29972	1	0.493041	0.640815	0.640815	CTCF_+_+
1493	CTCF_+_(2947r)	CTCF_+_(1438g)	CTCF	False	chr17:75238609-75239109	GRB2	0.0127008	0.29429	0.00373773	0.00373773	1.29972	1	0.493041	0.640815	0.640815	CTCF_+_+
1494	CTCF_+_(2947r)	CTCF_+_(1438g)	CTCF	False	chr17:75404891-75405391	GRB2	0.0065296	0.127456	0.000832238	0.000832238	1.29972	1	0.493041	0.640815	0.640815	CTCF_+_+
1495	CTCF_+_(2947r)	CTCF_+_(1438g)	CTCF	False	chr6:37258573-37259073	PIM1	0.0138211	0.0513715	0.000710011	0.000710011	1.9329	1	0.249449	0.482161	0.482161	CTCF_+_+
1496	CTCF_+_(2947r)	CTCF_+_(1438g)	CTCF	False	chr6:37126173-37126673	PIM1	0.00872138	0.0722697	0.000630291	0.000630291	1.9329	1	0.249449	0.482161	0.482161	CTCF_+_+
1497	CTCF_+_(2947r)	CTCF_+_(1438g)	CTCF	False	chr6:37131081-37131581	PIM1	0.0107563	0.0663109	0.000713258	0.000713258	1.9329	1	0.249449	0.482161	0.482161	CTCF_+_+
1498	CTCF_+_(2947r)	CTCF_+_(1438g)	CTCF	False	chr6:37051398-37051898	PIM1	0.00894035	0.0590085	0.000527556	0.000527556	1.9329	1	0.249449	0.482161	0.482161	CTCF_+_+
1499	CTCF_+_(2947r)	CTCF_+_(1438g)	CTCF	False	chr6:37103174-37103674	PIM1	0.0251324	0.0891677	0.002241	0.002241	1.9329	1	0.249449	0.482161	0.482161	CTCF_+_+
1500	CTCF_+_(2947r)	CTCF_+_(1438g)	CTCF	False	chr7:1432413-1432913	MICALL2	0.0347248	0.0920012	0.00319473	0.00319473	2.47664	1	0.244419	0.605339	0.605339	CTCF_+_+
1501	CTCF_+_(2947r)	CTCF_+_(1438g)	CTCF	False	chr7:1446556-1447056	MICALL2	0.0281022	0.0982448	0.00276089	0.00276089	2.47664	1	0.244419	0.605339	0.605339	CTCF_+_+
1502	CTCF_+_(2947r)	CTCF_+_(1438g)	CTCF	False	chr7:1431841-1432341	MICALL2	0.0106641	0.101834	0.00108597	0.00108597	2.47664	1	0.244419	0.605339	0.605339	CTCF_+_+
1503	CTCF_+_(2947r)	CTCF_+_(1438g)	CTCF	False	chr2:169767207-169767707	CCDC173	0.0339449	0.143717	0.00487846	0.00487846	1.71655	1	0.308765	0.530011	0.530011	CTCF_+_+
1504	CTCF_+_(2947r)	CTCF_+_(1438g)	CTCF	False	chr20:48904885-48905385	CSE1L	0.0240626	0.247447	0.0059542	0.0059542	6.52759	1	0.571379	3.72973	3.72973	CTCF_+_+
1505	CTCF_+_(2947r)	CTCF_+_(1438g)	CTCF	False	chr20:7936353-7936853	TMX4	0.0368061	0.0850174	0.00312916	0.00312916	1.22584	1	0.5063	0.620644	0.620644	CTCF_+_+
1506	CTCF_+_(2947r)	CTCF_+_(1438g)	CTCF	False	chr20:7866157-7866657	TMX4	0.0464114	0.082368	0.00382282	0.00382282	1.22584	1	0.5063	0.620644	0.620644	CTCF_+_+
1507	CTCF_+_(2947r)	CTCF_+_(1438g)	CTCF	False	chr20:7859201-7859701	TMX4	0.0599018	0.122443	0.00733455	0.00733455	1.22584	1	0.5063	0.620644	0.620644	CTCF_+_+
1508	CTCF_+_(2947r)	CTCF_+_(1438g)	CTCF	False	chr7:47968747-47969247	HUS1	0.0578042	0.111456	0.00644263	0.00644263	1.6158	1	0.364999	0.589764	0.589764	CTCF_+_+
1509	CTCF_+_(2947r)	CTCF_+_(1438g)	CTCF	False	chr7:48035921-48036421	HUS1	0.0403832	0.05611	0.0022659	0.0022659	1.6158	1	0.364999	0.589764	0.589764	CTCF_+_+
1510	CTCF_+_(2947r)	CTCF_+_(1438g)	CTCF	False	chr7:48110085-48110585	HUS1	0.0724902	0.154176	0.0111763	0.0111763	1.6158	1	0.364999	0.589764	0.589764	CTCF_+_+
1511	CTCF_+_(2947r)	CTCF_+_(1438g)	CTCF	False	chr7:47819257-47819757	HUS1	0.169138	0.183251	0.0309948	0.0309948	1.6158	1	0.364999	0.589764	0.589764	CTCF_+_+
1512	CTCF_+_(2947r)	CTCF_+_(1438g)	CTCF	False	chr7:47827332-47827832	HUS1	0.0567721	0.0870106	0.00493977	0.00493977	1.6158	1	0.364999	0.589764	0.589764	CTCF_+_+
1513	CTCF_+_(2947r)	CTCF_+_(1438g)	CTCF	False	chr7:47991683-47992183	HUS1	0.0550649	0.129734	0.00714379	0.00714379	1.6158	1	0.364999	0.589764	0.589764	CTCF_+_+
1514	CTCF_+_(2947r)	CTCF_+_(1438g)	CTCF	False	chr7:47945144-47945644	HUS1	0.0524143	0.115812	0.00607021	0.00607021	1.6158	1	0.364999	0.589764	0.589764	CTCF_+_+
1515	CTCF_+_(2947r)	CTCF_+_(1438g)	CTCF	False	chr17:76182126-76182626	UBALD2	0.0263749	0.194186	0.00512164	0.00512164	11.3128	1	0.397384	4.49554	4.49554	CTCF_+_+
1516	CTCF_+_(2947r)	CTCF_+_(1438g)	CTCF	False	chr17:76279399-76279899	UBALD2	0.0211326	0.105738	0.00223452	0.00223452	11.3128	1	0.397384	4.49554	4.49554	CTCF_+_+
1517	CTCF_+_(2947r)	CTCF_+_(1438g)	CTCF	False	chr17:76147661-76148161	UBALD2	0.0359986	0.257109	0.00925556	0.00925556	11.3128	1	0.397384	4.49554	4.49554	CTCF_+_+
1518	CTCF_+_(2947r)	CTCF_+_(1438g)	CTCF	False	chr7:148962611-148963111	EZH2	0.034717	0.208384	0.00723448	0.00723448	6.62179	1	0.600805	3.97841	3.97841	CTCF_+_+
1519	CTCF_+_(2947r)	CTCF_+_(1438g)	CTCF	False	chr7:148966713-148967213	EZH2	0.0127965	0.0886522	0.00113444	0.00113444	6.62179	1	0.600805	3.97841	3.97841	CTCF_+_+
1520	CTCF_+_(2947r)	CTCF_+_(1438g)	CTCF	False	chr7:149005698-149006198	EZH2	0.177365	0.479227	0.084998	0.084998	6.62179	1	0.600805	3.97841	3.97841	CTCF_+_+
1521	CTCF_+_(2947r)	CTCF_+_(1438g)	CTCF	False	chr7:148664210-148664710	EZH2	0.0130271	0.0933513	0.0012161	0.0012161	6.62179	1	0.600805	3.97841	3.97841	CTCF_+_+
1522	CTCF_+_(2947r)	CTCF_+_(1438g)	CTCF	False	chr5:10856733-10857233	DAP	0.0820835	0.304586	0.0250015	0.0250015	0.994684	1	0.525973	0.523177	0.523177	CTCF_+_+
1523	CTCF_+_(2947r)	CTCF_+_(1438g)	CTCF	False	chr17:42120442-42120942	CNP	0.0338598	0.247881	0.00839318	0.00839318	2.17756	1	0.3531	0.768899	0.768899	CTCF_+_+
1524	CTCF_+_(2947r)	CTCF_+_(1438g)	CTCF	False	chr17:42116648-42117148	CNP	0.013486	0.177486	0.00239358	0.00239358	2.17756	1	0.3531	0.768899	0.768899	CTCF_+_+
1525	CTCF_+_(2947r)	CTCF_+_(1438g)	CTCF	False	chr17:42107618-42108118	CNP	0.01796	0.21683	0.00389428	0.00389428	2.17756	1	0.3531	0.768899	0.768899	CTCF_+_+
1526	CTCF_+_(2947r)	CTCF_+_(1438g)	CTCF	False	chr17:42067214-42067714	CNP	0.0713072	0.264341	0.0188494	0.0188494	2.17756	1	0.3531	0.768899	0.768899	CTCF_+_+
1527	CTCF_+_(2947r)	CTCF_+_(1438g)	CTCF	False	chr17:42098283-42098783	CNP	0.0190204	0.208763	0.00397076	0.00397076	2.17756	1	0.3531	0.768899	0.768899	CTCF_+_+
1528	CTCF_+_(2947r)	CTCF_+_(1438g)	CTCF	False	chr17:41962818-41963318	CNP	0.0204509	0.213206	0.00436027	0.00436027	2.17756	1	0.3531	0.768899	0.768899	CTCF_+_+
1529	CTCF_+_(2947r)	CTCF_+_(1438g)	CTCF	False	chr17:42024855-42025355	CNP	0.0142659	0.180743	0.00257845	0.00257845	2.17756	1	0.3531	0.768899	0.768899	CTCF_+_+
1530	CTCF_+_(2947r)	CTCF_+_(1438g)	CTCF	False	chr1:54273655-54274155	CYB5RL	0.026592	0.0657348	0.00174802	0.00174802	1.27895	1	0.213048	0.272479	0.272479	CTCF_+_+
1531	CTCF_+_(2947r)	CTCF_+_(1438g)	CTCF	False	chr1:54239523-54240023	CYB5RL	0.0212392	0.0983653	0.0020892	0.0020892	1.27895	1	0.213048	0.272479	0.272479	CTCF_+_+
1532	CTCF_+_(2947r)	CTCF_+_(1438g)	CTCF	False	chr1:200510064-200510564	KIF14	0.0489866	0.281471	0.0137883	0.0137883	13.5729	1	0.512557	6.95687	6.95687	CTCF_+_+
1533	CTCF_+_(2947r)	CTCF_+_(1438g)	CTCF	False	chr1:200622247-200622747	KIF14	0.0145775	0.121848	0.00177624	0.00177624	13.5729	1	0.512557	6.95687	6.95687	CTCF_+_+
1534	CTCF_+_(2947r)	CTCF_+_(1438g)	CTCF	False	chr9:34988707-34989207	FANCG	0.0128305	0.0592854	0.000760659	0.000760659	5.48678	1	0.3147	1.72669	1.72669	CTCF_+_+
1535	CTCF_+_(2947r)	CTCF_+_(1438g)	CTCF	False	chr1:28602765-28603265	RCC1	0.0137034	0.160317	0.00219689	0.00219689	19.803	1	0.435293	8.62012	8.62012	CTCF_+_+
1536	CTCF_+_(2947r)	CTCF_+_(1438g)	CTCF	False	chr1:28370227-28370727	RCC1	0.0188611	0.0758704	0.001431	0.001431	19.803	1	0.435293	8.62012	8.62012	CTCF_+_+
1537	CTCF_+_(2947r)	CTCF_+_(1438g)	CTCF	False	chr1:226110511-226111011	LIN9	0.0345271	0.187712	0.00648116	0.00648116	4.99751	1	0.475229	2.37496	2.37496	CTCF_+_+
1538	CTCF_+_(2947r)	CTCF_+_(1438g)	CTCF	False	chr1:226196931-226197431	LIN9	0.105337	0.323267	0.0340521	0.0340521	4.99751	1	0.475229	2.37496	2.37496	CTCF_+_+
1539	CTCF_+_(2947r)	CTCF_+_(1438g)	CTCF	False	chr1:226125119-226125619	LIN9	0.0133517	0.193744	0.00258681	0.00258681	4.99751	1	0.475229	2.37496	2.37496	CTCF_+_+
1540	CTCF_+_(2947r)	CTCF_+_(1438g)	CTCF	False	chr9:136610050-136610550	NOTCH1	0.00924028	0.224616	0.00207552	0.00207552	3.27498	1	0.29615	0.969884	0.969884	CTCF_+_+
1541	CTCF_+_(2947r)	CTCF_+_(1438g)	CTCF	False	chr9:136596508-136597008	NOTCH1	0.0133334	0.176603	0.00235471	0.00235471	3.27498	1	0.29615	0.969884	0.969884	CTCF_+_+
1542	CTCF_+_(2947r)	CTCF_+_(1438g)	CTCF	False	chr9:136529015-136529515	NOTCH1	0.0274963	0.27336	0.0075164	0.0075164	3.27498	1	0.29615	0.969884	0.969884	CTCF_+_+
1543	CTCF_+_(2947r)	CTCF_+_(1438g)	CTCF	False	chr9:136361241-136361741	NOTCH1	0.00873253	0.25421	0.00221989	0.00221989	3.27498	1	0.29615	0.969884	0.969884	CTCF_+_+
1544	CTCF_+_(2947r)	CTCF_+_(1438g)	CTCF	False	chr9:136578814-136579314	NOTCH1	0.0082834	0.255176	0.00211373	0.00211373	3.27498	1	0.29615	0.969884	0.969884	CTCF_+_+
1545	CTCF_+_(2947r)	CTCF_+_(1438g)	CTCF	False	chr9:136525829-136526329	NOTCH1	0.00946745	0.173432	0.00164196	0.00164196	3.27498	1	0.29615	0.969884	0.969884	CTCF_+_+
1546	CTCF_+_(2947r)	CTCF_+_(1438g)	CTCF	False	chr9:136345744-136346244	NOTCH1	0.0126811	0.234588	0.00297484	0.00297484	3.27498	1	0.29615	0.969884	0.969884	CTCF_+_+
1547	CTCF_+_(2947r)	CTCF_+_(1438g)	CTCF	False	chr1:156608010-156608510	PRCC	0.0534408	0.234264	0.0125192	0.0125192	1.86249	1	0.369471	0.688136	0.688136	CTCF_+_+
1548	CTCF_+_(2947r)	CTCF_+_(1438g)	CTCF	False	chr1:156920298-156920798	PRCC	0.0104803	0.076328	0.00079994	0.00079994	1.86249	1	0.369471	0.688136	0.688136	CTCF_+_+
1549	CTCF_+_(2947r)	CTCF_+_(1438g)	CTCF	False	chr1:156725716-156726216	PRCC	0.010697	0.207921	0.00222414	0.00222414	1.86249	1	0.369471	0.688136	0.688136	CTCF_+_+
1550	CTCF_+_(2947r)	CTCF_+_(1438g)	CTCF	False	chr1:156895157-156895657	PRCC	0.010293	0.177762	0.0018297	0.0018297	1.86249	1	0.369471	0.688136	0.688136	CTCF_+_+
1551	CTCF_+_(2947r)	CTCF_+_(1438g)	CTCF	False	chr1:156703670-156704170	PRCC	0.0205901	0.214353	0.00441356	0.00441356	1.86249	1	0.369471	0.688136	0.688136	CTCF_+_+
1552	CTCF_+_(2947r)	CTCF_+_(1438g)	CTCF	False	chr17:1268094-1268594	YWHAE	0.0206017	0.277481	0.00571658	0.00571658	1.03582	1	0.547179	0.566776	0.566776	CTCF_+_+
1553	CTCF_+_(2947r)	CTCF_+_(1438g)	CTCF	False	chr17:1293467-1293967	YWHAE	0.0135692	0.327664	0.00444613	0.00444613	1.03582	1	0.547179	0.566776	0.566776	CTCF_+_+
1554	CTCF_+_(2947r)	CTCF_+_(1438g)	CTCF	False	chr17:1279378-1279878	YWHAE	0.0141387	0.288299	0.00407618	0.00407618	1.03582	1	0.547179	0.566776	0.566776	CTCF_+_+
1555	CTCF_+_(2947r)	CTCF_+_(1438g)	CTCF	False	chr17:1365363-1365863	YWHAE	0.017155	0.305719	0.00524461	0.00524461	1.03582	1	0.547179	0.566776	0.566776	CTCF_+_+
1556	CTCF_+_(2947r)	CTCF_+_(1438g)	CTCF	False	chr17:1490644-1491144	YWHAE	0.0148331	0.299421	0.00444135	0.00444135	1.03582	1	0.547179	0.566776	0.566776	CTCF_+_+
1557	CTCF_+_(2947r)	CTCF_+_(1438g)	CTCF	False	chr11:2379652-2380152	TSPAN32	0.0185965	0.0516165	0.000959889	0.000959889	3.17604	1	0.0868004	0.275681	0.275681	CTCF_+_+
1558	CTCF_+_(2947r)	CTCF_+_(1438g)	CTCF	False	chr11:2398663-2399163	TSPAN32	0.00324826	0.056851	0.000184667	0.000184667	3.17604	1	0.0868004	0.275681	0.275681	CTCF_+_+
1559	CTCF_+_(2947r)	CTCF_+_(1438g)	CTCF	False	chr11:2305291-2305791	TSPAN32	0.0449386	0.057958	0.00260455	0.00260455	3.17604	1	0.0868004	0.275681	0.275681	CTCF_+_+
1560	CTCF_+_(2947r)	CTCF_+_(1438g)	CTCF	False	chr17:44005771-44006271	C17orf53	0.0258387	0.143944	0.00371932	0.00371932	3.22779	1	0.292229	0.943255	0.943255	CTCF_+_+
1561	CTCF_+_(2947r)	CTCF_+_(1438g)	CTCF	False	chr17:44115598-44116098	C17orf53	0.00836808	0.133048	0.00111335	0.00111335	3.22779	1	0.292229	0.943255	0.943255	CTCF_+_+
1562	CTCF_+_(2947r)	CTCF_+_(1438g)	CTCF	False	chr17:44011073-44011573	C17orf53	0.00840158	0.0923757	0.000776102	0.000776102	3.22779	1	0.292229	0.943255	0.943255	CTCF_+_+
1563	CTCF_+_(2947r)	CTCF_+_(1438g)	CTCF	False	chr19:14515435-14515935	TECR	0.0671528	0.286533	0.0192415	0.0192415	2.88356	1	0.268203	0.77338	0.77338	CTCF_+_+
1564	CTCF_+_(2947r)	CTCF_+_(1438g)	CTCF	False	chr19:14516156-14516656	TECR	0.070414	0.256553	0.0180649	0.0180649	2.88356	1	0.268203	0.77338	0.77338	CTCF_+_+
1565	CTCF_+_(2947r)	CTCF_+_(1438g)	CTCF	False	chr19:14479962-14480462	TECR	0.0266518	0.161235	0.0042972	0.0042972	2.88356	1	0.268203	0.77338	0.77338	CTCF_+_+
1566	CTCF_+_(2947r)	CTCF_+_(1438g)	CTCF	False	chr12:53222678-53223178	ESPL1	0.0373722	0.20376	0.00761496	0.00761496	11.0173	1	0.495718	5.46149	5.46149	CTCF_+_+
1567	CTCF_+_(2947r)	CTCF_+_(1438g)	CTCF	False	chr12:53225166-53225666	ESPL1	0.0226638	0.204817	0.00464194	0.00464194	11.0173	1	0.495718	5.46149	5.46149	CTCF_+_+
1568	CTCF_+_(2947r)	CTCF_+_(1438g)	CTCF	False	chr12:53225669-53226169	ESPL1	0.0189827	0.214314	0.00406826	0.00406826	11.0173	1	0.495718	5.46149	5.46149	CTCF_+_+
1569	CTCF_+_(2947r)	CTCF_+_(1438g)	CTCF	False	chr12:53224454-53224954	ESPL1	0.0166375	0.0798608	0.00132868	0.00132868	11.0173	1	0.495718	5.46149	5.46149	CTCF_+_+
1570	CTCF_+_(2947r)	CTCF_+_(1438g)	CTCF	False	chr12:7960591-7961091	FOXJ2	0.0386463	0.135349	0.00523073	0.00523073	2.2478	1	0.325887	0.73253	0.73253	CTCF_+_+
1571	CTCF_+_(2947r)	CTCF_+_(1438g)	CTCF	False	chr12:7933170-7933670	FOXJ2	0.041656	0.137035	0.00570831	0.00570831	2.2478	1	0.325887	0.73253	0.73253	CTCF_+_+
1572	CTCF_+_(2947r)	CTCF_+_(1438g)	CTCF	False	chr12:8108756-8109256	FOXJ2	0.0154188	0.0888652	0.0013702	0.0013702	2.2478	1	0.325887	0.73253	0.73253	CTCF_+_+
1573	CTCF_+_(2947r)	CTCF_+_(1438g)	CTCF	False	chr12:7995212-7995712	FOXJ2	0.0170158	0.15556	0.00264699	0.00264699	2.2478	1	0.325887	0.73253	0.73253	CTCF_+_+
1574	CTCF_+_(2947r)	CTCF_+_(1438g)	CTCF	False	chr12:7971101-7971601	FOXJ2	0.0159895	0.104802	0.00167574	0.00167574	2.2478	1	0.325887	0.73253	0.73253	CTCF_+_+
1575	CTCF_+_(2947r)	CTCF_+_(1438g)	CTCF	False	chr8:26661725-26662225	DPYSL2	0.0472428	0.308146	0.0145577	0.0145577	2.39007	1	0.555941	1.32874	1.32874	CTCF_+_+
1576	CTCF_+_(2947r)	CTCF_+_(1438g)	CTCF	False	chr8:26625206-26625706	DPYSL2	0.020833	0.211627	0.00440882	0.00440882	2.39007	1	0.555941	1.32874	1.32874	CTCF_+_+
1577	CTCF_+_(2947r)	CTCF_+_(1438g)	CTCF	False	chr8:26690647-26691147	DPYSL2	0.0197201	0.307812	0.00607008	0.00607008	2.39007	1	0.555941	1.32874	1.32874	CTCF_+_+
1578	CTCF_+_(2947r)	CTCF_+_(1438g)	CTCF	False	chr8:26373947-26374447	DPYSL2	0.0132848	0.232321	0.00308633	0.00308633	2.39007	1	0.555941	1.32874	1.32874	CTCF_+_+
1579	CTCF_+_(2947r)	CTCF_+_(1438g)	CTCF	False	chr16:70379834-70380334	EXOSC6	0.063385	0.292343	0.0185301	0.0185301	6.26948	1	0.467308	2.92978	2.92978	CTCF_+_+
1580	CTCF_+_(2947r)	CTCF_+_(1438g)	CTCF	False	chr16:70165033-70165533	EXOSC6	0.0371837	0.267216	0.00993608	0.00993608	6.26948	1	0.467308	2.92978	2.92978	CTCF_+_+
1581	CTCF_+_(2947r)	CTCF_+_(1438g)	CTCF	False	chr16:70250672-70251172	EXOSC6	0.025485	0.210517	0.00536501	0.00536501	6.26948	1	0.467308	2.92978	2.92978	CTCF_+_+
1582	CTCF_+_(2947r)	CTCF_+_(1438g)	CTCF	False	chr19:47790329-47790829	BICRA	0.0284516	0.169389	0.00481939	0.00481939	1.23531	1	0.245366	0.303101	0.303101	CTCF_+_+
1583	CTCF_+_(2947r)	CTCF_+_(1438g)	CTCF	False	chr19:47813636-47814136	BICRA	0.0412491	0.154707	0.0063815	0.0063815	1.23531	1	0.245366	0.303101	0.303101	CTCF_+_+
1584	CTCF_+_(2947r)	CTCF_+_(1438g)	CTCF	False	chr19:47613077-47613577	BICRA	0.0180573	0.0844291	0.00152456	0.00152456	1.23531	1	0.245366	0.303101	0.303101	CTCF_+_+
1585	CTCF_+_(2947r)	CTCF_+_(1438g)	CTCF	False	chr6:5026070-5026570	CDYL	0.0656929	0.417808	0.027447	0.027447	3.2658	1	0.534711	1.74626	1.74626	CTCF_+_+
1586	CTCF_+_(2947r)	CTCF_+_(1438g)	CTCF	False	chr6:4774909-4775409	CDYL	0.0541416	0.397418	0.0215169	0.0215169	3.2658	1	0.534711	1.74626	1.74626	CTCF_+_+
1587	CTCF_+_(2947r)	CTCF_+_(1438g)	CTCF	False	chr22:38699810-38700310	DNAL4	0.00752735	0.104167	0.0007841	0.0007841	1.2247	1	0.155788	0.190794	0.190794	CTCF_+_+
1588	CTCF_+_(2947r)	CTCF_+_(1438g)	CTCF	False	chr22:38868802-38869302	DNAL4	0.020071	0.091143	0.00182933	0.00182933	1.2247	1	0.155788	0.190794	0.190794	CTCF_+_+
1589	CTCF_+_(2947r)	CTCF_+_(1438g)	CTCF	False	chr22:38870191-38870691	DNAL4	0.0166492	0.103716	0.0017268	0.0017268	1.2247	1	0.155788	0.190794	0.190794	CTCF_+_+
1590	CTCF_+_(2947r)	CTCF_+_(1438g)	CTCF	False	chr17:6435907-6436407	PITPNM3	0.0389508	0.0846708	0.00329799	0.00329799	1.02073	1	0.205967	0.210236	0.210236	CTCF_+_+
1591	CTCF_+_(2947r)	CTCF_+_(1438g)	CTCF	False	chr17:6421913-6422413	PITPNM3	0.0244255	0.0977256	0.002387	0.002387	1.02073	1	0.205967	0.210236	0.210236	CTCF_+_+
1592	CTCF_+_(2947r)	CTCF_+_(1438g)	CTCF	False	chr17:6654845-6655345	PITPNM3	0.0285711	0.137686	0.00393384	0.00393384	1.02073	1	0.205967	0.210236	0.210236	CTCF_+_+
1593	CTCF_+_(2947r)	CTCF_+_(1438g)	CTCF	False	chr17:6473081-6473581	PITPNM3	0.0210386	0.100164	0.00210731	0.00210731	1.02073	1	0.205967	0.210236	0.210236	CTCF_+_+
1594	CTCF_+_(2947r)	CTCF_+_(1438g)	CTCF	False	chr1:155061416-155061916	CKS1B	0.0131637	0.0933401	0.0012287	0.0012287	5.03013	1	0.337007	1.69519	1.69519	CTCF_+_+
1595	CTCF_+_(2947r)	CTCF_+_(1438g)	CTCF	False	chr1:155062595-155063095	CKS1B	0.0186967	0.0868375	0.00162358	0.00162358	5.03013	1	0.337007	1.69519	1.69519	CTCF_+_+
1596	CTCF_+_(2947r)	CTCF_+_(1438g)	CTCF	False	chr1:155093783-155094283	CKS1B	0.0209379	0.184462	0.00386224	0.00386224	5.03013	1	0.337007	1.69519	1.69519	CTCF_+_+
1597	CTCF_+_(2947r)	CTCF_+_(1438g)	CTCF	False	chr22:37806393-37806893	GCAT	0.0286759	0.177441	0.00508829	0.00508829	7.37595	1	0.275351	2.03097	2.03097	CTCF_+_+
1598	CTCF_+_(2947r)	CTCF_+_(1438g)	CTCF	False	chr22:37806915-37807415	GCAT	0.0234559	0.077248	0.00181192	0.00181192	7.37595	1	0.275351	2.03097	2.03097	CTCF_+_+
1599	CTCF_+_(2947r)	CTCF_+_(1438g)	CTCF	False	chr22:37965107-37965607	GCAT	0.028252	0.144974	0.00409579	0.00409579	7.37595	1	0.275351	2.03097	2.03097	CTCF_+_+
1600	CTCF_+_(2947r)	CTCF_+_(1438g)	CTCF	False	chr11:118610882-118611382	IFT46	0.0133786	0.109093	0.00145951	0.00145951	2.84188	1	0.299474	0.851072	0.851072	CTCF_+_+
1601	CTCF_+_(2947r)	CTCF_+_(1438g)	CTCF	False	chr11:118690254-118690754	IFT46	0.0202581	0.166864	0.00338034	0.00338034	2.84188	1	0.299474	0.851072	0.851072	CTCF_+_+
1602	CTCF_+_(2947r)	CTCF_+_(1438g)	CTCF	False	chr11:118434677-118435177	IFT46	0.0146196	0.067	0.000979515	0.000979515	2.84188	1	0.299474	0.851072	0.851072	CTCF_+_+
1603	CTCF_+_(2947r)	CTCF_+_(1438g)	CTCF	False	chr1:153921736-153922236	RAB13	0.0208842	0.202718	0.00423362	0.00423362	1.64381	1	0.411486	0.676404	0.676404	CTCF_+_+
1604	CTCF_+_(2947r)	CTCF_+_(1438g)	CTCF	False	chr6:158708101-158708601	EZR	0.0895775	0.0903072	0.00808949	0.00808949	4.87292	1	0.389924	1.90007	1.90007	CTCF_+_+
1605	CTCF_+_(2947r)	CTCF_+_(1438g)	CTCF	False	chr6:158704112-158704612	EZR	0.0369824	0.0950139	0.00351384	0.00351384	4.87292	1	0.389924	1.90007	1.90007	CTCF_+_+
1606	CTCF_+_(2947r)	CTCF_+_(1438g)	CTCF	False	chr1:3772894-3773394	LRRC47	0.0142886	0.137338	0.00196236	0.00196236	1.8796	1	0.319843	0.601178	0.601178	CTCF_+_+
1607	CTCF_+_(2947r)	CTCF_+_(1438g)	CTCF	False	chr1:3899533-3900033	LRRC47	0.0147521	0.143604	0.00211846	0.00211846	1.8796	1	0.319843	0.601178	0.601178	CTCF_+_+
1608	CTCF_+_(2947r)	CTCF_+_(1438g)	CTCF	False	chr1:26789060-26789560	ZDHHC18	0.0180648	0.109013	0.0019693	0.0019693	2.44054	1	0.290021	0.707808	0.707808	CTCF_+_+
1609	CTCF_+_(2947r)	CTCF_+_(1438g)	CTCF	False	chr1:26999363-26999863	ZDHHC18	0.0119416	0.0829193	0.000990186	0.000990186	2.44054	1	0.290021	0.707808	0.707808	CTCF_+_+
1610	CTCF_+_(2947r)	CTCF_+_(1438g)	CTCF	False	chr1:26999927-27000427	ZDHHC18	0.0103164	0.0608443	0.000627695	0.000627695	2.44054	1	0.290021	0.707808	0.707808	CTCF_+_+
1611	CTCF_+_(2947r)	CTCF_+_(1438g)	CTCF	False	chr1:26786761-26787261	ZDHHC18	0.00955704	0.100889	0.0009642	0.0009642	2.44054	1	0.290021	0.707808	0.707808	CTCF_+_+
1612	CTCF_+_(2947r)	CTCF_+_(1438g)	CTCF	False	chr16:72124822-72125322	DHX38	0.0482376	0.133801	0.00645426	0.00645426	2.78111	1	0.408374	1.13573	1.13573	CTCF_+_+
1613	CTCF_+_(2947r)	CTCF_+_(1438g)	CTCF	False	chr16:72197956-72198456	DHX38	0.0374575	0.0753942	0.00282408	0.00282408	2.78111	1	0.408374	1.13573	1.13573	CTCF_+_+
1614	CTCF_+_(2947r)	CTCF_+_(1438g)	CTCF	False	chr14:54563949-54564449	CDKN3	0.0197313	0.234444	0.00462588	0.00462588	9.99222	1	0.46526	4.64899	4.64899	CTCF_+_+
1615	CTCF_+_(2947r)	CTCF_+_(1438g)	CTCF	False	chr14:54568238-54568738	CDKN3	0.034727	0.203387	0.00706302	0.00706302	9.99222	1	0.46526	4.64899	4.64899	CTCF_+_+
1616	CTCF_+_(2947r)	CTCF_+_(1438g)	CTCF	False	chr14:54349914-54350414	CDKN3	0.0172106	0.0700095	0.0012049	0.0012049	9.99222	1	0.46526	4.64899	4.64899	CTCF_+_+
1617	CTCF_+_(2947r)	CTCF_+_(1438g)	CTCF	False	chr14:54347951-54348451	CDKN3	0.0178246	0.0846856	0.00150948	0.00150948	9.99222	1	0.46526	4.64899	4.64899	CTCF_+_+
1618	CTCF_+_(2947r)	CTCF_+_(1438g)	CTCF	False	chr12:56686277-56686777	PTGES3	0.0408721	0.3587	0.0146608	0.0146608	4.76014	1	0.603699	2.87369	2.87369	CTCF_+_+
1619	CTCF_+_(2947r)	CTCF_+_(1438g)	CTCF	False	chr12:56573313-56573813	PTGES3	0.00967617	0.321726	0.00311308	0.00311308	4.76014	1	0.603699	2.87369	2.87369	CTCF_+_+
1620	CTCF_+_(2947r)	CTCF_+_(1438g)	CTCF	False	chr12:56513662-56514162	PTGES3	0.0685391	0.459335	0.0314824	0.0314824	4.76014	1	0.603699	2.87369	2.87369	CTCF_+_+
1621	CTCF_+_(2947r)	CTCF_+_(1438g)	CTCF	False	chr12:56628938-56629438	PTGES3	0.0170221	0.321281	0.00546888	0.00546888	4.76014	1	0.603699	2.87369	2.87369	CTCF_+_+
1622	CTCF_+_(2947r)	CTCF_+_(1438g)	CTCF	False	chr4:55636076-55636576	NMU	0.313318	0.153277	0.0480244	0.0480244	1.18147	1	0.257283	0.303972	0.303972	CTCF_+_+
1623	CTCF_+_(2947r)	CTCF_+_(1438g)	CTCF	False	chr1:47388036-47388536	STIL	0.0486094	0.0961419	0.0046734	0.0046734	7.91096	1	0.527353	4.17187	4.17187	CTCF_+_+
1624	CTCF_+_(2947r)	CTCF_+_(1438g)	CTCF	False	chr1:47388690-47389190	STIL	0.0297217	0.188662	0.00560736	0.00560736	7.91096	1	0.527353	4.17187	4.17187	CTCF_+_+
1625	CTCF_+_(2947r)	CTCF_+_(1438g)	CTCF	False	chr1:47433066-47433566	STIL	0.0329822	0.270859	0.00893353	0.00893353	7.91096	1	0.527353	4.17187	4.17187	CTCF_+_+
1626	CTCF_+_(2947r)	CTCF_+_(1438g)	CTCF	False	chr17:44628324-44628824	DBF4B	0.0186171	0.207388	0.00386097	0.00386097	9.50557	1	0.42969	4.08445	4.08445	CTCF_+_+
1627	CTCF_+_(2947r)	CTCF_+_(1438g)	CTCF	False	chr17:44584485-44584985	DBF4B	0.0231621	0.117932	0.00273156	0.00273156	9.50557	1	0.42969	4.08445	4.08445	CTCF_+_+
1628	CTCF_+_(2947r)	CTCF_+_(1438g)	CTCF	False	chr11:62905918-62906418	SLC3A2	0.0433037	0.276495	0.0119733	0.0119733	1.28329	1	0.308456	0.395839	0.395839	CTCF_+_+
1629	CTCF_+_(2947r)	CTCF_+_(1438g)	CTCF	False	chr11:62922994-62923494	SLC3A2	0.0204569	0.309466	0.00633072	0.00633072	1.28329	1	0.308456	0.395839	0.395839	CTCF_+_+
1630	CTCF_+_(2947r)	CTCF_+_(1438g)	CTCF	False	chr11:62909095-62909595	SLC3A2	0.0256873	0.0619093	0.00159028	0.00159028	1.28329	1	0.308456	0.395839	0.395839	CTCF_+_+
1631	CTCF_+_(2947r)	CTCF_+_(1438g)	CTCF	False	chr1:36575992-36576492	MRPS15	0.0412578	0.143229	0.00590931	0.00590931	1.14036	1	0.197674	0.225419	0.225419	CTCF_+_+
1632	CTCF_+_(2947r)	CTCF_+_(1438g)	CTCF	False	chr1:36373733-36374233	MRPS15	0.0289473	0.0652599	0.0018891	0.0018891	1.14036	1	0.197674	0.225419	0.225419	CTCF_+_+
1633	CTCF_+_(2947r)	CTCF_+_(1438g)	CTCF	False	chr1:36368950-36369450	MRPS15	0.0154828	0.0837927	0.00129735	0.00129735	1.14036	1	0.197674	0.225419	0.225419	CTCF_+_+
1634	CTCF_+_(2947r)	CTCF_+_(1438g)	CTCF	False	chr1:36516308-36516808	MRPS15	0.0337581	0.127703	0.004311	0.004311	1.14036	1	0.197674	0.225419	0.225419	CTCF_+_+
1635	CTCF_+_(2947r)	CTCF_+_(1438g)	CTCF	False	chr1:36321996-36322496	MRPS15	0.0242823	0.130463	0.00316793	0.00316793	1.14036	1	0.197674	0.225419	0.225419	CTCF_+_+
1636	CTCF_+_(2947r)	CTCF_+_(1438g)	CTCF	False	chr1:214466711-214467211	CENPF	0.0387465	0.156211	0.00605264	0.00605264	29.1716	1	0.552603	16.1203	16.1203	CTCF_+_+
1637	CTCF_+_(2947r)	CTCF_+_(1438g)	CTCF	False	chr1:214628105-214628605	CENPF	0.0847325	0.225539	0.0191105	0.0191105	29.1716	1	0.552603	16.1203	16.1203	CTCF_+_+
1638	CTCF_+_(2947r)	CTCF_+_(1438g)	CTCF	False	chr5:36744557-36745057	NIPBL	0.194503	0.483556	0.0940531	0.0940531	1.66717	1	0.642694	1.07148	1.07148	CTCF_+_+
1639	CTCF_+_(2947r)	CTCF_+_(1438g)	CTCF	False	chr5:36877993-36878493	NIPBL	0.0524465	0.342455	0.0179605	0.0179605	1.66717	1	0.642694	1.07148	1.07148	CTCF_+_+
1640	CTCF_+_(2947r)	CTCF_+_(1438g)	CTCF	False	chr5:36728899-36729399	NIPBL	0.0376861	0.269913	0.010172	0.010172	1.66717	1	0.642694	1.07148	1.07148	CTCF_+_+
1641	CTCF_+_(2947r)	CTCF_+_(1438g)	CTCF	False	chr5:36878679-36879179	NIPBL	0.0254644	0.240901	0.00613441	0.00613441	1.66717	1	0.642694	1.07148	1.07148	CTCF_+_+
1642	CTCF_+_(2947r)	CTCF_+_(1438g)	CTCF	False	chr14:102930041-102930541	TRAF3	0.0318451	0.113646	0.00361907	0.00361907	6.68768	1	0.464238	3.10467	3.10467	CTCF_+_+
1643	CTCF_+_(2947r)	CTCF_+_(1438g)	CTCF	False	chr14:102927761-102928261	TRAF3	0.0273091	0.0656479	0.00179279	0.00179279	6.68768	1	0.464238	3.10467	3.10467	CTCF_+_+
1644	CTCF_+_(2947r)	CTCF_+_(1438g)	CTCF	False	chr14:102930611-102931111	TRAF3	0.0182582	0.100207	0.0018296	0.0018296	6.68768	1	0.464238	3.10467	3.10467	CTCF_+_+
1645	CTCF_+_(2947r)	CTCF_+_(1438g)	CTCF	False	chr12:55930633-55931133	SARNP	0.018846	0.236853	0.00446372	0.00446372	8.39727	1	0.500037	4.19895	4.19895	CTCF_+_+
1646	CTCF_+_(2947r)	CTCF_+_(1438g)	CTCF	False	chr12:55724549-55725049	SARNP	0.0374858	0.278958	0.010457	0.010457	8.39727	1	0.500037	4.19895	4.19895	CTCF_+_+
1647	CTCF_+_(2947r)	CTCF_+_(1438g)	CTCF	False	chr12:55619621-55620121	SARNP	0.00768611	0.224959	0.00172906	0.00172906	8.39727	1	0.500037	4.19895	4.19895	CTCF_+_+
1648	CTCF_+_(2947r)	CTCF_+_(1438g)	CTCF	False	chr19:49151655-49152155	SNRNP70	0.0141304	0.317966	0.00449299	0.00449299	1.40477	1	0.50543	0.710012	0.710012	CTCF_+_+
1649	CTCF_+_(2947r)	CTCF_+_(1438g)	CTCF	False	chr1:1371968-1372468	UBE2J2	0.00859554	0.148876	0.00127967	0.00127967	1.22868	1	0.396605	0.487301	0.487301	CTCF_+_+
1650	CTCF_+_(2947r)	CTCF_+_(1438g)	CTCF	False	chr1:1356054-1356554	UBE2J2	0.00684587	0.17403	0.00119139	0.00119139	1.22868	1	0.396605	0.487301	0.487301	CTCF_+_+
1651	CTCF_+_(2947r)	CTCF_+_(1438g)	CTCF	False	chr1:1208001-1208501	UBE2J2	0.0121707	0.140271	0.00170719	0.00170719	1.22868	1	0.396605	0.487301	0.487301	CTCF_+_+
1652	CTCF_+_(2947r)	CTCF_+_(1438g)	CTCF	False	chr15:89647062-89647562	KIF7	0.0505969	0.270632	0.0136931	0.0136931	11.4703	1	0.471874	5.41255	5.41255	CTCF_+_+
1653	CTCF_+_(2947r)	CTCF_+_(1438g)	CTCF	False	chr15:89746954-89747454	KIF7	0.0285307	0.0600818	0.00171418	0.00171418	11.4703	1	0.471874	5.41255	5.41255	CTCF_+_+
1654	CTCF_+_(2947r)	CTCF_+_(1438g)	CTCF	False	chr15:89760688-89761188	KIF7	0.0411714	0.26571	0.0109396	0.0109396	11.4703	1	0.471874	5.41255	5.41255	CTCF_+_+
1655	CTCF_+_(2947r)	CTCF_+_(1438g)	CTCF	False	chr15:89556593-89557093	KIF7	0.0254537	0.184614	0.0046991	0.0046991	11.4703	1	0.471874	5.41255	5.41255	CTCF_+_+
1656	CTCF_+_(2947r)	CTCF_+_(1438g)	CTCF	False	chr5:65483655-65484155	TRAPPC13	0.0623953	0.235937	0.0147213	0.0147213	1.76554	1	0.4174	0.736937	0.736937	CTCF_+_+
1657	CTCF_+_(2947r)	CTCF_+_(1438g)	CTCF	False	chr5:65482321-65482821	TRAPPC13	0.0689527	0.285682	0.0196985	0.0196985	1.76554	1	0.4174	0.736937	0.736937	CTCF_+_+
1658	CTCF_+_(2947r)	CTCF_+_(1438g)	CTCF	False	chr14:24108735-24109235	EMC9	0.0197703	0.130269	0.00257545	0.00257545	5.61289	1	0.278735	1.56451	1.56451	CTCF_+_+
1659	CTCF_+_(2947r)	CTCF_+_(1438g)	CTCF	False	chr14:24090485-24090985	EMC9	0.0255705	0.114604	0.00293049	0.00293049	5.61289	1	0.278735	1.56451	1.56451	CTCF_+_+
1660	CTCF_+_(2947r)	CTCF_+_(1438g)	CTCF	False	chr14:24036649-24037149	EMC9	0.0329281	0.144723	0.00476545	0.00476545	5.61289	1	0.278735	1.56451	1.56451	CTCF_+_+
1661	CTCF_+_(2947r)	CTCF_+_(1438g)	CTCF	False	chr14:24080881-24081381	EMC9	0.0138245	0.100044	0.00138306	0.00138306	5.61289	1	0.278735	1.56451	1.56451	CTCF_+_+
1662	CTCF_+_(2947r)	CTCF_+_(1438g)	CTCF	False	chr11:65779874-65780374	KAT5	0.00739412	0.151706	0.00112174	0.00112174	5.0354	1	0.359473	1.81009	1.81009	CTCF_+_+
1663	CTCF_+_(2947r)	CTCF_+_(1438g)	CTCF	False	chr11:65576952-65577452	KAT5	0.044424	0.18068	0.00802654	0.00802654	5.0354	1	0.359473	1.81009	1.81009	CTCF_+_+
1664	CTCF_+_(2947r)	CTCF_+_(1438g)	CTCF	False	chr11:65571758-65572258	KAT5	0.00727758	0.14104	0.00102643	0.00102643	5.0354	1	0.359473	1.81009	1.81009	CTCF_+_+
1665	CTCF_+_(2947r)	CTCF_+_(1438g)	CTCF	False	chr11:65647091-65647591	KAT5	0.00886343	0.107802	0.000955497	0.000955497	5.0354	1	0.359473	1.81009	1.81009	CTCF_+_+
1666	CTCF_+_(2947r)	CTCF_+_(1438g)	CTCF	False	chr11:65588623-65589123	KAT5	0.00928855	0.135514	0.00125873	0.00125873	5.0354	1	0.359473	1.81009	1.81009	CTCF_+_+
1667	CTCF_+_(2947r)	CTCF_+_(1438g)	CTCF	False	chr11:65573207-65573707	KAT5	0.00822443	0.139603	0.00114815	0.00114815	5.0354	1	0.359473	1.81009	1.81009	CTCF_+_+
1668	CTCF_+_(2947r)	CTCF_+_(1438g)	CTCF	False	chr1:153532592-153533092	CHTOP	0.0370275	0.329357	0.0121953	0.0121953	14.7457	1	0.444712	6.55757	6.55757	CTCF_+_+
1669	CTCF_+_(2947r)	CTCF_+_(1438g)	CTCF	False	chr1:153749353-153749853	CHTOP	0.0433569	0.288601	0.0125128	0.0125128	14.7457	1	0.444712	6.55757	6.55757	CTCF_+_+
1670	CTCF_+_(2947r)	CTCF_+_(1438g)	CTCF	False	chr1:153771831-153772331	CHTOP	0.0259279	0.287798	0.007462	0.007462	14.7457	1	0.444712	6.55757	6.55757	CTCF_+_+
1671	CTCF_+_(2947r)	CTCF_+_(1438g)	CTCF	False	chr1:153677612-153678112	CHTOP	0.0617976	0.317235	0.0196044	0.0196044	14.7457	1	0.444712	6.55757	6.55757	CTCF_+_+
1672	CTCF_+_(2947r)	CTCF_+_(1438g)	CTCF	False	chr1:153510868-153511368	CHTOP	0.0535407	0.337916	0.0180923	0.0180923	14.7457	1	0.444712	6.55757	6.55757	CTCF_+_+
1673	CTCF_+_(2947r)	CTCF_+_(1438g)	CTCF	False	chr1:26104872-26105372	CEP85	0.01471	0.106396	0.00156509	0.00156509	4.09016	1	0.463271	1.89486	1.89486	CTCF_+_+
1674	CTCF_+_(2947r)	CTCF_+_(1438g)	CTCF	False	chr1:26275487-26275987	CEP85	0.0682447	0.211445	0.01443	0.01443	4.09016	1	0.463271	1.89486	1.89486	CTCF_+_+
1675	CTCF_+_(2947r)	CTCF_+_(1438g)	CTCF	False	chr1:26094114-26094614	CEP85	0.0133492	0.0632096	0.000843799	0.000843799	4.09016	1	0.463271	1.89486	1.89486	CTCF_+_+
1676	CTCF_+_(2947r)	CTCF_+_(1438g)	CTCF	False	chr1:26363755-26364255	CEP85	0.00918263	0.0500513	0.000459602	0.000459602	4.09016	1	0.463271	1.89486	1.89486	CTCF_+_+
1677	CTCF_+_(2947r)	CTCF_+_(1438g)	CTCF	False	chr1:26336303-26336803	CEP85	0.0323182	0.0787013	0.00254348	0.00254348	4.09016	1	0.463271	1.89486	1.89486	CTCF_+_+
1678	CTCF_+_(2947r)	CTCF_+_(1438g)	CTCF	False	chr1:26234948-26235448	CEP85	0.020739	0.149867	0.00310808	0.00310808	4.09016	1	0.463271	1.89486	1.89486	CTCF_+_+
1679	CTCF_+_(2947r)	CTCF_+_(1438g)	CTCF	False	chr1:23403788-23404288	HNRNPR	0.0159162	0.261112	0.00415591	0.00415591	14.282	1	0.650134	9.28522	9.28522	CTCF_+_+
1680	CTCF_+_(2947r)	CTCF_+_(1438g)	CTCF	False	chr1:23216691-23217191	HNRNPR	0.0114631	0.380739	0.00436447	0.00436447	14.282	1	0.650134	9.28522	9.28522	CTCF_+_+
1681	CTCF_+_(2947r)	CTCF_+_(1438g)	CTCF	False	chr1:23343123-23343623	HNRNPR	0.0440138	0.483167	0.021266	0.021266	14.282	1	0.650134	9.28522	9.28522	CTCF_+_+
1682	CTCF_+_(2947r)	CTCF_+_(1438g)	CTCF	False	chr14:53955770-53956270	BMP4	0.0672575	0.143593	0.0096577	0.0096577	1.28855	1	0.307364	0.396055	0.396055	CTCF_+_+
1683	CTCF_+_(2947r)	CTCF_+_(1438g)	CTCF	False	chr14:53946628-53947128	BMP4	0.0607562	0.137709	0.00836665	0.00836665	1.28855	1	0.307364	0.396055	0.396055	CTCF_+_+
1684	CTCF_+_(2947r)	CTCF_+_(1438g)	CTCF	False	chr14:53881037-53881537	BMP4	0.0673012	0.0876494	0.00589891	0.00589891	1.28855	1	0.307364	0.396055	0.396055	CTCF_+_+
1685	CTCF_+_(2947r)	CTCF_+_(1438g)	CTCF	False	chr14:53963012-53963512	BMP4	0.0745797	0.222832	0.0166187	0.0166187	1.28855	1	0.307364	0.396055	0.396055	CTCF_+_+
1686	CTCF_+_(2947r)	CTCF_+_(1438g)	CTCF	False	chr14:53963524-53964024	BMP4	0.0449545	0.143533	0.00645246	0.00645246	1.28855	1	0.307364	0.396055	0.396055	CTCF_+_+
1687	CTCF_+_(2947r)	CTCF_+_(1438g)	CTCF	False	chr14:53814325-53814825	BMP4	0.031267	0.124953	0.00390689	0.00390689	1.28855	1	0.307364	0.396055	0.396055	CTCF_+_+
1688	CTCF_+_(2947r)	CTCF_+_(1438g)	CTCF	False	chr6:26595692-26596192	ABT1	0.0331077	0.0638764	0.0021148	0.0021148	2.64165	1	0.224532	0.593135	0.593135	CTCF_+_+
1689	CTCF_+_(2947r)	CTCF_+_(1438g)	CTCF	False	chr6:26533242-26533742	ABT1	0.00702138	0.163034	0.00114472	0.00114472	2.64165	1	0.224532	0.593135	0.593135	CTCF_+_+
1690	CTCF_+_(2947r)	CTCF_+_(1438g)	CTCF	False	chr6:26572503-26573003	ABT1	0.0742301	0.21548	0.0159951	0.0159951	2.64165	1	0.224532	0.593135	0.593135	CTCF_+_+
1691	CTCF_+_(2947r)	CTCF_+_(1438g)	CTCF	False	chr16:85649633-85650133	EMC8	0.0136863	0.0883755	0.00120954	0.00120954	3.42664	1	0.30629	1.04954	1.04954	CTCF_+_+
1692	CTCF_+_(2947r)	CTCF_+_(1438g)	CTCF	False	chr16:85650309-85650809	EMC8	0.0289735	0.0960249	0.00278217	0.00278217	3.42664	1	0.30629	1.04954	1.04954	CTCF_+_+
1693	CTCF_+_(2947r)	CTCF_+_(1438g)	CTCF	False	chr16:85717743-85718243	EMC8	0.0194899	0.0658327	0.00128307	0.00128307	3.42664	1	0.30629	1.04954	1.04954	CTCF_+_+
1694	CTCF_+_(2947r)	CTCF_+_(1438g)	CTCF	False	chr21:44816802-44817302	FAM207A	0.0229591	0.0818277	0.00187869	0.00187869	4.33199	1	0.251225	1.08831	1.08831	CTCF_+_+
1695	CTCF_+_(2947r)	CTCF_+_(1438g)	CTCF	False	chr21:45013054-45013554	FAM207A	0.0240307	0.157905	0.00379456	0.00379456	4.33199	1	0.251225	1.08831	1.08831	CTCF_+_+
1696	CTCF_+_(2947r)	CTCF_+_(1438g)	CTCF	False	chr21:44994562-44995062	FAM207A	0.0297553	0.150661	0.00448297	0.00448297	4.33199	1	0.251225	1.08831	1.08831	CTCF_+_+
1697	CTCF_+_(2947r)	CTCF_+_(1438g)	CTCF	False	chr21:44874608-44875108	FAM207A	0.0422856	0.166044	0.00702125	0.00702125	4.33199	1	0.251225	1.08831	1.08831	CTCF_+_+
1698	CTCF_+_(2947r)	CTCF_+_(1438g)	CTCF	False	chr2:237923576-237924076	RBM44	0.0229191	0.0743724	0.00170455	0.00170455	2.44913	1	0.126025	0.308651	0.308651	CTCF_+_+
1699	CTCF_+_(2947r)	CTCF_+_(1438g)	CTCF	False	chr2:237673028-237673528	RBM44	0.0702801	0.114481	0.00804575	0.00804575	2.44913	1	0.126025	0.308651	0.308651	CTCF_+_+
1700	CTCF_+_(2947r)	CTCF_+_(1438g)	CTCF	False	chr13:111210458-111210958	ARHGEF7	0.0684084	0.386258	0.0264233	0.0264233	1.14213	1	0.52237	0.596617	0.596617	CTCF_+_+
1701	CTCF_+_(2947r)	CTCF_+_(1438g)	CTCF	False	chr13:111121985-111122485	ARHGEF7	0.0186355	0.196657	0.0036648	0.0036648	1.14213	1	0.52237	0.596617	0.596617	CTCF_+_+
1702	CTCF_+_(2947r)	CTCF_+_(1438g)	CTCF	False	chr13:111066570-111067070	ARHGEF7	0.0134359	0.1328	0.00178429	0.00178429	1.14213	1	0.52237	0.596617	0.596617	CTCF_+_+
1703	CTCF_+_(2947r)	CTCF_+_(1438g)	CTCF	False	chr19:11141922-11142422	SPC24	0.0179512	0.139326	0.00250107	0.00250107	6.39101	1	0.473497	3.02613	3.02613	CTCF_+_+
1704	CTCF_+_(2947r)	CTCF_+_(1438g)	CTCF	False	chr19:11130915-11131415	SPC24	0.0537978	0.244037	0.0131287	0.0131287	6.39101	1	0.473497	3.02613	3.02613	CTCF_+_+
1705	CTCF_+_(2947r)	CTCF_+_(1438g)	CTCF	False	chr19:11126036-11126536	SPC24	0.0178222	0.197545	0.00352069	0.00352069	6.39101	1	0.473497	3.02613	3.02613	CTCF_+_+
1706	CTCF_+_(2947r)	CTCF_+_(1438g)	CTCF	False	chr19:11243257-11243757	SPC24	0.0143911	0.132937	0.00191312	0.00191312	6.39101	1	0.473497	3.02613	3.02613	CTCF_+_+
1707	CTCF_+_(2947r)	CTCF_+_(1438g)	CTCF	False	chr18:45974034-45974534	HAUS1	0.0769261	0.219113	0.0168555	0.0168555	1.91594	1	0.374112	0.716775	0.716775	CTCF_+_+
1708	CTCF_+_(2947r)	CTCF_+_(1438g)	CTCF	False	chr18:46073668-46074168	HAUS1	0.0803777	0.237754	0.0191101	0.0191101	1.91594	1	0.374112	0.716775	0.716775	CTCF_+_+
1709	CTCF_+_(2947r)	CTCF_+_(1438g)	CTCF	False	chr19:13057692-13058192	FARSA	0.0199618	0.171275	0.00341896	0.00341896	2.90902	1	0.168415	0.489923	0.489923	CTCF_+_+
1710	CTCF_+_(2947r)	CTCF_+_(1438g)	CTCF	False	chr19:13051631-13052131	FARSA	0.0200033	0.141042	0.00282131	0.00282131	2.90902	1	0.168415	0.489923	0.489923	CTCF_+_+
1711	CTCF_+_(2947r)	CTCF_+_(1438g)	CTCF	False	chr7:73451725-73452225	BAZ1B	0.021316	0.316894	0.00675489	0.00675489	10.9217	1	0.60537	6.61165	6.61165	CTCF_+_+
1712	CTCF_+_(2947r)	CTCF_+_(1438g)	CTCF	False	chr7:73324091-73324591	BAZ1B	0.0352932	0.385732	0.0136137	0.0136137	10.9217	1	0.60537	6.61165	6.61165	CTCF_+_+
1713	CTCF_+_(2947r)	CTCF_+_(1438g)	CTCF	False	chr11:845785-846285	GATD1	0.0134726	0.0705176	0.000950054	0.000950054	1.14076	1	0.356317	0.406474	0.406474	CTCF_+_+
1714	CTCF_+_(2947r)	CTCF_+_(1438g)	CTCF	False	chr11:783551-784051	GATD1	0.00989582	0.0541552	0.00053591	0.00053591	1.14076	1	0.356317	0.406474	0.406474	CTCF_+_+
1715	CTCF_+_(2947r)	CTCF_+_(1438g)	CTCF	False	chr11:848225-848725	GATD1	0.0084673	0.212825	0.00180205	0.00180205	1.14076	1	0.356317	0.406474	0.406474	CTCF_+_+
1716	CTCF_+_(2947r)	CTCF_+_(1438g)	CTCF	False	chr11:865672-866172	GATD1	0.00667682	0.239828	0.00160128	0.00160128	1.14076	1	0.356317	0.406474	0.406474	CTCF_+_+
1717	CTCF_+_(2947r)	CTCF_+_(1438g)	CTCF	False	chr3:52077383-52077883	POC1A	0.0194059	0.155178	0.00301137	0.00301137	4.83573	1	0.459928	2.22409	2.22409	CTCF_+_+
1718	CTCF_+_(2947r)	CTCF_+_(1438g)	CTCF	False	chr3:51966016-51966516	POC1A	0.00892598	0.156483	0.00139676	0.00139676	4.83573	1	0.459928	2.22409	2.22409	CTCF_+_+
1719	CTCF_+_(2947r)	CTCF_+_(1438g)	CTCF	False	chr17:28746579-28747079	ERAL1	0.0417984	0.167795	0.00701357	0.00701357	2.48445	1	0.269074	0.668501	0.668501	CTCF_+_+
1720	CTCF_+_(2947r)	CTCF_+_(1438g)	CTCF	False	chr17:28747193-28747693	ERAL1	0.018978	0.125799	0.00238742	0.00238742	2.48445	1	0.269074	0.668501	0.668501	CTCF_+_+
1721	CTCF_+_(2947r)	CTCF_+_(1438g)	CTCF	False	chr11:33065508-33066008	QSER1	0.0131143	0.173965	0.00228143	0.00228143	9.50021	1	0.643142	6.10998	6.10998	CTCF_+_+
1722	CTCF_+_(2947r)	CTCF_+_(1438g)	CTCF	False	chr11:32792797-32793297	QSER1	0.0205742	0.199525	0.00410507	0.00410507	9.50021	1	0.643142	6.10998	6.10998	CTCF_+_+
1723	CTCF_+_(2947r)	CTCF_+_(1438g)	CTCF	False	chr14:75711052-75711552	TTLL5	0.0882743	0.476458	0.042059	0.042059	1.06236	1	0.599987	0.637405	0.637405	CTCF_+_+
1724	CTCF_+_(2947r)	CTCF_+_(1438g)	CTCF	False	chr14:75654068-75654568	TTLL5	0.0211223	0.283203	0.0059819	0.0059819	1.06236	1	0.599987	0.637405	0.637405	CTCF_+_+
1725	CTCF_+_(2947r)	CTCF_+_(1438g)	CTCF	False	chr14:76012308-76012808	TTLL5	0.0290704	0.304222	0.00884385	0.00884385	1.06236	1	0.599987	0.637405	0.637405	CTCF_+_+
1726	CTCF_+_(2947r)	CTCF_+_(1438g)	CTCF	False	chr14:75868613-75869113	TTLL5	0.0148068	0.266337	0.00394359	0.00394359	1.06236	1	0.599987	0.637405	0.637405	CTCF_+_+
1727	CTCF_+_(2947r)	CTCF_+_(1438g)	CTCF	False	chr14:75877265-75877765	TTLL5	0.0126989	0.154366	0.00196029	0.00196029	1.06236	1	0.599987	0.637405	0.637405	CTCF_+_+
1728	CTCF_+_(2947r)	CTCF_+_(1438g)	CTCF	False	chr14:75979167-75979667	TTLL5	0.0183648	0.310469	0.0057017	0.0057017	1.06236	1	0.599987	0.637405	0.637405	CTCF_+_+
1729	CTCF_+_(2947r)	CTCF_+_(1438g)	CTCF	False	chr14:75577640-75578140	TTLL5	0.0473746	0.387124	0.0183399	0.0183399	1.06236	1	0.599987	0.637405	0.637405	CTCF_+_+
1730	CTCF_+_(2947r)	CTCF_+_(1438g)	CTCF	False	chr14:76050762-76051262	TTLL5	0.0233012	0.375863	0.00875805	0.00875805	1.06236	1	0.599987	0.637405	0.637405	CTCF_+_+
1731	CTCF_+_(2947r)	CTCF_+_(1438g)	CTCF	False	chr5:138177801-138178301	NME5	0.0989371	0.108305	0.0107154	0.0107154	1.01622	1	0.105528	0.10724	0.10724	CTCF_+_+
1732	CTCF_+_(2947r)	CTCF_+_(1438g)	CTCF	False	chr5:138035903-138036403	NME5	0.0393494	0.0951314	0.00374336	0.00374336	1.01622	1	0.105528	0.10724	0.10724	CTCF_+_+
1733	CTCF_+_(2947r)	CTCF_+_(1438g)	CTCF	False	chr17:40026930-40027430	PSMD3	0.01145	0.150292	0.00172085	0.00172085	1.28592	1	0.315793	0.406084	0.406084	CTCF_+_+
1734	CTCF_+_(2947r)	CTCF_+_(1438g)	CTCF	False	chr17:40065413-40065913	PSMD3	0.0165778	0.0532169	0.000882219	0.000882219	1.28592	1	0.315793	0.406084	0.406084	CTCF_+_+
1735	CTCF_+_(2947r)	CTCF_+_(1438g)	CTCF	False	chr17:40035050-40035550	PSMD3	0.0123236	0.204425	0.00251926	0.00251926	1.28592	1	0.315793	0.406084	0.406084	CTCF_+_+
1736	CTCF_+_(2947r)	CTCF_+_(1438g)	CTCF	False	chr17:39958887-39959387	PSMD3	0.0085405	0.0765766	0.000654002	0.000654002	1.28592	1	0.315793	0.406084	0.406084	CTCF_+_+
1737	CTCF_+_(2947r)	CTCF_+_(1438g)	CTCF	False	chr17:40091579-40092079	PSMD3	0.00969899	0.184959	0.00179392	0.00179392	1.28592	1	0.315793	0.406084	0.406084	CTCF_+_+
1738	CTCF_+_(2947r)	CTCF_+_(1438g)	CTCF	False	chr17:40062065-40062565	PSMD3	0.0123734	0.206566	0.00255592	0.00255592	1.28592	1	0.315793	0.406084	0.406084	CTCF_+_+
1739	CTCF_+_(2947r)	CTCF_+_(1438g)	CTCF	False	chr2:112599960-112600460	CKAP2L	0.0750206	0.292821	0.0219676	0.0219676	11.1299	1	0.539931	6.00936	6.00936	CTCF_+_+
1740	CTCF_+_(2947r)	CTCF_+_(1438g)	CTCF	False	chr2:112630969-112631469	CKAP2L	0.167032	0.221913	0.0370666	0.0370666	11.1299	1	0.539931	6.00936	6.00936	CTCF_+_+
1741	CTCF_+_(2947r)	CTCF_+_(1438g)	CTCF	False	chr17:7852175-7852675	WRAP53	0.0151324	0.0864175	0.0013077	0.0013077	7.5814	1	0.278306	2.10995	2.10995	CTCF_+_+
1742	CTCF_+_(2947r)	CTCF_+_(1438g)	CTCF	False	chr17:7840958-7841458	WRAP53	0.0165323	0.168666	0.00278843	0.00278843	7.5814	1	0.278306	2.10995	2.10995	CTCF_+_+
1743	CTCF_+_(2947r)	CTCF_+_(1438g)	CTCF	False	chr15:100758998-100759498	ASB7	0.0207713	0.0691744	0.00143684	0.00143684	1.70495	1	0.315404	0.537749	0.537749	CTCF_+_+
1744	CTCF_+_(2947r)	CTCF_+_(1438g)	CTCF	False	chr22:49966782-49967282	ALG12	0.0125368	0.132265	0.00165819	0.00165819	1.8102	1	0.255983	0.46338	0.46338	CTCF_+_+
1745	CTCF_+_(2947r)	CTCF_+_(1438g)	CTCF	False	chr22:49934095-49934595	ALG12	0.00665464	0.05186	0.00034511	0.00034511	1.8102	1	0.255983	0.46338	0.46338	CTCF_+_+
1746	CTCF_+_(2947r)	CTCF_+_(1438g)	CTCF	False	chr22:49950431-49950931	ALG12	0.00883473	0.0919679	0.000812511	0.000812511	1.8102	1	0.255983	0.46338	0.46338	CTCF_+_+
1747	CTCF_+_(2947r)	CTCF_+_(1438g)	CTCF	False	chr22:49930158-49930658	ALG12	0.00488035	0.082734	0.00040377	0.00040377	1.8102	1	0.255983	0.46338	0.46338	CTCF_+_+
1748	CTCF_+_(2947r)	CTCF_+_(1438g)	CTCF	False	chr1:115595740-115596240	VANGL1	0.055564	0.105042	0.00583653	0.00583653	8.80841	1	0.43198	3.80506	3.80506	CTCF_+_+
1749	CTCF_+_(2947r)	CTCF_+_(1438g)	CTCF	False	chr1:115545682-115546182	VANGL1	0.0696841	0.0750228	0.00522789	0.00522789	8.80841	1	0.43198	3.80506	3.80506	CTCF_+_+
1750	CTCF_+_(2947r)	CTCF_+_(1438g)	CTCF	False	chr19:48325866-48326366	CARD8	0.0119139	0.137261	0.00163531	0.00163531	13.0134	1	0.542763	7.06317	7.06317	CTCF_+_+
1751	CTCF_+_(2947r)	CTCF_+_(1438g)	CTCF	False	chr19:48319934-48320434	CARD8	0.0444697	0.294786	0.013109	0.013109	13.0134	1	0.542763	7.06317	7.06317	CTCF_+_+
1752	CTCF_+_(2947r)	CTCF_+_(1438g)	CTCF	False	chr19:48400363-48400863	CARD8	0.00708128	0.29979	0.0021229	0.0021229	13.0134	1	0.542763	7.06317	7.06317	CTCF_+_+
1753	CTCF_+_(2947r)	CTCF_+_(1438g)	CTCF	False	chr19:48266945-48267445	CARD8	0.0182177	0.311373	0.00567251	0.00567251	13.0134	1	0.542763	7.06317	7.06317	CTCF_+_+
1754	CTCF_+_(2947r)	CTCF_+_(1438g)	CTCF	False	chr19:48399618-48400118	CARD8	0.0166939	0.259946	0.00433952	0.00433952	13.0134	1	0.542763	7.06317	7.06317	CTCF_+_+
1755	CTCF_+_(2947r)	CTCF_+_(1438g)	CTCF	False	chr19:48329987-48330487	CARD8	0.0117938	0.238949	0.00281813	0.00281813	13.0134	1	0.542763	7.06317	7.06317	CTCF_+_+
1756	CTCF_+_(2947r)	CTCF_+_(1438g)	CTCF	False	chr1:1427140-1427640	ATAD3A	0.0145227	0.0691898	0.00100483	0.00100483	7.27638	1	0.301251	2.19202	2.19202	CTCF_+_+
1757	CTCF_+_(2947r)	CTCF_+_(1438g)	CTCF	False	chr1:1433130-1433630	ATAD3A	0.0120711	0.0585096	0.000706274	0.000706274	7.27638	1	0.301251	2.19202	2.19202	CTCF_+_+
1758	CTCF_+_(2947r)	CTCF_+_(1438g)	CTCF	False	chr1:1539077-1539577	ATAD3A	0.0108148	0.076551	0.000827885	0.000827885	7.27638	1	0.301251	2.19202	2.19202	CTCF_+_+
1759	CTCF_+_(2947r)	CTCF_+_(1438g)	CTCF	False	chr1:1426540-1427040	ATAD3A	0.0102343	0.0642483	0.000657539	0.000657539	7.27638	1	0.301251	2.19202	2.19202	CTCF_+_+
1760	CTCF_+_(2947r)	CTCF_+_(1438g)	CTCF	False	chr1:1371968-1372468	ATAD3A	0.00952238	0.0684633	0.000651933	0.000651933	7.27638	1	0.301251	2.19202	2.19202	CTCF_+_+
1761	CTCF_+_(2947r)	CTCF_+_(1438g)	CTCF	False	chr1:28248399-28248899	PHACTR4	0.0135142	0.35767	0.00483361	0.00483361	4.36186	1	0.616487	2.68903	2.68903	CTCF_+_+
1762	CTCF_+_(2947r)	CTCF_+_(1438g)	CTCF	False	chr1:28602765-28603265	PHACTR4	0.0062017	0.234995	0.00145737	0.00145737	4.36186	1	0.616487	2.68903	2.68903	CTCF_+_+
1763	CTCF_+_(2947r)	CTCF_+_(1438g)	CTCF	False	chr1:28370227-28370727	PHACTR4	0.00781318	0.162695	0.00127117	0.00127117	4.36186	1	0.616487	2.68903	2.68903	CTCF_+_+
1764	CTCF_+_(2947r)	CTCF_+_(1438g)	CTCF	False	chr6:32046624-32047124	ATF6B	0.00979059	0.111625	0.00109287	0.00109287	2.82567	1	0.395176	1.11664	1.11664	CTCF_+_+
1765	CTCF_+_(2947r)	CTCF_+_(1438g)	CTCF	False	chr6:32087529-32088029	ATF6B	0.0153358	0.21655	0.00332097	0.00332097	2.82567	1	0.395176	1.11664	1.11664	CTCF_+_+
1766	CTCF_+_(2947r)	CTCF_+_(1438g)	CTCF	False	chr6:32244829-32245329	ATF6B	0.0174231	0.134516	0.00234368	0.00234368	2.82567	1	0.395176	1.11664	1.11664	CTCF_+_+
1767	CTCF_+_(2947r)	CTCF_+_(1438g)	CTCF	False	chr11:73964252-73964752	MRPL48	0.0836984	0.225603	0.0188826	0.0188826	2.61623	1	0.364638	0.953978	0.953978	CTCF_+_+
1768	CTCF_+_(2947r)	CTCF_+_(1438g)	CTCF	False	chr11:73652268-73652768	MRPL48	0.0393361	0.084383	0.0033193	0.0033193	2.61623	1	0.364638	0.953978	0.953978	CTCF_+_+
1769	CTCF_+_(2947r)	CTCF_+_(1438g)	CTCF	False	chr1:25874605-25875105	MTFR1L	0.0182674	0.0885713	0.00161796	0.00161796	1.174	1	0.286862	0.336775	0.336775	CTCF_+_+
1770	CTCF_+_(2947r)	CTCF_+_(1438g)	CTCF	False	chr1:25796760-25797260	MTFR1L	0.0161427	0.125772	0.0020303	0.0020303	1.174	1	0.286862	0.336775	0.336775	CTCF_+_+
1771	CTCF_+_(2947r)	CTCF_+_(1438g)	CTCF	False	chr1:229661205-229661705	TAF5L	0.0817335	0.134798	0.0110175	0.0110175	1.97266	1	0.268059	0.528789	0.528789	CTCF_+_+
1772	CTCF_+_(2947r)	CTCF_+_(1438g)	CTCF	False	chr8:123273371-123273871	TBC1D31	0.0469391	0.225715	0.0105949	0.0105949	5.44383	1	0.490919	2.67248	2.67248	CTCF_+_+
1773	CTCF_+_(2947r)	CTCF_+_(1438g)	CTCF	False	chr8:123272869-123273369	TBC1D31	0.0760203	0.307548	0.0233799	0.0233799	5.44383	1	0.490919	2.67248	2.67248	CTCF_+_+
1774	CTCF_+_(2947r)	CTCF_+_(1438g)	CTCF	False	chr8:123022321-123022821	TBC1D31	0.0439985	0.198267	0.00872343	0.00872343	5.44383	1	0.490919	2.67248	2.67248	CTCF_+_+
1775	CTCF_+_(2947r)	CTCF_+_(1438g)	CTCF	False	chr14:67427083-67427583	ATP6V1D	0.0601895	0.0522487	0.00314482	0.00314482	1.15189	1	0.353991	0.40776	0.40776	CTCF_+_+
1776	CTCF_+_(2947r)	CTCF_+_(1438g)	CTCF	False	chr14:67269630-67270130	ATP6V1D	0.0564023	0.107336	0.00605399	0.00605399	1.15189	1	0.353991	0.40776	0.40776	CTCF_+_+
1777	CTCF_+_(2947r)	CTCF_+_(1438g)	CTCF	False	chr12:10139928-10140428	KLRD1	0.0387704	0.110149	0.0042705	0.0042705	2.87892	1	0.211025	0.607524	0.607524	CTCF_+_+
1778	CTCF_+_(2947r)	CTCF_+_(1438g)	CTCF	False	chr1:226125119-226125619	H3F3A	0.015491	0.384574	0.00595743	0.00595743	4.61652	1	0.494948	2.28494	2.28494	CTCF_+_+
1779	CTCF_+_(2947r)	CTCF_+_(1438g)	CTCF	False	chr1:226110511-226111011	H3F3A	0.0325342	0.459273	0.0149421	0.0149421	4.61652	1	0.494948	2.28494	2.28494	CTCF_+_+
1780	CTCF_+_(2947r)	CTCF_+_(1438g)	CTCF	False	chr1:226064741-226065241	H3F3A	0.0202707	0.412145	0.00835447	0.00835447	4.61652	1	0.494948	2.28494	2.28494	CTCF_+_+
1781	CTCF_+_(2947r)	CTCF_+_(1438g)	CTCF	False	chr1:226196931-226197431	H3F3A	0.0311654	0.214143	0.00667385	0.00667385	4.61652	1	0.494948	2.28494	2.28494	CTCF_+_+
1782	CTCF_+_(2947r)	CTCF_+_(1438g)	CTCF	False	chr1:226121363-226121863	H3F3A	0.0162447	0.164094	0.00266567	0.00266567	4.61652	1	0.494948	2.28494	2.28494	CTCF_+_+
1783	CTCF_+_(2947r)	CTCF_+_(1438g)	CTCF	False	chr1:225975909-225976409	H3F3A	0.0355231	0.4068	0.0144508	0.0144508	4.61652	1	0.494948	2.28494	2.28494	CTCF_+_+
1784	CTCF_+_(2947r)	CTCF_+_(1438g)	CTCF	False	chr1:226064226-226064726	H3F3A	0.0160167	0.399929	0.00640555	0.00640555	4.61652	1	0.494948	2.28494	2.28494	CTCF_+_+
1785	CTCF_+_(2947r)	CTCF_+_(1438g)	CTCF	False	chr8:93822275-93822775	RBM12B	0.0532275	0.241632	0.0128615	0.0128615	15.7161	1	0.606	9.52396	9.52396	CTCF_+_+
1786	CTCF_+_(2947r)	CTCF_+_(1438g)	CTCF	False	chr8:93694031-93694531	RBM12B	0.0153153	0.154911	0.00237251	0.00237251	15.7161	1	0.606	9.52396	9.52396	CTCF_+_+
1787	CTCF_+_(2947r)	CTCF_+_(1438g)	CTCF	False	chr6:26159291-26159791	HIST1H1A	0.0110951	0.239865	0.00266133	0.00266133	9.54174	1	0.472603	4.50945	4.50945	CTCF_+_+
1788	CTCF_+_(2947r)	CTCF_+_(1438g)	CTCF	False	chr6:26019430-26019930	HIST1H1A	0.0157348	0.0700258	0.00110184	0.00110184	9.54174	1	0.472603	4.50945	4.50945	CTCF_+_+
1789	CTCF_+_(2947r)	CTCF_+_(1438g)	CTCF	False	chr4:121711468-121711968	EXOSC9	0.0258424	0.148008	0.00382487	0.00382487	3.58774	1	0.444975	1.59645	1.59645	CTCF_+_+
1790	CTCF_+_(2947r)	CTCF_+_(1438g)	CTCF	False	chr4:121656143-121656643	EXOSC9	0.0273958	0.185006	0.0050684	0.0050684	3.58774	1	0.444975	1.59645	1.59645	CTCF_+_+
1791	CTCF_+_(2947r)	CTCF_+_(1438g)	CTCF	False	chr17:28494651-28495151	TMEM199	0.0323586	0.121335	0.00392622	0.00392622	1.12255	1	0.161949	0.181796	0.181796	CTCF_+_+
1792	CTCF_+_(2947r)	CTCF_+_(1438g)	CTCF	False	chr2:240419675-240420175	RNPEPL1	0.0460606	0.0771183	0.00355212	0.00355212	1.64116	1	0.157435	0.258375	0.258375	CTCF_+_+
1793	CTCF_+_(2947r)	CTCF_+_(1438g)	CTCF	False	chr15:69463162-69463662	KIF23	0.0625012	0.154105	0.00963174	0.00963174	9.12071	1	0.545436	4.97476	4.97476	CTCF_+_+
1794	CTCF_+_(2947r)	CTCF_+_(1438g)	CTCF	False	chr15:69523357-69523857	KIF23	0.028739	0.164938	0.00474015	0.00474015	9.12071	1	0.545436	4.97476	4.97476	CTCF_+_+
1795	CTCF_+_(2947r)	CTCF_+_(1438g)	CTCF	False	chr15:69478192-69478692	KIF23	0.025468	0.105881	0.00269658	0.00269658	9.12071	1	0.545436	4.97476	4.97476	CTCF_+_+
1796	CTCF_+_(2947r)	CTCF_+_(1438g)	CTCF	False	chr15:69465883-69466383	KIF23	0.0348218	0.145699	0.0050735	0.0050735	9.12071	1	0.545436	4.97476	4.97476	CTCF_+_+
1797	CTCF_+_(2947r)	CTCF_+_(1438g)	CTCF	False	chr15:69536597-69537097	KIF23	0.0648048	0.130925	0.00848456	0.00848456	9.12071	1	0.545436	4.97476	4.97476	CTCF_+_+
1798	CTCF_+_(2947r)	CTCF_+_(1438g)	CTCF	False	chr1:155976544-155977044	ARHGEF2	0.0117774	0.147716	0.00173972	0.00173972	2.15528	1	0.39067	0.842004	0.842004	CTCF_+_+
1799	CTCF_+_(2947r)	CTCF_+_(1438g)	CTCF	False	chr1:156090659-156091159	ARHGEF2	0.0350148	0.248647	0.00870632	0.00870632	2.15528	1	0.39067	0.842004	0.842004	CTCF_+_+
1800	CTCF_+_(2947r)	CTCF_+_(1438g)	CTCF	False	chr1:155858530-155859030	ARHGEF2	0.015476	0.231989	0.00359026	0.00359026	2.15528	1	0.39067	0.842004	0.842004	CTCF_+_+
1801	CTCF_+_(2947r)	CTCF_+_(1438g)	CTCF	False	chr1:156096505-156097005	ARHGEF2	0.0118586	0.109931	0.00130363	0.00130363	2.15528	1	0.39067	0.842004	0.842004	CTCF_+_+
1802	CTCF_+_(2947r)	CTCF_+_(1438g)	CTCF	False	chr17:76681165-76681665	JMJD6	0.0280758	0.126812	0.00356034	0.00356034	1.043	1	0.272676	0.2844	0.2844	CTCF_+_+
1803	CTCF_+_(2947r)	CTCF_+_(1438g)	CTCF	False	chr3:52483332-52483832	SMIM4	0.0165761	0.0743994	0.00123325	0.00123325	1.45484	1	0.237544	0.345587	0.345587	CTCF_+_+
1804	CTCF_+_(2947r)	CTCF_+_(1438g)	CTCF	False	chr3:52446943-52447443	SMIM4	0.0181209	0.108745	0.00197055	0.00197055	1.45484	1	0.237544	0.345587	0.345587	CTCF_+_+
1805	CTCF_+_(2947r)	CTCF_+_(1438g)	CTCF	False	chr3:52518783-52519283	SMIM4	0.00786065	0.0701916	0.000551752	0.000551752	1.45484	1	0.237544	0.345587	0.345587	CTCF_+_+
1806	CTCF_+_(2947r)	CTCF_+_(1438g)	CTCF	False	chr20:31605971-31606471	TPX2	0.0110751	0.130639	0.00144684	0.00144684	13.3874	1	0.549054	7.35044	7.35044	CTCF_+_+
1807	CTCF_+_(2947r)	CTCF_+_(1438g)	CTCF	False	chr20:31845463-31845963	TPX2	0.0151209	0.169455	0.00256231	0.00256231	13.3874	1	0.549054	7.35044	7.35044	CTCF_+_+
1808	CTCF_+_(2947r)	CTCF_+_(1438g)	CTCF	False	chr20:64083982-64084482	TCEA2	0.0459875	0.13546	0.00622946	0.00622946	4.41787	1	0.283428	1.25215	1.25215	CTCF_+_+
1809	CTCF_+_(2947r)	CTCF_+_(1438g)	CTCF	False	chr20:64082899-64083399	TCEA2	0.0363285	0.232779	0.00845651	0.00845651	4.41787	1	0.283428	1.25215	1.25215	CTCF_+_+
1810	CTCF_+_(2947r)	CTCF_+_(1438g)	CTCF	False	chr20:63948993-63949493	TCEA2	0.0180508	0.183411	0.00331071	0.00331071	4.41787	1	0.283428	1.25215	1.25215	CTCF_+_+
1811	CTCF_+_(2947r)	CTCF_+_(1438g)	CTCF	False	chr20:64057692-64058192	TCEA2	0.0208849	0.256447	0.00535587	0.00535587	4.41787	1	0.283428	1.25215	1.25215	CTCF_+_+
1812	CTCF_+_(2947r)	CTCF_+_(1438g)	CTCF	False	chr12:57603767-57604267	GLI1	0.0152501	0.0642524	0.000979856	0.000979856	1.31829	1	0.254919	0.336057	0.336057	CTCF_+_+
1813	CTCF_+_(2947r)	CTCF_+_(1438g)	CTCF	False	chr12:57476124-57476624	GLI1	0.0165174	0.111393	0.00183992	0.00183992	1.31829	1	0.254919	0.336057	0.336057	CTCF_+_+
1814	CTCF_+_(2947r)	CTCF_+_(1438g)	CTCF	False	chr12:57620771-57621271	GLI1	0.0120921	0.162813	0.00196875	0.00196875	1.31829	1	0.254919	0.336057	0.336057	CTCF_+_+
1815	CTCF_+_(2947r)	CTCF_+_(1438g)	CTCF	False	chr12:57452812-57453312	GLI1	0.0170051	0.162783	0.00276814	0.00276814	1.31829	1	0.254919	0.336057	0.336057	CTCF_+_+
1816	CTCF_+_(2947r)	CTCF_+_(1438g)	CTCF	False	chr17:47978286-47978786	CDK5RAP3	0.0116392	0.185387	0.00215775	0.00215775	2.08759	1	0.336151	0.701745	0.701745	CTCF_+_+
1817	CTCF_+_(2947r)	CTCF_+_(1438g)	CTCF	False	chr17:47889856-47890356	CDK5RAP3	0.0104095	0.0572499	0.000595946	0.000595946	2.08759	1	0.336151	0.701745	0.701745	CTCF_+_+
1818	CTCF_+_(2947r)	CTCF_+_(1438g)	CTCF	False	chr17:47949233-47949733	CDK5RAP3	0.012694	0.205766	0.002612	0.002612	2.08759	1	0.336151	0.701745	0.701745	CTCF_+_+
1819	CTCF_+_(2947r)	CTCF_+_(1438g)	CTCF	False	chr1:2270175-2270675	PEX10	0.00864077	0.0837825	0.000723945	0.000723945	3.56491	1	0.298505	1.06414	1.06414	CTCF_+_+
1820	CTCF_+_(2947r)	CTCF_+_(1438g)	CTCF	False	chr1:2272214-2272714	PEX10	0.0132257	0.103485	0.00136867	0.00136867	3.56491	1	0.298505	1.06414	1.06414	CTCF_+_+
1821	CTCF_+_(2947r)	CTCF_+_(1438g)	CTCF	False	chr1:2290582-2291082	PEX10	0.0203199	0.104126	0.00211583	0.00211583	3.56491	1	0.298505	1.06414	1.06414	CTCF_+_+
1822	CTCF_+_(2947r)	CTCF_+_(1438g)	CTCF	False	chr1:2354849-2355349	PEX10	0.0166851	0.148732	0.0024816	0.0024816	3.56491	1	0.298505	1.06414	1.06414	CTCF_+_+
1823	CTCF_+_(2947r)	CTCF_+_(1438g)	CTCF	False	chr1:6440202-6440702	ACOT7	0.0493177	0.2067	0.010194	0.010194	3.30514	1	0.314736	1.04025	1.04025	CTCF_+_+
1824	CTCF_+_(2947r)	CTCF_+_(1438g)	CTCF	False	chr1:6180243-6180743	ACOT7	0.0229214	0.183957	0.00421656	0.00421656	3.30514	1	0.314736	1.04025	1.04025	CTCF_+_+
1825	CTCF_+_(2947r)	CTCF_+_(1438g)	CTCF	False	chr6:27753982-27754482	HIST1H2BL	0.0133035	0.05893	0.000783976	0.000783976	1.9125	1	0.2607	0.498591	0.498591	CTCF_+_+
1826	CTCF_+_(2947r)	CTCF_+_(1438g)	CTCF	False	chr11:67584765-67585265	NDUFV1	0.0129643	0.157626	0.0020435	0.0020435	3.45031	1	0.466953	1.61113	1.61113	CTCF_+_+
1827	CTCF_+_(2947r)	CTCF_+_(1438g)	CTCF	False	chr11:67506759-67507259	NDUFV1	0.0101371	0.0998948	0.00101265	0.00101265	3.45031	1	0.466953	1.61113	1.61113	CTCF_+_+
1828	CTCF_+_(2947r)	CTCF_+_(1438g)	CTCF	False	chr19:5773647-5774147	LONP1	0.00234151	0.0991419	0.000232141	0.000232141	1.18511	1	0.376508	0.446203	0.446203	CTCF_+_+
1829	CTCF_+_(2947r)	CTCF_+_(1438g)	CTCF	False	chr19:5585663-5586163	LONP1	0.0272179	0.233666	0.0063599	0.0063599	1.18511	1	0.376508	0.446203	0.446203	CTCF_+_+
1830	CTCF_+_(2947r)	CTCF_+_(1438g)	CTCF	False	chr19:5826441-5826941	LONP1	0.0216815	0.093281	0.00202247	0.00202247	1.18511	1	0.376508	0.446203	0.446203	CTCF_+_+
1831	CTCF_+_(2947r)	CTCF_+_(1438g)	CTCF	False	chr19:5681675-5682175	LONP1	0.00533425	0.125894	0.000671552	0.000671552	1.18511	1	0.376508	0.446203	0.446203	CTCF_+_+
1832	CTCF_+_(2947r)	CTCF_+_(1438g)	CTCF	False	chr19:5794045-5794545	LONP1	0.0109038	0.110692	0.00120697	0.00120697	1.18511	1	0.376508	0.446203	0.446203	CTCF_+_+
1833	CTCF_+_(2947r)	CTCF_+_(1438g)	CTCF	False	chr19:5805747-5806247	LONP1	0.0134525	0.136881	0.00184139	0.00184139	1.18511	1	0.376508	0.446203	0.446203	CTCF_+_+
1834	CTCF_+_(2947r)	CTCF_+_(1438g)	CTCF	False	chr19:47284258-47284758	SAE1	0.0112122	0.321296	0.00360243	0.00360243	1.43108	1	0.531858	0.761131	0.761131	CTCF_+_+
1835	CTCF_+_(2947r)	CTCF_+_(1438g)	CTCF	False	chr19:46976899-46977399	SAE1	0.0352097	0.306704	0.010799	0.010799	1.43108	1	0.531858	0.761131	0.761131	CTCF_+_+
1836	CTCF_+_(2947r)	CTCF_+_(1438g)	CTCF	False	chr19:47032147-47032647	SAE1	0.0109249	0.190578	0.00208204	0.00208204	1.43108	1	0.531858	0.761131	0.761131	CTCF_+_+
1837	CTCF_+_(2947r)	CTCF_+_(1438g)	CTCF	False	chr19:47012895-47013395	SAE1	0.0119151	0.256611	0.00305753	0.00305753	1.43108	1	0.531858	0.761131	0.761131	CTCF_+_+
1838	CTCF_+_(2947r)	CTCF_+_(1438g)	CTCF	False	chr19:47102491-47102991	SAE1	0.0104839	0.0611531	0.000641121	0.000641121	1.43108	1	0.531858	0.761131	0.761131	CTCF_+_+
1839	CTCF_+_(2947r)	CTCF_+_(1438g)	CTCF	False	chr1:205657477-205657977	NUCKS1	0.0251222	0.33462	0.00840641	0.00840641	30.5287	1	0.695957	21.2467	21.2467	CTCF_+_+
1840	CTCF_+_(2947r)	CTCF_+_(1438g)	CTCF	False	chr1:205672014-205672514	NUCKS1	0.008935	0.051698	0.000461922	0.000461922	30.5287	1	0.695957	21.2467	21.2467	CTCF_+_+
1841	CTCF_+_(2947r)	CTCF_+_(1438g)	CTCF	False	chr1:205599295-205599795	NUCKS1	0.00695583	0.0770191	0.000535732	0.000535732	30.5287	1	0.695957	21.2467	21.2467	CTCF_+_+
1842	CTCF_+_(2947r)	CTCF_+_(1438g)	CTCF	False	chr1:205670866-205671366	NUCKS1	0.0192611	0.137616	0.00265063	0.00265063	30.5287	1	0.695957	21.2467	21.2467	CTCF_+_+
1843	CTCF_+_(2947r)	CTCF_+_(1438g)	CTCF	False	chr1:205669304-205669804	NUCKS1	0.0120442	0.215323	0.00259338	0.00259338	30.5287	1	0.695957	21.2467	21.2467	CTCF_+_+
1844	CTCF_+_(2947r)	CTCF_+_(1438g)	CTCF	False	chr19:42216346-42216846	CIC	0.0142323	0.152677	0.00217295	0.00217295	5.01953	1	0.379635	1.90559	1.90559	CTCF_+_+
1845	CTCF_+_(2947r)	CTCF_+_(1438g)	CTCF	False	chr19:42252557-42253057	CIC	0.0315825	0.167086	0.00527699	0.00527699	5.01953	1	0.379635	1.90559	1.90559	CTCF_+_+
1846	CTCF_+_(2947r)	CTCF_+_(1438g)	CTCF	False	chr19:42285827-42286327	CIC	0.0319556	0.160951	0.00514329	0.00514329	5.01953	1	0.379635	1.90559	1.90559	CTCF_+_+
1847	CTCF_+_(2947r)	CTCF_+_(1438g)	CTCF	False	chr19:42286341-42286841	CIC	0.0123713	0.102904	0.00127305	0.00127305	5.01953	1	0.379635	1.90559	1.90559	CTCF_+_+
1848	CTCF_+_(2947r)	CTCF_+_(1438g)	CTCF	False	chr12:6942544-6943044	TPI1	0.0194169	0.373348	0.00724925	0.00724925	1.11276	1	0.361441	0.402198	0.402198	CTCF_+_+
1849	CTCF_+_(2947r)	CTCF_+_(1438g)	CTCF	False	chr12:6869338-6869838	TPI1	0.0155583	0.339813	0.0052869	0.0052869	1.11276	1	0.361441	0.402198	0.402198	CTCF_+_+
1850	CTCF_+_(2947r)	CTCF_+_(1438g)	CTCF	False	chr9:129142897-129143397	DOLPP1	0.0251633	0.0872132	0.00219458	0.00219458	1.68836	1	0.158325	0.267309	0.267309	CTCF_+_+
1851	CTCF_+_(2947r)	CTCF_+_(1438g)	CTCF	False	chr9:129131600-129132100	DOLPP1	0.0219718	0.108097	0.00237509	0.00237509	1.68836	1	0.158325	0.267309	0.267309	CTCF_+_+
1852	CTCF_+_(2947r)	CTCF_+_(1438g)	CTCF	False	chr2:96353547-96354047	NCAPH	0.0507038	0.135693	0.00688017	0.00688017	10.4074	1	0.540247	5.62254	5.62254	CTCF_+_+
1853	CTCF_+_(2947r)	CTCF_+_(1438g)	CTCF	False	chr2:96407545-96408045	NCAPH	0.0233723	0.230818	0.00539475	0.00539475	10.4074	1	0.540247	5.62254	5.62254	CTCF_+_+
1854	CTCF_+_(2947r)	CTCF_+_(1438g)	CTCF	False	chr7:65269070-65269570	ZNF92	0.0735747	0.0819684	0.00603081	0.00603081	2.88479	1	0.42785	1.23425	1.23425	CTCF_+_+
1855	CTCF_+_(2947r)	CTCF_+_(1438g)	CTCF	False	chr20:62822677-62823177	GID8	0.0149743	0.287417	0.00430387	0.00430387	2.04674	1	0.416163	0.85178	0.85178	CTCF_+_+
1856	CTCF_+_(2947r)	CTCF_+_(1438g)	CTCF	False	chr20:63048644-63049144	GID8	0.0362957	0.301324	0.0109368	0.0109368	2.04674	1	0.416163	0.85178	0.85178	CTCF_+_+
1857	CTCF_+_(2947r)	CTCF_+_(1438g)	CTCF	False	chr20:62826071-62826571	GID8	0.0284603	0.315843	0.00898898	0.00898898	2.04674	1	0.416163	0.85178	0.85178	CTCF_+_+
1858	CTCF_+_(2947r)	CTCF_+_(1438g)	CTCF	False	chr20:62792112-62792612	GID8	0.0196005	0.293463	0.00575202	0.00575202	2.04674	1	0.416163	0.85178	0.85178	CTCF_+_+
1859	CTCF_+_(2947r)	CTCF_+_(1438g)	CTCF	False	chr20:62825279-62825779	GID8	0.018269	0.299485	0.0054713	0.0054713	2.04674	1	0.416163	0.85178	0.85178	CTCF_+_+
1860	CTCF_+_(2947r)	CTCF_+_(1438g)	CTCF	False	chr1:160990136-160990636	NIT1	0.0115662	0.131018	0.00151537	0.00151537	3.67981	1	0.293918	1.08156	1.08156	CTCF_+_+
1861	CTCF_+_(2947r)	CTCF_+_(1438g)	CTCF	False	chr1:161227306-161227806	NIT1	0.0198592	0.178236	0.00353962	0.00353962	3.67981	1	0.293918	1.08156	1.08156	CTCF_+_+
1862	CTCF_+_(2947r)	CTCF_+_(1438g)	CTCF	False	chrX:101191417-101191917	CENPI	0.0533113	0.159718	0.00851479	0.00851479	5.57038	1	0.521822	2.90674	2.90674	CTCF_+_+
1863	CTCF_+_(2947r)	CTCF_+_(1438g)	CTCF	False	chr13:21326272-21326772	SKA3	0.019694	0.164437	0.00323843	0.00323843	7.01053	1	0.510408	3.57823	3.57823	CTCF_+_+
1864	CTCF_+_(2947r)	CTCF_+_(1438g)	CTCF	False	chr13:21074889-21075389	SKA3	0.0310561	0.174058	0.00540558	0.00540558	7.01053	1	0.510408	3.57823	3.57823	CTCF_+_+
1865	CTCF_+_(2947r)	CTCF_+_(1438g)	CTCF	False	chr13:21014659-21015159	SKA3	0.0294582	0.166228	0.00489678	0.00489678	7.01053	1	0.510408	3.57823	3.57823	CTCF_+_+
1866	CTCF_+_(2947r)	CTCF_+_(1438g)	CTCF	False	chr17:16521193-16521693	ZNF624	0.0336007	0.146102	0.00490912	0.00490912	3.7572	1	0.408824	1.53603	1.53603	CTCF_+_+
1867	CTCF_+_(2947r)	CTCF_+_(1438g)	CTCF	False	chr22:18075976-18076476	PEX26	0.0245562	0.0503427	0.00123623	0.00123623	7.46425	1	0.420428	3.13818	3.13818	CTCF_+_+
1868	CTCF_+_(2947r)	CTCF_+_(1438g)	CTCF	False	chr22:18024318-18024818	PEX26	0.104673	0.253303	0.026514	0.026514	7.46425	1	0.420428	3.13818	3.13818	CTCF_+_+
1869	CTCF_+_(2947r)	CTCF_+_(1438g)	CTCF	False	chr22:18000600-18001100	PEX26	0.033222	0.120357	0.00399849	0.00399849	7.46425	1	0.420428	3.13818	3.13818	CTCF_+_+
1870	CTCF_+_(2947r)	CTCF_+_(1438g)	CTCF	False	chr22:18023466-18023966	PEX26	0.0512078	0.1755	0.00898698	0.00898698	7.46425	1	0.420428	3.13818	3.13818	CTCF_+_+
1871	CTCF_+_(2947r)	CTCF_+_(1438g)	CTCF	False	chr1:155167781-155168281	FDPS	0.0167589	0.144716	0.00242527	0.00242527	2.55125	1	0.327162	0.834671	0.834671	CTCF_+_+
1872	CTCF_+_(2947r)	CTCF_+_(1438g)	CTCF	False	chr1:155309432-155309932	FDPS	0.0638213	0.160402	0.0102371	0.0102371	2.55125	1	0.327162	0.834671	0.834671	CTCF_+_+
1873	CTCF_+_(2947r)	CTCF_+_(1438g)	CTCF	False	chr1:155206809-155207309	FDPS	0.0125024	0.0813996	0.00101769	0.00101769	2.55125	1	0.327162	0.834671	0.834671	CTCF_+_+
1874	CTCF_+_(2947r)	CTCF_+_(1438g)	CTCF	False	chr1:155167249-155167749	FDPS	0.0135619	0.15805	0.00214345	0.00214345	2.55125	1	0.327162	0.834671	0.834671	CTCF_+_+
1875	CTCF_+_(2947r)	CTCF_+_(1438g)	CTCF	False	chr11:57568337-57568837	TMX2	0.0240068	0.168347	0.00404147	0.00404147	8.75127	1	0.429415	3.75793	3.75793	CTCF_+_+
1876	CTCF_+_(2947r)	CTCF_+_(1438g)	CTCF	False	chr11:57641467-57641967	TMX2	0.0117416	0.218079	0.0025606	0.0025606	8.75127	1	0.429415	3.75793	3.75793	CTCF_+_+
1877	CTCF_+_(2947r)	CTCF_+_(1438g)	CTCF	False	chr11:57800582-57801082	TMX2	0.0110677	0.0508257	0.000562522	0.000562522	8.75127	1	0.429415	3.75793	3.75793	CTCF_+_+
1878	CTCF_+_(2947r)	CTCF_+_(1438g)	CTCF	False	chr11:57644740-57645240	TMX2	0.0149053	0.172089	0.00256504	0.00256504	8.75127	1	0.429415	3.75793	3.75793	CTCF_+_+
1879	CTCF_+_(2947r)	CTCF_+_(1438g)	CTCF	False	chr3:129398780-129399280	HMCES	0.0194088	0.189591	0.00367973	0.00367973	4.29877	1	0.287612	1.23638	1.23638	CTCF_+_+
1880	CTCF_+_(2947r)	CTCF_+_(1438g)	CTCF	False	chr3:129343863-129344363	HMCES	0.00973863	0.0645378	0.000628509	0.000628509	4.29877	1	0.287612	1.23638	1.23638	CTCF_+_+
1881	CTCF_+_(2947r)	CTCF_+_(1438g)	CTCF	False	chr3:129383237-129383737	HMCES	0.0140622	0.0958	0.00134716	0.00134716	4.29877	1	0.287612	1.23638	1.23638	CTCF_+_+
1882	CTCF_+_(2947r)	CTCF_+_(1438g)	CTCF	False	chr12:53332669-53333169	AAAS	0.0271291	0.0577678	0.00156719	0.00156719	2.22028	1	0.29662	0.658581	0.658581	CTCF_+_+
1883	CTCF_+_(2947r)	CTCF_+_(1438g)	CTCF	False	chr12:53217577-53218077	AAAS	0.0299454	0.17486	0.00523626	0.00523626	2.22028	1	0.29662	0.658581	0.658581	CTCF_+_+
1884	CTCF_+_(2947r)	CTCF_+_(1438g)	CTCF	False	chr1:62407344-62407844	USP1	0.0504971	0.209925	0.0106006	0.0106006	17.5453	1	0.589388	10.341	10.341	CTCF_+_+
1885	CTCF_+_(2947r)	CTCF_+_(1438g)	CTCF	False	chr16:4944732-4945232	PPL	0.076284	0.0542467	0.00413815	0.00413815	9.56404	1	0.168837	1.61477	1.61477	CTCF_+_+
1886	CTCF_+_(2947r)	CTCF_+_(1438g)	CTCF	False	chr16:4956066-4956566	PPL	0.0150145	0.082211	0.00123436	0.00123436	9.56404	1	0.168837	1.61477	1.61477	CTCF_+_+
1887	CTCF_+_(2947r)	CTCF_+_(1438g)	CTCF	False	chr16:5092182-5092682	PPL	0.0204511	0.050315	0.001029	0.001029	9.56404	1	0.168837	1.61477	1.61477	CTCF_+_+
1888	CTCF_+_(2947r)	CTCF_+_(1438g)	CTCF	False	chr19:52343480-52343980	ZNF610	0.0283502	0.056811	0.0016106	0.0016106	5.73969	1	0.260098	1.49288	1.49288	CTCF_+_+
1889	CTCF_+_(2947r)	CTCF_+_(1438g)	CTCF	False	chr19:52492516-52493016	ZNF610	0.0333277	0.0567773	0.00189225	0.00189225	5.73969	1	0.260098	1.49288	1.49288	CTCF_+_+
1890	CTCF_+_(2947r)	CTCF_+_(1438g)	CTCF	False	chr11:10931821-10932321	ZBED5	0.0149771	0.141725	0.00212263	0.00212263	3.17386	1	0.539594	1.7126	1.7126	CTCF_+_+
1891	CTCF_+_(2947r)	CTCF_+_(1438g)	CTCF	False	chr11:10735665-10736165	ZBED5	0.017211	0.0538369	0.000926586	0.000926586	3.17386	1	0.539594	1.7126	1.7126	CTCF_+_+
1892	CTCF_+_(2947r)	CTCF_+_(1438g)	CTCF	False	chr11:10792395-10792895	ZBED5	0.0284053	0.281635	0.0079999	0.0079999	3.17386	1	0.539594	1.7126	1.7126	CTCF_+_+
1893	CTCF_+_(2947r)	CTCF_+_(1438g)	CTCF	False	chr19:10288564-10289064	TYK2	0.0232459	0.18209	0.00423285	0.00423285	3.45536	1	0.322008	1.11265	1.11265	CTCF_+_+
1894	CTCF_+_(2947r)	CTCF_+_(1438g)	CTCF	False	chr19:10228785-10229285	TYK2	0.010533	0.0542874	0.000571808	0.000571808	3.45536	1	0.322008	1.11265	1.11265	CTCF_+_+
1895	CTCF_+_(2947r)	CTCF_+_(1438g)	CTCF	False	chr19:13037089-13037589	GCDH	0.0166118	0.171305	0.00284569	0.00284569	9.05308	1	0.283309	2.56482	2.56482	CTCF_+_+
1896	CTCF_+_(2947r)	CTCF_+_(1438g)	CTCF	False	chr19:12765927-12766427	GCDH	0.00640113	0.15618	0.000999731	0.000999731	9.05308	1	0.283309	2.56482	2.56482	CTCF_+_+
1897	CTCF_+_(2947r)	CTCF_+_(1438g)	CTCF	False	chr19:12832332-12832832	GCDH	0.00934304	0.146969	0.00137314	0.00137314	9.05308	1	0.283309	2.56482	2.56482	CTCF_+_+
1898	CTCF_+_(2947r)	CTCF_+_(1438g)	CTCF	False	chr19:13051631-13052131	GCDH	0.00534566	0.11242	0.000600956	0.000600956	9.05308	1	0.283309	2.56482	2.56482	CTCF_+_+
1899	CTCF_+_(2947r)	CTCF_+_(1438g)	CTCF	False	chr19:13050983-13051483	GCDH	0.00865015	0.158416	0.00137032	0.00137032	9.05308	1	0.283309	2.56482	2.56482	CTCF_+_+
1900	CTCF_+_(2947r)	CTCF_+_(1438g)	CTCF	False	chr14:104896590-104897090	AKT1	0.013205	0.214507	0.00283257	0.00283257	1.95395	1	0.356726	0.697025	0.697025	CTCF_+_+
1901	CTCF_+_(2947r)	CTCF_+_(1438g)	CTCF	False	chr6:31598495-31598995	DDAH2	0.0151138	0.429122	0.00648565	0.00648565	4.29086	1	0.370175	1.58837	1.58837	CTCF_+_+
1902	CTCF_+_(2947r)	CTCF_+_(1438g)	CTCF	False	chr6:31663811-31664311	DDAH2	0.0217345	0.364394	0.00791991	0.00791991	4.29086	1	0.370175	1.58837	1.58837	CTCF_+_+
1903	CTCF_+_(2947r)	CTCF_+_(1438g)	CTCF	False	chr6:31836469-31836969	DDAH2	0.0262843	0.488775	0.0128471	0.0128471	4.29086	1	0.370175	1.58837	1.58837	CTCF_+_+
1904	CTCF_+_(2947r)	CTCF_+_(1438g)	CTCF	False	chr5:134739071-134739571	C5orf24	0.092397	0.409403	0.0378276	0.0378276	4.7702	1	0.550849	2.62766	2.62766	CTCF_+_+
1905	CTCF_+_(2947r)	CTCF_+_(1438g)	CTCF	False	chr22:50620379-50620879	LMF2	0.0164941	0.0747609	0.00123311	0.00123311	1.24645	1	0.346196	0.431516	0.431516	CTCF_+_+
1906	CTCF_+_(2947r)	CTCF_+_(1438g)	CTCF	False	chr16:2466883-2467383	AMDHD2	0.0093054	0.0968157	0.000900908	0.000900908	1.36453	1	0.182306	0.248762	0.248762	CTCF_+_+
1907	CTCF_+_(2947r)	CTCF_+_(1438g)	CTCF	False	chr16:2423044-2423544	AMDHD2	0.0152122	0.0991908	0.00150891	0.00150891	1.36453	1	0.182306	0.248762	0.248762	CTCF_+_+
1908	CTCF_+_(2947r)	CTCF_+_(1438g)	CTCF	False	chr16:2472131-2472631	AMDHD2	0.0161149	0.0674732	0.00108733	0.00108733	1.36453	1	0.182306	0.248762	0.248762	CTCF_+_+
1909	CTCF_+_(2947r)	CTCF_+_(1438g)	CTCF	False	chr14:101961030-101961530	HSP90AA1	0.0313851	0.400301	0.0125635	0.0125635	2.54991	1	0.547158	1.39521	1.39521	CTCF_+_+
1910	CTCF_+_(2947r)	CTCF_+_(1438g)	CTCF	False	chr14:102046293-102046793	HSP90AA1	0.0385705	0.241355	0.00930918	0.00930918	2.54991	1	0.547158	1.39521	1.39521	CTCF_+_+
1911	CTCF_+_(2947r)	CTCF_+_(1438g)	CTCF	False	chr15:76150843-76151343	NRG4	0.0312855	0.0971359	0.00303895	0.00303895	3.17732	1	0.219006	0.695853	0.695853	CTCF_+_+
1912	CTCF_+_(2947r)	CTCF_+_(1438g)	CTCF	False	chr15:76190671-76191171	NRG4	0.0179493	0.0676899	0.00121499	0.00121499	3.17732	1	0.219006	0.695853	0.695853	CTCF_+_+
1913	CTCF_+_(2947r)	CTCF_+_(1438g)	CTCF	False	chr15:76139414-76139914	NRG4	0.0362997	0.162509	0.00589903	0.00589903	3.17732	1	0.219006	0.695853	0.695853	CTCF_+_+
1914	CTCF_+_(2947r)	CTCF_+_(1438g)	CTCF	False	chr15:76147863-76148363	NRG4	0.0426933	0.139088	0.00593814	0.00593814	3.17732	1	0.219006	0.695853	0.695853	CTCF_+_+
1915	CTCF_+_(2947r)	CTCF_+_(1438g)	CTCF	False	chr16:67428075-67428575	CTCF	0.00891206	0.254793	0.00227073	0.00227073	34.9335	1	1	34.9335	34.9335	CTCF_+_+
1916	CTCF_+_(2947r)	CTCF_+_(1438g)	CTCF	False	chr16:67644604-67645104	CTCF	0.012326	0.274926	0.00338874	0.00338874	34.9335	1	1	34.9335	34.9335	CTCF_+_+
1917	CTCF_+_(2947r)	CTCF_+_(1438g)	CTCF	False	chr16:67430373-67430873	CTCF	0.0157633	0.233741	0.00368453	0.00368453	34.9335	1	1	34.9335	34.9335	CTCF_+_+
1918	CTCF_+_(2947r)	CTCF_+_(1438g)	CTCF	False	chr16:67530303-67530803	CTCF	0.00925042	0.17766	0.00164343	0.00164343	34.9335	1	1	34.9335	34.9335	CTCF_+_+
1919	CTCF_+_(2947r)	CTCF_+_(1438g)	CTCF	False	chr15:40927212-40927712	DNAJC17	0.0151199	0.226642	0.0034268	0.0034268	4.39558	1	0.41968	1.84474	1.84474	CTCF_+_+
1920	CTCF_+_(2947r)	CTCF_+_(1438g)	CTCF	False	chr15:40857555-40858055	DNAJC17	0.0306043	0.120369	0.0036838	0.0036838	4.39558	1	0.41968	1.84474	1.84474	CTCF_+_+
1921	CTCF_+_(2947r)	CTCF_+_(1438g)	CTCF	False	chr15:40858061-40858561	DNAJC17	0.00891516	0.056704	0.000505525	0.000505525	4.39558	1	0.41968	1.84474	1.84474	CTCF_+_+
1922	CTCF_+_(2947r)	CTCF_+_(1438g)	CTCF	False	chr15:40891773-40892273	DNAJC17	0.0142888	0.202235	0.0028897	0.0028897	4.39558	1	0.41968	1.84474	1.84474	CTCF_+_+
1923	CTCF_+_(2947r)	CTCF_+_(1438g)	CTCF	False	chr19:2385019-2385519	SF3A2	0.00826769	0.209275	0.00173022	0.00173022	9.16998	1	0.382134	3.50416	3.50416	CTCF_+_+
1924	CTCF_+_(2947r)	CTCF_+_(1438g)	CTCF	False	chr19:2155912-2156412	SF3A2	0.0165454	0.116662	0.00193021	0.00193021	9.16998	1	0.382134	3.50416	3.50416	CTCF_+_+
1925	CTCF_+_(2947r)	CTCF_+_(1438g)	CTCF	False	chr19:2252104-2252604	SF3A2	0.0196246	0.239295	0.00469608	0.00469608	9.16998	1	0.382134	3.50416	3.50416	CTCF_+_+
1926	CTCF_+_(2947r)	CTCF_+_(1438g)	CTCF	False	chr16:19502575-19503075	CCP110	0.0284951	0.102023	0.00290715	0.00290715	0.998035	1	0.520488	0.519465	0.519465	CTCF_+_+
1927	CTCF_+_(2947r)	CTCF_+_(1438g)	CTCF	False	chr16:19559296-19559796	CCP110	0.0318751	0.111742	0.00356179	0.00356179	0.998035	1	0.520488	0.519465	0.519465	CTCF_+_+
1928	CTCF_+_(2947r)	CTCF_+_(1438g)	CTCF	False	chr9:19028793-19029293	HAUS6	0.0544768	0.266475	0.0145167	0.0145167	1.02538	1	0.476791	0.488892	0.488892	CTCF_+_+
1929	CTCF_+_(2947r)	CTCF_+_(1438g)	CTCF	False	chr9:19232725-19233225	HAUS6	0.0193732	0.0597493	0.00115753	0.00115753	1.02538	1	0.476791	0.488892	0.488892	CTCF_+_+
1930	CTCF_+_(2947r)	CTCF_+_(1438g)	CTCF	False	chr2:191013312-191013812	STAT1	0.0468438	0.156551	0.00733344	0.00733344	6.64096	1	0.416256	2.76434	2.76434	CTCF_+_+
1931	CTCF_+_(2947r)	CTCF_+_(1438g)	CTCF	False	chr2:190980001-190980501	STAT1	0.0247653	0.0894337	0.00221485	0.00221485	6.64096	1	0.416256	2.76434	2.76434	CTCF_+_+
1932	CTCF_+_(2947r)	CTCF_+_(1438g)	CTCF	False	chr1:31162594-31163094	ZCCHC17	0.0238445	0.114615	0.00273294	0.00273294	1.05554	1	0.475209	0.501602	0.501602	CTCF_+_+
1933	CTCF_+_(2947r)	CTCF_+_(1438g)	CTCF	False	chr1:31183891-31184391	ZCCHC17	0.0258014	0.155136	0.00400272	0.00400272	1.05554	1	0.475209	0.501602	0.501602	CTCF_+_+
1934	CTCF_+_(2947r)	CTCF_+_(1438g)	CTCF	False	chr1:31181384-31181884	ZCCHC17	0.0152559	0.0976729	0.00149009	0.00149009	1.05554	1	0.475209	0.501602	0.501602	CTCF_+_+
1935	CTCF_+_(2947r)	CTCF_+_(1438g)	CTCF	False	chr1:31394599-31395099	ZCCHC17	0.0118587	0.0771276	0.00091463	0.00091463	1.05554	1	0.475209	0.501602	0.501602	CTCF_+_+
1936	CTCF_+_(2947r)	CTCF_+_(1438g)	CTCF	False	chr1:31422631-31423131	ZCCHC17	0.0265242	0.118592	0.00314557	0.00314557	1.05554	1	0.475209	0.501602	0.501602	CTCF_+_+
1937	CTCF_+_(2947r)	CTCF_+_(1438g)	CTCF	False	chr7:77759224-77759724	PHTF2	0.0600851	0.352478	0.0211787	0.0211787	8.02751	1	0.619301	4.97144	4.97144	CTCF_+_+
1938	CTCF_+_(2947r)	CTCF_+_(1438g)	CTCF	False	chr7:78020463-78020963	PHTF2	0.0487639	0.303199	0.0147852	0.0147852	8.02751	1	0.619301	4.97144	4.97144	CTCF_+_+
1939	CTCF_+_(2947r)	CTCF_+_(1438g)	CTCF	False	chr10:102678715-102679215	ARL3	0.0127172	0.221988	0.00282306	0.00282306	1.71577	1	0.429017	0.736095	0.736095	CTCF_+_+
1940	CTCF_+_(2947r)	CTCF_+_(1438g)	CTCF	False	chr6:13485967-13486467	RANBP9	0.0360468	0.370841	0.0133676	0.0133676	1.0479	1	0.540879	0.566785	0.566785	CTCF_+_+
1941	CTCF_+_(2947r)	CTCF_+_(1438g)	CTCF	False	chr6:13762521-13763021	RANBP9	0.0231334	0.224248	0.00518762	0.00518762	1.0479	1	0.540879	0.566785	0.566785	CTCF_+_+
1942	CTCF_+_(2947r)	CTCF_+_(1438g)	CTCF	False	chr6:13786989-13787489	RANBP9	0.0188587	0.235334	0.0044381	0.0044381	1.0479	1	0.540879	0.566785	0.566785	CTCF_+_+
1943	CTCF_+_(2947r)	CTCF_+_(1438g)	CTCF	False	chr6:13795035-13795535	RANBP9	0.0404031	0.418334	0.016902	0.016902	1.0479	1	0.540879	0.566785	0.566785	CTCF_+_+
1944	CTCF_+_(2947r)	CTCF_+_(1438g)	CTCF	False	chr15:40274620-40275120	KNSTRN	0.0138886	0.157731	0.00219067	0.00219067	9.04815	1	0.447658	4.05048	4.05048	CTCF_+_+
1945	CTCF_+_(2947r)	CTCF_+_(1438g)	CTCF	False	chr15:40279873-40280373	KNSTRN	0.0171398	0.228445	0.0039155	0.0039155	9.04815	1	0.447658	4.05048	4.05048	CTCF_+_+
1946	CTCF_+_(2947r)	CTCF_+_(1438g)	CTCF	False	chr15:40282796-40283296	KNSTRN	0.0179323	0.171858	0.00308181	0.00308181	9.04815	1	0.447658	4.05048	4.05048	CTCF_+_+
1947	CTCF_+_(2947r)	CTCF_+_(1438g)	CTCF	False	chr15:40337962-40338462	KNSTRN	0.0184488	0.145516	0.0026846	0.0026846	9.04815	1	0.447658	4.05048	4.05048	CTCF_+_+
1948	CTCF_+_(2947r)	CTCF_+_(1438g)	CTCF	False	chrX:51396263-51396763	NUDT11	0.154637	0.0972205	0.0150339	0.0150339	3.17469	1	0.292957	0.930046	0.930046	CTCF_+_+
1949	CTCF_+_(2947r)	CTCF_+_(1438g)	CTCF	False	chr18:50268343-50268843	SKA1	0.024995	0.0707001	0.00176715	0.00176715	8.50291	1	0.450895	3.83392	3.83392	CTCF_+_+
1950	CTCF_+_(2947r)	CTCF_+_(1438g)	CTCF	False	chr18:50429063-50429563	SKA1	0.0295872	0.0822403	0.00243326	0.00243326	8.50291	1	0.450895	3.83392	3.83392	CTCF_+_+
1951	CTCF_+_(2947r)	CTCF_+_(1438g)	CTCF	False	chr16:48353529-48354029	SIAH1	0.167081	0.329085	0.0549839	0.0549839	5.188	1	0.458044	2.37634	2.37634	CTCF_+_+
1952	CTCF_+_(2947r)	CTCF_+_(1438g)	CTCF	False	chr16:48499738-48500238	SIAH1	0.0309305	0.0979587	0.00302991	0.00302991	5.188	1	0.458044	2.37634	2.37634	CTCF_+_+
1953	CTCF_+_(2947r)	CTCF_+_(1438g)	CTCF	False	chr12:2813503-2814003	FOXM1	0.0187366	0.135077	0.00253089	0.00253089	10.46	1	0.500041	5.23044	5.23044	CTCF_+_+
1954	CTCF_+_(2947r)	CTCF_+_(1438g)	CTCF	False	chr12:2885208-2885708	FOXM1	0.0283568	0.176114	0.00499402	0.00499402	10.46	1	0.500041	5.23044	5.23044	CTCF_+_+
1955	CTCF_+_(2947r)	CTCF_+_(1438g)	CTCF	False	chr1:43357950-43358450	ELOVL1	0.014952	0.0700831	0.00104788	0.00104788	2.34769	1	0.186659	0.438217	0.438217	CTCF_+_+
1956	CTCF_+_(2947r)	CTCF_+_(1438g)	CTCF	False	chr12:56103489-56103989	PA2G4	0.00619574	0.138061	0.000855392	0.000855392	4.81986	1	0.496514	2.39313	2.39313	CTCF_+_+
1957	CTCF_+_(2947r)	CTCF_+_(1438g)	CTCF	False	chr12:56119363-56119863	PA2G4	0.0178593	0.126078	0.00225166	0.00225166	4.81986	1	0.496514	2.39313	2.39313	CTCF_+_+
1958	CTCF_+_(2947r)	CTCF_+_(1438g)	CTCF	False	chr1:112673518-112674018	MOV10	0.0343022	0.105621	0.00362304	0.00362304	3.2095	1	0.35637	1.14377	1.14377	CTCF_+_+
1959	CTCF_+_(2947r)	CTCF_+_(1438g)	CTCF	False	chr1:112700668-112701168	MOV10	0.0436331	0.148206	0.00646669	0.00646669	3.2095	1	0.35637	1.14377	1.14377	CTCF_+_+
1960	CTCF_+_(2947r)	CTCF_+_(1438g)	CTCF	False	chr1:112714459-112714959	MOV10	0.0187882	0.0605153	0.00113698	0.00113698	3.2095	1	0.35637	1.14377	1.14377	CTCF_+_+
1961	CTCF_+_(2947r)	CTCF_+_(1438g)	CTCF	False	chr1:112804103-112804603	MOV10	0.0232396	0.136214	0.00316556	0.00316556	3.2095	1	0.35637	1.14377	1.14377	CTCF_+_+
1962	CTCF_+_(2947r)	CTCF_+_(1438g)	CTCF	False	chrX:74550228-74550728	RLIM	0.155475	0.367149	0.0570824	0.0570824	3.23371	1	0.562212	1.81803	1.81803	CTCF_+_+
1963	CTCF_+_(2947r)	CTCF_+_(1438g)	CTCF	False	chrX:74522148-74522648	RLIM	0.0851803	0.184058	0.0156781	0.0156781	3.23371	1	0.562212	1.81803	1.81803	CTCF_+_+
1964	CTCF_+_(2947r)	CTCF_+_(1438g)	CTCF	False	chrX:74613331-74613831	RLIM	0.0679784	0.288749	0.0196287	0.0196287	3.23371	1	0.562212	1.81803	1.81803	CTCF_+_+
1965	CTCF_+_(2947r)	CTCF_+_(1438g)	CTCF	False	chrX:74535251-74535751	RLIM	0.0963532	0.216022	0.0208144	0.0208144	3.23371	1	0.562212	1.81803	1.81803	CTCF_+_+
1966	CTCF_+_(2947r)	CTCF_+_(1438g)	CTCF	False	chr1:36151248-36151748	ADPRHL2	0.0310448	0.150708	0.00467868	0.00467868	2.7585	1	0.263766	0.727599	0.727599	CTCF_+_+
1967	CTCF_+_(2947r)	CTCF_+_(1438g)	CTCF	False	chr7:25261022-25261522	CYCS	0.027897	0.0635539	0.00177296	0.00177296	1.89569	1	0.24577	0.465903	0.465903	CTCF_+_+
1968	CTCF_+_(2947r)	CTCF_+_(1438g)	CTCF	False	chr7:25069861-25070361	CYCS	0.0511511	0.106181	0.00543126	0.00543126	1.89569	1	0.24577	0.465903	0.465903	CTCF_+_+
1969	CTCF_+_(2947r)	CTCF_+_(1438g)	CTCF	False	chr7:24979138-24979638	CYCS	0.0403991	0.051268	0.00207118	0.00207118	1.89569	1	0.24577	0.465903	0.465903	CTCF_+_+
1970	CTCF_+_(2947r)	CTCF_+_(1438g)	CTCF	False	chr18:12727005-12727505	PSMG2	0.0844201	0.240065	0.0202663	0.0202663	2.64797	1	0.418773	1.1089	1.1089	CTCF_+_+
1971	CTCF_+_(2947r)	CTCF_+_(1438g)	CTCF	False	chr10:128069222-128069722	MKI67	0.0306269	0.129546	0.0039676	0.0039676	15.4887	1	0.568715	8.80866	8.80866	CTCF_+_+
1972	CTCF_+_(2947r)	CTCF_+_(1438g)	CTCF	False	chr10:128047282-128047782	MKI67	0.042988	0.240584	0.0103422	0.0103422	15.4887	1	0.568715	8.80866	8.80866	CTCF_+_+
1973	CTCF_+_(2947r)	CTCF_+_(1438g)	CTCF	False	chr10:128210732-128211232	MKI67	0.0208369	0.102032	0.00212604	0.00212604	15.4887	1	0.568715	8.80866	8.80866	CTCF_+_+
1974	CTCF_+_(2947r)	CTCF_+_(1438g)	CTCF	False	chr10:128267942-128268442	MKI67	0.0392334	0.0996044	0.00390782	0.00390782	15.4887	1	0.568715	8.80866	8.80866	CTCF_+_+
1975	CTCF_+_(2947r)	CTCF_+_(1438g)	CTCF	False	chr11:62593452-62593952	GANAB	0.0188722	0.241065	0.00454941	0.00454941	5.22303	1	0.420337	2.19543	2.19543	CTCF_+_+
1976	CTCF_+_(2947r)	CTCF_+_(1438g)	CTCF	False	chr11:62553589-62554089	GANAB	0.00899106	0.0671212	0.000603491	0.000603491	5.22303	1	0.420337	2.19543	2.19543	CTCF_+_+
1977	CTCF_+_(2947r)	CTCF_+_(1438g)	CTCF	False	chr9:124779327-124779827	ARPC5L	0.0431347	0.182831	0.00788634	0.00788634	1.39628	1	0.327905	0.457846	0.457846	CTCF_+_+
1978	CTCF_+_(2947r)	CTCF_+_(1438g)	CTCF	False	chr9:124855853-124856353	ARPC5L	0.0386802	0.23675	0.00915753	0.00915753	1.39628	1	0.327905	0.457846	0.457846	CTCF_+_+
1979	CTCF_+_(2947r)	CTCF_+_(1438g)	CTCF	False	chr9:124774333-124774833	ARPC5L	0.0185771	0.0636935	0.00118324	0.00118324	1.39628	1	0.327905	0.457846	0.457846	CTCF_+_+
1980	CTCF_+_(2947r)	CTCF_+_(1438g)	CTCF	False	chr15:42471487-42471987	LRRC57	0.0430813	0.19751	0.00850898	0.00850898	1.54433	1	0.406286	0.62744	0.62744	CTCF_+_+
1981	CTCF_+_(2947r)	CTCF_+_(1438g)	CTCF	False	chr15:42576285-42576785	LRRC57	0.0126728	0.12554	0.00159094	0.00159094	1.54433	1	0.406286	0.62744	0.62744	CTCF_+_+
1982	CTCF_+_(2947r)	CTCF_+_(1438g)	CTCF	False	chr17:42428348-42428848	PSMC3IP	0.0372905	0.180609	0.00673499	0.00673499	3.00135	1	0.311284	0.934273	0.934273	CTCF_+_+
1983	CTCF_+_(2947r)	CTCF_+_(1438g)	CTCF	False	chr17:42578345-42578845	PSMC3IP	0.010468	0.154842	0.00162089	0.00162089	3.00135	1	0.311284	0.934273	0.934273	CTCF_+_+
1984	CTCF_+_(2947r)	CTCF_+_(1438g)	CTCF	False	chr17:42674774-42675274	PSMC3IP	0.00636612	0.102035	0.000649569	0.000649569	3.00135	1	0.311284	0.934273	0.934273	CTCF_+_+
1985	CTCF_+_(2947r)	CTCF_+_(1438g)	CTCF	False	chr1:183859113-183859613	RGL1	0.0367174	0.510939	0.0187603	0.0187603	1.1263	1	0.454468	0.511868	0.511868	CTCF_+_+
1986	CTCF_+_(2947r)	CTCF_+_(1438g)	CTCF	False	chr1:183609748-183610248	RGL1	0.0694278	0.514817	0.0357426	0.0357426	1.1263	1	0.454468	0.511868	0.511868	CTCF_+_+
1987	CTCF_+_(2947r)	CTCF_+_(1438g)	CTCF	False	chr19:10569320-10569820	CDKN2D	0.00575572	0.0828128	0.000476647	0.000476647	1.42927	1	0.386483	0.552388	0.552388	CTCF_+_+
1988	CTCF_+_(2947r)	CTCF_+_(1438g)	CTCF	False	chr12:130870803-130871303	RAN	0.0657035	0.350361	0.0230199	0.0230199	3.47597	1	0.360544	1.25324	1.25324	CTCF_+_+
1989	CTCF_+_(2947r)	CTCF_+_(1438g)	CTCF	False	chr12:130761644-130762144	RAN	0.0504634	0.186673	0.00942015	0.00942015	3.47597	1	0.360544	1.25324	1.25324	CTCF_+_+
1990	CTCF_+_(2947r)	CTCF_+_(1438g)	CTCF	False	chr12:130818899-130819399	RAN	0.0906661	0.375388	0.034035	0.034035	3.47597	1	0.360544	1.25324	1.25324	CTCF_+_+
1991	CTCF_+_(2947r)	CTCF_+_(1438g)	CTCF	False	chr3:52518783-52519283	NT5DC2	0.0168217	0.252164	0.00424182	0.00424182	2.013	1	0.419703	0.84486	0.84486	CTCF_+_+
1992	CTCF_+_(2947r)	CTCF_+_(1438g)	CTCF	False	chr3:52483332-52483832	NT5DC2	0.0374369	0.197729	0.00740237	0.00740237	2.013	1	0.419703	0.84486	0.84486	CTCF_+_+
1993	CTCF_+_(2947r)	CTCF_+_(1438g)	CTCF	False	chr3:52446943-52447443	NT5DC2	0.033142	0.274562	0.00909954	0.00909954	2.013	1	0.419703	0.84486	0.84486	CTCF_+_+
1994	CTCF_+_(2947r)	CTCF_+_(1438g)	CTCF	False	chr2:27683475-27683975	SUPT7L	0.110894	0.212823	0.0236008	0.0236008	1.74075	1	0.351461	0.611806	0.611806	CTCF_+_+
1995	CTCF_+_(2947r)	CTCF_+_(1438g)	CTCF	False	chr2:27723250-27723750	SUPT7L	0.0426821	0.166664	0.00711357	0.00711357	1.74075	1	0.351461	0.611806	0.611806	CTCF_+_+
1996	CTCF_+_(2947r)	CTCF_+_(1438g)	CTCF	False	chr2:27703664-27704164	SUPT7L	0.0631089	0.111752	0.00705254	0.00705254	1.74075	1	0.351461	0.611806	0.611806	CTCF_+_+
1997	CTCF_+_(2947r)	CTCF_+_(1438g)	CTCF	False	chr16:31042155-31042655	FUS	0.00904344	0.265828	0.002404	0.002404	8.08271	1	0.631281	5.10246	5.10246	CTCF_+_+
1998	CTCF_+_(2947r)	CTCF_+_(1438g)	CTCF	False	chr16:31071818-31072318	FUS	0.00562954	0.175599	0.000988539	0.000988539	8.08271	1	0.631281	5.10246	5.10246	CTCF_+_+
1999	CTCF_+_(2947r)	CTCF_+_(1438g)	CTCF	False	chr16:31201501-31202001	FUS	0.0224893	0.320293	0.00720315	0.00720315	8.08271	1	0.631281	5.10246	5.10246	CTCF_+_+
2000	CTCF_+_(2947r)	CTCF_+_(1438g)	CTCF	False	chr16:31215169-31215669	FUS	0.0196401	0.358842	0.00704769	0.00704769	8.08271	1	0.631281	5.10246	5.10246	CTCF_+_+
2001	CTCF_+_(2947r)	CTCF_+_(1438g)	CTCF	False	chr19:10505522-10506022	ILF3	0.014462	0.44724	0.006468	0.006468	1.30055	1	0.595345	0.774274	0.774274	CTCF_+_+
2002	CTCF_+_(2947r)	CTCF_+_(1438g)	CTCF	False	chr19:10644919-10645419	ILF3	0.0117265	0.259124	0.00303861	0.00303861	1.30055	1	0.595345	0.774274	0.774274	CTCF_+_+
2003	CTCF_+_(2947r)	CTCF_+_(1438g)	CTCF	False	chr19:10569320-10569820	ILF3	0.0601515	0.516439	0.0310645	0.0310645	1.30055	1	0.595345	0.774274	0.774274	CTCF_+_+
2004	CTCF_+_(2947r)	CTCF_+_(1438g)	CTCF	False	chr19:10572250-10572750	ILF3	0.00849182	0.380671	0.00323258	0.00323258	1.30055	1	0.595345	0.774274	0.774274	CTCF_+_+
2005	CTCF_+_(2947r)	CTCF_+_(1438g)	CTCF	False	chr19:46513386-46513886	PPP5C	0.0217123	0.269096	0.00584269	0.00584269	10.2548	1	0.45717	4.68817	4.68817	CTCF_+_+
2006	CTCF_+_(2947r)	CTCF_+_(1438g)	CTCF	False	chr19:46280675-46281175	PPP5C	0.0108705	0.230268	0.00250314	0.00250314	10.2548	1	0.45717	4.68817	4.68817	CTCF_+_+
2007	CTCF_+_(2947r)	CTCF_+_(1438g)	CTCF	False	chr19:46402161-46402661	PPP5C	0.0110209	0.234519	0.0025846	0.0025846	10.2548	1	0.45717	4.68817	4.68817	CTCF_+_+
2008	CTCF_+_(2947r)	CTCF_+_(1438g)	CTCF	False	chr19:46515739-46516239	PPP5C	0.0124434	0.218514	0.00271905	0.00271905	10.2548	1	0.45717	4.68817	4.68817	CTCF_+_+
2009	CTCF_+_(2947r)	CTCF_+_(1438g)	CTCF	False	chr19:46346253-46346753	PPP5C	0.0114836	0.256479	0.00294531	0.00294531	10.2548	1	0.45717	4.68817	4.68817	CTCF_+_+
2010	CTCF_+_(2947r)	CTCF_+_(1438g)	CTCF	False	chr19:46411876-46412376	PPP5C	0.0117056	0.207763	0.002432	0.002432	10.2548	1	0.45717	4.68817	4.68817	CTCF_+_+
2011	CTCF_+_(2947r)	CTCF_+_(1438g)	CTCF	False	chr1:115348498-115348998	NGF	0.036913	0.261273	0.00964438	0.00964438	1.01866	1	0.219821	0.223922	0.223922	CTCF_+_+
2012	CTCF_+_(2947r)	CTCF_+_(1438g)	CTCF	False	chr19:12984495-12984995	NACC1	0.0087674	0.0822256	0.000720905	0.000720905	4.60846	1	0.253876	1.16998	1.16998	CTCF_+_+
2013	CTCF_+_(2947r)	CTCF_+_(1438g)	CTCF	False	chr19:13100671-13101171	NACC1	0.0273557	0.154262	0.00421994	0.00421994	4.60846	1	0.253876	1.16998	1.16998	CTCF_+_+
2014	CTCF_+_(2947r)	CTCF_+_(1438g)	CTCF	False	chr9:129253759-129254259	CRAT	0.0107231	0.11214	0.00120249	0.00120249	9.24732	1	0.262643	2.42875	2.42875	CTCF_+_+
2015	CTCF_+_(2947r)	CTCF_+_(1438g)	CTCF	False	chr9:129203213-129203713	CRAT	0.0196819	0.128257	0.00252435	0.00252435	9.24732	1	0.262643	2.42875	2.42875	CTCF_+_+
2016	CTCF_+_(2947r)	CTCF_+_(1438g)	CTCF	False	chr9:129184511-129185011	CRAT	0.0132309	0.110967	0.00146819	0.00146819	9.24732	1	0.262643	2.42875	2.42875	CTCF_+_+
2017	CTCF_+_(2947r)	CTCF_+_(1438g)	CTCF	False	chr9:129131600-129132100	CRAT	0.0572725	0.156395	0.00895713	0.00895713	9.24732	1	0.262643	2.42875	2.42875	CTCF_+_+
2018	CTCF_+_(2947r)	CTCF_+_(1438g)	CTCF	False	chr15:76964084-76964584	RCN2	0.0157827	0.170209	0.00268635	0.00268635	4.28165	1	0.57317	2.45412	2.45412	CTCF_+_+
2019	CTCF_+_(2947r)	CTCF_+_(1438g)	CTCF	False	chr15:77024204-77024704	RCN2	0.0333098	0.359078	0.0119608	0.0119608	4.28165	1	0.57317	2.45412	2.45412	CTCF_+_+
2020	CTCF_+_(2947r)	CTCF_+_(1438g)	CTCF	False	chr15:77030188-77030688	RCN2	0.0176926	0.280391	0.00496083	0.00496083	4.28165	1	0.57317	2.45412	2.45412	CTCF_+_+
2021	CTCF_+_(2947r)	CTCF_+_(1438g)	CTCF	False	chr5:79132965-79133465	ARSB	0.0151977	0.10292	0.00156414	0.00156414	1.46187	1	0.503231	0.735659	0.735659	CTCF_+_+
2022	CTCF_+_(2947r)	CTCF_+_(1438g)	CTCF	False	chr5:78647709-78648209	ARSB	0.0158936	0.184493	0.00293227	0.00293227	1.46187	1	0.503231	0.735659	0.735659	CTCF_+_+
2023	CTCF_+_(2947r)	CTCF_+_(1438g)	CTCF	False	chr5:78701982-78702482	ARSB	0.0295006	0.172265	0.00508194	0.00508194	1.46187	1	0.503231	0.735659	0.735659	CTCF_+_+
2024	CTCF_+_(2947r)	CTCF_+_(1438g)	CTCF	False	chr5:79024938-79025438	ARSB	0.0415193	0.214689	0.00891374	0.00891374	1.46187	1	0.503231	0.735659	0.735659	CTCF_+_+
2025	CTCF_+_(2947r)	CTCF_+_(1438g)	CTCF	False	chr5:79020957-79021457	ARSB	0.0604862	0.307348	0.0185903	0.0185903	1.46187	1	0.503231	0.735659	0.735659	CTCF_+_+
2026	CTCF_+_(2947r)	CTCF_+_(1438g)	CTCF	False	chr3:194594635-194595135	LSG1	0.04726	0.205577	0.00971557	0.00971557	4.86546	1	0.442763	2.15424	2.15424	CTCF_+_+
2027	CTCF_+_(2947r)	CTCF_+_(1438g)	CTCF	False	chr3:194687063-194687563	LSG1	0.0207185	0.141281	0.00292712	0.00292712	4.86546	1	0.442763	2.15424	2.15424	CTCF_+_+
2028	CTCF_+_(2947r)	CTCF_+_(1438g)	CTCF	False	chr3:194688902-194689402	LSG1	0.0125872	0.131784	0.00165879	0.00165879	4.86546	1	0.442763	2.15424	2.15424	CTCF_+_+
2029	CTCF_+_(2947r)	CTCF_+_(1438g)	CTCF	False	chr3:194671375-194671875	LSG1	0.0268916	0.13415	0.0036075	0.0036075	4.86546	1	0.442763	2.15424	2.15424	CTCF_+_+
2030	CTCF_+_(2947r)	CTCF_+_(1438g)	CTCF	False	chr1:161209756-161210256	PPOX	0.0138723	0.105835	0.00146817	0.00146817	6.87846	1	0.235422	1.61934	1.61934	CTCF_+_+
2031	CTCF_+_(2947r)	CTCF_+_(1438g)	CTCF	False	chr17:28748717-28749217	PROCA1	0.00810984	0.132574	0.00107515	0.00107515	2.52319	1	0.21859	0.551544	0.551544	CTCF_+_+
2032	CTCF_+_(2947r)	CTCF_+_(1438g)	CTCF	False	chr17:28646778-28647278	PROCA1	0.00478281	0.0621991	0.000297486	0.000297486	2.52319	1	0.21859	0.551544	0.551544	CTCF_+_+
2033	CTCF_+_(2947r)	CTCF_+_(1438g)	CTCF	False	chr17:28747193-28747693	PROCA1	0.0114291	0.0627866	0.000717594	0.000717594	2.52319	1	0.21859	0.551544	0.551544	CTCF_+_+
2034	CTCF_+_(2947r)	CTCF_+_(1438g)	CTCF	False	chr17:28746579-28747079	PROCA1	0.00731385	0.0655453	0.000479389	0.000479389	2.52319	1	0.21859	0.551544	0.551544	CTCF_+_+
2035	CTCF_+_(2947r)	CTCF_+_(1438g)	CTCF	False	chr17:28643880-28644380	PROCA1	0.0119348	0.133597	0.00159444	0.00159444	2.52319	1	0.21859	0.551544	0.551544	CTCF_+_+
2036	CTCF_+_(2947r)	CTCF_+_(1438g)	CTCF	False	chr17:28747735-28748235	PROCA1	0.0108117	0.0851606	0.000920733	0.000920733	2.52319	1	0.21859	0.551544	0.551544	CTCF_+_+
2037	CTCF_+_(2947r)	CTCF_+_(1438g)	CTCF	False	chr22:37806915-37807415	EIF3L	0.0120104	0.240139	0.00288417	0.00288417	1.23475	1	0.427325	0.527639	0.527639	CTCF_+_+
2038	CTCF_+_(2947r)	CTCF_+_(1438g)	CTCF	False	chr22:37818822-37819322	EIF3L	0.0264062	0.377064	0.00995683	0.00995683	1.23475	1	0.427325	0.527639	0.527639	CTCF_+_+
2039	CTCF_+_(2947r)	CTCF_+_(1438g)	CTCF	False	chr14:58501178-58501678	TIMM9	0.0803771	0.191162	0.0153651	0.0153651	3.80745	1	0.336789	1.28231	1.28231	CTCF_+_+
2040	CTCF_+_(2947r)	CTCF_+_(1438g)	CTCF	False	chr3:88203489-88203989	C3orf38	0.106661	0.277148	0.0295608	0.0295608	3.64496	1	0.400231	1.45882	1.45882	CTCF_+_+
2041	CTCF_+_(2947r)	CTCF_+_(1438g)	CTCF	False	chr11:119374092-119374592	CBL	0.0145383	0.291494	0.00423783	0.00423783	1.97717	1	0.51603	1.02028	1.02028	CTCF_+_+
2042	CTCF_+_(2947r)	CTCF_+_(1438g)	CTCF	False	chr3:150078973-150079473	PFN2	0.0378719	0.0940762	0.00356284	0.00356284	2.42333	1	0.454689	1.10186	1.10186	CTCF_+_+
2043	CTCF_+_(2947r)	CTCF_+_(1438g)	CTCF	False	chr3:150184066-150184566	PFN2	0.0611659	0.141757	0.00867067	0.00867067	2.42333	1	0.454689	1.10186	1.10186	CTCF_+_+
2044	CTCF_+_(2947r)	CTCF_+_(1438g)	CTCF	False	chr3:149967041-149967541	PFN2	0.0887945	0.255764	0.0227104	0.0227104	2.42333	1	0.454689	1.10186	1.10186	CTCF_+_+
2045	CTCF_+_(2947r)	CTCF_+_(1438g)	CTCF	False	chr20:32789983-32790483	MAPRE1	0.0300875	0.117857	0.00354603	0.00354603	1.86562	1	0.464369	0.866338	0.866338	CTCF_+_+
2046	CTCF_+_(2947r)	CTCF_+_(1438g)	CTCF	False	chr20:32902428-32902928	MAPRE1	0.0924941	0.165439	0.0153022	0.0153022	1.86562	1	0.464369	0.866338	0.866338	CTCF_+_+
2047	CTCF_+_(2947r)	CTCF_+_(1438g)	CTCF	False	chr16:58756322-58756822	CNOT1	0.0404241	0.346683	0.0140143	0.0140143	4.78999	1	0.630696	3.02103	3.02103	CTCF_+_+
2048	CTCF_+_(2947r)	CTCF_+_(1438g)	CTCF	False	chr16:58500575-58501075	CNOT1	0.0322181	0.232975	0.00750601	0.00750601	4.78999	1	0.630696	3.02103	3.02103	CTCF_+_+
2049	CTCF_+_(2947r)	CTCF_+_(1438g)	CTCF	False	chr16:58501771-58502271	CNOT1	0.0151887	0.156689	0.0023799	0.0023799	4.78999	1	0.630696	3.02103	3.02103	CTCF_+_+
2050	CTCF_+_(2947r)	CTCF_+_(1438g)	CTCF	False	chr3:129398780-129399280	IFT122	0.0126206	0.203134	0.00256367	0.00256367	2.18571	1	0.485545	1.06126	1.06126	CTCF_+_+
2051	CTCF_+_(2947r)	CTCF_+_(1438g)	CTCF	False	chr3:129490160-129490660	IFT122	0.0379335	0.295281	0.0112011	0.0112011	2.18571	1	0.485545	1.06126	1.06126	CTCF_+_+
2052	CTCF_+_(2947r)	CTCF_+_(1438g)	CTCF	False	chr3:129560362-129560862	IFT122	0.0237667	0.248985	0.00591755	0.00591755	2.18571	1	0.485545	1.06126	1.06126	CTCF_+_+
2053	CTCF_+_(2947r)	CTCF_+_(1438g)	CTCF	False	chr7:33243264-33243764	RP9	0.0606884	0.240585	0.0146007	0.0146007	1.96301	1	0.419542	0.823566	0.823566	CTCF_+_+
2054	CTCF_+_(2947r)	CTCF_+_(1438g)	CTCF	False	chr7:51141358-51141858	COBL	0.155284	0.14826	0.0230224	0.0230224	1.3933	1	0.116286	0.162021	0.162021	CTCF_+_+
2055	CTCF_+_(2947r)	CTCF_+_(1438g)	CTCF	False	chr7:51160984-51161484	COBL	0.0279644	0.0628928	0.00175876	0.00175876	1.3933	1	0.116286	0.162021	0.162021	CTCF_+_+
2056	CTCF_+_(2947r)	CTCF_+_(1438g)	CTCF	False	chr7:51366991-51367491	COBL	0.0257791	0.0684704	0.0017651	0.0017651	1.3933	1	0.116286	0.162021	0.162021	CTCF_+_+
2057	CTCF_+_(2947r)	CTCF_+_(1438g)	CTCF	False	chr9:120571318-120571818	CDK5RAP2	0.0311841	0.294033	0.00916915	0.00916915	7.10685	1	0.636036	4.52021	4.52021	CTCF_+_+
2058	CTCF_+_(2947r)	CTCF_+_(1438g)	CTCF	False	chr6:30828427-30828927	MDC1	0.0104029	0.077314	0.000804286	0.000804286	1.15377	1	0.423776	0.488943	0.488943	CTCF_+_+
2059	CTCF_+_(2947r)	CTCF_+_(1438g)	CTCF	False	chr6:30722543-30723043	MDC1	0.00762466	0.137826	0.00105088	0.00105088	1.15377	1	0.423776	0.488943	0.488943	CTCF_+_+
2060	CTCF_+_(2947r)	CTCF_+_(1438g)	CTCF	False	chr6:30678905-30679405	MDC1	0.00749757	0.202142	0.00151558	0.00151558	1.15377	1	0.423776	0.488943	0.488943	CTCF_+_+
2061	CTCF_+_(2947r)	CTCF_+_(1438g)	CTCF	False	chr6:30719373-30719873	MDC1	0.00931509	0.0586371	0.00054621	0.00054621	1.15377	1	0.423776	0.488943	0.488943	CTCF_+_+
2062	CTCF_+_(2947r)	CTCF_+_(1438g)	CTCF	False	chr6:30722543-30723043	FLOT1	0.0108535	0.164745	0.00178806	0.00178806	5.48767	1	0.406075	2.22841	2.22841	CTCF_+_+
2063	CTCF_+_(2947r)	CTCF_+_(1438g)	CTCF	False	chr6:30877641-30878141	FLOT1	0.0127723	0.130619	0.00166831	0.00166831	5.48767	1	0.406075	2.22841	2.22841	CTCF_+_+
2064	CTCF_+_(2947r)	CTCF_+_(1438g)	CTCF	False	chr6:30719373-30719873	FLOT1	0.00813652	0.0529045	0.000430458	0.000430458	5.48767	1	0.406075	2.22841	2.22841	CTCF_+_+
2065	CTCF_+_(2947r)	CTCF_+_(1438g)	CTCF	False	chr6:30678905-30679405	FLOT1	0.0176587	0.204022	0.00360276	0.00360276	5.48767	1	0.406075	2.22841	2.22841	CTCF_+_+
2066	CTCF_+_(2947r)	CTCF_+_(1438g)	CTCF	False	chr17:81966755-81967255	DCXR	0.0108417	0.185362	0.00200963	0.00200963	2.14381	1	0.274044	0.587498	0.587498	CTCF_+_+
2067	CTCF_+_(2947r)	CTCF_+_(1438g)	CTCF	False	chr17:82096570-82097070	DCXR	0.0153261	0.219136	0.0033585	0.0033585	2.14381	1	0.274044	0.587498	0.587498	CTCF_+_+
2068	CTCF_+_(2947r)	CTCF_+_(1438g)	CTCF	False	chr17:82106179-82106679	DCXR	0.0137449	0.214019	0.00294167	0.00294167	2.14381	1	0.274044	0.587498	0.587498	CTCF_+_+
2069	CTCF_+_(2947r)	CTCF_+_(1438g)	CTCF	False	chr17:81992630-81993130	DCXR	0.0136022	0.205171	0.00279078	0.00279078	2.14381	1	0.274044	0.587498	0.587498	CTCF_+_+
2070	CTCF_+_(2947r)	CTCF_+_(1438g)	CTCF	False	chr22:46355350-46355850	GTSE1	0.0759566	0.275	0.0208881	0.0208881	17.1526	1	0.529482	9.08202	9.08202	CTCF_+_+
2071	CTCF_+_(2947r)	CTCF_+_(1438g)	CTCF	False	chr22:46366986-46367486	GTSE1	0.00931143	0.130993	0.00121973	0.00121973	17.1526	1	0.529482	9.08202	9.08202	CTCF_+_+
2072	CTCF_+_(2947r)	CTCF_+_(1438g)	CTCF	False	chr22:46367581-46368081	GTSE1	0.0335613	0.157668	0.00529153	0.00529153	17.1526	1	0.529482	9.08202	9.08202	CTCF_+_+
2073	CTCF_+_(2947r)	CTCF_+_(1438g)	CTCF	False	chr22:46151408-46151908	GTSE1	0.0230047	0.177333	0.00407949	0.00407949	17.1526	1	0.529482	9.08202	9.08202	CTCF_+_+
2074	CTCF_+_(2947r)	CTCF_+_(1438g)	CTCF	False	chr7:44477264-44477764	DDX56	0.0454276	0.11096	0.00504065	0.00504065	7.52795	1	0.287555	2.1647	2.1647	CTCF_+_+
2075	CTCF_+_(2947r)	CTCF_+_(1438g)	CTCF	False	chr7:44565416-44565916	DDX56	0.0639096	0.152011	0.00971494	0.00971494	7.52795	1	0.287555	2.1647	2.1647	CTCF_+_+
2076	CTCF_+_(2947r)	CTCF_+_(1438g)	CTCF	False	chr11:15101049-15101549	CALCB	0.0352243	0.0698534	0.00246054	0.00246054	2.39479	1	0.164569	0.394108	0.394108	CTCF_+_+
2077	CTCF_+_(2947r)	CTCF_+_(1438g)	CTCF	False	chr11:14904746-14905246	CALCB	0.071816	0.0702813	0.00504732	0.00504732	2.39479	1	0.164569	0.394108	0.394108	CTCF_+_+
2078	CTCF_+_(2947r)	CTCF_+_(1438g)	CTCF	False	chrX:70423009-70423509	KIF4A	0.139529	0.203589	0.0284065	0.0284065	12.4927	1	0.535648	6.69171	6.69171	CTCF_+_+
2079	CTCF_+_(2947r)	CTCF_+_(1438g)	CTCF	False	chr21:32258250-32258750	MIS18A	0.0315575	0.227232	0.00717089	0.00717089	10.4209	1	0.412111	4.29457	4.29457	CTCF_+_+
2080	CTCF_+_(2947r)	CTCF_+_(1438g)	CTCF	False	chr21:32143470-32143970	MIS18A	0.01328	0.112864	0.00149883	0.00149883	10.4209	1	0.412111	4.29457	4.29457	CTCF_+_+
2081	CTCF_+_(2947r)	CTCF_+_(1438g)	CTCF	False	chr21:32249139-32249639	MIS18A	0.0319508	0.174378	0.00557151	0.00557151	10.4209	1	0.412111	4.29457	4.29457	CTCF_+_+
2082	CTCF_+_(2947r)	CTCF_+_(1438g)	CTCF	False	chr17:15785905-15786405	ZNF286A	0.0445088	0.209479	0.00932365	0.00932365	2.50883	1	0.441877	1.10859	1.10859	CTCF_+_+
2083	CTCF_+_(2947r)	CTCF_+_(1438g)	CTCF	False	chr17:15828682-15829182	ZNF286A	0.0687723	0.264578	0.0181957	0.0181957	2.50883	1	0.441877	1.10859	1.10859	CTCF_+_+
2084	CTCF_+_(2947r)	CTCF_+_(1438g)	CTCF	False	chr6:31817415-31817915	HSPA1A	0.0274158	0.247399	0.00678266	0.00678266	9.84	1	0.212352	2.08954	2.08954	CTCF_+_+
2085	CTCF_+_(2947r)	CTCF_+_(1438g)	CTCF	False	chr1:244672729-244673229	DESI2	0.0483938	0.20822	0.0100766	0.0100766	1.22785	1	0.559651	0.687166	0.687166	CTCF_+_+
2086	CTCF_+_(2947r)	CTCF_+_(1438g)	CTCF	False	chr1:244796744-244797244	DESI2	0.0449248	0.222245	0.00998433	0.00998433	1.22785	1	0.559651	0.687166	0.687166	CTCF_+_+
2087	CTCF_+_(2947r)	CTCF_+_(1438g)	CTCF	False	chr2:44244010-44244510	PPM1B	0.1045	0.352192	0.0368041	0.0368041	9.83428	1	0.56112	5.51821	5.51821	CTCF_+_+
2088	CTCF_+_(2947r)	CTCF_+_(1438g)	CTCF	False	chr2:44044148-44044648	PPM1B	0.0477609	0.23527	0.0112367	0.0112367	9.83428	1	0.56112	5.51821	5.51821	CTCF_+_+
2089	CTCF_+_(2947r)	CTCF_+_(1438g)	CTCF	False	chr14:58639831-58640331	KIAA0586	0.015678	0.114881	0.00180111	0.00180111	9.00334	1	0.590765	5.31886	5.31886	CTCF_+_+
2090	CTCF_+_(2947r)	CTCF_+_(1438g)	CTCF	False	chr14:58501178-58501678	KIAA0586	0.0384495	0.33385	0.0128364	0.0128364	9.00334	1	0.590765	5.31886	5.31886	CTCF_+_+
2091	CTCF_+_(2947r)	CTCF_+_(1438g)	CTCF	False	chr2:10832263-10832763	PDIA6	0.0181477	0.139649	0.0025343	0.0025343	1.99611	1	0.534225	1.06637	1.06637	CTCF_+_+
2092	CTCF_+_(2947r)	CTCF_+_(1438g)	CTCF	False	chr2:10835252-10835752	PDIA6	0.0271924	0.16554	0.00450142	0.00450142	1.99611	1	0.534225	1.06637	1.06637	CTCF_+_+
2093	CTCF_+_(2947r)	CTCF_+_(1438g)	CTCF	False	chr2:10911593-10912093	PDIA6	0.0300243	0.0633267	0.00190134	0.00190134	1.99611	1	0.534225	1.06637	1.06637	CTCF_+_+
2094	CTCF_+_(2947r)	CTCF_+_(1438g)	CTCF	False	chr15:56491061-56491561	MNS1	0.179535	0.0815923	0.0146487	0.0146487	1.45012	1	0.495089	0.717938	0.717938	CTCF_+_+
2095	CTCF_+_(2947r)	CTCF_+_(1438g)	CTCF	False	chr6:99349722-99350222	COQ3	0.0889607	0.0989947	0.00880664	0.00880664	1.94298	1	0.170904	0.332064	0.332064	CTCF_+_+
2096	CTCF_+_(2947r)	CTCF_+_(1438g)	CTCF	False	chr20:45933574-45934074	UBE2C	0.0188002	0.102917	0.00193487	0.00193487	8.65542	1	0.399171	3.45499	3.45499	CTCF_+_+
2097	CTCF_+_(2947r)	CTCF_+_(1438g)	CTCF	False	chr20:45824169-45824669	UBE2C	0.0201549	0.17039	0.0034342	0.0034342	8.65542	1	0.399171	3.45499	3.45499	CTCF_+_+
2098	CTCF_+_(2947r)	CTCF_+_(1438g)	CTCF	False	chr20:45779429-45779929	UBE2C	0.0268507	0.122976	0.00330199	0.00330199	8.65542	1	0.399171	3.45499	3.45499	CTCF_+_+
2099	CTCF_+_(2947r)	CTCF_+_(1438g)	CTCF	False	chr20:45889984-45890484	UBE2C	0.0401062	0.085001	0.00340907	0.00340907	8.65542	1	0.399171	3.45499	3.45499	CTCF_+_+
2100	CTCF_+_(2947r)	CTCF_+_(1438g)	CTCF	False	chr2:177148821-177149321	HNRNPA3	0.0895317	0.466996	0.041811	0.041811	8.47067	1	0.623698	5.28314	5.28314	CTCF_+_+
2101	CTCF_+_(2947r)	CTCF_+_(1438g)	CTCF	False	chr2:177332245-177332745	HNRNPA3	0.0179289	0.0611902	0.00109707	0.00109707	8.47067	1	0.623698	5.28314	5.28314	CTCF_+_+
2102	CTCF_+_(2947r)	CTCF_+_(1438g)	CTCF	False	chr2:177242346-177242846	HNRNPA3	0.0388579	0.310883	0.0120803	0.0120803	8.47067	1	0.623698	5.28314	5.28314	CTCF_+_+
2103	CTCF_+_(2947r)	CTCF_+_(1438g)	CTCF	False	chr2:177164499-177164999	HNRNPA3	0.0269639	0.217578	0.00586675	0.00586675	8.47067	1	0.623698	5.28314	5.28314	CTCF_+_+
2104	CTCF_+_(2947r)	CTCF_+_(1438g)	CTCF	False	chr1:6440202-6440702	NOL9	0.00898093	0.225039	0.00202106	0.00202106	1.73093	1	0.442472	0.765886	0.765886	CTCF_+_+
2105	CTCF_+_(2947r)	CTCF_+_(1438g)	CTCF	False	chr1:6646445-6646945	NOL9	0.00788936	0.222132	0.00175248	0.00175248	1.73093	1	0.442472	0.765886	0.765886	CTCF_+_+
2106	CTCF_+_(2947r)	CTCF_+_(1438g)	CTCF	False	chr1:6475427-6475927	NOL9	0.017319	0.0782349	0.00135495	0.00135495	1.73093	1	0.442472	0.765886	0.765886	CTCF_+_+
2107	CTCF_+_(2947r)	CTCF_+_(1438g)	CTCF	False	chr5:113040659-113041159	DCP2	0.0201808	0.0846484	0.00170827	0.00170827	13.5879	1	0.626328	8.51049	8.51049	CTCF_+_+
2108	CTCF_+_(2947r)	CTCF_+_(1438g)	CTCF	False	chr5:112848171-112848671	DCP2	0.0313106	0.224743	0.00703683	0.00703683	13.5879	1	0.626328	8.51049	8.51049	CTCF_+_+
2109	CTCF_+_(2947r)	CTCF_+_(1438g)	CTCF	False	chr5:112963925-112964425	DCP2	0.0537989	0.247147	0.0132962	0.0132962	13.5879	1	0.626328	8.51049	8.51049	CTCF_+_+
2110	CTCF_+_(2947r)	CTCF_+_(1438g)	CTCF	False	chr5:112995963-112996463	DCP2	0.0975607	0.404197	0.0394337	0.0394337	13.5879	1	0.626328	8.51049	8.51049	CTCF_+_+
2111	CTCF_+_(2947r)	CTCF_+_(1438g)	CTCF	False	chr1:28775218-28775718	YTHDF2	0.0118554	0.15697	0.00186094	0.00186094	3.51291	1	0.504139	1.77099	1.77099	CTCF_+_+
2112	CTCF_+_(2947r)	CTCF_+_(1438g)	CTCF	False	chr1:28785049-28785549	YTHDF2	0.0549744	0.322933	0.0177531	0.0177531	3.51291	1	0.504139	1.77099	1.77099	CTCF_+_+
2113	CTCF_+_(2947r)	CTCF_+_(1438g)	CTCF	False	chr1:28877110-28877610	YTHDF2	0.0206933	0.248993	0.00515247	0.00515247	3.51291	1	0.504139	1.77099	1.77099	CTCF_+_+
2114	CTCF_+_(2947r)	CTCF_+_(1438g)	CTCF	False	chr1:28602765-28603265	YTHDF2	0.0184973	0.140293	0.00259505	0.00259505	3.51291	1	0.504139	1.77099	1.77099	CTCF_+_+
2115	CTCF_+_(2947r)	CTCF_+_(1438g)	CTCF	False	chr22:31148920-31149420	SMTN	0.0113183	0.0628488	0.000711344	0.000711344	1.81845	1	0.445812	0.810688	0.810688	CTCF_+_+
2116	CTCF_+_(2947r)	CTCF_+_(1438g)	CTCF	False	chr22:31155215-31155715	SMTN	0.0613239	0.310007	0.0190108	0.0190108	1.81845	1	0.445812	0.810688	0.810688	CTCF_+_+
2117	CTCF_+_(2947r)	CTCF_+_(1438g)	CTCF	False	chr22:31231068-31231568	SMTN	0.0624346	0.347713	0.0217093	0.0217093	1.81845	1	0.445812	0.810688	0.810688	CTCF_+_+
2118	CTCF_+_(2947r)	CTCF_+_(1438g)	CTCF	False	chr10:70551420-70551920	EIF4EBP2	0.0298859	0.20822	0.00622285	0.00622285	3.70675	1	0.47558	1.76285	1.76285	CTCF_+_+
2119	CTCF_+_(2947r)	CTCF_+_(1438g)	CTCF	False	chr10:70405407-70405907	EIF4EBP2	0.0190226	0.0858197	0.00163251	0.00163251	3.70675	1	0.47558	1.76285	1.76285	CTCF_+_+
2120	CTCF_+_(2947r)	CTCF_+_(1438g)	CTCF	False	chr10:70549804-70550304	EIF4EBP2	0.0293551	0.223922	0.00657325	0.00657325	3.70675	1	0.47558	1.76285	1.76285	CTCF_+_+
2121	CTCF_+_(2947r)	CTCF_+_(1438g)	CTCF	False	chr10:70461327-70461827	EIF4EBP2	0.0117724	0.11379	0.00133958	0.00133958	3.70675	1	0.47558	1.76285	1.76285	CTCF_+_+
2122	CTCF_+_(2947r)	CTCF_+_(1438g)	CTCF	False	chr10:70364418-70364918	EIF4EBP2	0.0138557	0.168777	0.00233852	0.00233852	3.70675	1	0.47558	1.76285	1.76285	CTCF_+_+
2123	CTCF_+_(2947r)	CTCF_+_(1438g)	CTCF	False	chr14:24090485-24090985	DCAF11	0.0206346	0.113158	0.00233497	0.00233497	2.81868	1	0.265028	0.747031	0.747031	CTCF_+_+
2124	CTCF_+_(2947r)	CTCF_+_(1438g)	CTCF	False	chr14:24080881-24081381	DCAF11	0.0245004	0.13954	0.0034188	0.0034188	2.81868	1	0.265028	0.747031	0.747031	CTCF_+_+
2125	CTCF_+_(2947r)	CTCF_+_(1438g)	CTCF	False	chr14:24108735-24109235	DCAF11	0.0117887	0.163469	0.00192709	0.00192709	2.81868	1	0.265028	0.747031	0.747031	CTCF_+_+
2126	CTCF_+_(2947r)	CTCF_+_(1438g)	CTCF	False	chr14:24036649-24037149	DCAF11	0.0211764	0.136168	0.00288354	0.00288354	2.81868	1	0.265028	0.747031	0.747031	CTCF_+_+
2127	CTCF_+_(2947r)	CTCF_+_(1438g)	CTCF	False	chr14:24140296-24140796	DCAF11	0.0246566	0.141855	0.00349767	0.00349767	2.81868	1	0.265028	0.747031	0.747031	CTCF_+_+
2128	CTCF_+_(2947r)	CTCF_+_(1438g)	CTCF	False	chr17:42428348-42428848	STAT3	0.0234406	0.268002	0.00628213	0.00628213	2.06473	1	0.494972	1.02198	1.02198	CTCF_+_+
2129	CTCF_+_(2947r)	CTCF_+_(1438g)	CTCF	False	chr17:42520066-42520566	STAT3	0.0270614	0.16467	0.0044562	0.0044562	2.06473	1	0.494972	1.02198	1.02198	CTCF_+_+
2130	CTCF_+_(2947r)	CTCF_+_(1438g)	CTCF	False	chr17:42517483-42517983	STAT3	0.0286787	0.289602	0.00830543	0.00830543	2.06473	1	0.494972	1.02198	1.02198	CTCF_+_+
2131	CTCF_+_(2947r)	CTCF_+_(1438g)	CTCF	False	chr17:42322706-42323206	STAT3	0.0205519	0.26694	0.00548614	0.00548614	2.06473	1	0.494972	1.02198	1.02198	CTCF_+_+
2132	CTCF_+_(2947r)	CTCF_+_(1438g)	CTCF	False	chr17:42527171-42527671	STAT3	0.0255178	0.290053	0.00740151	0.00740151	2.06473	1	0.494972	1.02198	1.02198	CTCF_+_+
2133	CTCF_+_(2947r)	CTCF_+_(1438g)	CTCF	False	chr19:46757246-46757746	FKRP	0.0129251	0.142285	0.00183905	0.00183905	2.00475	1	0.379223	0.760247	0.760247	CTCF_+_+
2134	CTCF_+_(2947r)	CTCF_+_(1438g)	CTCF	False	chr19:46704405-46704905	FKRP	0.0168446	0.0609326	0.00102638	0.00102638	2.00475	1	0.379223	0.760247	0.760247	CTCF_+_+
2135	CTCF_+_(2947r)	CTCF_+_(1438g)	CTCF	False	chr7:66030823-66031323	ASL	0.0407807	0.168458	0.00686984	0.00686984	2.54361	1	0.266225	0.677173	0.677173	CTCF_+_+
2136	CTCF_+_(2947r)	CTCF_+_(1438g)	CTCF	False	chr17:32079711-32080211	SUZ12	0.0109772	0.156736	0.00172052	0.00172052	3.07805	1	0.618386	1.90342	1.90342	CTCF_+_+
2137	CTCF_+_(2947r)	CTCF_+_(1438g)	CTCF	False	chr17:32138793-32139293	SUZ12	0.0861927	0.386545	0.0333174	0.0333174	3.07805	1	0.618386	1.90342	1.90342	CTCF_+_+
2138	CTCF_+_(2947r)	CTCF_+_(1438g)	CTCF	False	chr5:150511470-150511970	TCOF1	0.0227143	0.107838	0.00244946	0.00244946	8.34494	1	0.433668	3.61893	3.61893	CTCF_+_+
2139	CTCF_+_(2947r)	CTCF_+_(1438g)	CTCF	False	chr5:150436022-150436522	TCOF1	0.0543779	0.267545	0.0145485	0.0145485	8.34494	1	0.433668	3.61893	3.61893	CTCF_+_+
2140	CTCF_+_(2947r)	CTCF_+_(1438g)	CTCF	False	chr12:49705482-49705982	MCRS1	0.0163573	0.116937	0.00191277	0.00191277	8.68112	1	0.232808	2.02104	2.02104	CTCF_+_+
2141	CTCF_+_(2947r)	CTCF_+_(1438g)	CTCF	False	chr12:49636828-49637328	MCRS1	0.0175273	0.0940529	0.00164849	0.00164849	8.68112	1	0.232808	2.02104	2.02104	CTCF_+_+
2142	CTCF_+_(2947r)	CTCF_+_(1438g)	CTCF	False	chr12:49644487-49644987	MCRS1	0.0321734	0.106831	0.00343712	0.00343712	8.68112	1	0.232808	2.02104	2.02104	CTCF_+_+
2143	CTCF_+_(2947r)	CTCF_+_(1438g)	CTCF	False	chr12:49580448-49580948	MCRS1	0.0308613	0.0982849	0.0030332	0.0030332	8.68112	1	0.232808	2.02104	2.02104	CTCF_+_+
2144	CTCF_+_(2947r)	CTCF_+_(1438g)	CTCF	False	chr12:49514005-49514505	MCRS1	0.0250191	0.0891928	0.00223152	0.00223152	8.68112	1	0.232808	2.02104	2.02104	CTCF_+_+
2145	CTCF_+_(2947r)	CTCF_+_(1438g)	CTCF	False	chr16:72197956-72198456	TXNL4B	0.0388219	0.0555477	0.00215647	0.00215647	3.03185	1	0.29083	0.881753	0.881753	CTCF_+_+
2146	CTCF_+_(2947r)	CTCF_+_(1438g)	CTCF	False	chr16:72124822-72125322	TXNL4B	0.0402538	0.0963648	0.00387905	0.00387905	3.03185	1	0.29083	0.881753	0.881753	CTCF_+_+
2147	CTCF_+_(2947r)	CTCF_+_(1438g)	CTCF	False	chr19:55489975-55490475	UBE2S	0.0138703	0.193824	0.00268839	0.00268839	12.2717	1	0.418327	5.13357	5.13357	CTCF_+_+
2148	CTCF_+_(2947r)	CTCF_+_(1438g)	CTCF	False	chr19:55418097-55418597	UBE2S	0.0143824	0.143703	0.00206681	0.00206681	12.2717	1	0.418327	5.13357	5.13357	CTCF_+_+
2149	CTCF_+_(2947r)	CTCF_+_(1438g)	CTCF	False	chr19:55447661-55448161	UBE2S	0.0194008	0.207492	0.00402552	0.00402552	12.2717	1	0.418327	5.13357	5.13357	CTCF_+_+
2150	CTCF_+_(2947r)	CTCF_+_(1438g)	CTCF	False	chr11:65884571-65885071	SART1	0.0179882	0.134243	0.00241479	0.00241479	7.16051	1	0.357646	2.56092	2.56092	CTCF_+_+
2151	CTCF_+_(2947r)	CTCF_+_(1438g)	CTCF	False	chr11:66022375-66022875	SART1	0.00993956	0.161476	0.00160501	0.00160501	7.16051	1	0.357646	2.56092	2.56092	CTCF_+_+
2152	CTCF_+_(2947r)	CTCF_+_(1438g)	CTCF	False	chr11:66068144-66068644	SART1	0.0224735	0.197659	0.00444209	0.00444209	7.16051	1	0.357646	2.56092	2.56092	CTCF_+_+
2153	CTCF_+_(2947r)	CTCF_+_(1438g)	CTCF	False	chr19:44989122-44989622	PPP1R37	0.0163374	0.1387	0.002266	0.002266	1.16532	1	0.261565	0.304806	0.304806	CTCF_+_+
2154	CTCF_+_(2947r)	CTCF_+_(1438g)	CTCF	False	chr19:45002586-45003086	PPP1R37	0.0234473	0.127501	0.00298955	0.00298955	1.16532	1	0.261565	0.304806	0.304806	CTCF_+_+
2155	CTCF_+_(2947r)	CTCF_+_(1438g)	CTCF	False	chr19:45039305-45039805	PPP1R37	0.0211795	0.117232	0.00248292	0.00248292	1.16532	1	0.261565	0.304806	0.304806	CTCF_+_+
2156	CTCF_+_(2947r)	CTCF_+_(1438g)	CTCF	False	chr19:45161945-45162445	PPP1R37	0.0136619	0.124693	0.00170354	0.00170354	1.16532	1	0.261565	0.304806	0.304806	CTCF_+_+
2157	CTCF_+_(2947r)	CTCF_+_(1438g)	CTCF	False	chr12:31074461-31074961	DDX11	0.0709748	0.181763	0.0129006	0.0129006	1.39984	1	0.420296	0.588346	0.588346	CTCF_+_+
2158	CTCF_+_(2947r)	CTCF_+_(1438g)	CTCF	False	chr12:31235007-31235507	DDX11	0.0370923	0.135519	0.00502669	0.00502669	1.39984	1	0.420296	0.588346	0.588346	CTCF_+_+
2159	CTCF_+_(2947r)	CTCF_+_(1438g)	CTCF	False	chr19:4866835-4867335	PLIN3	0.0196402	0.17339	0.00340542	0.00340542	1.99818	1	0.48858	0.97627	0.97627	CTCF_+_+
2160	CTCF_+_(2947r)	CTCF_+_(1438g)	CTCF	False	chr19:4803775-4804275	PLIN3	0.0387603	0.22549	0.00874007	0.00874007	1.99818	1	0.48858	0.97627	0.97627	CTCF_+_+
2161	CTCF_+_(2947r)	CTCF_+_(1438g)	CTCF	False	chr12:52976672-52977172	SPRYD3	0.0141232	0.0825873	0.0011664	0.0011664	1.56419	1	0.231829	0.362624	0.362624	CTCF_+_+
2162	CTCF_+_(2947r)	CTCF_+_(1438g)	CTCF	False	chr12:53065895-53066395	SPRYD3	0.0133109	0.112587	0.00149864	0.00149864	1.56419	1	0.231829	0.362624	0.362624	CTCF_+_+
2163	CTCF_+_(2947r)	CTCF_+_(1438g)	CTCF	False	chr11:62922994-62923494	TAF6L	0.0152997	0.13675	0.00209224	0.00209224	3.6217	1	0.220481	0.798515	0.798515	CTCF_+_+
2164	CTCF_+_(2947r)	CTCF_+_(1438g)	CTCF	False	chr11:62862568-62863068	TAF6L	0.0271493	0.134114	0.0036411	0.0036411	3.6217	1	0.220481	0.798515	0.798515	CTCF_+_+
2165	CTCF_+_(2947r)	CTCF_+_(1438g)	CTCF	False	chr2:200586292-200586792	SGO2	0.0888591	0.274496	0.0243915	0.0243915	16.6941	1	0.532569	8.89076	8.89076	CTCF_+_+
2166	CTCF_+_(2947r)	CTCF_+_(1438g)	CTCF	False	chr2:200618675-200619175	SGO2	0.0859886	0.196521	0.0168985	0.0168985	16.6941	1	0.532569	8.89076	8.89076	CTCF_+_+
2167	CTCF_+_(2947r)	CTCF_+_(1438g)	CTCF	False	chr2:200712960-200713460	SGO2	0.0479424	0.138156	0.0066235	0.0066235	16.6941	1	0.532569	8.89076	8.89076	CTCF_+_+
2168	CTCF_+_(2947r)	CTCF_+_(1438g)	CTCF	False	chr6:26233751-26234251	HIST1H3D	0.0116825	0.0802148	0.000937109	0.000937109	8.97525	1	0.457446	4.10569	4.10569	CTCF_+_+
2169	CTCF_+_(2947r)	CTCF_+_(1438g)	CTCF	False	chr6:26270460-26270960	HIST1H3D	0.012809	0.166726	0.00213558	0.00213558	8.97525	1	0.457446	4.10569	4.10569	CTCF_+_+
2170	CTCF_+_(2947r)	CTCF_+_(1438g)	CTCF	False	chr11:9384869-9385369	DENND5A	0.0325407	0.384667	0.0125173	0.0125173	3.0146	1	0.587028	1.76965	1.76965	CTCF_+_+
2171	CTCF_+_(2947r)	CTCF_+_(1438g)	CTCF	False	chr11:9072606-9073106	DENND5A	0.0215721	0.153348	0.00330804	0.00330804	3.0146	1	0.587028	1.76965	1.76965	CTCF_+_+
2172	CTCF_+_(2947r)	CTCF_+_(1438g)	CTCF	False	chr8:90000715-90001215	DECR1	0.0316993	0.0943135	0.00298967	0.00298967	1.15472	1	0.458472	0.529408	0.529408	CTCF_+_+
2173	CTCF_+_(2947r)	CTCF_+_(1438g)	CTCF	False	chr19:58037766-58038266	ZNF274	0.00565174	0.0732852	0.000414189	0.000414189	7.61403	1	0.345625	2.6316	2.6316	CTCF_+_+
2174	CTCF_+_(2947r)	CTCF_+_(1438g)	CTCF	False	chr19:58361798-58362298	ZNF274	0.00503692	0.0797438	0.000401663	0.000401663	7.61403	1	0.345625	2.6316	2.6316	CTCF_+_+
2175	CTCF_+_(2947r)	CTCF_+_(1438g)	CTCF	False	chr1:11927979-11928479	MIIP	0.0244877	0.059926	0.00146745	0.00146745	11.126	1	0.257471	2.86463	2.86463	CTCF_+_+
2176	CTCF_+_(2947r)	CTCF_+_(1438g)	CTCF	False	chr1:12079492-12079992	MIIP	0.0180493	0.146445	0.00264324	0.00264324	11.126	1	0.257471	2.86463	2.86463	CTCF_+_+
2177	CTCF_+_(2947r)	CTCF_+_(1438g)	CTCF	False	chr1:11967048-11967548	MIIP	0.0167165	0.085733	0.00143315	0.00143315	11.126	1	0.257471	2.86463	2.86463	CTCF_+_+
2178	CTCF_+_(2947r)	CTCF_+_(1438g)	CTCF	False	chr1:11944780-11945280	MIIP	0.017361	0.0558526	0.00096966	0.00096966	11.126	1	0.257471	2.86463	2.86463	CTCF_+_+
2179	CTCF_+_(2947r)	CTCF_+_(1438g)	CTCF	False	chr17:5499824-5500324	NUP88	0.0565149	0.225953	0.0127697	0.0127697	10.4432	1	0.50263	5.24905	5.24905	CTCF_+_+
2180	CTCF_+_(2947r)	CTCF_+_(1438g)	CTCF	False	chr21:32143470-32143970	HUNK	0.0494822	0.316709	0.0156715	0.0156715	2.82548	1	0.367886	1.03946	1.03946	CTCF_+_+
2181	CTCF_+_(2947r)	CTCF_+_(1438g)	CTCF	False	chr21:31874771-31875271	HUNK	0.045541	0.275877	0.0125637	0.0125637	2.82548	1	0.367886	1.03946	1.03946	CTCF_+_+
2182	CTCF_+_(2947r)	CTCF_+_(1438g)	CTCF	False	chr21:31866005-31866505	HUNK	0.0711356	0.259755	0.0184778	0.0184778	2.82548	1	0.367886	1.03946	1.03946	CTCF_+_+
2183	CTCF_+_(2947r)	CTCF_+_(1438g)	CTCF	False	chr21:31732417-31732917	HUNK	0.0162134	0.211299	0.00342588	0.00342588	2.82548	1	0.367886	1.03946	1.03946	CTCF_+_+
2184	CTCF_+_(2947r)	CTCF_+_(1438g)	CTCF	False	chr2:63691946-63692446	WDPCP	0.0213404	0.355672	0.00759017	0.00759017	4.18084	1	0.628291	2.62678	2.62678	CTCF_+_+
2185	CTCF_+_(2947r)	CTCF_+_(1438g)	CTCF	False	chr2:63055659-63056159	WDPCP	0.0883812	0.443004	0.0391532	0.0391532	4.18084	1	0.628291	2.62678	2.62678	CTCF_+_+
2186	CTCF_+_(2947r)	CTCF_+_(1438g)	CTCF	False	chr19:39327977-39328477	SUPT5H	0.00636451	0.24356	0.00155014	0.00155014	1.54933	1	0.415085	0.643105	0.643105	CTCF_+_+
2187	CTCF_+_(2947r)	CTCF_+_(1438g)	CTCF	False	chr19:39551365-39551865	SUPT5H	0.0131914	0.229475	0.00302709	0.00302709	1.54933	1	0.415085	0.643105	0.643105	CTCF_+_+
2188	CTCF_+_(2947r)	CTCF_+_(1438g)	CTCF	False	chr7:138738653-138739153	TRIM24	0.193777	0.432664	0.0838402	0.0838402	1.45672	1	0.516308	0.752114	0.752114	CTCF_+_+
2189	CTCF_+_(2947r)	CTCF_+_(1438g)	CTCF	False	chr7:138663538-138664038	TRIM24	0.0684409	0.303078	0.0207429	0.0207429	1.45672	1	0.516308	0.752114	0.752114	CTCF_+_+
2190	CTCF_+_(2947r)	CTCF_+_(1438g)	CTCF	False	chr17:50264093-50264593	EME1	0.0235284	0.186945	0.00439852	0.00439852	1.46294	1	0.315434	0.461461	0.461461	CTCF_+_+
2191	CTCF_+_(2947r)	CTCF_+_(1438g)	CTCF	False	chr17:50482418-50482918	EME1	0.0157406	0.106684	0.00167926	0.00167926	1.46294	1	0.315434	0.461461	0.461461	CTCF_+_+
2192	CTCF_+_(2947r)	CTCF_+_(1438g)	CTCF	False	chr16:68229289-68229789	SLC7A6OS	0.0796451	0.157394	0.0125357	0.0125357	1.03422	1	0.353256	0.365347	0.365347	CTCF_+_+
2193	CTCF_+_(2947r)	CTCF_+_(1438g)	CTCF	False	chr16:68239856-68240356	SLC7A6OS	0.017472	0.111945	0.0019559	0.0019559	1.03422	1	0.353256	0.365347	0.365347	CTCF_+_+
2194	CTCF_+_(2947r)	CTCF_+_(1438g)	CTCF	False	chr16:68328522-68329022	SLC7A6OS	0.0127525	0.106365	0.00135642	0.00135642	1.03422	1	0.353256	0.365347	0.365347	CTCF_+_+
2195	CTCF_+_(2947r)	CTCF_+_(1438g)	CTCF	False	chr1:227914335-227914835	SNAP47	0.0240769	0.110213	0.0026536	0.0026536	8.72312	1	0.280847	2.44986	2.44986	CTCF_+_+
2196	CTCF_+_(2947r)	CTCF_+_(1438g)	CTCF	False	chr1:227786271-227786771	SNAP47	0.0490075	0.20251	0.00992449	0.00992449	8.72312	1	0.280847	2.44986	2.44986	CTCF_+_+
2197	CTCF_+_(2947r)	CTCF_+_(1438g)	CTCF	False	chr1:227895953-227896453	SNAP47	0.0164338	0.0845907	0.00139014	0.00139014	8.72312	1	0.280847	2.44986	2.44986	CTCF_+_+
2198	CTCF_+_(2947r)	CTCF_+_(1438g)	CTCF	False	chr14:45268489-45268989	MIS18BP1	0.0584895	0.260618	0.0152434	0.0152434	12.5555	1	0.604442	7.58909	7.58909	CTCF_+_+
2199	CTCF_+_(2947r)	CTCF_+_(1438g)	CTCF	False	chr7:26061554-26062054	CBX3	0.0331485	0.140795	0.00466715	0.00466715	9.80613	1	0.570155	5.59102	5.59102	CTCF_+_+
2200	CTCF_+_(2947r)	CTCF_+_(1438g)	CTCF	False	chr7:26151897-26152397	CBX3	0.0425588	0.304067	0.0129407	0.0129407	9.80613	1	0.570155	5.59102	5.59102	CTCF_+_+
2201	CTCF_+_(2947r)	CTCF_+_(1438g)	CTCF	False	chr7:26197988-26198488	CBX3	0.0475031	0.275549	0.0130894	0.0130894	9.80613	1	0.570155	5.59102	5.59102	CTCF_+_+
2202	CTCF_+_(2947r)	CTCF_+_(1438g)	CTCF	False	chr7:26187838-26188338	CBX3	0.0813687	0.352003	0.028642	0.028642	9.80613	1	0.570155	5.59102	5.59102	CTCF_+_+
2203	CTCF_+_(2947r)	CTCF_+_(1438g)	CTCF	False	chr19:13851074-13851574	RFX1	0.00820933	0.0543179	0.000445913	0.000445913	4.13374	1	0.453181	1.87334	1.87334	CTCF_+_+
2204	CTCF_+_(2947r)	CTCF_+_(1438g)	CTCF	False	chr19:14032129-14032629	RFX1	0.00561294	0.174682	0.000980478	0.000980478	4.13374	1	0.453181	1.87334	1.87334	CTCF_+_+
2205	CTCF_+_(2947r)	CTCF_+_(1438g)	CTCF	False	chr3:42547359-42547859	SEC22C	0.0130237	0.0644351	0.000839181	0.000839181	12.868	1	0.444603	5.72115	5.72115	CTCF_+_+
2206	CTCF_+_(2947r)	CTCF_+_(1438g)	CTCF	False	chr3:42746358-42746858	SEC22C	0.0229066	0.132586	0.00303709	0.00303709	12.868	1	0.444603	5.72115	5.72115	CTCF_+_+
2207	CTCF_+_(2947r)	CTCF_+_(1438g)	CTCF	False	chr3:42655396-42655896	SEC22C	0.0497319	0.25933	0.012897	0.012897	12.868	1	0.444603	5.72115	5.72115	CTCF_+_+
2208	CTCF_+_(2947r)	CTCF_+_(1438g)	CTCF	False	chr8:27763743-27764243	ESCO2	0.0556854	0.188132	0.0104762	0.0104762	1.15892	1	0.509651	0.590643	0.590643	CTCF_+_+
2209	CTCF_+_(2947r)	CTCF_+_(1438g)	CTCF	False	chr8:27727161-27727661	ESCO2	0.0438548	0.267701	0.01174	0.01174	1.15892	1	0.509651	0.590643	0.590643	CTCF_+_+
2210	CTCF_+_(2947r)	CTCF_+_(1438g)	CTCF	False	chr8:27948406-27948906	ESCO2	0.0231721	0.071436	0.00165532	0.00165532	1.15892	1	0.509651	0.590643	0.590643	CTCF_+_+
2211	CTCF_+_(2947r)	CTCF_+_(1438g)	CTCF	False	chr8:27863749-27864249	ESCO2	0.0845799	0.282008	0.0238522	0.0238522	1.15892	1	0.509651	0.590643	0.590643	CTCF_+_+
2212	CTCF_+_(2947r)	CTCF_+_(1438g)	CTCF	False	chr8:143814314-143814814	SCRIB	0.0114662	0.190583	0.00218526	0.00218526	1.0669	1	0.318863	0.340195	0.340195	CTCF_+_+
2213	CTCF_+_(2947r)	CTCF_+_(1438g)	CTCF	False	chr8:143816138-143816638	SCRIB	0.0114242	0.157737	0.00180201	0.00180201	1.0669	1	0.318863	0.340195	0.340195	CTCF_+_+
2214	CTCF_+_(2947r)	CTCF_+_(1438g)	CTCF	False	chr8:143945394-143945894	SCRIB	0.0212222	0.241453	0.00512417	0.00512417	1.0669	1	0.318863	0.340195	0.340195	CTCF_+_+
2215	CTCF_+_(2947r)	CTCF_+_(1438g)	CTCF	False	chr8:143771006-143771506	SCRIB	0.0214096	0.199186	0.00426449	0.00426449	1.0669	1	0.318863	0.340195	0.340195	CTCF_+_+
2216	CTCF_+_(2947r)	CTCF_+_(1438g)	CTCF	False	chr8:143940907-143941407	SCRIB	0.0504661	0.248219	0.0125266	0.0125266	1.0669	1	0.318863	0.340195	0.340195	CTCF_+_+
2217	CTCF_+_(2947r)	CTCF_+_(1438g)	CTCF	False	chr8:143902420-143902920	SCRIB	0.0155748	0.120573	0.0018779	0.0018779	1.0669	1	0.318863	0.340195	0.340195	CTCF_+_+
2218	CTCF_+_(2947r)	CTCF_+_(1438g)	CTCF	False	chr15:90934230-90934730	PRC1	0.00913981	0.115519	0.00105582	0.00105582	12.7878	1	0.560098	7.16242	7.16242	CTCF_+_+
2219	CTCF_+_(2947r)	CTCF_+_(1438g)	CTCF	False	chr15:90929913-90930413	PRC1	0.0199312	0.139587	0.00278214	0.00278214	12.7878	1	0.560098	7.16242	7.16242	CTCF_+_+
2220	CTCF_+_(2947r)	CTCF_+_(1438g)	CTCF	False	chr1:110202885-110203385	RBM15	0.116831	0.335845	0.0392372	0.0392372	9.29472	1	0.549932	5.11146	5.11146	CTCF_+_+
2221	CTCF_+_(2947r)	CTCF_+_(1438g)	CTCF	False	chr1:110340158-110340658	RBM15	0.0141688	0.164748	0.00233427	0.00233427	9.29472	1	0.549932	5.11146	5.11146	CTCF_+_+
2222	CTCF_+_(2947r)	CTCF_+_(1438g)	CTCF	False	chr1:110207672-110208172	RBM15	0.0308731	0.298166	0.00920534	0.00920534	9.29472	1	0.549932	5.11146	5.11146	CTCF_+_+
2223	CTCF_+_(2947r)	CTCF_+_(1438g)	CTCF	False	chr1:110495919-110496419	RBM15	0.0314512	0.218168	0.00686166	0.00686166	9.29472	1	0.549932	5.11146	5.11146	CTCF_+_+
2224	CTCF_+_(2947r)	CTCF_+_(1438g)	CTCF	False	chr1:110337651-110338151	RBM15	0.0261787	0.197087	0.00515949	0.00515949	9.29472	1	0.549932	5.11146	5.11146	CTCF_+_+
2225	CTCF_+_(2947r)	CTCF_+_(1438g)	CTCF	False	chr1:110390816-110391316	RBM15	0.0457011	0.296095	0.0135318	0.0135318	9.29472	1	0.549932	5.11146	5.11146	CTCF_+_+
2226	CTCF_+_(2947r)	CTCF_+_(1438g)	CTCF	False	chr1:110460178-110460678	RBM15	0.0209334	0.215277	0.00450647	0.00450647	9.29472	1	0.549932	5.11146	5.11146	CTCF_+_+
2227	CTCF_+_(2947r)	CTCF_+_(1438g)	CTCF	False	chr1:110312491-110312991	RBM15	0.0384765	0.300862	0.0115761	0.0115761	9.29472	1	0.549932	5.11146	5.11146	CTCF_+_+
2228	CTCF_+_(2947r)	CTCF_+_(1438g)	CTCF	False	chr1:9717504-9718004	CTNNBIP1	0.0232971	0.216357	0.0050405	0.0050405	1.72321	1	0.337544	0.581661	0.581661	CTCF_+_+
2229	CTCF_+_(2947r)	CTCF_+_(1438g)	CTCF	False	chr1:9867399-9867899	CTNNBIP1	0.0257086	0.202659	0.00521009	0.00521009	1.72321	1	0.337544	0.581661	0.581661	CTCF_+_+
2230	CTCF_+_(2947r)	CTCF_+_(1438g)	CTCF	False	chr1:9721684-9722184	CTNNBIP1	0.0423664	0.248799	0.0105407	0.0105407	1.72321	1	0.337544	0.581661	0.581661	CTCF_+_+
2231	CTCF_+_(2947r)	CTCF_+_(1438g)	CTCF	False	chr1:9874816-9875316	CTNNBIP1	0.0146966	0.138463	0.00203494	0.00203494	1.72321	1	0.337544	0.581661	0.581661	CTCF_+_+
2232	CTCF_+_(2947r)	CTCF_+_(1438g)	CTCF	False	chr6:52663560-52664060	TMEM14A	0.0597631	0.179711	0.0107401	0.0107401	1.08946	1	0.282756	0.308052	0.308052	CTCF_+_+
2233	CTCF_+_(2947r)	CTCF_+_(1438g)	CTCF	False	chr6:52598139-52598639	TMEM14A	0.0518244	0.167899	0.00870126	0.00870126	1.08946	1	0.282756	0.308052	0.308052	CTCF_+_+
2234	CTCF_+_(2947r)	CTCF_+_(1438g)	CTCF	False	chr6:52574709-52575209	TMEM14A	0.0309139	0.118328	0.00365799	0.00365799	1.08946	1	0.282756	0.308052	0.308052	CTCF_+_+
2235	CTCF_+_(2947r)	CTCF_+_(1438g)	CTCF	False	chr11:64341841-64342341	FERMT3	0.00866243	0.0526483	0.000456063	0.000456063	0.989263	1	0.069379	0.0686341	0.0686341	CTCF_+_+
2236	CTCF_+_(2947r)	CTCF_+_(1438g)	CTCF	False	chr11:64092079-64092579	FERMT3	0.00854152	0.0606915	0.000518398	0.000518398	0.989263	1	0.069379	0.0686341	0.0686341	CTCF_+_+
2237	CTCF_+_(2947r)	CTCF_+_(1438g)	CTCF	False	chr2:85999183-85999683	PTCD3	0.019406	0.210006	0.00407539	0.00407539	1.17537	1	0.555166	0.652525	0.652525	CTCF_+_+
2238	CTCF_+_(2947r)	CTCF_+_(1438g)	CTCF	False	chr2:86221023-86221523	PTCD3	0.0168426	0.229342	0.00386271	0.00386271	1.17537	1	0.555166	0.652525	0.652525	CTCF_+_+
2239	CTCF_+_(2947r)	CTCF_+_(1438g)	CTCF	False	chr7:100450579-100451079	MEPCE	0.0114349	0.109295	0.00124978	0.00124978	4.26313	1	0.31325	1.33543	1.33543	CTCF_+_+
2240	CTCF_+_(2947r)	CTCF_+_(1438g)	CTCF	False	chr7:100569472-100569972	MEPCE	0.0161496	0.0904651	0.00146098	0.00146098	4.26313	1	0.31325	1.33543	1.33543	CTCF_+_+
2241	CTCF_+_(2947r)	CTCF_+_(1438g)	CTCF	False	chr7:100407502-100408002	MEPCE	0.00856898	0.0783863	0.00067169	0.00067169	4.26313	1	0.31325	1.33543	1.33543	CTCF_+_+
2242	CTCF_+_(2947r)	CTCF_+_(1438g)	CTCF	False	chr7:100465833-100466333	MEPCE	0.022187	0.083291	0.00184797	0.00184797	4.26313	1	0.31325	1.33543	1.33543	CTCF_+_+
2243	CTCF_+_(2947r)	CTCF_+_(1438g)	CTCF	False	chr19:2479112-2479612	SPPL2B	0.0141128	0.161702	0.00228207	0.00228207	3.83425	1	0.375465	1.43963	1.43963	CTCF_+_+
2244	CTCF_+_(2947r)	CTCF_+_(1438g)	CTCF	False	chr19:2461439-2461939	SPPL2B	0.0271182	0.237258	0.00643401	0.00643401	3.83425	1	0.375465	1.43963	1.43963	CTCF_+_+
2245	CTCF_+_(2947r)	CTCF_+_(1438g)	CTCF	False	chr19:2487689-2488189	SPPL2B	0.00797928	0.185088	0.00147687	0.00147687	3.83425	1	0.375465	1.43963	1.43963	CTCF_+_+
2246	CTCF_+_(2947r)	CTCF_+_(1438g)	CTCF	False	chr19:2391219-2391719	SPPL2B	0.00798542	0.195592	0.00156188	0.00156188	3.83425	1	0.375465	1.43963	1.43963	CTCF_+_+
2247	CTCF_+_(2947r)	CTCF_+_(1438g)	CTCF	False	chr19:2478203-2478703	SPPL2B	0.0148392	0.131487	0.00195116	0.00195116	3.83425	1	0.375465	1.43963	1.43963	CTCF_+_+
2248	CTCF_+_(2947r)	CTCF_+_(1438g)	CTCF	False	chr1:222618788-222619288	TAF1A	0.0416356	0.185333	0.00771643	0.00771643	1.95531	1	0.341144	0.667041	0.667041	CTCF_+_+
2249	CTCF_+_(2947r)	CTCF_+_(1438g)	CTCF	False	chr1:222634369-222634869	TAF1A	0.0441779	0.166816	0.0073696	0.0073696	1.95531	1	0.341144	0.667041	0.667041	CTCF_+_+
2250	CTCF_+_(2947r)	CTCF_+_(1438g)	CTCF	False	chr1:222455029-222455529	TAF1A	0.0208571	0.0715153	0.00149161	0.00149161	1.95531	1	0.341144	0.667041	0.667041	CTCF_+_+
2251	CTCF_+_(2947r)	CTCF_+_(1438g)	CTCF	False	chr1:222589645-222590145	TAF1A	0.0280353	0.0503047	0.00141031	0.00141031	1.95531	1	0.341144	0.667041	0.667041	CTCF_+_+
2252	CTCF_+_(2947r)	CTCF_+_(1438g)	CTCF	False	chr4:173416934-173417434	HMGB2	0.0384082	0.208417	0.00800494	0.00800494	24.5953	1	0.526093	12.9394	12.9394	CTCF_+_+
2253	CTCF_+_(2947r)	CTCF_+_(1438g)	CTCF	False	chr1:228158475-228158975	C1orf35	0.0232267	0.172783	0.00401319	0.00401319	1.45123	1	0.336191	0.487891	0.487891	CTCF_+_+
2254	CTCF_+_(2947r)	CTCF_+_(1438g)	CTCF	False	chr1:228059059-228059559	C1orf35	0.0145849	0.0691918	0.00100915	0.00100915	1.45123	1	0.336191	0.487891	0.487891	CTCF_+_+
2255	CTCF_+_(2947r)	CTCF_+_(1438g)	CTCF	False	chr3:45225046-45225546	CDCP1	0.0370307	0.0510783	0.00189146	0.00189146	2.72578	1	0.110182	0.300331	0.300331	CTCF_+_+
2256	CTCF_+_(2947r)	CTCF_+_(1438g)	CTCF	False	chr3:45025927-45026427	CDCP1	0.10522	0.0633301	0.00666359	0.00666359	2.72578	1	0.110182	0.300331	0.300331	CTCF_+_+
2257	CTCF_+_(2947r)	CTCF_+_(1438g)	CTCF	False	chr9:137026875-137027375	SAPCD2	0.00954355	0.0983054	0.000938183	0.000938183	12.0883	1	0.403264	4.87479	4.87479	CTCF_+_+
2258	CTCF_+_(2947r)	CTCF_+_(1438g)	CTCF	False	chr9:136996372-136996872	SAPCD2	0.014876	0.219571	0.00326633	0.00326633	12.0883	1	0.403264	4.87479	4.87479	CTCF_+_+
2259	CTCF_+_(2947r)	CTCF_+_(1438g)	CTCF	False	chr9:137029280-137029780	SAPCD2	0.00837524	0.124699	0.00104438	0.00104438	12.0883	1	0.403264	4.87479	4.87479	CTCF_+_+
2260	CTCF_+_(2947r)	CTCF_+_(1438g)	CTCF	False	chr9:137189050-137189550	SAPCD2	0.0107285	0.0892407	0.000957421	0.000957421	12.0883	1	0.403264	4.87479	4.87479	CTCF_+_+
2261	CTCF_+_(2947r)	CTCF_+_(1438g)	CTCF	False	chr9:137168081-137168581	SAPCD2	0.0103486	0.132551	0.00137172	0.00137172	12.0883	1	0.403264	4.87479	4.87479	CTCF_+_+
2262	CTCF_+_(2947r)	CTCF_+_(1438g)	CTCF	False	chr1:168179764-168180264	GPR161	0.0506166	0.313096	0.0158478	0.0158478	8.5939	1	0.49439	4.24873	4.24873	CTCF_+_+
2263	CTCF_+_(2947r)	CTCF_+_(1438g)	CTCF	False	chr1:168145756-168146256	GPR161	0.0479908	0.265537	0.0127433	0.0127433	8.5939	1	0.49439	4.24873	4.24873	CTCF_+_+
2264	CTCF_+_(2947r)	CTCF_+_(1438g)	CTCF	False	chr1:168082190-168082690	GPR161	0.0486461	0.219925	0.0106985	0.0106985	8.5939	1	0.49439	4.24873	4.24873	CTCF_+_+
2265	CTCF_+_(2947r)	CTCF_+_(1438g)	CTCF	False	chr20:17934042-17934542	OVOL2	0.0194473	0.175656	0.00341603	0.00341603	2.09196	1	0.368296	0.77046	0.77046	CTCF_+_+
2266	CTCF_+_(2947r)	CTCF_+_(1438g)	CTCF	False	chr20:17971375-17971875	OVOL2	0.0125742	0.158067	0.00198756	0.00198756	2.09196	1	0.368296	0.77046	0.77046	CTCF_+_+
2267	CTCF_+_(2947r)	CTCF_+_(1438g)	CTCF	False	chr20:17898445-17898945	OVOL2	0.0175307	0.16152	0.00283156	0.00283156	2.09196	1	0.368296	0.77046	0.77046	CTCF_+_+
2268	CTCF_+_(2947r)	CTCF_+_(1438g)	CTCF	False	chr20:17996005-17996505	OVOL2	0.0662171	0.221449	0.0146637	0.0146637	2.09196	1	0.368296	0.77046	0.77046	CTCF_+_+
2269	CTCF_+_(2947r)	CTCF_+_(1438g)	CTCF	False	chr19:3698697-3699197	MFSD12	0.00782933	0.127217	0.000996022	0.000996022	0.981572	1	0.272249	0.267232	0.267232	CTCF_+_+
2270	CTCF_+_(2947r)	CTCF_+_(1438g)	CTCF	False	chr9:98074295-98074795	ANP32B	0.0409891	0.259126	0.0106213	0.0106213	14.0057	1	0.571857	8.00926	8.00926	CTCF_+_+
2271	CTCF_+_(2947r)	CTCF_+_(1438g)	CTCF	False	chr9:98034627-98035127	ANP32B	0.0800547	0.347216	0.0277963	0.0277963	14.0057	1	0.571857	8.00926	8.00926	CTCF_+_+
2272	CTCF_+_(2947r)	CTCF_+_(1438g)	CTCF	False	chr9:97853792-97854292	ANP32B	0.0155769	0.0834662	0.00130015	0.00130015	14.0057	1	0.571857	8.00926	8.00926	CTCF_+_+
2273	CTCF_+_(2947r)	CTCF_+_(1438g)	CTCF	False	chr9:97985124-97985624	ANP32B	0.0200362	0.139889	0.00280284	0.00280284	14.0057	1	0.571857	8.00926	8.00926	CTCF_+_+
2274	CTCF_+_(2947r)	CTCF_+_(1438g)	CTCF	False	chr9:97923592-97924092	ANP32B	0.0378285	0.249156	0.00942523	0.00942523	14.0057	1	0.571857	8.00926	8.00926	CTCF_+_+
2275	CTCF_+_(2947r)	CTCF_+_(1438g)	CTCF	False	chr5:69042777-69043277	CENPH	0.0250356	0.150528	0.00376857	0.00376857	2.42907	1	0.436852	1.06115	1.06115	CTCF_+_+
2276	CTCF_+_(2947r)	CTCF_+_(1438g)	CTCF	False	chr5:69334689-69335189	CENPH	0.0491469	0.219529	0.0107892	0.0107892	2.42907	1	0.436852	1.06115	1.06115	CTCF_+_+
2277	CTCF_+_(2947r)	CTCF_+_(1438g)	CTCF	False	chr4:105894630-105895130	GSTCD	0.120442	0.218229	0.0262839	0.0262839	2.11205	1	0.540258	1.14105	1.14105	CTCF_+_+
2278	CTCF_+_(2947r)	CTCF_+_(1438g)	CTCF	False	chr19:12783877-12784377	TRIR	0.03708	0.431405	0.0159965	0.0159965	1.49889	1	0.342186	0.512899	0.512899	CTCF_+_+
2279	CTCF_+_(2947r)	CTCF_+_(1438g)	CTCF	False	chr19:12676285-12676785	TRIR	0.0187999	0.399814	0.00751647	0.00751647	1.49889	1	0.342186	0.512899	0.512899	CTCF_+_+
2280	CTCF_+_(2947r)	CTCF_+_(1438g)	CTCF	False	chr19:12832332-12832832	TRIR	0.0383224	0.418939	0.0160548	0.0160548	1.49889	1	0.342186	0.512899	0.512899	CTCF_+_+
2281	CTCF_+_(2947r)	CTCF_+_(1438g)	CTCF	False	chr19:12671959-12672459	TRIR	0.0485476	0.385927	0.0187358	0.0187358	1.49889	1	0.342186	0.512899	0.512899	CTCF_+_+
2282	CTCF_+_(2947r)	CTCF_+_(1438g)	CTCF	False	chr20:36754555-36755055	SOGA1	0.0191576	0.278158	0.00532884	0.00532884	16.0332	1	0.580321	9.3044	9.3044	CTCF_+_+
2283	CTCF_+_(2947r)	CTCF_+_(1438g)	CTCF	False	chr20:36887122-36887622	SOGA1	0.0259833	0.295386	0.00767512	0.00767512	16.0332	1	0.580321	9.3044	9.3044	CTCF_+_+
2284	CTCF_+_(2947r)	CTCF_+_(1438g)	CTCF	False	chr20:36919665-36920165	SOGA1	0.0127479	0.237137	0.00302301	0.00302301	16.0332	1	0.580321	9.3044	9.3044	CTCF_+_+
2285	CTCF_+_(2947r)	CTCF_+_(1438g)	CTCF	False	chr9:137236403-137236903	TUBB4B	0.0181828	0.140533	0.00255528	0.00255528	12.4876	1	0.426963	5.33175	5.33175	CTCF_+_+
2286	CTCF_+_(2947r)	CTCF_+_(1438g)	CTCF	False	chr9:137168081-137168581	TUBB4B	0.018924	0.211513	0.00400268	0.00400268	12.4876	1	0.426963	5.33175	5.33175	CTCF_+_+
2287	CTCF_+_(2947r)	CTCF_+_(1438g)	CTCF	False	chr9:137281315-137281815	TUBB4B	0.0296182	0.254523	0.00753849	0.00753849	12.4876	1	0.426963	5.33175	5.33175	CTCF_+_+
2288	CTCF_+_(2947r)	CTCF_+_(1438g)	CTCF	False	chr9:137303116-137303616	TUBB4B	0.039136	0.192916	0.00754997	0.00754997	12.4876	1	0.426963	5.33175	5.33175	CTCF_+_+
2289	CTCF_+_(2947r)	CTCF_+_(1438g)	CTCF	False	chr9:137242577-137243077	TUBB4B	0.0187323	0.11079	0.00207535	0.00207535	12.4876	1	0.426963	5.33175	5.33175	CTCF_+_+
2290	CTCF_+_(2947r)	CTCF_+_(1438g)	CTCF	False	chr16:69482545-69483045	COG8	0.0217144	0.0767967	0.00166759	0.00166759	2.16562	1	0.263171	0.569927	0.569927	CTCF_+_+
2291	CTCF_+_(2947r)	CTCF_+_(1438g)	CTCF	False	chr16:69286884-69287384	COG8	0.0159091	0.105282	0.00167494	0.00167494	2.16562	1	0.263171	0.569927	0.569927	CTCF_+_+
2292	CTCF_+_(2947r)	CTCF_+_(1438g)	CTCF	False	chr20:49562206-49562706	B4GALT5	0.0157078	0.109313	0.00171706	0.00171706	1.94064	1	0.470551	0.913172	0.913172	CTCF_+_+
2293	CTCF_+_(2947r)	CTCF_+_(1438g)	CTCF	False	chr20:49605468-49605968	B4GALT5	0.00919355	0.124536	0.00114492	0.00114492	1.94064	1	0.470551	0.913172	0.913172	CTCF_+_+
2294	CTCF_+_(2947r)	CTCF_+_(1438g)	CTCF	False	chr20:49534185-49534685	B4GALT5	0.0145138	0.166657	0.00241881	0.00241881	1.94064	1	0.470551	0.913172	0.913172	CTCF_+_+
2295	CTCF_+_(2947r)	CTCF_+_(1438g)	CTCF	False	chr1:26417026-26417526	HMGN2	0.0215626	0.262901	0.00566884	0.00566884	18.1953	1	0.53441	9.72376	9.72376	CTCF_+_+
2296	CTCF_+_(2947r)	CTCF_+_(1438g)	CTCF	False	chr1:26471324-26471824	HMGN2	0.0589875	0.326701	0.0192713	0.0192713	18.1953	1	0.53441	9.72376	9.72376	CTCF_+_+
2297	CTCF_+_(2947r)	CTCF_+_(1438g)	CTCF	False	chr1:26336303-26336803	HMGN2	0.0330071	0.229233	0.0075663	0.0075663	18.1953	1	0.53441	9.72376	9.72376	CTCF_+_+
2298	CTCF_+_(2947r)	CTCF_+_(1438g)	CTCF	False	chr1:26531061-26531561	HMGN2	0.0277109	0.207506	0.00575018	0.00575018	18.1953	1	0.53441	9.72376	9.72376	CTCF_+_+
2299	CTCF_+_(2947r)	CTCF_+_(1438g)	CTCF	False	chr1:26363755-26364255	HMGN2	0.0178346	0.229039	0.00408481	0.00408481	18.1953	1	0.53441	9.72376	9.72376	CTCF_+_+
2300	CTCF_+_(2947r)	CTCF_+_(1438g)	CTCF	False	chr1:26602288-26602788	HMGN2	0.0098332	0.150088	0.00147585	0.00147585	18.1953	1	0.53441	9.72376	9.72376	CTCF_+_+
2301	CTCF_+_(2947r)	CTCF_+_(1438g)	CTCF	False	chr3:51501959-51502459	RBM15B	0.047037	0.183411	0.0086271	0.0086271	2.52301	1	0.349768	0.882468	0.882468	CTCF_+_+
2302	CTCF_+_(2947r)	CTCF_+_(1438g)	CTCF	False	chr3:51385494-51385994	RBM15B	0.0595255	0.210406	0.0125245	0.0125245	2.52301	1	0.349768	0.882468	0.882468	CTCF_+_+
2303	CTCF_+_(2947r)	CTCF_+_(1438g)	CTCF	False	chr3:51389309-51389809	RBM15B	0.0423377	0.272094	0.0115198	0.0115198	2.52301	1	0.349768	0.882468	0.882468	CTCF_+_+
2304	CTCF_+_(2947r)	CTCF_+_(1438g)	CTCF	False	chr3:51371885-51372385	RBM15B	0.0820091	0.304084	0.0249377	0.0249377	2.52301	1	0.349768	0.882468	0.882468	CTCF_+_+
2305	CTCF_+_(2947r)	CTCF_+_(1438g)	CTCF	False	chr4:1748019-1748519	NSD2	0.0132706	0.396489	0.00526162	0.00526162	10.3706	1	0.644233	6.68108	6.68108	CTCF_+_+
2306	CTCF_+_(2947r)	CTCF_+_(1438g)	CTCF	False	chr4:1748608-1749108	NSD2	0.0107971	0.129977	0.00140338	0.00140338	10.3706	1	0.644233	6.68108	6.68108	CTCF_+_+
2307	CTCF_+_(2947r)	CTCF_+_(1438g)	CTCF	False	chr16:11396172-11396672	RMI2	0.0298156	0.185009	0.00551616	0.00551616	1.22555	1	0.353561	0.433307	0.433307	CTCF_+_+
2308	CTCF_+_(2947r)	CTCF_+_(1438g)	CTCF	False	chr1:156725716-156726216	HDGF	0.00972651	0.3083	0.00299868	0.00299868	20.1687	1	0.547247	11.0373	11.0373	CTCF_+_+
2309	CTCF_+_(2947r)	CTCF_+_(1438g)	CTCF	False	chr1:156608010-156608510	HDGF	0.0197411	0.303175	0.005985	0.005985	20.1687	1	0.547247	11.0373	11.0373	CTCF_+_+
2310	CTCF_+_(2947r)	CTCF_+_(1438g)	CTCF	False	chr1:156845344-156845844	HDGF	0.0122663	0.319058	0.00391367	0.00391367	20.1687	1	0.547247	11.0373	11.0373	CTCF_+_+
2311	CTCF_+_(2947r)	CTCF_+_(1438g)	CTCF	False	chr1:156692833-156693333	HDGF	0.00862286	0.202265	0.00174411	0.00174411	20.1687	1	0.547247	11.0373	11.0373	CTCF_+_+
2312	CTCF_+_(2947r)	CTCF_+_(1438g)	CTCF	False	chr1:156703670-156704170	HDGF	0.0232081	0.295507	0.00685815	0.00685815	20.1687	1	0.547247	11.0373	11.0373	CTCF_+_+
2313	CTCF_+_(2947r)	CTCF_+_(1438g)	CTCF	False	chr15:45430206-45430706	SPATA5L1	0.0804046	0.150613	0.01211	0.01211	1.2774	1	0.281	0.35895	0.35895	CTCF_+_+
2314	CTCF_+_(2947r)	CTCF_+_(1438g)	CTCF	False	chr15:45457884-45458384	SPATA5L1	0.0305219	0.0741767	0.00226401	0.00226401	1.2774	1	0.281	0.35895	0.35895	CTCF_+_+
2315	CTCF_+_(2947r)	CTCF_+_(1438g)	CTCF	False	chr15:45458712-45459212	SPATA5L1	0.0660509	0.121486	0.00802427	0.00802427	1.2774	1	0.281	0.35895	0.35895	CTCF_+_+
2316	CTCF_+_(2947r)	CTCF_+_(1438g)	CTCF	False	chr15:45457153-45457653	SPATA5L1	0.0533517	0.117631	0.00627579	0.00627579	1.2774	1	0.281	0.35895	0.35895	CTCF_+_+
2317	CTCF_+_(2947r)	CTCF_+_(1438g)	CTCF	False	chr10:31947497-31947997	KIF5B	0.0624806	0.220185	0.0137573	0.0137573	20.1866	1	0.650526	13.1319	13.1319	CTCF_+_+
2318	CTCF_+_(2947r)	CTCF_+_(1438g)	CTCF	False	chr6:33345252-33345752	KIFC1	0.0284842	0.0753405	0.00214601	0.00214601	8.78333	1	0.545772	4.79369	4.79369	CTCF_+_+
2319	CTCF_+_(2947r)	CTCF_+_(1438g)	CTCF	False	chr6:33409493-33409993	KIFC1	0.00754314	0.167319	0.00126211	0.00126211	8.78333	1	0.545772	4.79369	4.79369	CTCF_+_+
2320	CTCF_+_(2947r)	CTCF_+_(1438g)	CTCF	False	chr19:16185658-16186158	RAB8A	0.0364964	0.256408	0.00935797	0.00935797	4.41356	1	0.463963	2.04773	2.04773	CTCF_+_+
2321	CTCF_+_(2947r)	CTCF_+_(1438g)	CTCF	False	chr19:16247569-16248069	RAB8A	0.0076928	0.165791	0.00127539	0.00127539	4.41356	1	0.463963	2.04773	2.04773	CTCF_+_+
2322	CTCF_+_(2947r)	CTCF_+_(1438g)	CTCF	False	chr19:16080129-16080629	RAB8A	0.0170164	0.201734	0.00343279	0.00343279	4.41356	1	0.463963	2.04773	2.04773	CTCF_+_+
2323	CTCF_+_(2947r)	CTCF_+_(1438g)	CTCF	False	chr19:16182664-16183164	RAB8A	0.0211864	0.184921	0.0039178	0.0039178	4.41356	1	0.463963	2.04773	2.04773	CTCF_+_+
2324	CTCF_+_(2947r)	CTCF_+_(1438g)	CTCF	False	chr13:48126832-48127332	ITM2B	0.0328069	0.184158	0.00604165	0.00604165	2.39839	1	0.498921	1.19661	1.19661	CTCF_+_+
2325	CTCF_+_(2947r)	CTCF_+_(1438g)	CTCF	False	chr13:97855466-97855966	IPO5	0.0709804	0.278856	0.0197933	0.0197933	1.19552	1	0.498974	0.596532	0.596532	CTCF_+_+
2326	CTCF_+_(2947r)	CTCF_+_(1438g)	CTCF	False	chr13:98144923-98145423	IPO5	0.0740711	0.289967	0.0214782	0.0214782	1.19552	1	0.498974	0.596532	0.596532	CTCF_+_+
2327	CTCF_+_(2947r)	CTCF_+_(1438g)	CTCF	False	chr14:93177979-93178479	UBR7	0.0265423	0.130979	0.00347647	0.00347647	4.42143	1	0.410868	1.81663	1.81663	CTCF_+_+
2328	CTCF_+_(2947r)	CTCF_+_(1438g)	CTCF	False	chr14:93112741-93113241	UBR7	0.11394	0.234133	0.0266772	0.0266772	4.42143	1	0.410868	1.81663	1.81663	CTCF_+_+
2329	CTCF_+_(2947r)	CTCF_+_(1438g)	CTCF	False	chr19:58400498-58400998	TRIM28	0.12106	0.445452	0.0539266	0.0539266	1.52227	1	0.376738	0.573497	0.573497	CTCF_+_+
2330	CTCF_+_(2947r)	CTCF_+_(1438g)	CTCF	False	chr19:15297258-15297758	AKAP8L	0.024642	0.186199	0.00458832	0.00458832	1.54651	1	0.335612	0.519025	0.519025	CTCF_+_+
2331	CTCF_+_(2947r)	CTCF_+_(1438g)	CTCF	False	chr19:15556280-15556780	AKAP8L	0.0300298	0.262417	0.00788031	0.00788031	1.54651	1	0.335612	0.519025	0.519025	CTCF_+_+
2332	CTCF_+_(2947r)	CTCF_+_(1438g)	CTCF	False	chr19:15288475-15288975	AKAP8L	0.0405541	0.150121	0.006088	0.006088	1.54651	1	0.335612	0.519025	0.519025	CTCF_+_+
2333	CTCF_+_(2947r)	CTCF_+_(1438g)	CTCF	False	chr19:15263988-15264488	AKAP8L	0.0508863	0.258596	0.013159	0.013159	1.54651	1	0.335612	0.519025	0.519025	CTCF_+_+
2334	CTCF_+_(2947r)	CTCF_+_(1438g)	CTCF	False	chr12:113174303-113174803	DDX54	0.0247345	0.172651	0.00427044	0.00427044	1.32874	1	0.307558	0.408664	0.408664	CTCF_+_+
2335	CTCF_+_(2947r)	CTCF_+_(1438g)	CTCF	False	chr12:113220421-113220921	DDX54	0.0401956	0.144304	0.00580039	0.00580039	1.32874	1	0.307558	0.408664	0.408664	CTCF_+_+
2336	CTCF_+_(2947r)	CTCF_+_(1438g)	CTCF	False	chr12:113065156-113065656	DDX54	0.0279277	0.156639	0.00437456	0.00437456	1.32874	1	0.307558	0.408664	0.408664	CTCF_+_+
2337	CTCF_+_(2947r)	CTCF_+_(1438g)	CTCF	False	chr12:113098245-113098745	DDX54	0.0591784	0.208609	0.0123452	0.0123452	1.32874	1	0.307558	0.408664	0.408664	CTCF_+_+
2338	CTCF_+_(2947r)	CTCF_+_(1438g)	CTCF	False	chr15:64905418-64905918	PIF1	0.0175732	0.0988349	0.00173685	0.00173685	6.33046	1	0.408155	2.58381	2.58381	CTCF_+_+
2339	CTCF_+_(2947r)	CTCF_+_(1438g)	CTCF	False	chr15:64740333-64740833	PIF1	0.0282293	0.101227	0.00285757	0.00285757	6.33046	1	0.408155	2.58381	2.58381	CTCF_+_+
2340	CTCF_+_(2947r)	CTCF_+_(1438g)	CTCF	False	chr15:64894596-64895096	PIF1	0.0242608	0.136928	0.003322	0.003322	6.33046	1	0.408155	2.58381	2.58381	CTCF_+_+
2341	CTCF_+_(2947r)	CTCF_+_(1438g)	CTCF	False	chr15:64809840-64810340	PIF1	0.0172968	0.108123	0.00187018	0.00187018	6.33046	1	0.408155	2.58381	2.58381	CTCF_+_+
2342	CTCF_+_(2947r)	CTCF_+_(1438g)	CTCF	False	chr15:64686071-64686571	PIF1	0.0219475	0.0799412	0.00175451	0.00175451	6.33046	1	0.408155	2.58381	2.58381	CTCF_+_+
2343	CTCF_+_(2947r)	CTCF_+_(1438g)	CTCF	False	chr17:7988664-7989164	CNTROB	0.00543116	0.0987549	0.000536353	0.000536353	11.0663	1	0.480985	5.32273	5.32273	CTCF_+_+
2344	CTCF_+_(2947r)	CTCF_+_(1438g)	CTCF	False	chr17:7932885-7933385	CNTROB	0.0118569	0.21759	0.00257996	0.00257996	11.0663	1	0.480985	5.32273	5.32273	CTCF_+_+
2345	CTCF_+_(2947r)	CTCF_+_(1438g)	CTCF	False	chr22:29245455-29245955	EWSR1	0.0209684	0.31062	0.0065132	0.0065132	10.5759	1	0.584457	6.18117	6.18117	CTCF_+_+
2346	CTCF_+_(2947r)	CTCF_+_(1438g)	CTCF	False	chr22:29359443-29359943	EWSR1	0.0128479	0.285691	0.00367053	0.00367053	10.5759	1	0.584457	6.18117	6.18117	CTCF_+_+
2347	CTCF_+_(2947r)	CTCF_+_(1438g)	CTCF	False	chr19:49937606-49938106	FUZ	0.0110757	0.107425	0.00118981	0.00118981	1.36907	1	0.205662	0.281565	0.281565	CTCF_+_+
2348	CTCF_+_(2947r)	CTCF_+_(1438g)	CTCF	False	chr19:49862678-49863178	FUZ	0.00983468	0.092441	0.000909127	0.000909127	1.36907	1	0.205662	0.281565	0.281565	CTCF_+_+
2349	CTCF_+_(2947r)	CTCF_+_(1438g)	CTCF	False	chr19:49689723-49690223	FUZ	0.00942584	0.0972568	0.000916727	0.000916727	1.36907	1	0.205662	0.281565	0.281565	CTCF_+_+
2350	CTCF_+_(2947r)	CTCF_+_(1438g)	CTCF	False	chr19:49890599-49891099	FUZ	0.0146868	0.093053	0.00136665	0.00136665	1.36907	1	0.205662	0.281565	0.281565	CTCF_+_+
2351	CTCF_+_(2947r)	CTCF_+_(1438g)	CTCF	False	chr1:163409909-163410409	NUF2	0.106098	0.0990275	0.0105067	0.0105067	11.7892	1	0.528921	6.23556	6.23556	CTCF_+_+
2352	CTCF_+_(2947r)	CTCF_+_(1438g)	CTCF	False	chr1:163320758-163321258	NUF2	0.0716902	0.0803403	0.00575962	0.00575962	11.7892	1	0.528921	6.23556	6.23556	CTCF_+_+
2353	CTCF_+_(2947r)	CTCF_+_(1438g)	CTCF	False	chr22:19970430-19970930	RANBP1	0.0264394	0.28883	0.00763649	0.00763649	1.90794	1	0.360805	0.688395	0.688395	CTCF_+_+
2354	CTCF_+_(2947r)	CTCF_+_(1438g)	CTCF	False	chr22:20267517-20268017	RANBP1	0.0199513	0.306734	0.00611975	0.00611975	1.90794	1	0.360805	0.688395	0.688395	CTCF_+_+
2355	CTCF_+_(2947r)	CTCF_+_(1438g)	CTCF	False	chr22:20204010-20204510	RANBP1	0.0156056	0.301359	0.00470289	0.00470289	1.90794	1	0.360805	0.688395	0.688395	CTCF_+_+
2356	CTCF_+_(2947r)	CTCF_+_(1438g)	CTCF	False	chr22:20238874-20239374	RANBP1	0.0171964	0.251933	0.00433234	0.00433234	1.90794	1	0.360805	0.688395	0.688395	CTCF_+_+
2357	CTCF_+_(2947r)	CTCF_+_(1438g)	CTCF	False	chr22:20244559-20245059	RANBP1	0.0300121	0.23147	0.00694689	0.00694689	1.90794	1	0.360805	0.688395	0.688395	CTCF_+_+
2358	CTCF_+_(2947r)	CTCF_+_(1438g)	CTCF	False	chr22:20245089-20245589	RANBP1	0.0199235	0.0971013	0.0019346	0.0019346	1.90794	1	0.360805	0.688395	0.688395	CTCF_+_+
2359	CTCF_+_(2947r)	CTCF_+_(1438g)	CTCF	False	chrX:72126509-72127009	ERCC6L	0.0474145	0.135475	0.00642347	0.00642347	8.414	1	0.405234	3.40963	3.40963	CTCF_+_+
2360	CTCF_+_(2947r)	CTCF_+_(1438g)	CTCF	False	chr16:31201501-31202001	KAT8	0.00967966	0.182662	0.00176811	0.00176811	3.04256	1	0.354792	1.07948	1.07948	CTCF_+_+
2361	CTCF_+_(2947r)	CTCF_+_(1438g)	CTCF	False	chr16:31215169-31215669	KAT8	0.0153619	0.184484	0.00283403	0.00283403	3.04256	1	0.354792	1.07948	1.07948	CTCF_+_+
2362	CTCF_+_(2947r)	CTCF_+_(1438g)	CTCF	False	chr16:31042155-31042655	KAT8	0.0165364	0.181185	0.00299615	0.00299615	3.04256	1	0.354792	1.07948	1.07948	CTCF_+_+
2363	CTCF_+_(2947r)	CTCF_+_(1438g)	CTCF	False	chr15:50181951-50182451	GABPB1	0.199104	0.304725	0.060672	0.060672	4.25676	1	0.451988	1.924	1.924	CTCF_+_+
2364	CTCF_+_(2947r)	CTCF_+_(1438g)	CTCF	False	chr1:42681020-42681520	YBX1	0.0390386	0.26128	0.0102	0.0102	1.50121	1	0.506647	0.760585	0.760585	CTCF_+_+
2365	CTCF_+_(2947r)	CTCF_+_(1438g)	CTCF	False	chr1:42765805-42766305	YBX1	0.0311712	0.179716	0.00560197	0.00560197	1.50121	1	0.506647	0.760585	0.760585	CTCF_+_+
2366	CTCF_+_(2947r)	CTCF_+_(1438g)	CTCF	False	chr19:860392-860892	PTBP1	0.010915	0.356464	0.00389081	0.00389081	5.41918	1	0.517895	2.80657	2.80657	CTCF_+_+
2367	CTCF_+_(2947r)	CTCF_+_(1438g)	CTCF	False	chr2:9757828-9758328	YWHAQ	0.024285	0.108156	0.00262656	0.00262656	17.2942	1	0.569594	9.85069	9.85069	CTCF_+_+
2368	CTCF_+_(2947r)	CTCF_+_(1438g)	CTCF	False	chr2:9756709-9757209	YWHAQ	0.0172914	0.209286	0.00361885	0.00361885	17.2942	1	0.569594	9.85069	9.85069	CTCF_+_+
2369	CTCF_+_(2947r)	CTCF_+_(1438g)	CTCF	False	chr12:49808486-49808986	TMBIM6	0.0119627	0.154193	0.00184456	0.00184456	1.85872	1	0.503359	0.935601	0.935601	CTCF_+_+
2370	CTCF_+_(2947r)	CTCF_+_(1438g)	CTCF	False	chr12:49705482-49705982	TMBIM6	0.0106617	0.236171	0.00251797	0.00251797	1.85872	1	0.503359	0.935601	0.935601	CTCF_+_+
2371	CTCF_+_(2947r)	CTCF_+_(1438g)	CTCF	False	chr12:49580448-49580948	TMBIM6	0.0115745	0.160273	0.00185508	0.00185508	1.85872	1	0.503359	0.935601	0.935601	CTCF_+_+
2372	CTCF_+_(2947r)	CTCF_+_(1438g)	CTCF	False	chr12:49644487-49644987	TMBIM6	0.0123053	0.120912	0.00148786	0.00148786	1.85872	1	0.503359	0.935601	0.935601	CTCF_+_+
2373	CTCF_+_(2947r)	CTCF_+_(1438g)	CTCF	False	chr12:49636828-49637328	TMBIM6	0.0212704	0.158223	0.00336546	0.00336546	1.85872	1	0.503359	0.935601	0.935601	CTCF_+_+
2374	CTCF_+_(2947r)	CTCF_+_(1438g)	CTCF	False	chr18:80157674-80158174	ADNP2	0.0128202	0.13517	0.00173292	0.00173292	1.29415	1	0.504052	0.652317	0.652317	CTCF_+_+
2375	CTCF_+_(2947r)	CTCF_+_(1438g)	CTCF	False	chr18:80196496-80196996	ADNP2	0.0453602	0.244961	0.0111115	0.0111115	1.29415	1	0.504052	0.652317	0.652317	CTCF_+_+
2376	CTCF_+_(2947r)	CTCF_+_(1438g)	CTCF	False	chr4:1809824-1810324	TACC3	0.0114423	0.276198	0.00316035	0.00316035	12.2526	1	0.54997	6.73857	6.73857	CTCF_+_+
2377	CTCF_+_(2947r)	CTCF_+_(1438g)	CTCF	False	chr4:1787737-1788237	TACC3	0.0320378	0.244909	0.00784634	0.00784634	12.2526	1	0.54997	6.73857	6.73857	CTCF_+_+
2378	CTCF_+_(2947r)	CTCF_+_(1438g)	CTCF	False	chr4:1748608-1749108	TACC3	0.0433825	0.130817	0.00567517	0.00567517	12.2526	1	0.54997	6.73857	6.73857	CTCF_+_+
2379	CTCF_+_(2947r)	CTCF_+_(1438g)	CTCF	False	chr4:1794676-1795176	TACC3	0.0277172	0.211673	0.00586697	0.00586697	12.2526	1	0.54997	6.73857	6.73857	CTCF_+_+
2380	CTCF_+_(2947r)	CTCF_+_(1438g)	CTCF	False	chr1:183609748-183610248	ARPC5	0.0502912	0.12787	0.00643075	0.00643075	1.29202	1	0.500981	0.647276	0.647276	CTCF_+_+
2381	CTCF_+_(2947r)	CTCF_+_(1438g)	CTCF	False	chr1:183778002-183778502	ARPC5	0.0192976	0.0537459	0.00103717	0.00103717	1.29202	1	0.500981	0.647276	0.647276	CTCF_+_+
2382	CTCF_+_(2947r)	CTCF_+_(1438g)	CTCF	False	chr1:183734610-183735110	ARPC5	0.0168971	0.175073	0.00295822	0.00295822	1.29202	1	0.500981	0.647276	0.647276	CTCF_+_+
2383	CTCF_+_(2947r)	CTCF_+_(1438g)	CTCF	False	chr19:49151655-49152155	RUVBL2	0.0116482	0.129248	0.0015055	0.0015055	4.38043	1	0.289809	1.26949	1.26949	CTCF_+_+
2384	CTCF_+_(2947r)	CTCF_+_(1438g)	CTCF	False	chr17:81741857-81742357	ALYREF	0.0144698	0.220723	0.00319382	0.00319382	5.56462	1	0.317945	1.76924	1.76924	CTCF_+_+
2385	CTCF_+_(2947r)	CTCF_+_(1438g)	CTCF	False	chr17:81966755-81967255	ALYREF	0.0193175	0.202632	0.00391433	0.00391433	5.56462	1	0.317945	1.76924	1.76924	CTCF_+_+
2386	CTCF_+_(2947r)	CTCF_+_(1438g)	CTCF	False	chr17:81869237-81869737	ALYREF	0.0129596	0.218529	0.00283206	0.00283206	5.56462	1	0.317945	1.76924	1.76924	CTCF_+_+
2387	CTCF_+_(2947r)	CTCF_+_(1438g)	CTCF	False	chr4:109752506-109753006	GAR1	0.153176	0.165967	0.0254222	0.0254222	3.90212	1	0.323352	1.26176	1.26176	CTCF_+_+
2388	CTCF_+_(2947r)	CTCF_+_(1438g)	CTCF	False	chr19:17025917-17026417	SIN3B	0.0471739	0.180348	0.00850773	0.00850773	1.00086	1	0.438587	0.438963	0.438963	CTCF_+_+
2389	CTCF_+_(2947r)	CTCF_+_(1438g)	CTCF	False	chr20:43538036-43538536	MYBL2	0.0760885	0.151887	0.0115568	0.0115568	1.38126	1	0.344528	0.475881	0.475881	CTCF_+_+
2390	CTCF_+_(2947r)	CTCF_+_(1438g)	CTCF	False	chr20:43749687-43750187	MYBL2	0.0585485	0.140326	0.00821589	0.00821589	1.38126	1	0.344528	0.475881	0.475881	CTCF_+_+
2391	CTCF_+_(2947r)	CTCF_+_(1438g)	CTCF	False	chr2:27703664-27704164	SLC4A1AP	0.0342017	0.0656206	0.00224434	0.00224434	1.00456	1	0.390833	0.392616	0.392616	CTCF_+_+
2392	CTCF_+_(2947r)	CTCF_+_(1438g)	CTCF	False	chr2:27723250-27723750	SLC4A1AP	0.0514719	0.165784	0.00853323	0.00853323	1.00456	1	0.390833	0.392616	0.392616	CTCF_+_+
2393	CTCF_+_(2947r)	CTCF_+_(1438g)	CTCF	False	chr2:27706236-27706736	SLC4A1AP	0.0453399	0.164138	0.00744199	0.00744199	1.00456	1	0.390833	0.392616	0.392616	CTCF_+_+
2394	CTCF_+_(2947r)	CTCF_+_(1438g)	CTCF	False	chr2:27683475-27683975	SLC4A1AP	0.0921339	0.133181	0.0122705	0.0122705	1.00456	1	0.390833	0.392616	0.392616	CTCF_+_+
2395	CTCF_+_(2947r)	CTCF_+_(1438g)	CTCF	False	chr12:6614642-6615142	CHD4	0.0112331	0.416678	0.00468058	0.00468058	3.19363	1	0.554359	1.77042	1.77042	CTCF_+_+
2396	CTCF_+_(2947r)	CTCF_+_(1438g)	CTCF	False	chr12:6554009-6554509	CHD4	0.0093865	0.42169	0.0039582	0.0039582	3.19363	1	0.554359	1.77042	1.77042	CTCF_+_+
2397	CTCF_+_(2947r)	CTCF_+_(1438g)	CTCF	False	chr12:6537784-6538284	CHD4	0.02612	0.478184	0.0124901	0.0124901	3.19363	1	0.554359	1.77042	1.77042	CTCF_+_+
2398	CTCF_+_(2947r)	CTCF_+_(1438g)	CTCF	False	chr12:6620319-6620819	CHD4	0.0195995	0.422583	0.00828243	0.00828243	3.19363	1	0.554359	1.77042	1.77042	CTCF_+_+
2399	CTCF_+_(2947r)	CTCF_+_(1438g)	CTCF	False	chr19:55632332-55632832	U2AF2	0.00801767	0.216278	0.00173404	0.00173404	1.43972	1	0.377726	0.543819	0.543819	CTCF_+_+
2400	CTCF_+_(2947r)	CTCF_+_(1438g)	CTCF	False	chr19:55653119-55653619	U2AF2	0.0169227	0.178369	0.00301849	0.00301849	1.43972	1	0.377726	0.543819	0.543819	CTCF_+_+
2401	CTCF_+_(2947r)	CTCF_+_(1438g)	CTCF	False	chr1:44729193-44729693	KIF2C	0.0314636	0.231727	0.00729097	0.00729097	11.9659	1	0.508396	6.0834	6.0834	CTCF_+_+
2402	CTCF_+_(2947r)	CTCF_+_(1438g)	CTCF	False	chr1:44784120-44784620	KIF2C	0.015214	0.169893	0.00258476	0.00258476	11.9659	1	0.508396	6.0834	6.0834	CTCF_+_+
2403	CTCF_+_(2947r)	CTCF_+_(1438g)	CTCF	False	chr1:44835788-44836288	KIF2C	0.0143267	0.191312	0.00274088	0.00274088	11.9659	1	0.508396	6.0834	6.0834	CTCF_+_+
2404	CTCF_+_(2947r)	CTCF_+_(1438g)	CTCF	False	chr1:44632503-44633003	KIF2C	0.0303204	0.235431	0.00713835	0.00713835	11.9659	1	0.508396	6.0834	6.0834	CTCF_+_+
2405	CTCF_+_(2947r)	CTCF_+_(1438g)	CTCF	False	chr1:44714882-44715382	KIF2C	0.0198557	0.284272	0.00564442	0.00564442	11.9659	1	0.508396	6.0834	6.0834	CTCF_+_+
2406	CTCF_+_(2947r)	CTCF_+_(1438g)	CTCF	False	chr12:47990957-47991457	SENP1	0.0294275	0.140751	0.00414195	0.00414195	6.39994	1	0.450633	2.88402	2.88402	CTCF_+_+
2407	CTCF_+_(2947r)	CTCF_+_(1438g)	CTCF	False	chr12:47942237-47942737	SENP1	0.0289175	0.229264	0.00662974	0.00662974	6.39994	1	0.450633	2.88402	2.88402	CTCF_+_+
2408	CTCF_+_(2947r)	CTCF_+_(1438g)	CTCF	False	chr12:47949388-47949888	SENP1	0.0338275	0.210904	0.00713435	0.00713435	6.39994	1	0.450633	2.88402	2.88402	CTCF_+_+
2409	CTCF_+_(2947r)	CTCF_+_(1438g)	CTCF	False	chr2:127649649-127650149	IWS1	0.00924624	0.0532166	0.000492053	0.000492053	1.45532	1	0.491341	0.715058	0.715058	CTCF_+_+
2410	CTCF_+_(2947r)	CTCF_+_(1438g)	CTCF	False	chr20:19995260-19995760	CRNKL1	0.0228716	0.105178	0.00240559	0.00240559	1.09881	1	0.399172	0.438614	0.438614	CTCF_+_+
2411	CTCF_+_(2947r)	CTCF_+_(1438g)	CTCF	False	chr20:19975268-19975768	CRNKL1	0.0107583	0.0832454	0.000895576	0.000895576	1.09881	1	0.399172	0.438614	0.438614	CTCF_+_+
2412	CTCF_+_(2947r)	CTCF_+_(1438g)	CTCF	False	chr20:20003139-20003639	CRNKL1	0.0490153	0.128526	0.00629974	0.00629974	1.09881	1	0.399172	0.438614	0.438614	CTCF_+_+
2413	CTCF_+_(2947r)	CTCF_+_(1438g)	CTCF	False	chr20:19977011-19977511	CRNKL1	0.0551748	0.125418	0.00691993	0.00691993	1.09881	1	0.399172	0.438614	0.438614	CTCF_+_+
2414	CTCF_+_(2947r)	CTCF_+_(1438g)	CTCF	False	chr1:24928877-24929377	CLIC4	0.018539	0.268835	0.00498394	0.00498394	1.67567	1	0.598112	1.00224	1.00224	CTCF_+_+
2415	CTCF_+_(2947r)	CTCF_+_(1438g)	CTCF	False	chr1:24743613-24744113	CLIC4	0.0241404	0.299659	0.0072339	0.0072339	1.67567	1	0.598112	1.00224	1.00224	CTCF_+_+
2416	CTCF_+_(2947r)	CTCF_+_(1438g)	CTCF	False	chr1:24688470-24688970	CLIC4	0.0299724	0.333475	0.00999506	0.00999506	1.67567	1	0.598112	1.00224	1.00224	CTCF_+_+
2417	CTCF_+_(2947r)	CTCF_+_(1438g)	CTCF	False	chr9:109244465-109244965	TMEM245	0.0367064	0.227573	0.00835338	0.00835338	1.44719	1	0.604415	0.874703	0.874703	CTCF_+_+
2418	CTCF_+_(2947r)	CTCF_+_(1438g)	CTCF	False	chr9:109098388-109098888	TMEM245	0.0458249	0.264876	0.0121379	0.0121379	1.44719	1	0.604415	0.874703	0.874703	CTCF_+_+
2419	CTCF_+_(2947r)	CTCF_+_(1438g)	CTCF	False	chr10:97676599-97677099	PI4K2A	0.0125792	0.133845	0.00168366	0.00168366	2.80318	1	0.295579	0.82856	0.82856	CTCF_+_+
2420	CTCF_+_(2947r)	CTCF_+_(1438g)	CTCF	False	chr10:97709364-97709864	PI4K2A	0.0250624	0.123139	0.00308615	0.00308615	2.80318	1	0.295579	0.82856	0.82856	CTCF_+_+
2421	CTCF_+_(2947r)	CTCF_+_(1438g)	CTCF	False	chr10:97553418-97553918	PI4K2A	0.0180921	0.128738	0.00232914	0.00232914	2.80318	1	0.295579	0.82856	0.82856	CTCF_+_+
2422	CTCF_+_(2947r)	CTCF_+_(1438g)	CTCF	False	chr10:97759362-97759862	PI4K2A	0.0112478	0.113832	0.00128036	0.00128036	2.80318	1	0.295579	0.82856	0.82856	CTCF_+_+
2423	CTCF_+_(2947r)	CTCF_+_(1438g)	CTCF	False	chr10:97689502-97690002	PI4K2A	0.02743	0.117772	0.0032305	0.0032305	2.80318	1	0.295579	0.82856	0.82856	CTCF_+_+
2424	CTCF_+_(2947r)	CTCF_+_(1438g)	CTCF	False	chr17:79992183-79992683	TBC1D16	0.00915188	0.217586	0.00199132	0.00199132	2.52079	1	0.4749	1.19712	1.19712	CTCF_+_+
2425	CTCF_+_(2947r)	CTCF_+_(1438g)	CTCF	False	chr17:79934396-79934896	TBC1D16	0.0189722	0.298015	0.005654	0.005654	2.52079	1	0.4749	1.19712	1.19712	CTCF_+_+
2426	CTCF_+_(2947r)	CTCF_+_(1438g)	CTCF	False	chr17:80082597-80083097	TBC1D16	0.0137516	0.314453	0.00432423	0.00432423	2.52079	1	0.4749	1.19712	1.19712	CTCF_+_+
2427	CTCF_+_(2947r)	CTCF_+_(1438g)	CTCF	False	chr17:80005726-80006226	TBC1D16	0.0377929	0.366575	0.0138539	0.0138539	2.52079	1	0.4749	1.19712	1.19712	CTCF_+_+
2428	CTCF_+_(2947r)	CTCF_+_(1438g)	CTCF	False	chr17:44911061-44911561	KIF18B	0.0153595	0.188312	0.00289238	0.00289238	6.68634	1	0.501695	3.35451	3.35451	CTCF_+_+
2429	CTCF_+_(2947r)	CTCF_+_(1438g)	CTCF	False	chr6:27157363-27157863	HIST1H2AH	0.0180578	0.129712	0.00234231	0.00234231	3.92246	1	0.457987	1.79643	1.79643	CTCF_+_+
2430	CTCF_+_(2947r)	CTCF_+_(1438g)	CTCF	False	chr6:27162071-27162571	HIST1H2AH	0.014607	0.100642	0.00147009	0.00147009	3.92246	1	0.457987	1.79643	1.79643	CTCF_+_+
2431	CTCF_+_(2947r)	CTCF_+_(1438g)	CTCF	False	chr6:27139823-27140323	HIST1H2AH	0.0173782	0.119152	0.00207064	0.00207064	3.92246	1	0.457987	1.79643	1.79643	CTCF_+_+
2432	CTCF_+_(2947r)	CTCF_+_(1438g)	CTCF	False	chr12:116703138-116703638	RNFT2	0.0639919	0.256375	0.0164059	0.0164059	1.18728	1	0.272521	0.32356	0.32356	CTCF_+_+
2433	CTCF_+_(2947r)	CTCF_+_(1438g)	CTCF	False	chr12:116880922-116881422	RNFT2	0.0564599	0.201259	0.011363	0.011363	1.18728	1	0.272521	0.32356	0.32356	CTCF_+_+
2434	CTCF_+_(2947r)	CTCF_+_(1438g)	CTCF	False	chr12:116858247-116858747	RNFT2	0.0193335	0.0732223	0.00141564	0.00141564	1.18728	1	0.272521	0.32356	0.32356	CTCF_+_+
2435	CTCF_+_(2947r)	CTCF_+_(1438g)	CTCF	False	chr11:118933404-118933904	DDX6	0.00598973	0.0747596	0.000447789	0.000447789	6.00403	1	0.623463	3.74329	3.74329	CTCF_+_+
2436	CTCF_+_(2947r)	CTCF_+_(1438g)	CTCF	False	chr11:118918733-118919233	DDX6	0.00581429	0.274547	0.0015963	0.0015963	6.00403	1	0.623463	3.74329	3.74329	CTCF_+_+
2437	CTCF_+_(2947r)	CTCF_+_(1438g)	CTCF	False	chr11:118690254-118690754	DDX6	0.0161308	0.300957	0.00485467	0.00485467	6.00403	1	0.623463	3.74329	3.74329	CTCF_+_+
2438	CTCF_+_(2947r)	CTCF_+_(1438g)	CTCF	False	chr3:56467002-56467502	CCDC66	0.0419157	0.0915332	0.00383668	0.00383668	1.00203	1	0.539356	0.540452	0.540452	CTCF_+_+
2439	CTCF_+_(2947r)	CTCF_+_(1438g)	CTCF	False	chr3:56702423-56702923	CCDC66	0.073334	0.24448	0.0179287	0.0179287	1.00203	1	0.539356	0.540452	0.540452	CTCF_+_+
2440	CTCF_+_(2947r)	CTCF_+_(1438g)	CTCF	False	chr9:136348712-136349212	INPP5E	0.0176311	0.143495	0.00252997	0.00252997	2.98923	1	0.246999	0.738336	0.738336	CTCF_+_+
2441	CTCF_+_(2947r)	CTCF_+_(1438g)	CTCF	False	chr9:136360383-136360883	INPP5E	0.0150688	0.136261	0.00205329	0.00205329	2.98923	1	0.246999	0.738336	0.738336	CTCF_+_+
2442	CTCF_+_(2947r)	CTCF_+_(1438g)	CTCF	False	chr9:136528276-136528776	INPP5E	0.0232038	0.0520964	0.00120884	0.00120884	2.98923	1	0.246999	0.738336	0.738336	CTCF_+_+
2443	CTCF_+_(2947r)	CTCF_+_(1438g)	CTCF	False	chr22:30763724-30764224	DUSP18	0.0266324	0.137167	0.00365308	0.00365308	1.05437	1	0.270014	0.284694	0.284694	CTCF_+_+
2444	CTCF_+_(2947r)	CTCF_+_(1438g)	CTCF	False	chr22:30634350-30634850	DUSP18	0.054049	0.18944	0.010239	0.010239	1.05437	1	0.270014	0.284694	0.284694	CTCF_+_+
2445	CTCF_+_(2947r)	CTCF_+_(1438g)	CTCF	False	chr1:108898044-108898544	AKNAD1	0.00961201	0.158237	0.00152097	0.00152097	5.26337	1	0.473612	2.4928	2.4928	CTCF_+_+
2446	CTCF_+_(2947r)	CTCF_+_(1438g)	CTCF	False	chr1:109112602-109113102	AKNAD1	0.0292387	0.124871	0.00365108	0.00365108	5.26337	1	0.473612	2.4928	2.4928	CTCF_+_+
2447	CTCF_+_(2947r)	CTCF_+_(1438g)	CTCF	False	chr20:63692498-63692998	TNFRSF6B	0.00368501	0.0824619	0.000303873	0.000303873	1.64356	1	0.175246	0.288028	0.288028	CTCF_+_+
2448	CTCF_+_(2947r)	CTCF_+_(1438g)	CTCF	False	chr20:63741334-63741834	TNFRSF6B	0.0202543	0.0734516	0.00148772	0.00148772	1.64356	1	0.175246	0.288028	0.288028	CTCF_+_+
2449	CTCF_+_(2947r)	CTCF_+_(1438g)	CTCF	False	chr6:27753982-27754482	HIST1H3H	0.00700368	0.0913193	0.000639571	0.000639571	2.92816	1	0.307926	0.901659	0.901659	CTCF_+_+
2450	CTCF_+_(2947r)	CTCF_+_(1438g)	CTCF	False	chr6:27757160-27757660	HIST1H3H	0.0102629	0.0787303	0.000808003	0.000808003	2.92816	1	0.307926	0.901659	0.901659	CTCF_+_+
2451	CTCF_+_(2947r)	CTCF_+_(1438g)	CTCF	False	chr19:42277926-42278426	ERF	0.0108929	0.192536	0.00209728	0.00209728	1.5368	1	0.343939	0.528564	0.528564	CTCF_+_+
2452	CTCF_+_(2947r)	CTCF_+_(1438g)	CTCF	False	chr19:42281497-42281997	ERF	0.0174439	0.152933	0.00266775	0.00266775	1.5368	1	0.343939	0.528564	0.528564	CTCF_+_+
2453	CTCF_+_(2947r)	CTCF_+_(1438g)	CTCF	False	chr19:42285827-42286327	ERF	0.0104	0.155041	0.00161243	0.00161243	1.5368	1	0.343939	0.528564	0.528564	CTCF_+_+
2454	CTCF_+_(2947r)	CTCF_+_(1438g)	CTCF	False	chr19:42286341-42286841	ERF	0.0409632	0.155182	0.00635675	0.00635675	1.5368	1	0.343939	0.528564	0.528564	CTCF_+_+
2455	CTCF_+_(2947r)	CTCF_+_(1438g)	CTCF	False	chr19:42252557-42253057	ERF	0.103065	0.203352	0.0209585	0.0209585	1.5368	1	0.343939	0.528564	0.528564	CTCF_+_+
2456	CTCF_+_(2947r)	CTCF_+_(1438g)	CTCF	False	chr19:42216346-42216846	ERF	0.0103633	0.172562	0.0017883	0.0017883	1.5368	1	0.343939	0.528564	0.528564	CTCF_+_+
2457	CTCF_+_(2947r)	CTCF_+_(1438g)	CTCF	False	chr1:15757570-15758070	SPEN	0.00733496	0.230762	0.00169263	0.00169263	1.5962	1	0.601344	0.959865	0.959865	CTCF_+_+
2458	CTCF_+_(2947r)	CTCF_+_(1438g)	CTCF	False	chr1:15950855-15951355	SPEN	0.00740016	0.10504	0.000777314	0.000777314	1.5962	1	0.601344	0.959865	0.959865	CTCF_+_+
2459	CTCF_+_(2947r)	CTCF_+_(1438g)	CTCF	False	chr1:16014600-16015100	SPEN	0.0493075	0.356085	0.0175577	0.0175577	1.5962	1	0.601344	0.959865	0.959865	CTCF_+_+
2460	CTCF_+_(2947r)	CTCF_+_(1438g)	CTCF	False	chr1:16046763-16047263	SPEN	0.00873773	0.292036	0.00255173	0.00255173	1.5962	1	0.601344	0.959865	0.959865	CTCF_+_+
2461	CTCF_+_(2947r)	CTCF_+_(1438g)	CTCF	False	chr1:15951387-15951887	SPEN	0.0325454	0.191823	0.00624296	0.00624296	1.5962	1	0.601344	0.959865	0.959865	CTCF_+_+
2462	CTCF_+_(2947r)	CTCF_+_(1438g)	CTCF	False	chr1:15791916-15792416	SPEN	0.0318175	0.423677	0.0134803	0.0134803	1.5962	1	0.601344	0.959865	0.959865	CTCF_+_+
2463	CTCF_+_(2947r)	CTCF_+_(1438g)	CTCF	False	chr1:16072889-16073389	SPEN	0.0112334	0.261059	0.00293257	0.00293257	1.5962	1	0.601344	0.959865	0.959865	CTCF_+_+
2464	CTCF_+_(2947r)	CTCF_+_(1438g)	CTCF	False	chr17:47721117-47721617	KPNB1	0.00469603	0.180193	0.00084619	0.00084619	2.51949	1	0.625702	1.57645	1.57645	CTCF_+_+
2465	CTCF_+_(2947r)	CTCF_+_(1438g)	CTCF	False	chr17:47698748-47699248	KPNB1	0.0135338	0.0846958	0.00114625	0.00114625	2.51949	1	0.625702	1.57645	1.57645	CTCF_+_+
2466	CTCF_+_(2947r)	CTCF_+_(1438g)	CTCF	False	chr17:47742553-47743053	KPNB1	0.00571881	0.163367	0.000934267	0.000934267	2.51949	1	0.625702	1.57645	1.57645	CTCF_+_+
2467	CTCF_+_(2947r)	CTCF_+_(1438g)	CTCF	False	chr8:116806520-116807020	UTP23	0.0377384	0.146896	0.00554361	0.00554361	1.3693	1	0.401028	0.549128	0.549128	CTCF_+_+
2468	CTCF_+_(2947r)	CTCF_+_(1438g)	CTCF	False	chr19:8585837-8586337	ZNF414	0.0120002	0.130061	0.00156075	0.00156075	1.01894	1	0.271718	0.276863	0.276863	CTCF_+_+
2469	CTCF_+_(2947r)	CTCF_+_(1438g)	CTCF	False	chr19:8654520-8655020	ZNF414	0.01163	0.0550363	0.000640071	0.000640071	1.01894	1	0.271718	0.276863	0.276863	CTCF_+_+
2470	CTCF_+_(2947r)	CTCF_+_(1438g)	CTCF	False	chr16:23694865-23695365	DCTN5	0.021997	0.0523436	0.0011514	0.0011514	3.03355	1	0.453091	1.37447	1.37447	CTCF_+_+
2471	CTCF_+_(2947r)	CTCF_+_(1438g)	CTCF	False	chr8:37779799-37780299	PLPBP	0.0123034	0.169835	0.00208954	0.00208954	1.04422	1	0.239986	0.250597	0.250597	CTCF_+_+
2472	CTCF_+_(2947r)	CTCF_+_(1438g)	CTCF	False	chr8:37851375-37851875	PLPBP	0.0158961	0.150967	0.0023998	0.0023998	1.04422	1	0.239986	0.250597	0.250597	CTCF_+_+
2473	CTCF_+_(2947r)	CTCF_+_(1438g)	CTCF	False	chr8:37783072-37783572	PLPBP	0.0129037	0.0765627	0.000987945	0.000987945	1.04422	1	0.239986	0.250597	0.250597	CTCF_+_+
2474	CTCF_+_(2947r)	CTCF_+_(1438g)	CTCF	False	chr8:37842833-37843333	PLPBP	0.0451431	0.200114	0.00903375	0.00903375	1.04422	1	0.239986	0.250597	0.250597	CTCF_+_+
2475	CTCF_+_(2947r)	CTCF_+_(1438g)	CTCF	False	chr8:37701547-37702047	PLPBP	0.0209464	0.12524	0.00262332	0.00262332	1.04422	1	0.239986	0.250597	0.250597	CTCF_+_+
2476	CTCF_+_(2947r)	CTCF_+_(1438g)	CTCF	False	chr8:37797917-37798417	PLPBP	0.0194563	0.173306	0.00337188	0.00337188	1.04422	1	0.239986	0.250597	0.250597	CTCF_+_+
2477	CTCF_+_(2947r)	CTCF_+_(1438g)	CTCF	False	chr3:63818459-63818959	THOC7	0.118782	0.165231	0.0196264	0.0196264	2.40941	1	0.296144	0.713532	0.713532	CTCF_+_+
2478	CTCF_+_(2947r)	CTCF_+_(1438g)	CTCF	False	chr3:63993541-63994041	THOC7	0.03463	0.0644172	0.00223076	0.00223076	2.40941	1	0.296144	0.713532	0.713532	CTCF_+_+
2479	CTCF_+_(2947r)	CTCF_+_(1438g)	CTCF	False	chr5:90439594-90440094	CETN3	0.0286265	0.0527898	0.00151119	0.00151119	1.30935	1	0.380514	0.498227	0.498227	CTCF_+_+
2480	CTCF_+_(2947r)	CTCF_+_(1438g)	CTCF	False	chr9:136843711-136844211	RABL6	0.0587755	0.3659	0.021506	0.021506	4.44353	1	0.519974	2.31052	2.31052	CTCF_+_+
2481	CTCF_+_(2947r)	CTCF_+_(1438g)	CTCF	False	chr9:136844642-136845142	RABL6	0.0165307	0.354909	0.00586688	0.00586688	4.44353	1	0.519974	2.31052	2.31052	CTCF_+_+
2482	CTCF_+_(2947r)	CTCF_+_(1438g)	CTCF	False	chr12:54336369-54336869	CBX5	0.0157758	0.415401	0.00655329	0.00655329	19.2108	1	0.680061	13.0645	13.0645	CTCF_+_+
2483	CTCF_+_(2947r)	CTCF_+_(1438g)	CTCF	False	chr12:54164300-54164800	CBX5	0.0173274	0.351571	0.00609182	0.00609182	19.2108	1	0.680061	13.0645	13.0645	CTCF_+_+
2484	CTCF_+_(2947r)	CTCF_+_(1438g)	CTCF	False	chr12:54207720-54208220	CBX5	0.00686618	0.295177	0.00202674	0.00202674	19.2108	1	0.680061	13.0645	13.0645	CTCF_+_+
2485	CTCF_+_(2947r)	CTCF_+_(1438g)	CTCF	False	chr12:54404335-54404835	CBX5	0.0148832	0.455091	0.00677321	0.00677321	19.2108	1	0.680061	13.0645	13.0645	CTCF_+_+
2486	CTCF_+_(2947r)	CTCF_+_(1438g)	CTCF	False	chr12:54394189-54394689	CBX5	0.0269453	0.482157	0.0129919	0.0129919	19.2108	1	0.680061	13.0645	13.0645	CTCF_+_+
2487	CTCF_+_(2947r)	CTCF_+_(1438g)	CTCF	False	chr22:50531451-50531951	NCAPH2	0.0140612	0.111959	0.00157428	0.00157428	8.38211	1	0.30393	2.54758	2.54758	CTCF_+_+
2488	CTCF_+_(2947r)	CTCF_+_(1438g)	CTCF	False	chr22:50620379-50620879	NCAPH2	0.0194633	0.13498	0.00262716	0.00262716	8.38211	1	0.30393	2.54758	2.54758	CTCF_+_+
2489	CTCF_+_(2947r)	CTCF_+_(1438g)	CTCF	False	chr19:49500879-49501379	NOSIP	0.0253599	0.232022	0.00588405	0.00588405	1.32819	1	0.187301	0.248771	0.248771	CTCF_+_+
2490	CTCF_+_(2947r)	CTCF_+_(1438g)	CTCF	False	chr19:49546877-49547377	NOSIP	0.0179015	0.127193	0.00227694	0.00227694	1.32819	1	0.187301	0.248771	0.248771	CTCF_+_+
2491	CTCF_+_(2947r)	CTCF_+_(1438g)	CTCF	False	chr19:49570061-49570561	NOSIP	0.0163644	0.241914	0.00395877	0.00395877	1.32819	1	0.187301	0.248771	0.248771	CTCF_+_+
2492	CTCF_+_(2947r)	CTCF_+_(1438g)	CTCF	False	chr12:104138792-104139292	NFYB	0.0585027	0.241298	0.0141166	0.0141166	8.88898	1	0.441005	3.92009	3.92009	CTCF_+_+
2493	CTCF_+_(2947r)	CTCF_+_(1438g)	CTCF	False	chr12:104109104-104109604	NFYB	0.0912859	0.313017	0.028574	0.028574	8.88898	1	0.441005	3.92009	3.92009	CTCF_+_+
2494	CTCF_+_(2947r)	CTCF_+_(1438g)	CTCF	False	chr19:29760017-29760517	CCNE1	0.0224983	0.0929822	0.00209194	0.00209194	1.06287	1	0.207633	0.220688	0.220688	CTCF_+_+
2495	CTCF_+_(2947r)	CTCF_+_(1438g)	CTCF	False	chr19:29843059-29843559	CCNE1	0.0111437	0.0502917	0.000560436	0.000560436	1.06287	1	0.207633	0.220688	0.220688	CTCF_+_+
2496	CTCF_+_(2947r)	CTCF_+_(1438g)	CTCF	False	chr19:29872136-29872636	CCNE1	0.031289	0.105355	0.00329647	0.00329647	1.06287	1	0.207633	0.220688	0.220688	CTCF_+_+
2497	CTCF_+_(2947r)	CTCF_+_(1438g)	CTCF	False	chr11:27213221-27213721	CCDC34	0.0266638	0.214798	0.00572733	0.00572733	13.0185	1	0.564132	7.34417	7.34417	CTCF_+_+
2498	CTCF_+_(2947r)	CTCF_+_(1438g)	CTCF	False	chr11:27499049-27499549	CCDC34	0.0446545	0.261758	0.0116887	0.0116887	13.0185	1	0.564132	7.34417	7.34417	CTCF_+_+
2499	CTCF_+_(2947r)	CTCF_+_(1438g)	CTCF	False	chr11:27485847-27486347	CCDC34	0.0737259	0.272056	0.0200576	0.0200576	13.0185	1	0.564132	7.34417	7.34417	CTCF_+_+
2500	CTCF_+_(2947r)	CTCF_+_(1438g)	CTCF	False	chr11:27464391-27464891	CCDC34	0.0218008	0.247886	0.00540413	0.00540413	13.0185	1	0.564132	7.34417	7.34417	CTCF_+_+
2501	CTCF_+_(2947r)	CTCF_+_(1438g)	CTCF	False	chr11:27216258-27216758	CCDC34	0.0203699	0.118595	0.00241576	0.00241576	13.0185	1	0.564132	7.34417	7.34417	CTCF_+_+
2502	CTCF_+_(2947r)	CTCF_+_(1438g)	CTCF	False	chrX:119482571-119483071	CXorf56	0.0185038	0.0916552	0.00169597	0.00169597	1.02993	1	0.267089	0.275084	0.275084	CTCF_+_+
2503	CTCF_+_(2947r)	CTCF_+_(1438g)	CTCF	False	chrX:119686043-119686543	CXorf56	0.0328382	0.0758928	0.00249218	0.00249218	1.02993	1	0.267089	0.275084	0.275084	CTCF_+_+
2504	CTCF_+_(2947r)	CTCF_+_(1438g)	CTCF	False	chrX:119610050-119610550	CXorf56	0.0315091	0.124245	0.00391484	0.00391484	1.02993	1	0.267089	0.275084	0.275084	CTCF_+_+
2505	CTCF_+_(2947r)	CTCF_+_(1438g)	CTCF	False	chr19:39845511-39846011	DYRK1B	0.0422771	0.0953744	0.00403215	0.00403215	2.98569	1	0.213017	0.636003	0.636003	CTCF_+_+
2506	CTCF_+_(2947r)	CTCF_+_(1438g)	CTCF	False	chr19:39792917-39793417	DYRK1B	0.0511555	0.0564003	0.00288518	0.00288518	2.98569	1	0.213017	0.636003	0.636003	CTCF_+_+
2507	CTCF_+_(2947r)	CTCF_+_(1438g)	CTCF	False	chr2:26942515-26943015	AGBL5	0.00790406	0.154553	0.00122159	0.00122159	5.2103	1	0.326297	1.70011	1.70011	CTCF_+_+
2508	CTCF_+_(2947r)	CTCF_+_(1438g)	CTCF	False	chr2:26961642-26962142	AGBL5	0.0143937	0.116009	0.00166979	0.00166979	5.2103	1	0.326297	1.70011	1.70011	CTCF_+_+
2509	CTCF_+_(2947r)	CTCF_+_(1438g)	CTCF	False	chr2:27098548-27099048	AGBL5	0.0209844	0.196863	0.00413104	0.00413104	5.2103	1	0.326297	1.70011	1.70011	CTCF_+_+
2510	CTCF_+_(2947r)	CTCF_+_(1438g)	CTCF	False	chr2:27079320-27079820	AGBL5	0.0127449	0.16058	0.00204657	0.00204657	5.2103	1	0.326297	1.70011	1.70011	CTCF_+_+
2511	CTCF_+_(2947r)	CTCF_+_(1438g)	CTCF	False	chr2:27081163-27081663	AGBL5	0.0343446	0.172853	0.00593657	0.00593657	5.2103	1	0.326297	1.70011	1.70011	CTCF_+_+
2512	CTCF_+_(2947r)	CTCF_+_(1438g)	CTCF	False	chr5:671537-672037	CEP72	0.021525	0.130157	0.00280163	0.00280163	2.34334	1	0.413646	0.969315	0.969315	CTCF_+_+
2513	CTCF_+_(2947r)	CTCF_+_(1438g)	CTCF	False	chr5:472159-472659	CEP72	0.0146538	0.127207	0.00186406	0.00186406	2.34334	1	0.413646	0.969315	0.969315	CTCF_+_+
2514	CTCF_+_(2947r)	CTCF_+_(1438g)	CTCF	False	chr5:493184-493684	CEP72	0.0399441	0.184784	0.00738102	0.00738102	2.34334	1	0.413646	0.969315	0.969315	CTCF_+_+
2515	CTCF_+_(2947r)	CTCF_+_(1438g)	CTCF	False	chr5:674629-675129	CEP72	0.0279761	0.143206	0.00400636	0.00400636	2.34334	1	0.413646	0.969315	0.969315	CTCF_+_+
2516	CTCF_+_(2947r)	CTCF_+_(1438g)	CTCF	False	chr5:669007-669507	CEP72	0.0305767	0.17719	0.00541789	0.00541789	2.34334	1	0.413646	0.969315	0.969315	CTCF_+_+
2517	CTCF_+_(2947r)	CTCF_+_(1438g)	CTCF	False	chr12:56987457-56987957	NAB2	0.0122574	0.191872	0.00235186	0.00235186	2.50973	1	0.282731	0.709578	0.709578	CTCF_+_+
2518	CTCF_+_(2947r)	CTCF_+_(1438g)	CTCF	False	chr12:57008085-57008585	NAB2	0.01329	0.178827	0.00237662	0.00237662	2.50973	1	0.282731	0.709578	0.709578	CTCF_+_+
2519	CTCF_+_(2947r)	CTCF_+_(1438g)	CTCF	False	chr22:45210934-45211434	NUP50	0.0123448	0.136334	0.00168301	0.00168301	4.78215	1	0.503455	2.4076	2.4076	CTCF_+_+
2520	CTCF_+_(2947r)	CTCF_+_(1438g)	CTCF	False	chr4:82268496-82268996	HNRNPD	0.0316127	0.265892	0.00840556	0.00840556	10.1214	1	0.642055	6.49847	6.49847	CTCF_+_+
2521	CTCF_+_(2947r)	CTCF_+_(1438g)	CTCF	False	chr4:82462336-82462836	HNRNPD	0.0407654	0.353199	0.0143983	0.0143983	10.1214	1	0.642055	6.49847	6.49847	CTCF_+_+
2522	CTCF_+_(2947r)	CTCF_+_(1438g)	CTCF	False	chr16:74709443-74709943	RFWD3	0.0398808	0.176903	0.00705504	0.00705504	2.58143	1	0.465111	1.20065	1.20065	CTCF_+_+
2523	CTCF_+_(2947r)	CTCF_+_(1438g)	CTCF	False	chr16:74774653-74775153	RFWD3	0.0898044	0.145959	0.0131078	0.0131078	2.58143	1	0.465111	1.20065	1.20065	CTCF_+_+
2524	CTCF_+_(2947r)	CTCF_+_(1438g)	CTCF	False	chr16:74813034-74813534	RFWD3	0.0801825	0.187004	0.0149945	0.0149945	2.58143	1	0.465111	1.20065	1.20065	CTCF_+_+
2525	CTCF_+_(2947r)	CTCF_+_(1438g)	CTCF	False	chr20:4221358-4221858	SMOX	0.0892262	0.222998	0.0198973	0.0198973	1.79279	1	0.281882	0.505356	0.505356	CTCF_+_+
2526	CTCF_+_(2947r)	CTCF_+_(1438g)	CTCF	False	chr20:4249438-4249938	SMOX	0.0560167	0.20481	0.0114728	0.0114728	1.79279	1	0.281882	0.505356	0.505356	CTCF_+_+
2527	CTCF_+_(2947r)	CTCF_+_(1438g)	CTCF	False	chr20:4167648-4168148	SMOX	0.070207	0.193586	0.0135911	0.0135911	1.79279	1	0.281882	0.505356	0.505356	CTCF_+_+
2528	CTCF_+_(2947r)	CTCF_+_(1438g)	CTCF	False	chr2:10048561-10049061	RRM2	0.0719537	0.386976	0.0278443	0.0278443	3.41032	1	0.525763	1.79302	1.79302	CTCF_+_+
2529	CTCF_+_(2947r)	CTCF_+_(1438g)	CTCF	False	chr12:110431312-110431812	VPS29	0.0159386	0.074538	0.00118803	0.00118803	1.51465	1	0.436436	0.661047	0.661047	CTCF_+_+
2530	CTCF_+_(2947r)	CTCF_+_(1438g)	CTCF	False	chr12:50825283-50825783	METTL7A	0.114229	0.155754	0.0177917	0.0177917	1.06104	1	0.219889	0.233311	0.233311	CTCF_+_+
2531	CTCF_+_(2947r)	CTCF_+_(1438g)	CTCF	False	chr2:112599960-112600460	NT5DC4	0.0434487	0.114549	0.004977	0.004977	1.57326	1	0.22024	0.346495	0.346495	CTCF_+_+
2532	CTCF_+_(2947r)	CTCF_+_(1438g)	CTCF	False	chr2:112630969-112631469	NT5DC4	0.0694304	0.0951579	0.00660685	0.00660685	1.57326	1	0.22024	0.346495	0.346495	CTCF_+_+
2533	CTCF_+_(2947r)	CTCF_+_(1438g)	CTCF	False	chr5:43389664-43390164	PAIP1	0.0265756	0.0736054	0.0019561	0.0019561	2.82041	1	0.462838	1.30539	1.30539	CTCF_+_+
2534	CTCF_+_(2947r)	CTCF_+_(1438g)	CTCF	False	chr5:43631153-43631653	PAIP1	0.0596972	0.28498	0.0170125	0.0170125	2.82041	1	0.462838	1.30539	1.30539	CTCF_+_+
2535	CTCF_+_(2947r)	CTCF_+_(1438g)	CTCF	False	chr6:43077911-43078411	PTK7	0.0130214	0.244292	0.00318103	0.00318103	1.72135	1	0.483046	0.831492	0.831492	CTCF_+_+
2536	CTCF_+_(2947r)	CTCF_+_(1438g)	CTCF	False	chr2:85603234-85603734	USP39	0.0334587	0.227369	0.00760747	0.00760747	1.03047	1	0.334082	0.344262	0.344262	CTCF_+_+
2537	CTCF_+_(2947r)	CTCF_+_(1438g)	CTCF	False	chr2:85551969-85552469	USP39	0.021932	0.20571	0.00451163	0.00451163	1.03047	1	0.334082	0.344262	0.344262	CTCF_+_+
2538	CTCF_+_(2947r)	CTCF_+_(1438g)	CTCF	False	chr2:85679106-85679606	USP39	0.0157915	0.136869	0.00216137	0.00216137	1.03047	1	0.334082	0.344262	0.344262	CTCF_+_+
2539	CTCF_+_(2947r)	CTCF_+_(1438g)	CTCF	False	chr8:41653556-41654056	GPAT4	0.0233892	0.0768417	0.00179726	0.00179726	5.4645	1	0.412733	2.25538	2.25538	CTCF_+_+
2540	CTCF_+_(2947r)	CTCF_+_(1438g)	CTCF	False	chr8:41542619-41543119	GPAT4	0.0575103	0.185792	0.010685	0.010685	5.4645	1	0.412733	2.25538	2.25538	CTCF_+_+
2541	CTCF_+_(2947r)	CTCF_+_(1438g)	CTCF	False	chr8:41652953-41653453	GPAT4	0.0183297	0.107549	0.00197133	0.00197133	5.4645	1	0.412733	2.25538	2.25538	CTCF_+_+
2542	CTCF_+_(2947r)	CTCF_+_(1438g)	CTCF	False	chr8:41612680-41613180	GPAT4	0.0898274	0.239631	0.0215254	0.0215254	5.4645	1	0.412733	2.25538	2.25538	CTCF_+_+
2543	CTCF_+_(2947r)	CTCF_+_(1438g)	CTCF	False	chr8:41701641-41702141	GPAT4	0.0546682	0.201427	0.0110116	0.0110116	5.4645	1	0.412733	2.25538	2.25538	CTCF_+_+
2544	CTCF_+_(2947r)	CTCF_+_(1438g)	CTCF	False	chr11:62593452-62593952	TUT1	0.0197738	0.146258	0.00289208	0.00289208	2.993	1	0.241486	0.722766	0.722766	CTCF_+_+
2545	CTCF_+_(2947r)	CTCF_+_(1438g)	CTCF	False	chr11:62560495-62560995	TUT1	0.00851947	0.0878307	0.000748271	0.000748271	2.993	1	0.241486	0.722766	0.722766	CTCF_+_+
2546	CTCF_+_(2947r)	CTCF_+_(1438g)	CTCF	False	chr11:62553589-62554089	TUT1	0.00913623	0.112499	0.00102782	0.00102782	2.993	1	0.241486	0.722766	0.722766	CTCF_+_+
2547	CTCF_+_(2947r)	CTCF_+_(1438g)	CTCF	False	chrX:71178872-71179372	SNX12	0.0413782	0.143787	0.00594965	0.00594965	1.32728	1	0.249176	0.330725	0.330725	CTCF_+_+
2548	CTCF_+_(2947r)	CTCF_+_(1438g)	CTCF	False	chr12:26119366-26119866	RASSF8	0.0253107	0.284923	0.00721161	0.00721161	2.51672	1	0.49475	1.24515	1.24515	CTCF_+_+
2549	CTCF_+_(2947r)	CTCF_+_(1438g)	CTCF	False	chr12:25959597-25960097	RASSF8	0.0267461	0.267203	0.00714663	0.00714663	2.51672	1	0.49475	1.24515	1.24515	CTCF_+_+
2550	CTCF_+_(2947r)	CTCF_+_(1438g)	CTCF	False	chr11:64044911-64045411	STIP1	0.0138176	0.140588	0.00194258	0.00194258	6.05056	1	0.382727	2.31571	2.31571	CTCF_+_+
2551	CTCF_+_(2947r)	CTCF_+_(1438g)	CTCF	False	chr11:64092079-64092579	STIP1	0.0285852	0.240221	0.00686679	0.00686679	6.05056	1	0.382727	2.31571	2.31571	CTCF_+_+
2552	CTCF_+_(2947r)	CTCF_+_(1438g)	CTCF	False	chr2:231715155-231715655	PTMA	0.0294158	0.546226	0.0160677	0.0160677	10.2302	1	0.527485	5.39629	5.39629	CTCF_+_+
2553	CTCF_+_(2947r)	CTCF_+_(1438g)	CTCF	False	chr2:231687130-231687630	PTMA	0.029354	0.576973	0.0169365	0.0169365	10.2302	1	0.527485	5.39629	5.39629	CTCF_+_+
2554	CTCF_+_(2947r)	CTCF_+_(1438g)	CTCF	False	chr2:231716609-231717109	PTMA	0.0344082	0.568564	0.0195632	0.0195632	10.2302	1	0.527485	5.39629	5.39629	CTCF_+_+
2555	CTCF_+_(2947r)	CTCF_+_(1438g)	CTCF	False	chr2:231663340-231663840	PTMA	0.0274073	0.477397	0.0130842	0.0130842	10.2302	1	0.527485	5.39629	5.39629	CTCF_+_+
2556	CTCF_+_(2947r)	CTCF_+_(1438g)	CTCF	False	chr7:36318956-36319456	KIAA0895	0.0578942	0.158009	0.00914779	0.00914779	1.1009	1	0.207919	0.228898	0.228898	CTCF_+_+
2557	CTCF_+_(2947r)	CTCF_+_(1438g)	CTCF	False	chr10:124709062-124709562	EEF1AKMT2	0.0287048	0.199788	0.00573488	0.00573488	13.0401	1	0.609157	7.94349	7.94349	CTCF_+_+
2558	CTCF_+_(2947r)	CTCF_+_(1438g)	CTCF	False	chr10:124741210-124741710	EEF1AKMT2	0.0214877	0.0984848	0.00211621	0.00211621	13.0401	1	0.609157	7.94349	7.94349	CTCF_+_+
2559	CTCF_+_(2947r)	CTCF_+_(1438g)	CTCF	False	chr16:67527781-67528281	GFOD2	0.0193453	0.136022	0.00263138	0.00263138	3.74608	1	0.322362	1.2076	1.2076	CTCF_+_+
2560	CTCF_+_(2947r)	CTCF_+_(1438g)	CTCF	False	chr16:67530303-67530803	GFOD2	0.0095243	0.125046	0.00119098	0.00119098	3.74608	1	0.322362	1.2076	1.2076	CTCF_+_+
2561	CTCF_+_(2947r)	CTCF_+_(1438g)	CTCF	False	chr16:67546937-67547437	GFOD2	0.0207423	0.208047	0.00431538	0.00431538	3.74608	1	0.322362	1.2076	1.2076	CTCF_+_+
2562	CTCF_+_(2947r)	CTCF_+_(1438g)	CTCF	False	chr20:6052240-6052740	MCM8	0.0583177	0.135511	0.00790271	0.00790271	1.32956	1	0.456915	0.607496	0.607496	CTCF_+_+
2563	CTCF_+_(2947r)	CTCF_+_(1438g)	CTCF	False	chr20:5911200-5911700	MCM8	0.031183	0.112806	0.00351762	0.00351762	1.32956	1	0.456915	0.607496	0.607496	CTCF_+_+
2564	CTCF_+_(2947r)	CTCF_+_(1438g)	CTCF	False	chr10:75294162-75294662	VDAC2	0.0260787	0.183402	0.0047829	0.0047829	2.06727	1	0.365307	0.755187	0.755187	CTCF_+_+
2565	CTCF_+_(2947r)	CTCF_+_(1438g)	CTCF	False	chr10:75262044-75262544	VDAC2	0.0176833	0.111331	0.00196871	0.00196871	2.06727	1	0.365307	0.755187	0.755187	CTCF_+_+
2566	CTCF_+_(2947r)	CTCF_+_(1438g)	CTCF	False	chr19:49801703-49802203	BCL2L12	0.011617	0.140595	0.00163329	0.00163329	5.79012	1	0.371966	2.15373	2.15373	CTCF_+_+
2567	CTCF_+_(2947r)	CTCF_+_(1438g)	CTCF	False	chr19:49546877-49547377	BCL2L12	0.00590818	0.061939	0.000365947	0.000365947	5.79012	1	0.371966	2.15373	2.15373	CTCF_+_+
2568	CTCF_+_(2947r)	CTCF_+_(1438g)	CTCF	False	chr19:49689723-49690223	BCL2L12	0.00739078	0.162492	0.00120094	0.00120094	5.79012	1	0.371966	2.15373	2.15373	CTCF_+_+
2569	CTCF_+_(2947r)	CTCF_+_(1438g)	CTCF	False	chr19:49585018-49585518	BCL2L12	0.0136966	0.0756542	0.00103621	0.00103621	5.79012	1	0.371966	2.15373	2.15373	CTCF_+_+
2570	CTCF_+_(2947r)	CTCF_+_(1438g)	CTCF	False	chr14:21456552-21457052	SUPT16H	0.0387852	0.390107	0.0151304	0.0151304	8.49911	1	0.611739	5.19923	5.19923	CTCF_+_+
2571	CTCF_+_(2947r)	CTCF_+_(1438g)	CTCF	False	chr18:839260-839760	YES1	0.092466	0.326145	0.0301574	0.0301574	1.21638	1	0.473428	0.575868	0.575868	CTCF_+_+
2572	CTCF_+_(2947r)	CTCF_+_(1438g)	CTCF	False	chr18:864736-865236	YES1	0.0241701	0.214951	0.00519539	0.00519539	1.21638	1	0.473428	0.575868	0.575868	CTCF_+_+
2573	CTCF_+_(2947r)	CTCF_+_(1438g)	CTCF	False	chr18:596791-597291	YES1	0.0163456	0.0792607	0.00129556	0.00129556	1.21638	1	0.473428	0.575868	0.575868	CTCF_+_+
2574	CTCF_+_(2947r)	CTCF_+_(1438g)	CTCF	False	chr20:35994957-35995457	PHF20	0.0144836	0.219243	0.00317543	0.00317543	2.28656	1	0.569173	1.30144	1.30144	CTCF_+_+
2575	CTCF_+_(2947r)	CTCF_+_(1438g)	CTCF	False	chr20:36065210-36065710	PHF20	0.0050184	0.127288	0.000638782	0.000638782	2.28656	1	0.569173	1.30144	1.30144	CTCF_+_+
2576	CTCF_+_(2947r)	CTCF_+_(1438g)	CTCF	False	chr20:35884176-35884676	PHF20	0.0274821	0.200862	0.0055201	0.0055201	2.28656	1	0.569173	1.30144	1.30144	CTCF_+_+
2577	CTCF_+_(2947r)	CTCF_+_(1438g)	CTCF	False	chr20:35992658-35993158	PHF20	0.0139492	0.179969	0.00251043	0.00251043	2.28656	1	0.569173	1.30144	1.30144	CTCF_+_+
2578	CTCF_+_(2947r)	CTCF_+_(1438g)	CTCF	False	chr19:49891186-49891686	PNKP	0.00414504	0.0719869	0.000298389	0.000298389	4.69586	1	0.38977	1.8303	1.8303	CTCF_+_+
2579	CTCF_+_(2947r)	CTCF_+_(1438g)	CTCF	False	chr19:49801703-49802203	PNKP	0.00453386	0.0784996	0.000355907	0.000355907	4.69586	1	0.38977	1.8303	1.8303	CTCF_+_+
2580	CTCF_+_(2947r)	CTCF_+_(1438g)	CTCF	False	chr19:49807303-49807803	PNKP	0.00204481	0.110585	0.000226126	0.000226126	4.69586	1	0.38977	1.8303	1.8303	CTCF_+_+
2581	CTCF_+_(2947r)	CTCF_+_(1438g)	CTCF	False	chr6:27078798-27079298	HIST1H2AG	0.0238006	0.0559693	0.0013321	0.0013321	2.04133	1	0.48308	0.986127	0.986127	CTCF_+_+
2582	CTCF_+_(2947r)	CTCF_+_(1438g)	CTCF	False	chr6:27162071-27162571	HIST1H2AG	0.0226614	0.0521879	0.00118265	0.00118265	2.04133	1	0.48308	0.986127	0.986127	CTCF_+_+
2583	CTCF_+_(2947r)	CTCF_+_(1438g)	CTCF	False	chr6:27139823-27140323	HIST1H2AG	0.0106471	0.122123	0.00130026	0.00130026	2.04133	1	0.48308	0.986127	0.986127	CTCF_+_+
2584	CTCF_+_(2947r)	CTCF_+_(1438g)	CTCF	False	chr6:27157363-27157863	HIST1H2AG	0.0205717	0.163552	0.00336454	0.00336454	2.04133	1	0.48308	0.986127	0.986127	CTCF_+_+
2585	CTCF_+_(2947r)	CTCF_+_(1438g)	CTCF	False	chr11:65180561-65181061	SAC3D1	0.0442207	0.216841	0.00958887	0.00958887	3.88279	1	0.319076	1.23891	1.23891	CTCF_+_+
2586	CTCF_+_(2947r)	CTCF_+_(1438g)	CTCF	False	chr11:65135444-65135944	SAC3D1	0.0136275	0.175074	0.00238581	0.00238581	3.88279	1	0.319076	1.23891	1.23891	CTCF_+_+
2587	CTCF_+_(2947r)	CTCF_+_(1438g)	CTCF	False	chr11:64894177-64894677	SAC3D1	0.0329395	0.200004	0.00658802	0.00658802	3.88279	1	0.319076	1.23891	1.23891	CTCF_+_+
2588	CTCF_+_(2947r)	CTCF_+_(1438g)	CTCF	False	chr20:2743003-2743503	VPS16	0.0247793	0.113467	0.00281163	0.00281163	3.99109	1	0.178113	0.710867	0.710867	CTCF_+_+
2589	CTCF_+_(2947r)	CTCF_+_(1438g)	CTCF	False	chr20:2755962-2756462	VPS16	0.0245679	0.0999952	0.00245667	0.00245667	3.99109	1	0.178113	0.710867	0.710867	CTCF_+_+
2590	CTCF_+_(2947r)	CTCF_+_(1438g)	CTCF	False	chr15:41989440-41989940	EHD4	0.0457269	0.136727	0.00625209	0.00625209	7.0651	1	0.228282	1.61284	1.61284	CTCF_+_+
2591	CTCF_+_(2947r)	CTCF_+_(1438g)	CTCF	False	chr15:41904449-41904949	EHD4	0.0234686	0.134931	0.00316665	0.00316665	7.0651	1	0.228282	1.61284	1.61284	CTCF_+_+
2592	CTCF_+_(2947r)	CTCF_+_(1438g)	CTCF	False	chr15:41852921-41853421	EHD4	0.0820076	0.168257	0.0137983	0.0137983	7.0651	1	0.228282	1.61284	1.61284	CTCF_+_+
2593	CTCF_+_(2947r)	CTCF_+_(1438g)	CTCF	False	chr15:41811329-41811829	EHD4	0.0316635	0.108199	0.00342596	0.00342596	7.0651	1	0.228282	1.61284	1.61284	CTCF_+_+
2594	CTCF_+_(2947r)	CTCF_+_(1438g)	CTCF	False	chr9:93949384-93949884	PTPDC1	0.0209191	0.246438	0.00515526	0.00515526	1.04087	1	0.498011	0.518363	0.518363	CTCF_+_+
2595	CTCF_+_(2947r)	CTCF_+_(1438g)	CTCF	False	chr9:94139789-94140289	PTPDC1	0.0549591	0.257699	0.0141629	0.0141629	1.04087	1	0.498011	0.518363	0.518363	CTCF_+_+
2596	CTCF_+_(2947r)	CTCF_+_(1438g)	CTCF	False	chr9:93961252-93961752	PTPDC1	0.0137743	0.201258	0.00277219	0.00277219	1.04087	1	0.498011	0.518363	0.518363	CTCF_+_+
2597	CTCF_+_(2947r)	CTCF_+_(1438g)	CTCF	False	chrX:154748620-154749120	DKC1	0.0936876	0.298131	0.0279312	0.0279312	3.49569	1	0.493845	1.72633	1.72633	CTCF_+_+
2598	CTCF_+_(2947r)	CTCF_+_(1438g)	CTCF	False	chr12:117874780-117875280	RFC5	0.0482603	0.160001	0.00772169	0.00772169	1.07146	1	0.368674	0.395019	0.395019	CTCF_+_+
2599	CTCF_+_(2947r)	CTCF_+_(1438g)	CTCF	False	chr12:117968875-117969375	RFC5	0.0842125	0.105228	0.00886152	0.00886152	1.07146	1	0.368674	0.395019	0.395019	CTCF_+_+
2600	CTCF_+_(2947r)	CTCF_+_(1438g)	CTCF	False	chr4:121212720-121213220	QRFPR	0.547341	0.125247	0.068553	0.068553	2.49946	1	0.0760672	0.190127	0.190127	CTCF_+_+
2601	CTCF_+_(2947r)	CTCF_+_(1438g)	CTCF	False	chr5:77645391-77645891	TBCA	0.0782417	0.312338	0.0244379	0.0244379	7.71428	1	0.461694	3.56164	3.56164	CTCF_+_+
2602	CTCF_+_(2947r)	CTCF_+_(1438g)	CTCF	False	chr7:100569472-100569972	MOSPD3	0.0186291	0.169322	0.00315433	0.00315433	2.68468	1	0.227826	0.611642	0.611642	CTCF_+_+
2603	CTCF_+_(2947r)	CTCF_+_(1438g)	CTCF	False	chr7:100584650-100585150	MOSPD3	0.021433	0.165029	0.00353707	0.00353707	2.68468	1	0.227826	0.611642	0.611642	CTCF_+_+
2604	CTCF_+_(2947r)	CTCF_+_(1438g)	CTCF	False	chr8:100143846-100144346	FBXO43	0.0877578	0.184462	0.016188	0.016188	1.95494	1	0.423107	0.827148	0.827148	CTCF_+_+
2605	CTCF_+_(2947r)	CTCF_+_(1438g)	CTCF	False	chr1:23216691-23217191	KDM1A	0.0239821	0.318402	0.00763597	0.00763597	5.64081	1	0.609176	3.43625	3.43625	CTCF_+_+
2606	CTCF_+_(2947r)	CTCF_+_(1438g)	CTCF	False	chr1:23184582-23185082	KDM1A	0.0097526	0.167658	0.0016351	0.0016351	5.64081	1	0.609176	3.43625	3.43625	CTCF_+_+
2607	CTCF_+_(2947r)	CTCF_+_(1438g)	CTCF	False	chr1:22953049-22953549	KDM1A	0.0104062	0.215615	0.00224373	0.00224373	5.64081	1	0.609176	3.43625	3.43625	CTCF_+_+
2608	CTCF_+_(2947r)	CTCF_+_(1438g)	CTCF	False	chr12:132162701-132163201	DDX51	0.0465647	0.116631	0.00543089	0.00543089	1.33951	1	0.265103	0.355109	0.355109	CTCF_+_+
2609	CTCF_+_(2947r)	CTCF_+_(1438g)	CTCF	False	chr12:132143284-132143784	DDX51	0.0365815	0.138416	0.00506345	0.00506345	1.33951	1	0.265103	0.355109	0.355109	CTCF_+_+
2610	CTCF_+_(2947r)	CTCF_+_(1438g)	CTCF	False	chr1:16363304-16363804	SZRD1	0.0328204	0.308929	0.0101392	0.0101392	2.55704	1	0.465293	1.18977	1.18977	CTCF_+_+
2611	CTCF_+_(2947r)	CTCF_+_(1438g)	CTCF	False	chr1:16244309-16244809	SZRD1	0.0119112	0.125966	0.00150041	0.00150041	2.55704	1	0.465293	1.18977	1.18977	CTCF_+_+
2612	CTCF_+_(2947r)	CTCF_+_(1438g)	CTCF	False	chr1:16250466-16250966	SZRD1	0.0171002	0.0803115	0.00137335	0.00137335	2.55704	1	0.465293	1.18977	1.18977	CTCF_+_+
2613	CTCF_+_(2947r)	CTCF_+_(1438g)	CTCF	False	chr1:33470401-33470901	PHC2	0.0356286	0.241475	0.00860342	0.00860342	2.23854	1	0.408279	0.91395	0.91395	CTCF_+_+
2614	CTCF_+_(2947r)	CTCF_+_(1438g)	CTCF	False	chr1:33298592-33299092	PHC2	0.0456958	0.290215	0.0132616	0.0132616	2.23854	1	0.408279	0.91395	0.91395	CTCF_+_+
2615	CTCF_+_(2947r)	CTCF_+_(1438g)	CTCF	False	chr1:33255189-33255689	PHC2	0.0151517	0.174974	0.00265115	0.00265115	2.23854	1	0.408279	0.91395	0.91395	CTCF_+_+
2616	CTCF_+_(2947r)	CTCF_+_(1438g)	CTCF	False	chr1:33295425-33295925	PHC2	0.0151088	0.167751	0.00253453	0.00253453	2.23854	1	0.408279	0.91395	0.91395	CTCF_+_+
2617	CTCF_+_(2947r)	CTCF_+_(1438g)	CTCF	False	chr1:33363359-33363859	PHC2	0.0299659	0.203831	0.00610798	0.00610798	2.23854	1	0.408279	0.91395	0.91395	CTCF_+_+
2618	CTCF_+_(2947r)	CTCF_+_(1438g)	CTCF	False	chr1:33431408-33431908	PHC2	0.017191	0.163995	0.00281924	0.00281924	2.23854	1	0.408279	0.91395	0.91395	CTCF_+_+
2619	CTCF_+_(2947r)	CTCF_+_(1438g)	CTCF	False	chr19:58361798-58362298	ERVK3-1	0.00690992	0.0763623	0.000527657	0.000527657	1.41663	1	0.265555	0.376193	0.376193	CTCF_+_+
2620	CTCF_+_(2947r)	CTCF_+_(1438g)	CTCF	False	chr7:5417678-5418178	TNRC18	0.00484096	0.29821	0.00144362	0.00144362	1.41068	1	0.592478	0.835798	0.835798	CTCF_+_+
2621	CTCF_+_(2947r)	CTCF_+_(1438g)	CTCF	False	chr7:5531375-5531875	TNRC18	0.00715968	0.268851	0.00192489	0.00192489	1.41068	1	0.592478	0.835798	0.835798	CTCF_+_+
2622	CTCF_+_(2947r)	CTCF_+_(1438g)	CTCF	False	chr7:5574506-5575006	TNRC18	0.0180225	0.426078	0.007679	0.007679	1.41068	1	0.592478	0.835798	0.835798	CTCF_+_+
2623	CTCF_+_(2947r)	CTCF_+_(1438g)	CTCF	False	chr7:5477974-5478474	TNRC18	0.00619635	0.359517	0.00222769	0.00222769	1.41068	1	0.592478	0.835798	0.835798	CTCF_+_+
2624	CTCF_+_(2947r)	CTCF_+_(1438g)	CTCF	False	chr7:73606943-73607443	BCL7B	0.032181	0.0649542	0.00209029	0.00209029	1.84957	1	0.223883	0.414086	0.414086	CTCF_+_+
2625	CTCF_+_(2947r)	CTCF_+_(1438g)	CTCF	False	chr7:73451725-73452225	BCL7B	0.0131518	0.082857	0.00108972	0.00108972	1.84957	1	0.223883	0.414086	0.414086	CTCF_+_+
2626	CTCF_+_(2947r)	CTCF_+_(1438g)	CTCF	False	chr7:73669185-73669685	BCL7B	0.0201101	0.0665726	0.00133878	0.00133878	1.84957	1	0.223883	0.414086	0.414086	CTCF_+_+
2627	CTCF_+_(2947r)	CTCF_+_(1438g)	CTCF	False	chr1:25927479-25927979	STMN1	0.0256684	0.400394	0.0102775	0.0102775	10.1818	1	0.416922	4.24501	4.24501	CTCF_+_+
2628	CTCF_+_(2947r)	CTCF_+_(1438g)	CTCF	False	chr1:25874605-25875105	STMN1	0.0559508	0.449732	0.0251629	0.0251629	10.1818	1	0.416922	4.24501	4.24501	CTCF_+_+
2629	CTCF_+_(2947r)	CTCF_+_(1438g)	CTCF	False	chr7:100130894-100131394	GAL3ST4	0.0187881	0.114908	0.00215891	0.00215891	3.81687	1	0.212583	0.811404	0.811404	CTCF_+_+
2630	CTCF_+_(2947r)	CTCF_+_(1438g)	CTCF	False	chr7:100157358-100157858	GAL3ST4	0.00415459	0.0752274	0.000312539	0.000312539	3.81687	1	0.212583	0.811404	0.811404	CTCF_+_+
2631	CTCF_+_(2947r)	CTCF_+_(1438g)	CTCF	False	chr1:160990136-160990636	DEDD	0.0155827	0.104485	0.00162816	0.00162816	3.32666	1	0.240263	0.799274	0.799274	CTCF_+_+
2632	CTCF_+_(2947r)	CTCF_+_(1438g)	CTCF	False	chr1:150281172-150281672	ANP32E	0.0128975	0.301102	0.00388348	0.00388348	18.2981	1	0.577504	10.5672	10.5672	CTCF_+_+
2633	CTCF_+_(2947r)	CTCF_+_(1438g)	CTCF	False	chr1:150255300-150255800	ANP32E	0.0123968	0.260921	0.00323457	0.00323457	18.2981	1	0.577504	10.5672	10.5672	CTCF_+_+
2634	CTCF_+_(2947r)	CTCF_+_(1438g)	CTCF	False	chr3:42547359-42547859	SS18L2	0.0383873	0.119872	0.00460156	0.00460156	2.46799	1	0.280413	0.692056	0.692056	CTCF_+_+
2635	CTCF_+_(2947r)	CTCF_+_(1438g)	CTCF	False	chr3:42655396-42655896	SS18L2	0.0580095	0.21982	0.0127517	0.0127517	2.46799	1	0.280413	0.692056	0.692056	CTCF_+_+
2636	CTCF_+_(2947r)	CTCF_+_(1438g)	CTCF	False	chr19:49809237-49809737	NUP62	0.00776584	0.139005	0.00107949	0.00107949	24.7579	1	0.505142	12.5062	12.5062	CTCF_+_+
2637	CTCF_+_(2947r)	CTCF_+_(1438g)	CTCF	False	chr19:49862678-49863178	NUP62	0.00551715	0.294192	0.0016231	0.0016231	24.7579	1	0.505142	12.5062	12.5062	CTCF_+_+
2638	CTCF_+_(2947r)	CTCF_+_(1438g)	CTCF	False	chr19:49805266-49805766	NUP62	0.00469061	0.300159	0.00140793	0.00140793	24.7579	1	0.505142	12.5062	12.5062	CTCF_+_+
2639	CTCF_+_(2947r)	CTCF_+_(1438g)	CTCF	False	chr19:49807303-49807803	NUP62	0.00897021	0.281539	0.00252547	0.00252547	24.7579	1	0.505142	12.5062	12.5062	CTCF_+_+
2640	CTCF_+_(2947r)	CTCF_+_(1438g)	CTCF	False	chr19:50046796-50047296	NUP62	0.0178759	0.163969	0.00293109	0.00293109	24.7579	1	0.505142	12.5062	12.5062	CTCF_+_+
2641	CTCF_+_(2947r)	CTCF_+_(1438g)	CTCF	False	chr19:49891186-49891686	NUP62	0.00952047	0.280233	0.00266795	0.00266795	24.7579	1	0.505142	12.5062	12.5062	CTCF_+_+
2642	CTCF_+_(2947r)	CTCF_+_(1438g)	CTCF	False	chrX:119686043-119686543	UPF3B	0.0238304	0.11402	0.00271716	0.00271716	5.40421	1	0.456207	2.46544	2.46544	CTCF_+_+
2643	CTCF_+_(2947r)	CTCF_+_(1438g)	CTCF	False	chr11:66478885-66479385	RBM14	0.0199623	0.118943	0.00237438	0.00237438	3.09272	1	0.46042	1.42395	1.42395	CTCF_+_+
2644	CTCF_+_(2947r)	CTCF_+_(1438g)	CTCF	False	chr11:66543657-66544157	RBM14	0.0382578	0.15687	0.00600149	0.00600149	3.09272	1	0.46042	1.42395	1.42395	CTCF_+_+
2645	CTCF_+_(2947r)	CTCF_+_(1438g)	CTCF	False	chr11:66510367-66510867	RBM14	0.0143343	0.062803	0.000900237	0.000900237	3.09272	1	0.46042	1.42395	1.42395	CTCF_+_+
2646	CTCF_+_(2947r)	CTCF_+_(1438g)	CTCF	False	chr1:186212494-186212994	TPR	0.0327334	0.138326	0.00452789	0.00452789	9.64056	1	0.646753	6.23506	6.23506	CTCF_+_+
2647	CTCF_+_(2947r)	CTCF_+_(1438g)	CTCF	False	chr1:186482600-186483100	TPR	0.154753	0.325963	0.0504439	0.0504439	9.64056	1	0.646753	6.23506	6.23506	CTCF_+_+
2648	CTCF_+_(2947r)	CTCF_+_(1438g)	CTCF	False	chr2:197378365-197378865	HSPD1	0.0407531	0.277672	0.011316	0.011316	1.16003	1	0.553624	0.642221	0.642221	CTCF_+_+
2649	CTCF_+_(2947r)	CTCF_+_(1438g)	CTCF	False	chr10:93376338-93376838	CEP55	0.0516831	0.235084	0.0121499	0.0121499	7.82688	1	0.461703	3.61369	3.61369	CTCF_+_+
2650	CTCF_+_(2947r)	CTCF_+_(1438g)	CTCF	False	chr5:157148796-157149296	MED7	0.144405	0.153685	0.0221929	0.0221929	1.45596	1	0.206215	0.300241	0.300241	CTCF_+_+
2651	CTCF_+_(2947r)	CTCF_+_(1438g)	CTCF	False	chr5:157131923-157132423	MED7	0.0887343	0.122676	0.0108856	0.0108856	1.45596	1	0.206215	0.300241	0.300241	CTCF_+_+
2652	CTCF_+_(2947r)	CTCF_+_(1438g)	CTCF	False	chr3:158102862-158103362	RSRC1	0.0347529	0.352337	0.0122447	0.0122447	8.87015	1	0.582079	5.16313	5.16313	CTCF_+_+
2653	CTCF_+_(2947r)	CTCF_+_(1438g)	CTCF	False	chr3:158102199-158102699	RSRC1	0.0425977	0.242024	0.0103097	0.0103097	8.87015	1	0.582079	5.16313	5.16313	CTCF_+_+
2654	CTCF_+_(2947r)	CTCF_+_(1438g)	CTCF	False	chr12:25423463-25423963	LMNTD1	0.0360449	0.0500927	0.00180559	0.00180559	4.66731	1	0.123874	0.578156	0.578156	CTCF_+_+
2655	CTCF_+_(2947r)	CTCF_+_(1438g)	CTCF	False	chr12:25584513-25585013	LMNTD1	0.0620533	0.0740491	0.00459499	0.00459499	4.66731	1	0.123874	0.578156	0.578156	CTCF_+_+
2656	CTCF_+_(2947r)	CTCF_+_(1438g)	CTCF	False	chr12:25436256-25436756	LMNTD1	0.0264547	0.063027	0.00166736	0.00166736	4.66731	1	0.123874	0.578156	0.578156	CTCF_+_+
2657	CTCF_+_(2947r)	CTCF_+_(1438g)	CTCF	False	chr8:144684274-144684774	ZNF517	0.0138583	0.11104	0.00153882	0.00153882	1.46846	1	0.1644	0.241416	0.241416	CTCF_+_+
2658	CTCF_+_(2947r)	CTCF_+_(1438g)	CTCF	False	chr8:144757116-144757616	ZNF517	0.0170679	0.0966576	0.00164974	0.00164974	1.46846	1	0.1644	0.241416	0.241416	CTCF_+_+
2659	CTCF_+_(2947r)	CTCF_+_(1438g)	CTCF	False	chr8:144900114-144900614	ZNF517	0.0242913	0.0994695	0.00241624	0.00241624	1.46846	1	0.1644	0.241416	0.241416	CTCF_+_+
2660	CTCF_+_(2947r)	CTCF_+_(1438g)	CTCF	False	chr2:189549411-189549911	WDR75	0.0401027	0.203057	0.00814312	0.00814312	1.2341	1	0.466752	0.576018	0.576018	CTCF_+_+
2661	CTCF_+_(2947r)	CTCF_+_(1438g)	CTCF	False	chr2:189337657-189338157	WDR75	0.0188725	0.110459	0.00208463	0.00208463	1.2341	1	0.466752	0.576018	0.576018	CTCF_+_+
2662	CTCF_+_(2947r)	CTCF_+_(1438g)	CTCF	False	chr19:12885595-12886095	SYCE2	0.00861401	0.0742551	0.000639634	0.000639634	6.34344	1	0.202347	1.28358	1.28358	CTCF_+_+
2663	CTCF_+_(2947r)	CTCF_+_(1438g)	CTCF	False	chr19:12985197-12985697	SYCE2	0.00836916	0.0547991	0.000458622	0.000458622	6.34344	1	0.202347	1.28358	1.28358	CTCF_+_+
2664	CTCF_+_(2947r)	CTCF_+_(1438g)	CTCF	False	chr19:12985865-12986365	SYCE2	0.0131121	0.061705	0.000809085	0.000809085	6.34344	1	0.202347	1.28358	1.28358	CTCF_+_+
2665	CTCF_+_(2947r)	CTCF_+_(1438g)	CTCF	False	chr19:12984495-12984995	SYCE2	0.0204726	0.112629	0.00230581	0.00230581	6.34344	1	0.202347	1.28358	1.28358	CTCF_+_+
2666	CTCF_+_(2947r)	CTCF_+_(1438g)	CTCF	False	chr19:13050983-13051483	SYCE2	0.0341836	0.120528	0.00412008	0.00412008	6.34344	1	0.202347	1.28358	1.28358	CTCF_+_+
2667	CTCF_+_(2947r)	CTCF_+_(1438g)	CTCF	False	chr6:26270460-26270960	HIST1H2BI	0.00794614	0.0578198	0.000459445	0.000459445	1.04944	1	0.2303	0.241687	0.241687	CTCF_+_+
2668	CTCF_+_(2947r)	CTCF_+_(1438g)	CTCF	False	chr4:105894630-105895130	INTS12	0.134394	0.174144	0.0234039	0.0234039	3.49395	1	0.45941	1.60516	1.60516	CTCF_+_+
2669	CTCF_+_(2947r)	CTCF_+_(1438g)	CTCF	False	chr10:110671988-110672488	SMC3	0.0564726	0.388186	0.0219219	0.0219219	13.2268	1	0.626362	8.28474	8.28474	CTCF_+_+
2670	CTCF_+_(2947r)	CTCF_+_(1438g)	CTCF	False	chr10:110547116-110547616	SMC3	0.0303847	0.109847	0.00333767	0.00333767	13.2268	1	0.626362	8.28474	8.28474	CTCF_+_+
2671	CTCF_+_(2947r)	CTCF_+_(1438g)	CTCF	False	chr10:110610245-110610745	SMC3	0.0245698	0.105332	0.002588	0.002588	13.2268	1	0.626362	8.28474	8.28474	CTCF_+_+
2672	CTCF_+_(2947r)	CTCF_+_(1438g)	CTCF	False	chr10:110501186-110501686	SMC3	0.0667622	0.192416	0.0128461	0.0128461	13.2268	1	0.626362	8.28474	8.28474	CTCF_+_+
2673	CTCF_+_(2947r)	CTCF_+_(1438g)	CTCF	False	chr10:110746310-110746810	SMC3	0.0443752	0.339956	0.0150857	0.0150857	13.2268	1	0.626362	8.28474	8.28474	CTCF_+_+
2674	CTCF_+_(2947r)	CTCF_+_(1438g)	CTCF	False	chr6:26159291-26159791	HIST1H4B	0.00818767	0.064755	0.000530192	0.000530192	7.55588	1	0.245046	1.85154	1.85154	CTCF_+_+
2675	CTCF_+_(2947r)	CTCF_+_(1438g)	CTCF	False	chr2:85603234-85603734	C2orf68	0.0352683	0.305492	0.0107742	0.0107742	2.92023	1	0.402238	1.17463	1.17463	CTCF_+_+
2676	CTCF_+_(2947r)	CTCF_+_(1438g)	CTCF	False	chr2:85551969-85552469	C2orf68	0.0371411	0.259681	0.00964483	0.00964483	2.92023	1	0.402238	1.17463	1.17463	CTCF_+_+
2677	CTCF_+_(2947r)	CTCF_+_(1438g)	CTCF	False	chr2:85707152-85707652	C2orf68	0.0171519	0.209244	0.00358894	0.00358894	2.92023	1	0.402238	1.17463	1.17463	CTCF_+_+
2678	CTCF_+_(2947r)	CTCF_+_(1438g)	CTCF	False	chr1:119808883-119809383	PHGDH	0.0634087	0.185657	0.0117723	0.0117723	7.12514	1	0.395327	2.81676	2.81676	CTCF_+_+
2679	CTCF_+_(2947r)	CTCF_+_(1438g)	CTCF	False	chr1:119611518-119612018	PHGDH	0.0476519	0.178999	0.00852965	0.00852965	7.12514	1	0.395327	2.81676	2.81676	CTCF_+_+
2680	CTCF_+_(2947r)	CTCF_+_(1438g)	CTCF	False	chr1:119613706-119614206	PHGDH	0.067336	0.219087	0.0147524	0.0147524	7.12514	1	0.395327	2.81676	2.81676	CTCF_+_+
2681	CTCF_+_(2947r)	CTCF_+_(1438g)	CTCF	False	chr1:119744026-119744526	PHGDH	0.0425702	0.170789	0.00727053	0.00727053	7.12514	1	0.395327	2.81676	2.81676	CTCF_+_+
2682	CTCF_+_(2947r)	CTCF_+_(1438g)	CTCF	False	chr1:119549597-119550097	PHGDH	0.0148807	0.136313	0.00202843	0.00202843	7.12514	1	0.395327	2.81676	2.81676	CTCF_+_+
2683	CTCF_+_(2947r)	CTCF_+_(1438g)	CTCF	False	chr11:82695628-82696128	PRCP	0.0477728	0.183309	0.00875717	0.00875717	2.95449	1	0.343344	1.01441	1.01441	CTCF_+_+
2684	CTCF_+_(2947r)	CTCF_+_(1438g)	CTCF	False	chr6:31493707-31494207	PRRC2A	0.0137475	0.150696	0.0020717	0.0020717	10.7758	1	0.509049	5.4854	5.4854	CTCF_+_+
2685	CTCF_+_(2947r)	CTCF_+_(1438g)	CTCF	False	chr6:31491852-31492352	PRRC2A	0.00849675	0.114261	0.000970848	0.000970848	10.7758	1	0.509049	5.4854	5.4854	CTCF_+_+
2686	CTCF_+_(2947r)	CTCF_+_(1438g)	CTCF	False	chr13:31173955-31174455	HSPH1	0.0825366	0.335806	0.0277163	0.0277163	14.7948	1	0.347122	5.1356	5.1356	CTCF_+_+
2687	CTCF_+_(2947r)	CTCF_+_(1438g)	CTCF	False	chr13:31176101-31176601	HSPH1	0.0540117	0.177517	0.00958801	0.00958801	14.7948	1	0.347122	5.1356	5.1356	CTCF_+_+
2688	CTCF_+_(2947r)	CTCF_+_(1438g)	CTCF	False	chr11:134069426-134069926	NCAPD3	0.0180899	0.203776	0.00368629	0.00368629	2.91672	1	0.557753	1.62681	1.62681	CTCF_+_+
2689	CTCF_+_(2947r)	CTCF_+_(1438g)	CTCF	False	chr11:134139741-134140241	NCAPD3	0.0111933	0.156155	0.0017479	0.0017479	2.91672	1	0.557753	1.62681	1.62681	CTCF_+_+
2690	CTCF_+_(2947r)	CTCF_+_(1438g)	CTCF	False	chr2:121811206-121811706	TSN	0.052082	0.181247	0.0094397	0.0094397	2.71652	1	0.412151	1.11961	1.11961	CTCF_+_+
2691	CTCF_+_(2947r)	CTCF_+_(1438g)	CTCF	False	chr11:61446141-61446641	SDHAF2	0.0201676	0.154543	0.00311676	0.00311676	1.01053	1	0.266599	0.269407	0.269407	CTCF_+_+
2692	CTCF_+_(2947r)	CTCF_+_(1438g)	CTCF	False	chr11:61332194-61332694	SDHAF2	0.0416819	0.160389	0.0066853	0.0066853	1.01053	1	0.266599	0.269407	0.269407	CTCF_+_+
2693	CTCF_+_(2947r)	CTCF_+_(1438g)	CTCF	False	chr11:61477605-61478105	SDHAF2	0.0137913	0.122717	0.00169242	0.00169242	1.01053	1	0.266599	0.269407	0.269407	CTCF_+_+
2694	CTCF_+_(2947r)	CTCF_+_(1438g)	CTCF	False	chr19:5805747-5806247	SAFB	0.00725804	0.175533	0.00127403	0.00127403	2.34879	1	0.527247	1.23839	1.23839	CTCF_+_+
2695	CTCF_+_(2947r)	CTCF_+_(1438g)	CTCF	False	chr19:5794045-5794545	SAFB	0.00641986	0.193838	0.00124441	0.00124441	2.34879	1	0.527247	1.23839	1.23839	CTCF_+_+
2696	CTCF_+_(2947r)	CTCF_+_(1438g)	CTCF	False	chr19:5681675-5682175	SAFB	0.00726711	0.163577	0.00118873	0.00118873	2.34879	1	0.527247	1.23839	1.23839	CTCF_+_+
2697	CTCF_+_(2947r)	CTCF_+_(1438g)	CTCF	False	chr19:5585663-5586163	SAFB	0.0155138	0.274884	0.00426449	0.00426449	2.34879	1	0.527247	1.23839	1.23839	CTCF_+_+
2698	CTCF_+_(2947r)	CTCF_+_(1438g)	CTCF	False	chr19:5773647-5774147	SAFB	0.00543099	0.243949	0.00132488	0.00132488	2.34879	1	0.527247	1.23839	1.23839	CTCF_+_+
2699	CTCF_+_(2947r)	CTCF_+_(1438g)	CTCF	False	chr19:19533040-19533540	GATAD2A	0.0188618	0.316181	0.00596374	0.00596374	1.14767	1	0.44552	0.51131	0.51131	CTCF_+_+
2700	CTCF_+_(2947r)	CTCF_+_(1438g)	CTCF	False	chr6:27753982-27754482	HIST1H2BM	0.00821207	0.0643109	0.000528125	0.000528125	3.61098	1	0.340113	1.22814	1.22814	CTCF_+_+
2701	CTCF_+_(2947r)	CTCF_+_(1438g)	CTCF	False	chr6:27757160-27757660	HIST1H2BM	0.0198045	0.151198	0.0029944	0.0029944	3.61098	1	0.340113	1.22814	1.22814	CTCF_+_+
2702	CTCF_+_(2947r)	CTCF_+_(1438g)	CTCF	False	chr1:35726756-35727256	CLSPN	0.0308786	0.221011	0.00682451	0.00682451	1.74897	1	0.45346	0.793087	0.793087	CTCF_+_+
2703	CTCF_+_(2947r)	CTCF_+_(1438g)	CTCF	False	chr1:35578258-35578758	CLSPN	0.019974	0.16719	0.00333945	0.00333945	1.74897	1	0.45346	0.793087	0.793087	CTCF_+_+
2704	CTCF_+_(2947r)	CTCF_+_(1438g)	CTCF	False	chr1:35715414-35715914	CLSPN	0.0395042	0.279181	0.0110288	0.0110288	1.74897	1	0.45346	0.793087	0.793087	CTCF_+_+
2705	CTCF_+_(2947r)	CTCF_+_(1438g)	CTCF	False	chr6:41936254-41936754	TAF8	0.0404071	0.224029	0.00905236	0.00905236	6.65449	1	0.405552	2.69874	2.69874	CTCF_+_+
2706	CTCF_+_(2947r)	CTCF_+_(1438g)	CTCF	False	chr6:42075241-42075741	TAF8	0.0287846	0.17877	0.00514581	0.00514581	6.65449	1	0.405552	2.69874	2.69874	CTCF_+_+
2707	CTCF_+_(2947r)	CTCF_+_(1438g)	CTCF	False	chr6:42166367-42166867	TAF8	0.0420291	0.167381	0.00703485	0.00703485	6.65449	1	0.405552	2.69874	2.69874	CTCF_+_+
2708	CTCF_+_(2947r)	CTCF_+_(1438g)	CTCF	False	chr6:42104318-42104818	TAF8	0.0155945	0.0869692	0.00135624	0.00135624	6.65449	1	0.405552	2.69874	2.69874	CTCF_+_+
2709	CTCF_+_(2947r)	CTCF_+_(1438g)	CTCF	False	chr6:42214678-42215178	TAF8	0.0229127	0.129068	0.00295729	0.00295729	6.65449	1	0.405552	2.69874	2.69874	CTCF_+_+
2710	CTCF_+_(2947r)	CTCF_+_(1438g)	CTCF	False	chr17:6435907-6436407	PIMREG	0.0516891	0.136728	0.00706736	0.00706736	13.14	1	0.437648	5.75071	5.75071	CTCF_+_+
2711	CTCF_+_(2947r)	CTCF_+_(1438g)	CTCF	False	chr17:6421913-6422413	PIMREG	0.0338461	0.0607957	0.0020577	0.0020577	13.14	1	0.437648	5.75071	5.75071	CTCF_+_+
2712	CTCF_+_(2947r)	CTCF_+_(1438g)	CTCF	False	chr17:6473081-6473581	PIMREG	0.0413133	0.133787	0.00552717	0.00552717	13.14	1	0.437648	5.75071	5.75071	CTCF_+_+
2713	CTCF_+_(2947r)	CTCF_+_(1438g)	CTCF	False	chr19:1591448-1591948	MBD3	0.0127958	0.157786	0.002019	0.002019	7.11508	1	0.393655	2.80089	2.80089	CTCF_+_+
2714	CTCF_+_(2947r)	CTCF_+_(1438g)	CTCF	False	chr19:1467432-1467932	MBD3	0.0104302	0.20581	0.00214664	0.00214664	7.11508	1	0.393655	2.80089	2.80089	CTCF_+_+
2715	CTCF_+_(2947r)	CTCF_+_(1438g)	CTCF	False	chr19:1503466-1503966	MBD3	0.0236101	0.22261	0.00525584	0.00525584	7.11508	1	0.393655	2.80089	2.80089	CTCF_+_+
2716	CTCF_+_(2947r)	CTCF_+_(1438g)	CTCF	False	chr19:1650496-1650996	MBD3	0.0204191	0.195389	0.00398966	0.00398966	7.11508	1	0.393655	2.80089	2.80089	CTCF_+_+
2717	CTCF_+_(2947r)	CTCF_+_(1438g)	CTCF	False	chr19:1565777-1566277	MBD3	0.00796124	0.138747	0.00110459	0.00110459	7.11508	1	0.393655	2.80089	2.80089	CTCF_+_+
2718	CTCF_+_(2947r)	CTCF_+_(1438g)	CTCF	False	chr19:1465628-1466128	MBD3	0.0192446	0.164533	0.00316637	0.00316637	7.11508	1	0.393655	2.80089	2.80089	CTCF_+_+
2719	CTCF_+_(2947r)	CTCF_+_(1438g)	CTCF	False	chr11:118899021-118899521	HYOU1	0.0234574	0.186304	0.00437021	0.00437021	2.96251	1	0.30876	0.914707	0.914707	CTCF_+_+
2720	CTCF_+_(2947r)	CTCF_+_(1438g)	CTCF	False	chr11:118906940-118907440	HYOU1	0.00947493	0.126489	0.00119847	0.00119847	2.96251	1	0.30876	0.914707	0.914707	CTCF_+_+
2721	CTCF_+_(2947r)	CTCF_+_(1438g)	CTCF	False	chr11:118918733-118919233	HYOU1	0.0205141	0.198196	0.00406582	0.00406582	2.96251	1	0.30876	0.914707	0.914707	CTCF_+_+
2722	CTCF_+_(2947r)	CTCF_+_(1438g)	CTCF	False	chr17:37527223-37527723	DDX52	0.0448951	0.230888	0.0103657	0.0103657	1.48883	1	0.471096	0.70138	0.70138	CTCF_+_+
2723	CTCF_+_(2947r)	CTCF_+_(1438g)	CTCF	False	chr1:53948962-53949462	NDC1	0.0405435	0.281815	0.0114257	0.0114257	2.25838	1	0.503818	1.13781	1.13781	CTCF_+_+
2724	CTCF_+_(2947r)	CTCF_+_(1438g)	CTCF	False	chr1:53681933-53682433	NDC1	0.0275135	0.120434	0.00331357	0.00331357	2.25838	1	0.503818	1.13781	1.13781	CTCF_+_+
2725	CTCF_+_(2947r)	CTCF_+_(1438g)	CTCF	False	chr1:53730158-53730658	NDC1	0.035834	0.167595	0.0060056	0.0060056	2.25838	1	0.503818	1.13781	1.13781	CTCF_+_+
2726	CTCF_+_(2947r)	CTCF_+_(1438g)	CTCF	False	chr16:1413572-1414072	UNKL	0.0192383	0.150598	0.00289725	0.00289725	5.86638	1	0.405851	2.38087	2.38087	CTCF_+_+
2727	CTCF_+_(2947r)	CTCF_+_(1438g)	CTCF	False	chr16:1428460-1428960	UNKL	0.0082055	0.0662968	0.000543999	0.000543999	5.86638	1	0.405851	2.38087	2.38087	CTCF_+_+
2728	CTCF_+_(2947r)	CTCF_+_(1438g)	CTCF	False	chr16:1300820-1301320	UNKL	0.00931011	0.0664393	0.000618557	0.000618557	5.86638	1	0.405851	2.38087	2.38087	CTCF_+_+
2729	CTCF_+_(2947r)	CTCF_+_(1438g)	CTCF	False	chr4:173519192-173519692	SAP30	0.055378	0.312724	0.017318	0.017318	1.38084	1	0.429693	0.593336	0.593336	CTCF_+_+
2730	CTCF_+_(2947r)	CTCF_+_(1438g)	CTCF	False	chr4:173525024-173525524	SAP30	0.0132997	0.238288	0.00316916	0.00316916	1.38084	1	0.429693	0.593336	0.593336	CTCF_+_+
2731	CTCF_+_(2947r)	CTCF_+_(1438g)	CTCF	False	chr2:189549411-189549911	SLC40A1	0.0730926	0.295245	0.0215803	0.0215803	13.8039	1	0.299319	4.13176	4.13176	CTCF_+_+
2732	CTCF_+_(2947r)	CTCF_+_(1438g)	CTCF	False	chr2:189629706-189630206	SLC40A1	0.0583707	0.201909	0.0117856	0.0117856	13.8039	1	0.299319	4.13176	4.13176	CTCF_+_+
2733	CTCF_+_(2947r)	CTCF_+_(1438g)	CTCF	False	chr2:109446621-109447121	SEPTIN10	0.0192328	0.077953	0.00149926	0.00149926	9.28089	1	0.601943	5.58656	5.58656	CTCF_+_+
2734	CTCF_+_(2947r)	CTCF_+_(1438g)	CTCF	False	chr2:109546033-109546533	SEPTIN10	0.128231	0.396757	0.0508766	0.0508766	9.28089	1	0.601943	5.58656	5.58656	CTCF_+_+
2735	CTCF_+_(2947r)	CTCF_+_(1438g)	CTCF	False	chr2:109510061-109510561	SEPTIN10	0.0143123	0.173129	0.00247788	0.00247788	9.28089	1	0.601943	5.58656	5.58656	CTCF_+_+
2736	CTCF_+_(2947r)	CTCF_+_(1438g)	CTCF	False	chr17:47315595-47316095	CDC27	0.0244682	0.369102	0.00903126	0.00903126	4.80412	1	0.640901	3.07897	3.07897	CTCF_+_+
2737	CTCF_+_(2947r)	CTCF_+_(1438g)	CTCF	False	chr17:47278936-47279436	CDC27	0.0160016	0.0651771	0.00104294	0.00104294	4.80412	1	0.640901	3.07897	3.07897	CTCF_+_+
2738	CTCF_+_(2947r)	CTCF_+_(1438g)	CTCF	False	chr17:47276747-47277247	CDC27	0.0484932	0.33221	0.0161099	0.0161099	4.80412	1	0.640901	3.07897	3.07897	CTCF_+_+
2739	CTCF_+_(2947r)	CTCF_+_(1438g)	CTCF	False	chr17:47229687-47230187	CDC27	0.0240935	0.0671465	0.0016178	0.0016178	4.80412	1	0.640901	3.07897	3.07897	CTCF_+_+
2740	CTCF_+_(2947r)	CTCF_+_(1438g)	CTCF	False	chr17:46978427-46978927	CDC27	0.0486712	0.336843	0.0163946	0.0163946	4.80412	1	0.640901	3.07897	3.07897	CTCF_+_+
2741	CTCF_+_(2947r)	CTCF_+_(1438g)	CTCF	False	chr15:39756739-39757239	FSIP1	0.0434758	0.308816	0.013426	0.013426	1.64222	1	0.30547	0.501648	0.501648	CTCF_+_+
2742	CTCF_+_(2947r)	CTCF_+_(1438g)	CTCF	False	chr15:39685975-39686475	FSIP1	0.0740331	0.335134	0.024811	0.024811	1.64222	1	0.30547	0.501648	0.501648	CTCF_+_+
2743	CTCF_+_(2947r)	CTCF_+_(1438g)	CTCF	False	chr19:16247569-16248069	AP1M1	0.0108327	0.162985	0.00176556	0.00176556	6.04761	1	0.417859	2.52705	2.52705	CTCF_+_+
2744	CTCF_+_(2947r)	CTCF_+_(1438g)	CTCF	False	chr19:16185658-16186158	AP1M1	0.0183215	0.252064	0.00461818	0.00461818	6.04761	1	0.417859	2.52705	2.52705	CTCF_+_+
2745	CTCF_+_(2947r)	CTCF_+_(1438g)	CTCF	False	chr19:16383180-16383680	AP1M1	0.014132	0.149682	0.00211531	0.00211531	6.04761	1	0.417859	2.52705	2.52705	CTCF_+_+
2746	CTCF_+_(2947r)	CTCF_+_(1438g)	CTCF	False	chr15:78422754-78423254	PSMA4	0.0314759	0.187063	0.00588797	0.00588797	1.56652	1	0.359612	0.563341	0.563341	CTCF_+_+
2747	CTCF_+_(2947r)	CTCF_+_(1438g)	CTCF	False	chr15:78638652-78639152	PSMA4	0.0964119	0.304372	0.0293451	0.0293451	1.56652	1	0.359612	0.563341	0.563341	CTCF_+_+
2748	CTCF_+_(2947r)	CTCF_+_(1438g)	CTCF	False	chr15:78618534-78619034	PSMA4	0.0191351	0.0738519	0.00141316	0.00141316	1.56652	1	0.359612	0.563341	0.563341	CTCF_+_+
2749	CTCF_+_(2947r)	CTCF_+_(1438g)	CTCF	False	chr15:78685251-78685751	PSMA4	0.0552681	0.236114	0.0130496	0.0130496	1.56652	1	0.359612	0.563341	0.563341	CTCF_+_+
2750	CTCF_+_(2947r)	CTCF_+_(1438g)	CTCF	False	chr22:30763724-30764224	SLC35E4	0.0249228	0.13025	0.0032462	0.0032462	1.1591	1	0.226352	0.262365	0.262365	CTCF_+_+
2751	CTCF_+_(2947r)	CTCF_+_(1438g)	CTCF	False	chr22:30634350-30634850	SLC35E4	0.0641695	0.161883	0.0103879	0.0103879	1.1591	1	0.226352	0.262365	0.262365	CTCF_+_+
2752	CTCF_+_(2947r)	CTCF_+_(1438g)	CTCF	False	chr22:30485320-30485820	SLC35E4	0.0586567	0.115522	0.00677615	0.00677615	1.1591	1	0.226352	0.262365	0.262365	CTCF_+_+
2753	CTCF_+_(2947r)	CTCF_+_(1438g)	CTCF	False	chr13:114226664-114227164	CHAMP1	0.0927188	0.123595	0.0114596	0.0114596	6.42894	1	0.422663	2.71727	2.71727	CTCF_+_+
2754	CTCF_+_(2947r)	CTCF_+_(1438g)	CTCF	False	chr15:42460191-42460691	HAUS2	0.0540501	0.124832	0.00674717	0.00674717	1.52241	1	0.416557	0.634171	0.634171	CTCF_+_+
2755	CTCF_+_(2947r)	CTCF_+_(1438g)	CTCF	False	chr15:42471487-42471987	HAUS2	0.0438471	0.233117	0.0102215	0.0102215	1.52241	1	0.416557	0.634171	0.634171	CTCF_+_+
2756	CTCF_+_(2947r)	CTCF_+_(1438g)	CTCF	False	chr15:42457960-42458460	HAUS2	0.0293678	0.0978546	0.00287378	0.00287378	1.52241	1	0.416557	0.634171	0.634171	CTCF_+_+
2757	CTCF_+_(2947r)	CTCF_+_(1438g)	CTCF	False	chr15:42576285-42576785	HAUS2	0.00787795	0.102957	0.000811093	0.000811093	1.52241	1	0.416557	0.634171	0.634171	CTCF_+_+
2758	CTCF_+_(2947r)	CTCF_+_(1438g)	CTCF	False	chr10:133318587-133319087	PAOX	0.0330008	0.0829541	0.00273755	0.00273755	1.18432	1	0.162246	0.192151	0.192151	CTCF_+_+
2759	CTCF_+_(2947r)	CTCF_+_(1438g)	CTCF	False	chr10:133262691-133263191	PAOX	0.0168249	0.0767682	0.00129162	0.00129162	1.18432	1	0.162246	0.192151	0.192151	CTCF_+_+
2760	CTCF_+_(2947r)	CTCF_+_(1438g)	CTCF	False	chr12:122063035-122063535	MLXIP	0.0255141	0.139825	0.0035675	0.0035675	1.29184	1	0.392766	0.50739	0.50739	CTCF_+_+
2761	CTCF_+_(2947r)	CTCF_+_(1438g)	CTCF	False	chr12:122054269-122054769	MLXIP	0.044986	0.170724	0.00768017	0.00768017	1.29184	1	0.392766	0.50739	0.50739	CTCF_+_+
2762	CTCF_+_(2947r)	CTCF_+_(1438g)	CTCF	False	chr12:122130960-122131460	MLXIP	0.0154634	0.138796	0.00214625	0.00214625	1.29184	1	0.392766	0.50739	0.50739	CTCF_+_+
2763	CTCF_+_(2947r)	CTCF_+_(1438g)	CTCF	False	chr12:122123108-122123608	MLXIP	0.0573226	0.240458	0.0137837	0.0137837	1.29184	1	0.392766	0.50739	0.50739	CTCF_+_+
2764	CTCF_+_(2947r)	CTCF_+_(1438g)	CTCF	False	chr2:85551969-85552469	GGCX	0.0168831	0.188928	0.00318969	0.00318969	3.38151	1	0.388314	1.31309	1.31309	CTCF_+_+
2765	CTCF_+_(2947r)	CTCF_+_(1438g)	CTCF	False	chr2:85707152-85707652	GGCX	0.0168099	0.141345	0.00237599	0.00237599	3.38151	1	0.388314	1.31309	1.31309	CTCF_+_+
2766	CTCF_+_(2947r)	CTCF_+_(1438g)	CTCF	False	chr2:85436863-85437363	GGCX	0.0076349	0.149077	0.00113819	0.00113819	3.38151	1	0.388314	1.31309	1.31309	CTCF_+_+
2767	CTCF_+_(2947r)	CTCF_+_(1438g)	CTCF	False	chr2:85603234-85603734	GGCX	0.0261953	0.218074	0.00571253	0.00571253	3.38151	1	0.388314	1.31309	1.31309	CTCF_+_+
2768	CTCF_+_(2947r)	CTCF_+_(1438g)	CTCF	False	chr2:85679106-85679606	GGCX	0.0118828	0.0790408	0.000939228	0.000939228	3.38151	1	0.388314	1.31309	1.31309	CTCF_+_+
2769	CTCF_+_(2947r)	CTCF_+_(1438g)	CTCF	False	chr1:43227196-43227696	CDC20	0.0421963	0.211033	0.00890479	0.00890479	19.4136	1	0.420427	8.16202	8.16202	CTCF_+_+
2770	CTCF_+_(2947r)	CTCF_+_(1438g)	CTCF	False	chr1:43357950-43358450	CDC20	0.0693167	0.241887	0.0167668	0.0167668	19.4136	1	0.420427	8.16202	8.16202	CTCF_+_+
2771	CTCF_+_(2947r)	CTCF_+_(1438g)	CTCF	False	chr1:43414546-43415046	CDC20	0.048042	0.188405	0.00905133	0.00905133	19.4136	1	0.420427	8.16202	8.16202	CTCF_+_+
2772	CTCF_+_(2947r)	CTCF_+_(1438g)	CTCF	False	chrX:47089539-47090039	UBA1	0.0268212	0.132606	0.00355664	0.00355664	1.58585	1	0.393763	0.62445	0.62445	CTCF_+_+
2773	CTCF_+_(2947r)	CTCF_+_(1438g)	CTCF	False	chrX:47232708-47233208	UBA1	0.0220595	0.110831	0.00244486	0.00244486	1.58585	1	0.393763	0.62445	0.62445	CTCF_+_+
2774	CTCF_+_(2947r)	CTCF_+_(1438g)	CTCF	False	chr21:39388505-39389005	HMGN1	0.0282391	0.228738	0.00645936	0.00645936	16.1593	1	0.588868	9.51572	9.51572	CTCF_+_+
2775	CTCF_+_(2947r)	CTCF_+_(1438g)	CTCF	False	chr7:99499586-99500086	PTCD1	0.055118	0.177717	0.00979542	0.00979542	1.96622	1	0.24688	0.48542	0.48542	CTCF_+_+
2776	CTCF_+_(2947r)	CTCF_+_(1438g)	CTCF	False	chr14:24332640-24333140	KHNYN	0.0166547	0.0837298	0.0013945	0.0013945	1.71294	1	0.346175	0.592977	0.592977	CTCF_+_+
2777	CTCF_+_(2947r)	CTCF_+_(1438g)	CTCF	False	chr14:24332093-24332593	KHNYN	0.0134338	0.0724213	0.000972892	0.000972892	1.71294	1	0.346175	0.592977	0.592977	CTCF_+_+
2778	CTCF_+_(2947r)	CTCF_+_(1438g)	CTCF	False	chr14:24369940-24370440	KHNYN	0.0112124	0.178304	0.00199921	0.00199921	1.71294	1	0.346175	0.592977	0.592977	CTCF_+_+
2779	CTCF_+_(2947r)	CTCF_+_(1438g)	CTCF	False	chr14:24296731-24297231	KHNYN	0.0780902	0.231154	0.0180508	0.0180508	1.71294	1	0.346175	0.592977	0.592977	CTCF_+_+
2780	CTCF_+_(2947r)	CTCF_+_(1438g)	CTCF	False	chr14:24431657-24432157	KHNYN	0.0218747	0.195986	0.00428715	0.00428715	1.71294	1	0.346175	0.592977	0.592977	CTCF_+_+
2781	CTCF_+_(2947r)	CTCF_+_(1438g)	CTCF	False	chr14:24412042-24412542	KHNYN	0.0116294	0.0985031	0.00114553	0.00114553	1.71294	1	0.346175	0.592977	0.592977	CTCF_+_+
2782	CTCF_+_(2947r)	CTCF_+_(1438g)	CTCF	False	chr14:24308033-24308533	KHNYN	0.0105795	0.143566	0.00151885	0.00151885	1.71294	1	0.346175	0.592977	0.592977	CTCF_+_+
2783	CTCF_+_(2947r)	CTCF_+_(1438g)	CTCF	False	chr14:24436340-24436840	KHNYN	0.0177144	0.0831702	0.00147331	0.00147331	1.71294	1	0.346175	0.592977	0.592977	CTCF_+_+
2784	CTCF_+_(2947r)	CTCF_+_(1438g)	CTCF	False	chr18:24118920-24119420	CABYR	0.164196	0.154372	0.0253473	0.0253473	8.46497	1	0.31541	2.66993	2.66993	CTCF_+_+
2785	CTCF_+_(2947r)	CTCF_+_(1438g)	CTCF	False	chr19:45863985-45864485	FOXA3	0.0528324	0.120529	0.00636782	0.00636782	1.20193	1	0.0778082	0.0935199	0.0935199	CTCF_+_+
2786	CTCF_+_(2947r)	CTCF_+_(1438g)	CTCF	False	chr19:45883281-45883781	FOXA3	0.0380099	0.110505	0.00420028	0.00420028	1.20193	1	0.0778082	0.0935199	0.0935199	CTCF_+_+
2787	CTCF_+_(2947r)	CTCF_+_(1438g)	CTCF	False	chr15:89177637-89178137	ABHD2	0.0376829	0.167707	0.00631968	0.00631968	7.03879	1	0.479196	3.37296	3.37296	CTCF_+_+
2788	CTCF_+_(2947r)	CTCF_+_(1438g)	CTCF	False	chr15:89206775-89207275	ABHD2	0.0375545	0.163257	0.00613103	0.00613103	7.03879	1	0.479196	3.37296	3.37296	CTCF_+_+
2789	CTCF_+_(2947r)	CTCF_+_(1438g)	CTCF	False	chr15:89057424-89057924	ABHD2	0.0598009	0.243114	0.0145384	0.0145384	7.03879	1	0.479196	3.37296	3.37296	CTCF_+_+
2790	CTCF_+_(2947r)	CTCF_+_(1438g)	CTCF	False	chr15:89017473-89017973	ABHD2	0.0686325	0.308024	0.0211405	0.0211405	7.03879	1	0.479196	3.37296	3.37296	CTCF_+_+
2791	CTCF_+_(2947r)	CTCF_+_(1438g)	CTCF	False	chr2:186543651-186544151	ZC3H15	0.0723838	0.128577	0.00930686	0.00930686	1.28923	1	0.475696	0.613283	0.613283	CTCF_+_+
2792	CTCF_+_(2947r)	CTCF_+_(1438g)	CTCF	False	chr9:15423312-15423812	PSIP1	0.0537225	0.358363	0.0192522	0.0192522	4.65115	1	0.637499	2.9651	2.9651	CTCF_+_+
2793	CTCF_+_(2947r)	CTCF_+_(1438g)	CTCF	False	chr9:15606574-15607074	PSIP1	0.0748636	0.295492	0.0221216	0.0221216	4.65115	1	0.637499	2.9651	2.9651	CTCF_+_+
2794	CTCF_+_(2947r)	CTCF_+_(1438g)	CTCF	False	chr10:124709062-124709562	ABRAXAS2	0.0163721	0.0817491	0.00133841	0.00133841	1.53425	1	0.373553	0.573124	0.573124	CTCF_+_+
2795	CTCF_+_(2947r)	CTCF_+_(1438g)	CTCF	False	chr10:124741210-124741710	ABRAXAS2	0.0244299	0.0912974	0.00223038	0.00223038	1.53425	1	0.373553	0.573124	0.573124	CTCF_+_+
2796	CTCF_+_(2947r)	CTCF_+_(1438g)	CTCF	False	chr19:17346129-17346629	GTPBP3	0.0139895	0.144578	0.00202258	0.00202258	2.39777	1	0.256778	0.615695	0.615695	CTCF_+_+
2797	CTCF_+_(2947r)	CTCF_+_(1438g)	CTCF	False	chr19:17424908-17425408	GTPBP3	0.0231849	0.162915	0.00377717	0.00377717	2.39777	1	0.256778	0.615695	0.615695	CTCF_+_+
2798	CTCF_+_(2947r)	CTCF_+_(1438g)	CTCF	False	chr19:17488946-17489446	GTPBP3	0.0121699	0.11342	0.00138031	0.00138031	2.39777	1	0.256778	0.615695	0.615695	CTCF_+_+
2799	CTCF_+_(2947r)	CTCF_+_(1438g)	CTCF	False	chr7:100836200-100836700	SRRT	0.0129141	0.130479	0.00168502	0.00168502	1.33448	1	0.419417	0.559705	0.559705	CTCF_+_+
2800	CTCF_+_(2947r)	CTCF_+_(1438g)	CTCF	False	chr7:100799398-100799898	SRRT	0.0131959	0.141455	0.00186661	0.00186661	1.33448	1	0.419417	0.559705	0.559705	CTCF_+_+
2801	CTCF_+_(2947r)	CTCF_+_(1438g)	CTCF	False	chr12:49358575-49359075	C1QL4	0.024601	0.110003	0.00270619	0.00270619	2.29624	1	0.0748057	0.171772	0.171772	CTCF_+_+
2802	CTCF_+_(2947r)	CTCF_+_(1438g)	CTCF	False	chr12:49331030-49331530	C1QL4	0.0495886	0.131644	0.00652804	0.00652804	2.29624	1	0.0748057	0.171772	0.171772	CTCF_+_+
2803	CTCF_+_(2947r)	CTCF_+_(1438g)	CTCF	False	chr6:43723777-43724277	POLH	0.0200477	0.149386	0.00299486	0.00299486	6.36136	1	0.505415	3.21512	3.21512	CTCF_+_+
2804	CTCF_+_(2947r)	CTCF_+_(1438g)	CTCF	False	chr6:43608262-43608762	POLH	0.00733423	0.188657	0.00138366	0.00138366	6.36136	1	0.505415	3.21512	3.21512	CTCF_+_+
2805	CTCF_+_(2947r)	CTCF_+_(1438g)	CTCF	False	chrX:70454305-70454805	DLG3	0.129033	0.327053	0.0422005	0.0422005	1.50672	1	0.402729	0.606802	0.606802	CTCF_+_+
2806	CTCF_+_(2947r)	CTCF_+_(1438g)	CTCF	False	chrX:70423009-70423509	DLG3	0.229461	0.370517	0.0850192	0.0850192	1.50672	1	0.402729	0.606802	0.606802	CTCF_+_+
2807	CTCF_+_(2947r)	CTCF_+_(1438g)	CTCF	False	chrX:70454808-70455308	DLG3	0.0913099	0.243417	0.0222264	0.0222264	1.50672	1	0.402729	0.606802	0.606802	CTCF_+_+
2808	CTCF_+_(2947r)	CTCF_+_(1438g)	CTCF	False	chrX:70433693-70434193	DLG3	0.138396	0.308845	0.0427429	0.0427429	1.50672	1	0.402729	0.606802	0.606802	CTCF_+_+
2809	CTCF_+_(2947r)	CTCF_+_(1438g)	CTCF	False	chr11:118956472-118956972	H2AFX	0.0301257	0.213621	0.00643548	0.00643548	7.92121	1	0.48175	3.81604	3.81604	CTCF_+_+
2810	CTCF_+_(2947r)	CTCF_+_(1438g)	CTCF	False	chr20:34190525-34191025	RALY	0.0139825	0.1803	0.00252105	0.00252105	10.943	1	0.516604	5.65318	5.65318	CTCF_+_+
2811	CTCF_+_(2947r)	CTCF_+_(1438g)	CTCF	False	chr20:34069760-34070260	RALY	0.0342011	0.179479	0.00613838	0.00613838	10.943	1	0.516604	5.65318	5.65318	CTCF_+_+
2812	CTCF_+_(2947r)	CTCF_+_(1438g)	CTCF	False	chr20:33862628-33863128	RALY	0.0177167	0.0714416	0.00126571	0.00126571	10.943	1	0.516604	5.65318	5.65318	CTCF_+_+
2813	CTCF_+_(2947r)	CTCF_+_(1438g)	CTCF	False	chr14:24108735-24109235	PSME2	0.0117189	0.109054	0.00127799	0.00127799	5.58282	1	0.210548	1.17545	1.17545	CTCF_+_+
2814	CTCF_+_(2947r)	CTCF_+_(1438g)	CTCF	False	chr14:24036649-24037149	PSME2	0.0111043	0.0855341	0.000949794	0.000949794	5.58282	1	0.210548	1.17545	1.17545	CTCF_+_+
2815	CTCF_+_(2947r)	CTCF_+_(1438g)	CTCF	False	chr14:24140296-24140796	PSME2	0.0118141	0.111777	0.00132054	0.00132054	5.58282	1	0.210548	1.17545	1.17545	CTCF_+_+
2816	CTCF_+_(2947r)	CTCF_+_(1438g)	CTCF	False	chr14:24080881-24081381	PSME2	0.018488	0.0794357	0.00146861	0.00146861	5.58282	1	0.210548	1.17545	1.17545	CTCF_+_+
2817	CTCF_+_(2947r)	CTCF_+_(1438g)	CTCF	False	chr14:24090485-24090985	PSME2	0.0415869	0.11937	0.00496424	0.00496424	5.58282	1	0.210548	1.17545	1.17545	CTCF_+_+
2818	CTCF_+_(2947r)	CTCF_+_(1438g)	CTCF	False	chr14:24058216-24058716	PSME2	0.00927463	0.117686	0.00109149	0.00109149	5.58282	1	0.210548	1.17545	1.17545	CTCF_+_+
2819	CTCF_+_(2947r)	CTCF_+_(1438g)	CTCF	False	chr2:230066928-230067428	SLC16A14	0.116645	0.244907	0.0285673	0.0285673	1.43936	1	0.274716	0.395416	0.395416	CTCF_+_+
2820	CTCF_+_(2947r)	CTCF_+_(1438g)	CTCF	False	chr1:31964007-31964507	KHDRBS1	0.0707785	0.51921	0.0367489	0.0367489	26.4064	1	0.649414	17.1487	17.1487	CTCF_+_+
2821	CTCF_+_(2947r)	CTCF_+_(1438g)	CTCF	False	chr1:31939742-31940242	KHDRBS1	0.00581801	0.310061	0.00180394	0.00180394	26.4064	1	0.649414	17.1487	17.1487	CTCF_+_+
2822	CTCF_+_(2947r)	CTCF_+_(1438g)	CTCF	False	chr20:330511-331011	RBCK1	0.00920559	0.191519	0.00176304	0.00176304	3.44783	1	0.327713	1.1299	1.1299	CTCF_+_+
2823	CTCF_+_(2947r)	CTCF_+_(1438g)	CTCF	False	chr20:571662-572162	RBCK1	0.0227024	0.0773403	0.00175581	0.00175581	3.44783	1	0.327713	1.1299	1.1299	CTCF_+_+
2824	CTCF_+_(2947r)	CTCF_+_(1438g)	CTCF	False	chr20:300969-301469	RBCK1	0.0132053	0.12044	0.00159045	0.00159045	3.44783	1	0.327713	1.1299	1.1299	CTCF_+_+
2825	CTCF_+_(2947r)	CTCF_+_(1438g)	CTCF	False	chr16:3123418-3123918	ZNF213	0.0106903	0.108969	0.00116492	0.00116492	2.58085	1	0.254246	0.656171	0.656171	CTCF_+_+
2826	CTCF_+_(2947r)	CTCF_+_(1438g)	CTCF	False	chr16:3170657-3171157	ZNF213	0.0119874	0.16352	0.00196018	0.00196018	2.58085	1	0.254246	0.656171	0.656171	CTCF_+_+
2827	CTCF_+_(2947r)	CTCF_+_(1438g)	CTCF	False	chr16:89574539-89575039	SPATA33	0.0117469	0.114263	0.00134224	0.00134224	1.17735	1	0.335709	0.395245	0.395245	CTCF_+_+
2828	CTCF_+_(2947r)	CTCF_+_(1438g)	CTCF	False	chr16:89557324-89557824	SPATA33	0.0212431	0.158395	0.0033648	0.0033648	1.17735	1	0.335709	0.395245	0.395245	CTCF_+_+
2829	CTCF_+_(2947r)	CTCF_+_(1438g)	CTCF	False	chr16:89712371-89712871	SPATA33	0.00626816	0.069991	0.000438715	0.000438715	1.17735	1	0.335709	0.395245	0.395245	CTCF_+_+
2830	CTCF_+_(2947r)	CTCF_+_(1438g)	CTCF	False	chr6:27757160-27757660	HIST1H2AI	0.0140825	0.0961553	0.00135411	0.00135411	1.24731	1	0.348193	0.434304	0.434304	CTCF_+_+
2831	CTCF_+_(2947r)	CTCF_+_(1438g)	CTCF	False	chr22:37806915-37807415	H1F0	0.00796551	0.283694	0.00225977	0.00225977	3.54402	1	0.495767	1.75701	1.75701	CTCF_+_+
2832	CTCF_+_(2947r)	CTCF_+_(1438g)	CTCF	False	chr22:37676539-37677039	H1F0	0.008047	0.24902	0.00200387	0.00200387	3.54402	1	0.495767	1.75701	1.75701	CTCF_+_+
2833	CTCF_+_(2947r)	CTCF_+_(1438g)	CTCF	False	chr22:37818822-37819322	H1F0	0.0101049	0.415226	0.00419583	0.00419583	3.54402	1	0.495767	1.75701	1.75701	CTCF_+_+
2834	CTCF_+_(2947r)	CTCF_+_(1438g)	CTCF	False	chr4:77073092-77073592	CCNG2	0.0298164	0.169328	0.00504874	0.00504874	15.1559	1	0.531679	8.05808	8.05808	CTCF_+_+
2835	CTCF_+_(2947r)	CTCF_+_(1438g)	CTCF	False	chr22:46578778-46579278	CERK	0.0389749	0.25903	0.0100957	0.0100957	5.55067	1	0.509644	2.82887	2.82887	CTCF_+_+
2836	CTCF_+_(2947r)	CTCF_+_(1438g)	CTCF	False	chr22:46542226-46542726	CERK	0.0187447	0.212233	0.00397825	0.00397825	5.55067	1	0.509644	2.82887	2.82887	CTCF_+_+
2837	CTCF_+_(2947r)	CTCF_+_(1438g)	CTCF	False	chr22:46803259-46803759	CERK	0.0159179	0.213155	0.00339298	0.00339298	5.55067	1	0.509644	2.82887	2.82887	CTCF_+_+
2838	CTCF_+_(2947r)	CTCF_+_(1438g)	CTCF	False	chr20:32877446-32877946	DNMT3B	0.0270165	0.0576115	0.00155646	0.00155646	7.83244	1	0.347109	2.71871	2.71871	CTCF_+_+
2839	CTCF_+_(2947r)	CTCF_+_(1438g)	CTCF	False	chr20:32652832-32653332	DNMT3B	0.0213784	0.115684	0.00247314	0.00247314	7.83244	1	0.347109	2.71871	2.71871	CTCF_+_+
2840	CTCF_+_(2947r)	CTCF_+_(1438g)	CTCF	False	chr20:32902428-32902928	DNMT3B	0.0262956	0.106867	0.00281012	0.00281012	7.83244	1	0.347109	2.71871	2.71871	CTCF_+_+
2841	CTCF_+_(2947r)	CTCF_+_(1438g)	CTCF	False	chr20:32789983-32790483	DNMT3B	0.0251916	0.113171	0.00285095	0.00285095	7.83244	1	0.347109	2.71871	2.71871	CTCF_+_+
2842	CTCF_+_(2947r)	CTCF_+_(1438g)	CTCF	False	chr15:41604311-41604811	TYRO3	0.0410227	0.129274	0.00530319	0.00530319	6.45801	1	0.327588	2.11557	2.11557	CTCF_+_+
2843	CTCF_+_(2947r)	CTCF_+_(1438g)	CTCF	False	chr15:41585235-41585735	TYRO3	0.0170824	0.143097	0.00244444	0.00244444	6.45801	1	0.327588	2.11557	2.11557	CTCF_+_+
2844	CTCF_+_(2947r)	CTCF_+_(1438g)	CTCF	False	chr15:41564259-41564759	TYRO3	0.0193285	0.0946593	0.00182962	0.00182962	6.45801	1	0.327588	2.11557	2.11557	CTCF_+_+
2845	CTCF_+_(2947r)	CTCF_+_(1438g)	CTCF	False	chr16:2159988-2160488	TSC2	0.023992	0.170963	0.00410175	0.00410175	1.87721	1	0.399859	0.750619	0.750619	CTCF_+_+
2846	CTCF_+_(2947r)	CTCF_+_(1438g)	CTCF	False	chr8:133190686-133191186	CCN4	0.0737678	0.330767	0.0243999	0.0243999	1.05439	1	0.345008	0.363772	0.363772	CTCF_+_+
2847	CTCF_+_(2947r)	CTCF_+_(1438g)	CTCF	False	chr8:133295278-133295778	CCN4	0.0449533	0.277529	0.0124758	0.0124758	1.05439	1	0.345008	0.363772	0.363772	CTCF_+_+
2848	CTCF_+_(2947r)	CTCF_+_(1438g)	CTCF	False	chr16:30005426-30005926	PPP4C	0.0204516	0.330675	0.00676285	0.00676285	1.11781	1	0.316282	0.353545	0.353545	CTCF_+_+
2849	CTCF_+_(2947r)	CTCF_+_(1438g)	CTCF	False	chr16:30092444-30092944	PPP4C	0.0273976	0.321773	0.00881582	0.00881582	1.11781	1	0.316282	0.353545	0.353545	CTCF_+_+
2850	CTCF_+_(2947r)	CTCF_+_(1438g)	CTCF	False	chr18:49858646-49859146	ACAA2	0.0756481	0.164392	0.0124359	0.0124359	3.4371	1	0.369689	1.27066	1.27066	CTCF_+_+
2851	CTCF_+_(2947r)	CTCF_+_(1438g)	CTCF	False	chr19:14537046-14537546	PKN1	0.0124995	0.0610722	0.000763372	0.000763372	2.00377	1	0.312368	0.625915	0.625915	CTCF_+_+
2852	CTCF_+_(2947r)	CTCF_+_(1438g)	CTCF	False	chr19:14556576-14557076	PKN1	0.0175136	0.129539	0.0022687	0.0022687	2.00377	1	0.312368	0.625915	0.625915	CTCF_+_+
2853	CTCF_+_(2947r)	CTCF_+_(1438g)	CTCF	False	chr19:14476350-14476850	PKN1	0.0449276	0.178395	0.00801484	0.00801484	2.00377	1	0.312368	0.625915	0.625915	CTCF_+_+
2854	CTCF_+_(2947r)	CTCF_+_(1438g)	CTCF	False	chr19:14515435-14515935	PKN1	0.0268748	0.179117	0.00481372	0.00481372	2.00377	1	0.312368	0.625915	0.625915	CTCF_+_+
2855	CTCF_+_(2947r)	CTCF_+_(1438g)	CTCF	False	chr9:136089375-136089875	UBAC1	0.0157945	0.132007	0.00208498	0.00208498	1.48879	1	0.366033	0.544946	0.544946	CTCF_+_+
2856	CTCF_+_(2947r)	CTCF_+_(1438g)	CTCF	False	chr9:135990514-135991014	UBAC1	0.0228761	0.080776	0.00184784	0.00184784	1.48879	1	0.366033	0.544946	0.544946	CTCF_+_+
2857	CTCF_+_(2947r)	CTCF_+_(1438g)	CTCF	False	chr9:136110366-136110866	UBAC1	0.0853949	0.205895	0.0175824	0.0175824	1.48879	1	0.366033	0.544946	0.544946	CTCF_+_+
2858	CTCF_+_(2947r)	CTCF_+_(1438g)	CTCF	False	chr22:38572081-38572581	CBY1	0.0184803	0.123454	0.00228145	0.00228145	1.58554	1	0.336567	0.533639	0.533639	CTCF_+_+
2859	CTCF_+_(2947r)	CTCF_+_(1438g)	CTCF	False	chr22:38699810-38700310	CBY1	0.0164408	0.0692796	0.00113901	0.00113901	1.58554	1	0.336567	0.533639	0.533639	CTCF_+_+
2860	CTCF_+_(2947r)	CTCF_+_(1438g)	CTCF	False	chr2:88692224-88692724	EIF2AK3	0.0509677	0.086343	0.00440071	0.00440071	1.27532	1	0.523089	0.667107	0.667107	CTCF_+_+
2861	CTCF_+_(2947r)	CTCF_+_(1438g)	CTCF	False	chr7:30564211-30564711	GGCT	0.0617882	0.139555	0.00862283	0.00862283	3.94951	1	0.318602	1.25832	1.25832	CTCF_+_+
2862	CTCF_+_(2947r)	CTCF_+_(1438g)	CTCF	False	chr7:30548716-30549216	GGCT	0.113057	0.199253	0.022527	0.022527	3.94951	1	0.318602	1.25832	1.25832	CTCF_+_+
2863	CTCF_+_(2947r)	CTCF_+_(1438g)	CTCF	False	chr14:23327958-23328458	EFS	0.0357997	0.269433	0.00964563	0.00964563	8.2248	1	0.41531	3.41584	3.41584	CTCF_+_+
2864	CTCF_+_(2947r)	CTCF_+_(1438g)	CTCF	False	chr14:23294937-23295437	EFS	0.0361155	0.276108	0.00997179	0.00997179	8.2248	1	0.41531	3.41584	3.41584	CTCF_+_+
2865	CTCF_+_(2947r)	CTCF_+_(1438g)	CTCF	False	chr14:23376624-23377124	EFS	0.0274845	0.173221	0.0047609	0.0047609	8.2248	1	0.41531	3.41584	3.41584	CTCF_+_+
2866	CTCF_+_(2947r)	CTCF_+_(1438g)	CTCF	False	chr2:27250096-27250596	PPM1G	0.0101401	0.273218	0.00277045	0.00277045	1.0942	1	0.47819	0.523234	0.523234	CTCF_+_+
2867	CTCF_+_(2947r)	CTCF_+_(1438g)	CTCF	False	chr2:27407998-27408498	PPM1G	0.0117296	0.173441	0.00203439	0.00203439	1.0942	1	0.47819	0.523234	0.523234	CTCF_+_+
2868	CTCF_+_(2947r)	CTCF_+_(1438g)	CTCF	False	chr2:27442105-27442605	PPM1G	0.0103042	0.125541	0.0012936	0.0012936	1.0942	1	0.47819	0.523234	0.523234	CTCF_+_+
2869	CTCF_+_(2947r)	CTCF_+_(1438g)	CTCF	False	chr14:54805734-54806234	WDHD1	0.0118355	0.176742	0.00209183	0.00209183	1.38128	1	0.488601	0.674896	0.674896	CTCF_+_+
2870	CTCF_+_(2947r)	CTCF_+_(1438g)	CTCF	False	chr14:55089484-55089984	WDHD1	0.0364715	0.20889	0.00761853	0.00761853	1.38128	1	0.488601	0.674896	0.674896	CTCF_+_+
2871	CTCF_+_(2947r)	CTCF_+_(1438g)	CTCF	False	chr9:19464610-19465110	DENND4C	0.00909306	0.0966595	0.000878931	0.000878931	1.279	1	0.480289	0.614289	0.614289	CTCF_+_+
2872	CTCF_+_(2947r)	CTCF_+_(1438g)	CTCF	False	chr9:19457327-19457827	DENND4C	0.0606607	0.342906	0.0208009	0.0208009	1.279	1	0.480289	0.614289	0.614289	CTCF_+_+
2873	CTCF_+_(2947r)	CTCF_+_(1438g)	CTCF	False	chr9:19409370-19409870	DENND4C	0.0142462	0.0652725	0.000929887	0.000929887	1.279	1	0.480289	0.614289	0.614289	CTCF_+_+
2874	CTCF_+_(2947r)	CTCF_+_(1438g)	CTCF	False	chr9:19232725-19233225	DENND4C	0.0790369	0.310626	0.0245509	0.0245509	1.279	1	0.480289	0.614289	0.614289	CTCF_+_+
2875	CTCF_+_(2947r)	CTCF_+_(1438g)	CTCF	False	chr9:19493062-19493562	DENND4C	0.0188218	0.171366	0.00322542	0.00322542	1.279	1	0.480289	0.614289	0.614289	CTCF_+_+
2876	CTCF_+_(2947r)	CTCF_+_(1438g)	CTCF	False	chr9:19471764-19472264	DENND4C	0.0333095	0.319644	0.0106472	0.0106472	1.279	1	0.480289	0.614289	0.614289	CTCF_+_+
2877	CTCF_+_(2947r)	CTCF_+_(1438g)	CTCF	False	chr6:159762569-159763069	TCP1	0.0188484	0.108852	0.00205168	0.00205168	2.89204	1	0.47168	1.36412	1.36412	CTCF_+_+
2878	CTCF_+_(2947r)	CTCF_+_(1438g)	CTCF	False	chr6:159654457-159654957	TCP1	0.0362944	0.237163	0.00860769	0.00860769	2.89204	1	0.47168	1.36412	1.36412	CTCF_+_+
2879	CTCF_+_(2947r)	CTCF_+_(1438g)	CTCF	False	chr21:44333530-44334030	LRRC3	0.0419048	0.126401	0.00529681	0.00529681	3.92214	1	0.221077	0.867096	0.867096	CTCF_+_+
2880	CTCF_+_(2947r)	CTCF_+_(1438g)	CTCF	False	chr21:44427582-44428082	LRRC3	0.0338533	0.0546757	0.00185095	0.00185095	3.92214	1	0.221077	0.867096	0.867096	CTCF_+_+
2881	CTCF_+_(2947r)	CTCF_+_(1438g)	CTCF	False	chr7:64951181-64951681	ZNF138	0.0607139	0.182728	0.0110941	0.0110941	2.2962	1	0.48679	1.11777	1.11777	CTCF_+_+
2882	CTCF_+_(2947r)	CTCF_+_(1438g)	CTCF	False	chr22:35231422-35231922	HMGXB4	0.00464067	0.119831	0.000556094	0.000556094	15.2852	1	0.598881	9.154	9.154	CTCF_+_+
2883	CTCF_+_(2947r)	CTCF_+_(1438g)	CTCF	False	chr22:35430765-35431265	HMGXB4	0.00427159	0.0937762	0.000400574	0.000400574	15.2852	1	0.598881	9.154	9.154	CTCF_+_+
2884	CTCF_+_(2947r)	CTCF_+_(1438g)	CTCF	False	chr22:35376809-35377309	HMGXB4	0.0187055	0.182833	0.00341998	0.00341998	15.2852	1	0.598881	9.154	9.154	CTCF_+_+
2885	CTCF_+_(2947r)	CTCF_+_(1438g)	CTCF	False	chr22:35399107-35399607	HMGXB4	0.0119438	0.136716	0.00163291	0.00163291	15.2852	1	0.598881	9.154	9.154	CTCF_+_+
2886	CTCF_+_(2947r)	CTCF_+_(1438g)	CTCF	False	chr9:33081205-33081705	DNAJA1	0.0152864	0.117122	0.00179037	0.00179037	3.74661	1	0.53121	1.99024	1.99024	CTCF_+_+
2887	CTCF_+_(2947r)	CTCF_+_(1438g)	CTCF	False	chr9:33117275-33117775	DNAJA1	0.0295118	0.0630092	0.00185952	0.00185952	3.74661	1	0.53121	1.99024	1.99024	CTCF_+_+
2888	CTCF_+_(2947r)	CTCF_+_(1438g)	CTCF	False	chr14:101961030-101961530	PPP2R5C	0.0503345	0.404462	0.0203584	0.0203584	2.43162	1	0.645684	1.57006	1.57006	CTCF_+_+
2889	CTCF_+_(2947r)	CTCF_+_(1438g)	CTCF	False	chr14:102063016-102063516	PPP2R5C	0.00854613	0.163785	0.00139973	0.00139973	2.43162	1	0.645684	1.57006	1.57006	CTCF_+_+
2890	CTCF_+_(2947r)	CTCF_+_(1438g)	CTCF	False	chr14:102046293-102046793	PPP2R5C	0.0376074	0.310698	0.0116845	0.0116845	2.43162	1	0.645684	1.57006	1.57006	CTCF_+_+
2891	CTCF_+_(2947r)	CTCF_+_(1438g)	CTCF	False	chr14:101707227-101707727	PPP2R5C	0.01213	0.122924	0.00149107	0.00149107	2.43162	1	0.645684	1.57006	1.57006	CTCF_+_+
2892	CTCF_+_(2947r)	CTCF_+_(1438g)	CTCF	False	chr14:101770910-101771410	PPP2R5C	0.0207092	0.292521	0.00605788	0.00605788	2.43162	1	0.645684	1.57006	1.57006	CTCF_+_+
2893	CTCF_+_(2947r)	CTCF_+_(1438g)	CTCF	False	chr17:81253272-81253772	CEP131	0.0218341	0.215483	0.00470489	0.00470489	7.38796	1	0.304774	2.25166	2.25166	CTCF_+_+
2894	CTCF_+_(2947r)	CTCF_+_(1438g)	CTCF	False	chr17:81302974-81303474	CEP131	0.0243528	0.124976	0.00304352	0.00304352	7.38796	1	0.304774	2.25166	2.25166	CTCF_+_+
2895	CTCF_+_(2947r)	CTCF_+_(1438g)	CTCF	False	chr17:81322744-81323244	CEP131	0.0234105	0.169369	0.003965	0.003965	7.38796	1	0.304774	2.25166	2.25166	CTCF_+_+
2896	CTCF_+_(2947r)	CTCF_+_(1438g)	CTCF	False	chr1:34885498-34885998	ZMYM1	0.0305572	0.086674	0.00264852	0.00264852	16.6629	1	0.578323	9.63656	9.63656	CTCF_+_+
2897	CTCF_+_(2947r)	CTCF_+_(1438g)	CTCF	False	chr1:225845707-225846207	SRP9	0.0235849	0.32844	0.00774622	0.00774622	1.81026	1	0.525401	0.95111	0.95111	CTCF_+_+
2898	CTCF_+_(2947r)	CTCF_+_(1438g)	CTCF	False	chr1:225767702-225768202	SRP9	0.00942325	0.107292	0.00101104	0.00101104	1.81026	1	0.525401	0.95111	0.95111	CTCF_+_+
2899	CTCF_+_(2947r)	CTCF_+_(1438g)	CTCF	False	chr1:151836399-151836899	MRPL9	0.0202989	0.058401	0.00118547	0.00118547	1.59141	1	0.277649	0.441853	0.441853	CTCF_+_+
2900	CTCF_+_(2947r)	CTCF_+_(1438g)	CTCF	False	chr1:151734985-151735485	MRPL9	0.0700348	0.2342	0.0164022	0.0164022	1.59141	1	0.277649	0.441853	0.441853	CTCF_+_+
2901	CTCF_+_(2947r)	CTCF_+_(1438g)	CTCF	False	chr9:127388281-127388781	SLC2A8	0.0680043	0.100848	0.00685812	0.00685812	1.22004	1	0.163469	0.199439	0.199439	CTCF_+_+
2902	CTCF_+_(2947r)	CTCF_+_(1438g)	CTCF	False	chr9:127489631-127490131	SLC2A8	0.0651267	0.156432	0.0101879	0.0101879	1.22004	1	0.163469	0.199439	0.199439	CTCF_+_+
2903	CTCF_+_(2947r)	CTCF_+_(1438g)	CTCF	False	chr3:47010290-47010790	CCDC12	0.0332234	0.174949	0.00581241	0.00581241	2.84427	1	0.338661	0.963246	0.963246	CTCF_+_+
2904	CTCF_+_(2947r)	CTCF_+_(1438g)	CTCF	False	chr3:46866662-46867162	CCDC12	0.0124514	0.145879	0.00181639	0.00181639	2.84427	1	0.338661	0.963246	0.963246	CTCF_+_+
2905	CTCF_+_(2947r)	CTCF_+_(1438g)	CTCF	False	chr3:46900439-46900939	CCDC12	0.0327705	0.163356	0.00535325	0.00535325	2.84427	1	0.338661	0.963246	0.963246	CTCF_+_+
2906	CTCF_+_(2947r)	CTCF_+_(1438g)	CTCF	False	chr3:46864639-46865139	CCDC12	0.0137397	0.16043	0.00220426	0.00220426	2.84427	1	0.338661	0.963246	0.963246	CTCF_+_+
2907	CTCF_+_(2947r)	CTCF_+_(1438g)	CTCF	False	chr5:157761926-157762426	LSM11	0.0952539	0.146009	0.013908	0.013908	1.25155	1	0.332433	0.416058	0.416058	CTCF_+_+
2908	CTCF_+_(2947r)	CTCF_+_(1438g)	CTCF	False	chr5:157855325-157855825	LSM11	0.0702853	0.157581	0.0110756	0.0110756	1.25155	1	0.332433	0.416058	0.416058	CTCF_+_+
2909	CTCF_+_(2947r)	CTCF_+_(1438g)	CTCF	False	chr12:110887916-110888416	PPP1CC	0.0219134	0.100431	0.00220078	0.00220078	2.71718	1	0.515758	1.40141	1.40141	CTCF_+_+
2910	CTCF_+_(2947r)	CTCF_+_(1438g)	CTCF	False	chr12:110826625-110827125	PPP1CC	0.0555716	0.301438	0.0167514	0.0167514	2.71718	1	0.515758	1.40141	1.40141	CTCF_+_+
2911	CTCF_+_(2947r)	CTCF_+_(1438g)	CTCF	False	chr16:2140510-2141010	RNPS1	0.0118567	0.260411	0.0030876	0.0030876	5.47403	1	0.451292	2.47039	2.47039	CTCF_+_+
2912	CTCF_+_(2947r)	CTCF_+_(1438g)	CTCF	False	chr1:91602287-91602787	CDC7	0.127736	0.245585	0.03137	0.03137	1.78161	1	0.425294	0.757709	0.757709	CTCF_+_+
2913	CTCF_+_(2947r)	CTCF_+_(1438g)	CTCF	False	chr1:91651554-91652054	CDC7	0.0337717	0.0622205	0.00210129	0.00210129	1.78161	1	0.425294	0.757709	0.757709	CTCF_+_+
2914	CTCF_+_(2947r)	CTCF_+_(1438g)	CTCF	False	chr12:6953705-6954205	CDCA3	0.034713	0.163138	0.00566302	0.00566302	9.46795	1	0.463833	4.39155	4.39155	CTCF_+_+
2915	CTCF_+_(2947r)	CTCF_+_(1438g)	CTCF	False	chr12:6792531-6793031	CDCA3	0.00899833	0.0999837	0.000899686	0.000899686	9.46795	1	0.463833	4.39155	4.39155	CTCF_+_+
2916	CTCF_+_(2947r)	CTCF_+_(1438g)	CTCF	False	chr7:99499586-99500086	CPSF4	0.0227486	0.203443	0.00462804	0.00462804	3.17679	1	0.288	0.914913	0.914913	CTCF_+_+
2917	CTCF_+_(2947r)	CTCF_+_(1438g)	CTCF	False	chr12:12655814-12656314	CDKN1B	0.0278926	0.120368	0.00335738	0.00335738	14.4766	1	0.457221	6.61903	6.61903	CTCF_+_+
2918	CTCF_+_(2947r)	CTCF_+_(1438g)	CTCF	False	chr12:12704529-12705029	CDKN1B	0.01257	0.122104	0.00153484	0.00153484	14.4766	1	0.457221	6.61903	6.61903	CTCF_+_+
2919	CTCF_+_(2947r)	CTCF_+_(1438g)	CTCF	False	chr6:149546400-149546900	KATNA1	0.0236086	0.162188	0.00382904	0.00382904	1.7215	1	0.412719	0.710496	0.710496	CTCF_+_+
2920	CTCF_+_(2947r)	CTCF_+_(1438g)	CTCF	False	chr14:64763680-64764180	PLEKHG3	0.0362958	0.268739	0.00975408	0.00975408	3.90413	1	0.383193	1.49604	1.49604	CTCF_+_+
2921	CTCF_+_(2947r)	CTCF_+_(1438g)	CTCF	False	chr14:64705436-64705936	PLEKHG3	0.0806557	0.240026	0.0193595	0.0193595	3.90413	1	0.383193	1.49604	1.49604	CTCF_+_+
2922	CTCF_+_(2947r)	CTCF_+_(1438g)	CTCF	False	chr14:64682100-64682600	PLEKHG3	0.102892	0.172507	0.0177496	0.0177496	3.90413	1	0.383193	1.49604	1.49604	CTCF_+_+
2923	CTCF_+_(2947r)	CTCF_+_(1438g)	CTCF	False	chr14:64880338-64880838	PLEKHG3	0.0628321	0.245736	0.0154401	0.0154401	3.90413	1	0.383193	1.49604	1.49604	CTCF_+_+
2924	CTCF_+_(2947r)	CTCF_+_(1438g)	CTCF	False	chr14:64671469-64671969	PLEKHG3	0.0476576	0.209535	0.00998593	0.00998593	3.90413	1	0.383193	1.49604	1.49604	CTCF_+_+
2925	CTCF_+_(2947r)	CTCF_+_(1438g)	CTCF	False	chr1:23977339-23977839	PNRC2	0.0124829	0.225955	0.00282057	0.00282057	1.48475	1	0.53936	0.800814	0.800814	CTCF_+_+
2926	CTCF_+_(2947r)	CTCF_+_(1438g)	CTCF	False	chr1:24070808-24071308	PNRC2	0.0117604	0.182376	0.00214481	0.00214481	1.48475	1	0.53936	0.800814	0.800814	CTCF_+_+
2927	CTCF_+_(2947r)	CTCF_+_(1438g)	CTCF	False	chr2:26846258-26846758	CENPA	0.035391	0.180877	0.0064014	0.0064014	5.47169	1	0.440435	2.40993	2.40993	CTCF_+_+
2928	CTCF_+_(2947r)	CTCF_+_(1438g)	CTCF	False	chr2:26849662-26850162	CENPA	0.0275692	0.140749	0.00388033	0.00388033	5.47169	1	0.440435	2.40993	2.40993	CTCF_+_+
2929	CTCF_+_(2947r)	CTCF_+_(1438g)	CTCF	False	chr2:26942515-26943015	CENPA	0.0619351	0.221708	0.0137315	0.0137315	5.47169	1	0.440435	2.40993	2.40993	CTCF_+_+
2930	CTCF_+_(2947r)	CTCF_+_(1438g)	CTCF	False	chr2:26849061-26849561	CENPA	0.0304347	0.129633	0.00394533	0.00394533	5.47169	1	0.440435	2.40993	2.40993	CTCF_+_+
2931	CTCF_+_(2947r)	CTCF_+_(1438g)	CTCF	False	chr22:29704464-29704964	ASCC2	0.0145666	0.132557	0.00193091	0.00193091	1.04794	1	0.410438	0.430113	0.430113	CTCF_+_+
2932	CTCF_+_(2947r)	CTCF_+_(1438g)	CTCF	False	chr20:36887122-36887622	RBL1	0.0255086	0.244566	0.00623855	0.00623855	2.99288	1	0.515744	1.54356	1.54356	CTCF_+_+
2933	CTCF_+_(2947r)	CTCF_+_(1438g)	CTCF	False	chr20:36919665-36920165	RBL1	0.0138706	0.190701	0.00264513	0.00264513	2.99288	1	0.515744	1.54356	1.54356	CTCF_+_+
2934	CTCF_+_(2947r)	CTCF_+_(1438g)	CTCF	False	chr6:109187751-109188251	CEP57L1	0.0937499	0.327122	0.0306676	0.0306676	11.0707	1	0.570257	6.31313	6.31313	CTCF_+_+
2935	CTCF_+_(2947r)	CTCF_+_(1438g)	CTCF	False	chr7:44040448-44040948	POLD2	0.017459	0.131601	0.00229762	0.00229762	2.67017	1	0.351477	0.938502	0.938502	CTCF_+_+
2936	CTCF_+_(2947r)	CTCF_+_(1438g)	CTCF	False	chr1:13965737-13966237	PRDM2	0.0599788	0.269774	0.0161807	0.0161807	1.14971	1	0.574774	0.660821	0.660821	CTCF_+_+
2937	CTCF_+_(2947r)	CTCF_+_(1438g)	CTCF	False	chr1:13582914-13583414	PRDM2	0.0442853	0.221631	0.00981502	0.00981502	1.14971	1	0.574774	0.660821	0.660821	CTCF_+_+
2938	CTCF_+_(2947r)	CTCF_+_(1438g)	CTCF	False	chr1:13764420-13764920	PRDM2	0.0345368	0.186054	0.0064257	0.0064257	1.14971	1	0.574774	0.660821	0.660821	CTCF_+_+
2939	CTCF_+_(2947r)	CTCF_+_(1438g)	CTCF	False	chr1:13766752-13767252	PRDM2	0.0247173	0.0873719	0.0021596	0.0021596	1.14971	1	0.574774	0.660821	0.660821	CTCF_+_+
2940	CTCF_+_(2947r)	CTCF_+_(1438g)	CTCF	False	chr1:13674931-13675431	PRDM2	0.0346158	0.118854	0.00411423	0.00411423	1.14971	1	0.574774	0.660821	0.660821	CTCF_+_+
2941	CTCF_+_(2947r)	CTCF_+_(1438g)	CTCF	False	chr1:13665621-13666121	PRDM2	0.0908542	0.290817	0.026422	0.026422	1.14971	1	0.574774	0.660821	0.660821	CTCF_+_+
2942	CTCF_+_(2947r)	CTCF_+_(1438g)	CTCF	False	chr1:13900972-13901472	PRDM2	0.0449328	0.180701	0.00811939	0.00811939	1.14971	1	0.574774	0.660821	0.660821	CTCF_+_+
2943	CTCF_+_(2947r)	CTCF_+_(1438g)	CTCF	False	chr1:222589645-222590145	BROX	0.0316598	0.14279	0.00452071	0.00452071	1.56752	1	0.374786	0.587484	0.587484	CTCF_+_+
2944	CTCF_+_(2947r)	CTCF_+_(1438g)	CTCF	False	chr1:222618788-222619288	BROX	0.0194595	0.152335	0.00296435	0.00296435	1.56752	1	0.374786	0.587484	0.587484	CTCF_+_+
2945	CTCF_+_(2947r)	CTCF_+_(1438g)	CTCF	False	chr1:222804956-222805456	BROX	0.0159469	0.102205	0.00162986	0.00162986	1.56752	1	0.374786	0.587484	0.587484	CTCF_+_+
2946	CTCF_+_(2947r)	CTCF_+_(1438g)	CTCF	False	chr1:222634369-222634869	BROX	0.0132851	0.126651	0.00168258	0.00168258	1.56752	1	0.374786	0.587484	0.587484	CTCF_+_+
2947	CTCF_+_(2947r)	CTCF_+_(1438g)	CTCF	False	chr12:2813503-2814003	RHNO1	0.0333229	0.182522	0.00608216	0.00608216	3.65818	1	0.321223	1.17509	1.17509	CTCF_+_+
2948	CTCF_+_(2947r)	CTCF_+_(1438g)	CTCF	False	chr12:2783923-2784423	RHNO1	0.0110142	0.0820969	0.000904228	0.000904228	3.65818	1	0.321223	1.17509	1.17509	CTCF_+_+
2949	CTCF_+_(2947r)	CTCF_+_(1438g)	CTCF	False	chr12:2885208-2885708	RHNO1	0.0418182	0.178477	0.00746356	0.00746356	3.65818	1	0.321223	1.17509	1.17509	CTCF_+_+
2950	CTCF_+_(2947r)	CTCF_+_(1438g)	CTCF	False	chr17:59310940-59311440	PRR11	0.0330479	0.215581	0.00712449	0.00712449	17.1347	1	0.547066	9.37379	9.37379	CTCF_+_+
2951	CTCF_+_(2947r)	CTCF_+_(1438g)	CTCF	False	chr17:59329496-59329996	PRR11	0.0667414	0.222971	0.0148814	0.0148814	17.1347	1	0.547066	9.37379	9.37379	CTCF_+_+
2952	CTCF_+_(2947r)	CTCF_+_(1438g)	CTCF	False	chr1:179079085-179079585	FAM20B	0.110145	0.310866	0.0342404	0.0342404	5.52501	1	0.429542	2.37322	2.37322	CTCF_+_+
2953	CTCF_+_(2947r)	CTCF_+_(1438g)	CTCF	False	chr1:179017022-179017522	FAM20B	0.133531	0.174096	0.0232472	0.0232472	5.52501	1	0.429542	2.37322	2.37322	CTCF_+_+
2954	CTCF_+_(2947r)	CTCF_+_(1438g)	CTCF	False	chr2:70303854-70304354	C2orf42	0.00737623	0.0601539	0.000443709	0.000443709	2.30409	1	0.319986	0.737278	0.737278	CTCF_+_+
2955	CTCF_+_(2947r)	CTCF_+_(1438g)	CTCF	False	chr2:70132116-70132616	C2orf42	0.0279477	0.1796	0.00501939	0.00501939	2.30409	1	0.319986	0.737278	0.737278	CTCF_+_+
2956	CTCF_+_(2947r)	CTCF_+_(1438g)	CTCF	False	chr9:126940571-126941071	ZBTB34	0.0803668	0.223184	0.0179366	0.0179366	1.46218	1	0.393495	0.57536	0.57536	CTCF_+_+
2957	CTCF_+_(2947r)	CTCF_+_(1438g)	CTCF	False	chr17:81992630-81993130	DUS1L	0.00570808	0.0789053	0.000450398	0.000450398	1.72967	1	0.319841	0.55322	0.55322	CTCF_+_+
2958	CTCF_+_(2947r)	CTCF_+_(1438g)	CTCF	False	chr17:82021049-82021549	DUS1L	0.0171671	0.210191	0.00360836	0.00360836	1.72967	1	0.319841	0.55322	0.55322	CTCF_+_+
2959	CTCF_+_(2947r)	CTCF_+_(1438g)	CTCF	False	chr17:82096570-82097070	DUS1L	0.00736524	0.12876	0.000948351	0.000948351	1.72967	1	0.319841	0.55322	0.55322	CTCF_+_+
2960	CTCF_+_(2947r)	CTCF_+_(1438g)	CTCF	False	chr17:82106179-82106679	DUS1L	0.00699214	0.0655679	0.00045846	0.00045846	1.72967	1	0.319841	0.55322	0.55322	CTCF_+_+
2961	CTCF_+_(2947r)	CTCF_+_(1438g)	CTCF	False	chr5:177491363-177491863	DOK3	0.0132269	0.0551747	0.000729792	0.000729792	1.55923	1	0.115965	0.180816	0.180816	CTCF_+_+
2962	CTCF_+_(2947r)	CTCF_+_(1438g)	CTCF	False	chr3:48987782-48988282	DALRD3	0.0228957	0.211102	0.00483332	0.00483332	6.14286	1	0.294012	1.80608	1.80608	CTCF_+_+
2963	CTCF_+_(2947r)	CTCF_+_(1438g)	CTCF	False	chr3:49134123-49134623	DALRD3	0.0115326	0.141313	0.00162971	0.00162971	6.14286	1	0.294012	1.80608	1.80608	CTCF_+_+
2964	CTCF_+_(2947r)	CTCF_+_(1438g)	CTCF	False	chr14:68863159-68863659	ZFP36L1	0.0607114	0.267553	0.0162435	0.0162435	2.40478	1	0.530161	1.27492	1.27492	CTCF_+_+
2965	CTCF_+_(2947r)	CTCF_+_(1438g)	CTCF	False	chr14:68682534-68683034	ZFP36L1	0.0250219	0.232309	0.0058128	0.0058128	2.40478	1	0.530161	1.27492	1.27492	CTCF_+_+
2966	CTCF_+_(2947r)	CTCF_+_(1438g)	CTCF	False	chr4:120071174-120071674	MAD2L1	0.223883	0.295728	0.0662086	0.0662086	8.33187	1	0.459315	3.82695	3.82695	CTCF_+_+
2967	CTCF_+_(2947r)	CTCF_+_(1438g)	CTCF	False	chr4:120156070-120156570	MAD2L1	0.0743003	0.180677	0.0134244	0.0134244	8.33187	1	0.459315	3.82695	3.82695	CTCF_+_+
2968	CTCF_+_(2947r)	CTCF_+_(1438g)	CTCF	False	chr4:120049811-120050311	MAD2L1	0.0625419	0.117182	0.0073288	0.0073288	8.33187	1	0.459315	3.82695	3.82695	CTCF_+_+
2969	CTCF_+_(2947r)	CTCF_+_(1438g)	CTCF	False	chr1:43564258-43564758	KDM4A	0.0342085	0.205201	0.00701963	0.00701963	4.35804	1	0.517443	2.25504	2.25504	CTCF_+_+
2970	CTCF_+_(2947r)	CTCF_+_(1438g)	CTCF	False	chr1:43529090-43529590	KDM4A	0.0289469	0.188254	0.00544939	0.00544939	4.35804	1	0.517443	2.25504	2.25504	CTCF_+_+
2971	CTCF_+_(2947r)	CTCF_+_(1438g)	CTCF	False	chr1:43763380-43763880	KDM4A	0.0142481	0.0947539	0.00135007	0.00135007	4.35804	1	0.517443	2.25504	2.25504	CTCF_+_+
2972	CTCF_+_(2947r)	CTCF_+_(1438g)	CTCF	False	chr1:43563721-43564221	KDM4A	0.0275909	0.0637822	0.00175981	0.00175981	4.35804	1	0.517443	2.25504	2.25504	CTCF_+_+
2973	CTCF_+_(2947r)	CTCF_+_(1438g)	CTCF	False	chr20:56550558-56551058	CSTF1	0.0381118	0.0876193	0.00333933	0.00333933	5.12211	1	0.336818	1.72522	1.72522	CTCF_+_+
2974	CTCF_+_(2947r)	CTCF_+_(1438g)	CTCF	False	chr2:68441650-68442150	FBXO48	0.100301	0.109781	0.0110111	0.0110111	1.2873	1	0.199026	0.256206	0.256206	CTCF_+_+
2975	CTCF_+_(2947r)	CTCF_+_(1438g)	CTCF	False	chr3:8528968-8529468	LMCD1	0.0276675	0.139783	0.00386744	0.00386744	1.39333	1	0.367892	0.512594	0.512594	CTCF_+_+
2976	CTCF_+_(2947r)	CTCF_+_(1438g)	CTCF	False	chr3:8521843-8522343	LMCD1	0.0320167	0.2929	0.00937771	0.00937771	1.39333	1	0.367892	0.512594	0.512594	CTCF_+_+
2977	CTCF_+_(2947r)	CTCF_+_(1438g)	CTCF	False	chr19:58361798-58362298	ZNF8	0.00566506	0.154044	0.000872669	0.000872669	1.27668	1	0.428503	0.54706	0.54706	CTCF_+_+
2978	CTCF_+_(2947r)	CTCF_+_(1438g)	CTCF	False	chr6:71012772-71013272	B3GAT2	0.0876983	0.123168	0.0108016	0.0108016	4.51767	1	0.282239	1.27506	1.27506	CTCF_+_+
2979	CTCF_+_(2947r)	CTCF_+_(1438g)	CTCF	False	chr17:41690910-41691410	KLHL10	0.00164555	0.060777	0.000100012	0.000100012	3.55669	1	0.153485	0.5459	0.5459	CTCF_+_+
2980	CTCF_+_(2947r)	CTCF_+_(1438g)	CTCF	False	chr19:56748374-56748874	ZNF71	0.03333	0.134157	0.00447146	0.00447146	3.90917	1	0.297287	1.16215	1.16215	CTCF_+_+
2981	CTCF_+_(2947r)	CTCF_+_(1438g)	CTCF	False	chr1:146007158-146007658	ANKRD34A	0.0117365	0.0849217	0.000996687	0.000996687	1.0764	1	0.142952	0.153874	0.153874	CTCF_+_+
2982	CTCF_+_(2947r)	CTCF_+_(1438g)	CTCF	False	chr1:145909934-145910434	ANKRD34A	0.0103106	0.062855	0.000648074	0.000648074	1.0764	1	0.142952	0.153874	0.153874	CTCF_+_+
2983	CTCF_+_(2947r)	CTCF_+_(1438g)	CTCF	False	chr1:146012930-146013430	ANKRD34A	0.044399	0.0648889	0.002881	0.002881	1.0764	1	0.142952	0.153874	0.153874	CTCF_+_+
2984	CTCF_+_(2947r)	CTCF_+_(1438g)	CTCF	False	chr1:145977439-145977939	ANKRD34A	0.0477035	0.0805518	0.0038426	0.0038426	1.0764	1	0.142952	0.153874	0.153874	CTCF_+_+
2985	CTCF_+_(2947r)	CTCF_+_(1438g)	CTCF	False	chr10:58269441-58269941	TFAM	0.0287019	0.0791333	0.00227128	0.00227128	2.22087	1	0.414554	0.92067	0.92067	CTCF_+_+
2986	CTCF_+_(2947r)	CTCF_+_(1438g)	CTCF	False	chr10:58544208-58544708	TFAM	0.0251761	0.113208	0.00285014	0.00285014	2.22087	1	0.414554	0.92067	0.92067	CTCF_+_+
2987	CTCF_+_(2947r)	CTCF_+_(1438g)	CTCF	False	chr3:100254079-100254579	TOMM70	0.11312	0.290562	0.0328684	0.0328684	1.21005	1	0.52604	0.636536	0.636536	CTCF_+_+
2988	CTCF_+_(2947r)	CTCF_+_(1438g)	CTCF	False	chr3:100316525-100317025	TOMM70	0.0477516	0.244182	0.0116601	0.0116601	1.21005	1	0.52604	0.636536	0.636536	CTCF_+_+
2989	CTCF_+_(2947r)	CTCF_+_(1438g)	CTCF	False	chr5:43631153-43631653	C5orf34	0.0194864	0.076895	0.00149841	0.00149841	6.46574	1	0.46902	3.03256	3.03256	CTCF_+_+
2990	CTCF_+_(2947r)	CTCF_+_(1438g)	CTCF	False	chr5:43389664-43390164	C5orf34	0.0454114	0.174438	0.00792146	0.00792146	6.46574	1	0.46902	3.03256	3.03256	CTCF_+_+
2991	CTCF_+_(2947r)	CTCF_+_(1438g)	CTCF	False	chr10:114374164-114374664	AFAP1L2	0.0353263	0.18972	0.00670211	0.00670211	1.72368	1	0.223641	0.385486	0.385486	CTCF_+_+
2992	CTCF_+_(2947r)	CTCF_+_(1438g)	CTCF	False	chr10:114373616-114374116	AFAP1L2	0.0231201	0.199794	0.00461925	0.00461925	1.72368	1	0.223641	0.385486	0.385486	CTCF_+_+
2993	CTCF_+_(2947r)	CTCF_+_(1438g)	CTCF	False	chrX:153744263-153744763	ABCD1	0.0152612	0.0963904	0.00147103	0.00147103	1.26919	1	0.129097	0.163849	0.163849	CTCF_+_+
2994	CTCF_+_(2947r)	CTCF_+_(1438g)	CTCF	False	chrX:153667815-153668315	ABCD1	0.0174853	0.075837	0.00132604	0.00132604	1.26919	1	0.129097	0.163849	0.163849	CTCF_+_+
2995	CTCF_+_(2947r)	CTCF_+_(1438g)	CTCF	False	chr19:10569320-10569820	DNM2	0.00656706	0.206618	0.00135687	0.00135687	1.07774	1	0.48829	0.526247	0.526247	CTCF_+_+
2996	CTCF_+_(2947r)	CTCF_+_(1438g)	CTCF	False	chr19:10924035-10924535	DNM2	0.00836474	0.260067	0.00217539	0.00217539	1.07774	1	0.48829	0.526247	0.526247	CTCF_+_+
2997	CTCF_+_(2947r)	CTCF_+_(1438g)	CTCF	False	chr4:155666670-155667170	GUCY1A1	0.111975	0.365826	0.0409634	0.0409634	1.00929	1	0.050619	0.0510892	0.0510892	CTCF_+_+
2998	CTCF_+_(2947r)	CTCF_+_(1438g)	CTCF	False	chr3:63993541-63994041	PSMD6	0.0248641	0.0817964	0.00203379	0.00203379	2.8509	1	0.271129	0.772962	0.772962	CTCF_+_+
2999	CTCF_+_(2947r)	CTCF_+_(1438g)	CTCF	False	chr19:2575987-2576487	LMNB2	0.020133	0.0623248	0.00125479	0.00125479	17.8382	1	0.566956	10.1135	10.1135	CTCF_+_+
3000	CTCF_+_(2947r)	CTCF_+_(1438g)	CTCF	False	chr19:2579308-2579808	LMNB2	0.017157	0.266639	0.00457471	0.00457471	17.8382	1	0.566956	10.1135	10.1135	CTCF_+_+
3001	CTCF_+_(2947r)	CTCF_+_(1438g)	CTCF	False	chr19:2479112-2479612	LMNB2	0.013263	0.199549	0.00264661	0.00264661	17.8382	1	0.566956	10.1135	10.1135	CTCF_+_+
3002	CTCF_+_(2947r)	CTCF_+_(1438g)	CTCF	False	chr19:2461439-2461939	LMNB2	0.0222799	0.293398	0.00653687	0.00653687	17.8382	1	0.566956	10.1135	10.1135	CTCF_+_+
3003	CTCF_+_(2947r)	CTCF_+_(1438g)	CTCF	False	chr19:2391219-2391719	LMNB2	0.0139101	0.35752	0.00497315	0.00497315	17.8382	1	0.566956	10.1135	10.1135	CTCF_+_+
3004	CTCF_+_(2947r)	CTCF_+_(1438g)	CTCF	False	chr22:21646646-21647146	YPEL1	0.0337155	0.452796	0.0152662	0.0152662	7.53445	1	0.421548	3.17613	3.17613	CTCF_+_+
3005	CTCF_+_(2947r)	CTCF_+_(1438g)	CTCF	False	chr22:21629829-21630329	YPEL1	0.0153641	0.0578292	0.000888495	0.000888495	7.53445	1	0.421548	3.17613	3.17613	CTCF_+_+
3006	CTCF_+_(2947r)	CTCF_+_(1438g)	CTCF	False	chr22:21755089-21755589	YPEL1	0.0756151	0.450464	0.0340619	0.0340619	7.53445	1	0.421548	3.17613	3.17613	CTCF_+_+
3007	CTCF_+_(2947r)	CTCF_+_(1438g)	CTCF	False	chrX:53224220-53224720	KANTR	0.0149249	0.152102	0.0022701	0.0022701	16.6802	1	0.591853	9.87223	9.87223	CTCF_+_+
3008	CTCF_+_(2947r)	CTCF_+_(1438g)	CTCF	False	chrX:53284567-53285067	KANTR	0.0263533	0.190962	0.0050325	0.0050325	16.6802	1	0.591853	9.87223	9.87223	CTCF_+_+
3009	CTCF_+_(2947r)	CTCF_+_(1438g)	CTCF	False	chrX:53317417-53317917	KANTR	0.0199833	0.301487	0.00602469	0.00602469	16.6802	1	0.591853	9.87223	9.87223	CTCF_+_+
3010	CTCF_+_(2947r)	CTCF_+_(1438g)	CTCF	False	chr5:137778933-137779433	HNRNPA0	0.0767907	0.460837	0.035388	0.035388	16.8648	1	0.558099	9.41221	9.41221	CTCF_+_+
3011	CTCF_+_(2947r)	CTCF_+_(1438g)	CTCF	False	chr5:137751814-137752314	HNRNPA0	0.107372	0.399261	0.0428696	0.0428696	16.8648	1	0.558099	9.41221	9.41221	CTCF_+_+
3012	CTCF_+_(2947r)	CTCF_+_(1438g)	CTCF	False	chr5:137629563-137630063	HNRNPA0	0.143037	0.454234	0.0649721	0.0649721	16.8648	1	0.558099	9.41221	9.41221	CTCF_+_+
3013	CTCF_+_(2947r)	CTCF_+_(1438g)	CTCF	False	chr1:39973406-39973906	CAP1	0.0529459	0.234455	0.0124134	0.0124134	1.62158	1	0.45736	0.741648	0.741648	CTCF_+_+
3014	CTCF_+_(2947r)	CTCF_+_(1438g)	CTCF	False	chr1:40143897-40144397	CAP1	0.0246031	0.12831	0.00315682	0.00315682	1.62158	1	0.45736	0.741648	0.741648	CTCF_+_+
3015	CTCF_+_(2947r)	CTCF_+_(1438g)	CTCF	False	chr4:57044937-57045437	NOA1	0.0215274	0.0936447	0.00201592	0.00201592	1.66321	1	0.237441	0.394916	0.394916	CTCF_+_+
3016	CTCF_+_(2947r)	CTCF_+_(1438g)	CTCF	False	chr4:56836559-56837059	NOA1	0.027687	0.118597	0.0032836	0.0032836	1.66321	1	0.237441	0.394916	0.394916	CTCF_+_+
3017	CTCF_+_(2947r)	CTCF_+_(1438g)	CTCF	False	chrX:17690065-17690565	SCML1	0.094252	0.245689	0.0231566	0.0231566	7.43408	1	0.471096	3.50216	3.50216	CTCF_+_+
3018	CTCF_+_(2947r)	CTCF_+_(1438g)	CTCF	False	chrX:17655912-17656412	SCML1	0.0493378	0.179699	0.00886596	0.00886596	7.43408	1	0.471096	3.50216	3.50216	CTCF_+_+
3019	CTCF_+_(2947r)	CTCF_+_(1438g)	CTCF	False	chr6:43773259-43773759	GTPBP2	0.0191509	0.22562	0.00432081	0.00432081	4.39028	1	0.44286	1.94428	1.94428	CTCF_+_+
3020	CTCF_+_(2947r)	CTCF_+_(1438g)	CTCF	False	chr6:43775213-43775713	GTPBP2	0.0206729	0.204137	0.00422012	0.00422012	4.39028	1	0.44286	1.94428	1.94428	CTCF_+_+
3021	CTCF_+_(2947r)	CTCF_+_(1438g)	CTCF	False	chr6:43723777-43724277	GTPBP2	0.016721	0.151033	0.00252542	0.00252542	4.39028	1	0.44286	1.94428	1.94428	CTCF_+_+
3022	CTCF_+_(2947r)	CTCF_+_(1438g)	CTCF	False	chr20:2524318-2524818	IDH3B	0.0173026	0.123725	0.00214077	0.00214077	1.73765	1	0.249295	0.433187	0.433187	CTCF_+_+
3023	CTCF_+_(2947r)	CTCF_+_(1438g)	CTCF	False	chr20:2663374-2663874	IDH3B	0.0366609	0.255239	0.00935728	0.00935728	1.73765	1	0.249295	0.433187	0.433187	CTCF_+_+
3024	CTCF_+_(2947r)	CTCF_+_(1438g)	CTCF	False	chr16:57519701-57520201	COQ9	0.0214531	0.1741	0.003735	0.003735	2.45471	1	0.316966	0.778059	0.778059	CTCF_+_+
3025	CTCF_+_(2947r)	CTCF_+_(1438g)	CTCF	False	chr16:57475770-57476270	COQ9	0.0266185	0.093933	0.00250035	0.00250035	2.45471	1	0.316966	0.778059	0.778059	CTCF_+_+
3026	CTCF_+_(2947r)	CTCF_+_(1438g)	CTCF	False	chr16:57533523-57534023	COQ9	0.0127271	0.140589	0.00178929	0.00178929	2.45471	1	0.316966	0.778059	0.778059	CTCF_+_+
3027	CTCF_+_(2947r)	CTCF_+_(1438g)	CTCF	False	chr17:8110152-8110652	AURKB	0.0224675	0.18823	0.00422905	0.00422905	8.29444	1	0.492805	4.08754	4.08754	CTCF_+_+
3028	CTCF_+_(2947r)	CTCF_+_(1438g)	CTCF	False	chr17:8073564-8074064	AURKB	0.0233766	0.251372	0.00587623	0.00587623	8.29444	1	0.492805	4.08754	4.08754	CTCF_+_+
3029	CTCF_+_(2947r)	CTCF_+_(1438g)	CTCF	False	chr17:8300570-8301070	AURKB	0.0452252	0.22146	0.0100155	0.0100155	8.29444	1	0.492805	4.08754	4.08754	CTCF_+_+
3030	CTCF_+_(2947r)	CTCF_+_(1438g)	CTCF	False	chr3:121546629-121547129	POLQ	0.168628	0.0507056	0.0085504	0.0085504	4.02185	1	0.537647	2.16234	2.16234	CTCF_+_+
3031	CTCF_+_(2947r)	CTCF_+_(1438g)	CTCF	False	chr6:27495561-27496061	ZNF184	0.0609302	0.231064	0.0140788	0.0140788	12.3981	1	0.391622	4.85536	4.85536	CTCF_+_+
3032	CTCF_+_(2947r)	CTCF_+_(1438g)	CTCF	False	chr6:27312610-27313110	ZNF184	0.0153195	0.120935	0.00185266	0.00185266	12.3981	1	0.391622	4.85536	4.85536	CTCF_+_+
3033	CTCF_+_(2947r)	CTCF_+_(1438g)	CTCF	False	chr10:104209540-104210040	SFR1	0.0841613	0.102683	0.00864189	0.00864189	1.2545	1	0.225309	0.282651	0.282651	CTCF_+_+
3034	CTCF_+_(2947r)	CTCF_+_(1438g)	CTCF	False	chr6:31817415-31817915	SAPCD1	0.0137196	0.0720861	0.000988995	0.000988995	1.19404	1	0.239257	0.285682	0.285682	CTCF_+_+
3035	CTCF_+_(2947r)	CTCF_+_(1438g)	CTCF	False	chr8:42484509-42485009	VDAC3	0.0409461	0.169957	0.00695906	0.00695906	6.71849	1	0.446089	2.99705	2.99705	CTCF_+_+
3036	CTCF_+_(2947r)	CTCF_+_(1438g)	CTCF	False	chr8:42469000-42469500	VDAC3	0.0275295	0.112769	0.00310447	0.00310447	6.71849	1	0.446089	2.99705	2.99705	CTCF_+_+
3037	CTCF_+_(2947r)	CTCF_+_(1438g)	CTCF	False	chr8:42543016-42543516	VDAC3	0.0142452	0.0740205	0.00105444	0.00105444	6.71849	1	0.446089	2.99705	2.99705	CTCF_+_+
3038	CTCF_+_(2947r)	CTCF_+_(1438g)	CTCF	False	chr17:44911061-44911561	GJC1	0.0129806	0.0998225	0.00129575	0.00129575	3.77763	1	0.566861	2.14139	2.14139	CTCF_+_+
3039	CTCF_+_(2947r)	CTCF_+_(1438g)	CTCF	False	chr1:202968836-202969336	KLHL12	0.0255058	0.107035	0.00273002	0.00273002	3.22243	1	0.30866	0.994636	0.994636	CTCF_+_+
3040	CTCF_+_(2947r)	CTCF_+_(1438g)	CTCF	False	chr1:203039267-203039767	KLHL12	0.0323554	0.134795	0.00436136	0.00436136	3.22243	1	0.30866	0.994636	0.994636	CTCF_+_+
3041	CTCF_+_(2947r)	CTCF_+_(1438g)	CTCF	False	chr7:36318956-36319456	ANLN	0.108798	0.310773	0.0338116	0.0338116	11.9153	1	0.569338	6.78383	6.78383	CTCF_+_+
3042	CTCF_+_(2947r)	CTCF_+_(1438g)	CTCF	False	chr7:36303154-36303654	ANLN	0.046541	0.0667858	0.00310828	0.00310828	11.9153	1	0.569338	6.78383	6.78383	CTCF_+_+
3043	CTCF_+_(2947r)	CTCF_+_(1438g)	CTCF	False	chr19:18932144-18932644	ARMC6	0.0339509	0.193103	0.00655601	0.00655601	1.31185	1	0.291024	0.381781	0.381781	CTCF_+_+
3044	CTCF_+_(2947r)	CTCF_+_(1438g)	CTCF	False	chr19:19120781-19121281	ARMC6	0.0113793	0.0616484	0.000701513	0.000701513	1.31185	1	0.291024	0.381781	0.381781	CTCF_+_+
3045	CTCF_+_(2947r)	CTCF_+_(1438g)	CTCF	False	chr19:19139534-19140034	ARMC6	0.0338288	0.123012	0.00416134	0.00416134	1.31185	1	0.291024	0.381781	0.381781	CTCF_+_+
3046	CTCF_+_(2947r)	CTCF_+_(1438g)	CTCF	False	chr19:19174941-19175441	ARMC6	0.017322	0.124553	0.00215751	0.00215751	1.31185	1	0.291024	0.381781	0.381781	CTCF_+_+
3047	CTCF_+_(2947r)	CTCF_+_(1438g)	CTCF	False	chr19:18995748-18996248	ARMC6	0.0101067	0.0949366	0.000959493	0.000959493	1.31185	1	0.291024	0.381781	0.381781	CTCF_+_+
3048	CTCF_+_(2947r)	CTCF_+_(1438g)	CTCF	False	chr9:78295455-78295955	CEP78	0.068565	0.110029	0.00754413	0.00754413	5.49074	1	0.569394	3.12639	3.12639	CTCF_+_+
3049	CTCF_+_(2947r)	CTCF_+_(1438g)	CTCF	False	chr1:26786761-26787261	NUDC	0.0272451	0.176058	0.00479673	0.00479673	9.46209	1	0.422008	3.99308	3.99308	CTCF_+_+
3050	CTCF_+_(2947r)	CTCF_+_(1438g)	CTCF	False	chr1:26877878-26878378	NUDC	0.0392626	0.282343	0.0110855	0.0110855	9.46209	1	0.422008	3.99308	3.99308	CTCF_+_+
3051	CTCF_+_(2947r)	CTCF_+_(1438g)	CTCF	False	chr1:27045846-27046346	NUDC	0.022633	0.269965	0.00611012	0.00611012	9.46209	1	0.422008	3.99308	3.99308	CTCF_+_+
3052	CTCF_+_(2947r)	CTCF_+_(1438g)	CTCF	False	chr1:244796744-244797244	HNRNPU	0.0193204	0.291814	0.00563797	0.00563797	2.51631	1	0.672664	1.69263	1.69263	CTCF_+_+
3053	CTCF_+_(2947r)	CTCF_+_(1438g)	CTCF	False	chr6:27753982-27754482	HIST1H3J	0.0139318	0.142754	0.00198881	0.00198881	8.585	1	0.38364	3.29355	3.29355	CTCF_+_+
3054	CTCF_+_(2947r)	CTCF_+_(1438g)	CTCF	False	chr19:13057692-13058192	STX10	0.0253264	0.210997	0.0053438	0.0053438	3.64356	1	0.277785	1.01213	1.01213	CTCF_+_+
3055	CTCF_+_(2947r)	CTCF_+_(1438g)	CTCF	False	chr19:13208547-13209047	STX10	0.0137914	0.140256	0.00193432	0.00193432	3.64356	1	0.277785	1.01213	1.01213	CTCF_+_+
3056	CTCF_+_(2947r)	CTCF_+_(1438g)	CTCF	False	chr19:36421432-36421932	ZNF260	0.0374773	0.257688	0.00965745	0.00965745	1.27376	1	0.432256	0.550589	0.550589	CTCF_+_+
3057	CTCF_+_(2947r)	CTCF_+_(1438g)	CTCF	False	chr12:121797087-121797587	RHOF	0.0112979	0.11381	0.00128581	0.00128581	1.00915	1	0.232444	0.234571	0.234571	CTCF_+_+
3058	CTCF_+_(2947r)	CTCF_+_(1438g)	CTCF	False	chr12:121776070-121776570	RHOF	0.0248281	0.142038	0.00352653	0.00352653	1.00915	1	0.232444	0.234571	0.234571	CTCF_+_+
3059	CTCF_+_(2947r)	CTCF_+_(1438g)	CTCF	False	chr11:47594006-47594506	KBTBD4	0.0375401	0.0979606	0.00367745	0.00367745	3.44746	1	0.212047	0.731023	0.731023	CTCF_+_+
3060	CTCF_+_(2947r)	CTCF_+_(1438g)	CTCF	False	chr11:47551969-47552469	KBTBD4	0.0591834	0.12867	0.00761513	0.00761513	3.44746	1	0.212047	0.731023	0.731023	CTCF_+_+
3061	CTCF_+_(2947r)	CTCF_+_(1438g)	CTCF	False	chr4:15805576-15806076	FBXL5	0.0149721	0.163569	0.00244897	0.00244897	6.35997	1	0.621546	3.95301	3.95301	CTCF_+_+
3062	CTCF_+_(2947r)	CTCF_+_(1438g)	CTCF	False	chr4:15457507-15458007	FBXL5	0.0882654	0.341728	0.0301628	0.0301628	6.35997	1	0.621546	3.95301	3.95301	CTCF_+_+
3063	CTCF_+_(2947r)	CTCF_+_(1438g)	CTCF	False	chr9:109098388-109098888	CTNNAL1	0.0430961	0.156409	0.00674063	0.00674063	2.01491	1	0.485515	0.978268	0.978268	CTCF_+_+
3064	CTCF_+_(2947r)	CTCF_+_(1438g)	CTCF	False	chr16:46929635-46930135	C16orf87	0.0146061	0.105111	0.00153527	0.00153527	1.84234	1	0.449074	0.827348	0.827348	CTCF_+_+
3065	CTCF_+_(2947r)	CTCF_+_(1438g)	CTCF	False	chr16:46908822-46909322	C16orf87	0.0281454	0.220646	0.00621016	0.00621016	1.84234	1	0.449074	0.827348	0.827348	CTCF_+_+
3066	CTCF_+_(2947r)	CTCF_+_(1438g)	CTCF	False	chr22:50620379-50620879	SBF1	0.019788	0.171168	0.00338707	0.00338707	3.6039	1	0.28719	1.035	1.035	CTCF_+_+
3067	CTCF_+_(2947r)	CTCF_+_(1438g)	CTCF	False	chr3:97763858-97764358	CRYBG3	0.036083	0.144114	0.00520007	0.00520007	1.11538	1	0.464778	0.518404	0.518404	CTCF_+_+
3068	CTCF_+_(2947r)	CTCF_+_(1438g)	CTCF	False	chr3:98023160-98023660	CRYBG3	0.0355176	0.131009	0.00465311	0.00465311	1.11538	1	0.464778	0.518404	0.518404	CTCF_+_+
3069	CTCF_+_(2947r)	CTCF_+_(1438g)	CTCF	False	chr11:64148556-64149056	MACROD1	0.0112787	0.087649	0.000988565	0.000988565	1.09826	1	0.352848	0.387518	0.387518	CTCF_+_+
3070	CTCF_+_(2947r)	CTCF_+_(1438g)	CTCF	False	chr1:224457380-224457880	CNIH4	0.0865241	0.165263	0.0142993	0.0142993	14.0093	1	0.406665	5.69707	5.69707	CTCF_+_+
3071	CTCF_+_(2947r)	CTCF_+_(1438g)	CTCF	False	chr1:224503399-224503899	CNIH4	0.0796387	0.143815	0.0114532	0.0114532	14.0093	1	0.406665	5.69707	5.69707	CTCF_+_+
3072	CTCF_+_(2947r)	CTCF_+_(1438g)	CTCF	False	chr10:77641727-77642227	DLG5	0.0502379	0.262595	0.0131922	0.0131922	1.95741	1	0.499896	0.978502	0.978502	CTCF_+_+
3073	CTCF_+_(2947r)	CTCF_+_(1438g)	CTCF	False	chr10:77949057-77949557	DLG5	0.0220246	0.0913115	0.0020111	0.0020111	1.95741	1	0.499896	0.978502	0.978502	CTCF_+_+
3074	CTCF_+_(2947r)	CTCF_+_(1438g)	CTCF	False	chr10:78029894-78030394	DLG5	0.0240013	0.220106	0.00528284	0.00528284	1.95741	1	0.499896	0.978502	0.978502	CTCF_+_+
3075	CTCF_+_(2947r)	CTCF_+_(1438g)	CTCF	False	chr10:77865613-77866113	DLG5	0.0287975	0.233199	0.00671555	0.00671555	1.95741	1	0.499896	0.978502	0.978502	CTCF_+_+
3076	CTCF_+_(2947r)	CTCF_+_(1438g)	CTCF	False	chr16:20849787-20850287	ERI2	0.147695	0.316161	0.0466954	0.0466954	1.74322	1	0.534101	0.931054	0.931054	CTCF_+_+
3077	CTCF_+_(2947r)	CTCF_+_(1438g)	CTCF	False	chr19:4063750-4064250	PIAS4	0.0450401	0.243692	0.0109759	0.0109759	1.43232	1	0.322924	0.462529	0.462529	CTCF_+_+
3078	CTCF_+_(2947r)	CTCF_+_(1438g)	CTCF	False	chr19:3977410-3977910	PIAS4	0.0360965	0.256242	0.00924944	0.00924944	1.43232	1	0.322924	0.462529	0.462529	CTCF_+_+
3079	CTCF_+_(2947r)	CTCF_+_(1438g)	CTCF	False	chr6:36758573-36759073	PPIL1	0.0244632	0.164459	0.00402319	0.00402319	2.02337	1	0.297182	0.60131	0.60131	CTCF_+_+
3080	CTCF_+_(2947r)	CTCF_+_(1438g)	CTCF	False	chr6:36765799-36766299	PPIL1	0.0362269	0.177833	0.00644234	0.00644234	2.02337	1	0.297182	0.60131	0.60131	CTCF_+_+
3081	CTCF_+_(2947r)	CTCF_+_(1438g)	CTCF	False	chr17:5499824-5500324	MIS12	0.0483567	0.151099	0.00730664	0.00730664	5.40566	1	0.350801	1.89631	1.89631	CTCF_+_+
3082	CTCF_+_(2947r)	CTCF_+_(1438g)	CTCF	False	chr17:32998257-32998757	TMEM98	0.0953047	0.274822	0.0261918	0.0261918	1.64989	1	0.393825	0.649768	0.649768	CTCF_+_+
3083	CTCF_+_(2947r)	CTCF_+_(1438g)	CTCF	False	chr3:196528665-196529165	RNF168	0.0874806	0.279263	0.0244301	0.0244301	2.50891	1	0.520415	1.30567	1.30567	CTCF_+_+
3084	CTCF_+_(2947r)	CTCF_+_(1438g)	CTCF	False	chr3:196502716-196503216	RNF168	0.127342	0.347537	0.0442561	0.0442561	2.50891	1	0.520415	1.30567	1.30567	CTCF_+_+
3085	CTCF_+_(2947r)	CTCF_+_(1438g)	CTCF	False	chr11:73439403-73439903	RELT	0.0389215	0.0549761	0.00213976	0.00213976	2.47167	1	0.247515	0.611775	0.611775	CTCF_+_+
3086	CTCF_+_(2947r)	CTCF_+_(1438g)	CTCF	False	chr11:73295370-73295870	RELT	0.015747	0.0773063	0.00121734	0.00121734	2.47167	1	0.247515	0.611775	0.611775	CTCF_+_+
3087	CTCF_+_(2947r)	CTCF_+_(1438g)	CTCF	False	chr11:73377084-73377584	RELT	0.0260244	0.140224	0.00364925	0.00364925	2.47167	1	0.247515	0.611775	0.611775	CTCF_+_+
3088	CTCF_+_(2947r)	CTCF_+_(1438g)	CTCF	False	chr4:112522917-112523417	LARP7	0.129033	0.275229	0.0355136	0.0355136	1.29494	1	0.471301	0.610306	0.610306	CTCF_+_+
3089	CTCF_+_(2947r)	CTCF_+_(1438g)	CTCF	False	chr4:112633376-112633876	LARP7	0.111231	0.268716	0.0298896	0.0298896	1.29494	1	0.471301	0.610306	0.610306	CTCF_+_+
3090	CTCF_+_(2947r)	CTCF_+_(1438g)	CTCF	False	chr4:112523746-112524246	LARP7	0.0295456	0.104439	0.00308573	0.00308573	1.29494	1	0.471301	0.610306	0.610306	CTCF_+_+
3091	CTCF_+_(2947r)	CTCF_+_(1438g)	CTCF	False	chr5:37412948-37413448	NUP155	0.0390863	0.181329	0.00708749	0.00708749	1.33458	1	0.482573	0.644033	0.644033	CTCF_+_+
3092	CTCF_+_(2947r)	CTCF_+_(1438g)	CTCF	False	chr3:125129460-125129960	HEG1	0.110948	0.521011	0.0578052	0.0578052	1.30192	1	0.421724	0.54905	0.54905	CTCF_+_+
3093	CTCF_+_(2947r)	CTCF_+_(1438g)	CTCF	False	chr3:125052145-125052645	HEG1	0.0169564	0.174294	0.0029554	0.0029554	1.30192	1	0.421724	0.54905	0.54905	CTCF_+_+
3094	CTCF_+_(2947r)	CTCF_+_(1438g)	CTCF	False	chr3:124995380-124995880	HEG1	0.0362083	0.443712	0.0160661	0.0160661	1.30192	1	0.421724	0.54905	0.54905	CTCF_+_+
3095	CTCF_+_(2947r)	CTCF_+_(1438g)	CTCF	False	chr1:52002232-52002732	TXNDC12	0.0522685	0.211107	0.0110342	0.0110342	13.4134	1	0.38309	5.13853	5.13853	CTCF_+_+
3096	CTCF_+_(2947r)	CTCF_+_(1438g)	CTCF	False	chr3:129245663-129246163	H1FX	0.0148813	0.408646	0.00608116	0.00608116	8.90677	1	0.417552	3.71904	3.71904	CTCF_+_+
3097	CTCF_+_(2947r)	CTCF_+_(1438g)	CTCF	False	chr3:129383237-129383737	H1FX	0.0582667	0.468462	0.0272957	0.0272957	8.90677	1	0.417552	3.71904	3.71904	CTCF_+_+
3098	CTCF_+_(2947r)	CTCF_+_(1438g)	CTCF	False	chr3:129398780-129399280	H1FX	0.0242429	0.291152	0.00705835	0.00705835	8.90677	1	0.417552	3.71904	3.71904	CTCF_+_+
3099	CTCF_+_(2947r)	CTCF_+_(1438g)	CTCF	False	chr3:129312921-129313421	H1FX	0.0297541	0.3709	0.0110358	0.0110358	8.90677	1	0.417552	3.71904	3.71904	CTCF_+_+
3100	CTCF_+_(2947r)	CTCF_+_(1438g)	CTCF	False	chr3:129343863-129344363	H1FX	0.0438716	0.461832	0.0202613	0.0202613	8.90677	1	0.417552	3.71904	3.71904	CTCF_+_+
3101	CTCF_+_(2947r)	CTCF_+_(1438g)	CTCF	False	chr12:120117280-120117780	GCN1	0.022515	0.219394	0.00493966	0.00493966	1.05815	1	0.41145	0.435377	0.435377	CTCF_+_+
3102	CTCF_+_(2947r)	CTCF_+_(1438g)	CTCF	False	chr12:120234762-120235262	GCN1	0.0147201	0.0995374	0.00146521	0.00146521	1.05815	1	0.41145	0.435377	0.435377	CTCF_+_+
3103	CTCF_+_(2947r)	CTCF_+_(1438g)	CTCF	False	chr8:95274151-95274651	PLEKHF2	0.0675648	0.111434	0.00752904	0.00752904	2.19954	1	0.381681	0.839524	0.839524	CTCF_+_+
3104	CTCF_+_(2947r)	CTCF_+_(1438g)	CTCF	False	chr7:157433108-157433608	DNAJB6	0.0180956	0.127378	0.00230498	0.00230498	3.03176	1	0.50046	1.51728	1.51728	CTCF_+_+
3105	CTCF_+_(2947r)	CTCF_+_(1438g)	CTCF	False	chr7:157273482-157273982	DNAJB6	0.047918	0.241183	0.011557	0.011557	3.03176	1	0.50046	1.51728	1.51728	CTCF_+_+
3106	CTCF_+_(2947r)	CTCF_+_(1438g)	CTCF	False	chr7:157340056-157340556	DNAJB6	0.0371394	0.224881	0.00835195	0.00835195	3.03176	1	0.50046	1.51728	1.51728	CTCF_+_+
3107	CTCF_+_(2947r)	CTCF_+_(1438g)	CTCF	False	chr7:157338427-157338927	DNAJB6	0.0228954	0.174685	0.00399949	0.00399949	3.03176	1	0.50046	1.51728	1.51728	CTCF_+_+
3108	CTCF_+_(2947r)	CTCF_+_(1438g)	CTCF	False	chr5:74648704-74649204	HEXB	0.0440102	0.144769	0.00637131	0.00637131	3.0196	1	0.329403	0.994667	0.994667	CTCF_+_+
3109	CTCF_+_(2947r)	CTCF_+_(1438g)	CTCF	False	chr19:36113788-36114288	WDR62	0.00949897	0.128974	0.00122512	0.00122512	1.94531	1	0.410657	0.798857	0.798857	CTCF_+_+
3110	CTCF_+_(2947r)	CTCF_+_(1438g)	CTCF	False	chr19:36170614-36171114	WDR62	0.0148532	0.118028	0.00175309	0.00175309	1.94531	1	0.410657	0.798857	0.798857	CTCF_+_+
3111	CTCF_+_(2947r)	CTCF_+_(1438g)	CTCF	False	chr19:35931940-35932440	WDR62	0.010536	0.0533128	0.000561703	0.000561703	1.94531	1	0.410657	0.798857	0.798857	CTCF_+_+
3112	CTCF_+_(2947r)	CTCF_+_(1438g)	CTCF	False	chr22:36816878-36817378	IFT27	0.0537854	0.0684775	0.00368309	0.00368309	3.62621	1	0.337933	1.22542	1.22542	CTCF_+_+
3113	CTCF_+_(2947r)	CTCF_+_(1438g)	CTCF	False	chr22:36781955-36782455	IFT27	0.0517167	0.0654947	0.00338717	0.00338717	3.62621	1	0.337933	1.22542	1.22542	CTCF_+_+
3114	CTCF_+_(2947r)	CTCF_+_(1438g)	CTCF	False	chr1:111507443-111507943	WDR77	0.110346	0.0759161	0.00837706	0.00837706	1.86951	1	0.249348	0.466159	0.466159	CTCF_+_+
3115	CTCF_+_(2947r)	CTCF_+_(1438g)	CTCF	False	chr6:110949605-110950105	CDK19	0.118342	0.427309	0.0505685	0.0505685	10.3365	1	0.612398	6.33003	6.33003	CTCF_+_+
3116	CTCF_+_(2947r)	CTCF_+_(1438g)	CTCF	False	chr6:110528281-110528781	CDK19	0.0382345	0.0920125	0.00351805	0.00351805	10.3365	1	0.612398	6.33003	6.33003	CTCF_+_+
3117	CTCF_+_(2947r)	CTCF_+_(1438g)	CTCF	False	chr11:62107916-62108416	INCENP	0.0398303	0.103292	0.00411415	0.00411415	10.304	1	0.501558	5.16804	5.16804	CTCF_+_+
3118	CTCF_+_(2947r)	CTCF_+_(1438g)	CTCF	False	chr11:62081996-62082496	INCENP	0.0591579	0.110274	0.00652359	0.00652359	10.304	1	0.501558	5.16804	5.16804	CTCF_+_+
3119	CTCF_+_(2947r)	CTCF_+_(1438g)	CTCF	False	chr14:102537891-102538391	ANKRD9	0.0160665	0.151822	0.00243925	0.00243925	7.65422	1	0.256064	1.95997	1.95997	CTCF_+_+
3120	CTCF_+_(2947r)	CTCF_+_(1438g)	CTCF	False	chr14:102510705-102511205	ANKRD9	0.0438824	0.172331	0.00756231	0.00756231	7.65422	1	0.256064	1.95997	1.95997	CTCF_+_+
3121	CTCF_+_(2947r)	CTCF_+_(1438g)	CTCF	False	chr14:102437960-102438460	ANKRD9	0.0235043	0.142125	0.00334054	0.00334054	7.65422	1	0.256064	1.95997	1.95997	CTCF_+_+
3122	CTCF_+_(2947r)	CTCF_+_(1438g)	CTCF	False	chr6:30730755-30731255	NRM	0.0156761	0.11645	0.00182548	0.00182548	1.96614	1	0.260455	0.512091	0.512091	CTCF_+_+
3123	CTCF_+_(2947r)	CTCF_+_(1438g)	CTCF	False	chr6:30544601-30545101	NRM	0.0179861	0.171666	0.00308761	0.00308761	1.96614	1	0.260455	0.512091	0.512091	CTCF_+_+
3124	CTCF_+_(2947r)	CTCF_+_(1438g)	CTCF	False	chr6:30722543-30723043	NRM	0.0194943	0.15702	0.003061	0.003061	1.96614	1	0.260455	0.512091	0.512091	CTCF_+_+
3125	CTCF_+_(2947r)	CTCF_+_(1438g)	CTCF	False	chr1:150559858-150560358	TARS2	0.0245972	0.187142	0.00460317	0.00460317	3.01591	1	0.321578	0.969852	0.969852	CTCF_+_+
3126	CTCF_+_(2947r)	CTCF_+_(1438g)	CTCF	False	chr1:150464295-150464795	TARS2	0.0146876	0.209538	0.00307762	0.00307762	3.01591	1	0.321578	0.969852	0.969852	CTCF_+_+
3127	CTCF_+_(2947r)	CTCF_+_(1438g)	CTCF	False	chr20:36556446-36556946	TGIF2	0.0439751	0.247095	0.010866	0.010866	1.07736	1	0.445764	0.480246	0.480246	CTCF_+_+
3128	CTCF_+_(2947r)	CTCF_+_(1438g)	CTCF	False	chr20:36439369-36439869	TGIF2	0.0132869	0.165653	0.00220102	0.00220102	1.07736	1	0.445764	0.480246	0.480246	CTCF_+_+
3129	CTCF_+_(2947r)	CTCF_+_(1438g)	CTCF	False	chr20:36575367-36575867	TGIF2	0.048465	0.317205	0.0153733	0.0153733	1.07736	1	0.445764	0.480246	0.480246	CTCF_+_+
3130	CTCF_+_(2947r)	CTCF_+_(1438g)	CTCF	False	chr20:36460506-36461006	TGIF2	0.0114848	0.15931	0.00182965	0.00182965	1.07736	1	0.445764	0.480246	0.480246	CTCF_+_+
3131	CTCF_+_(2947r)	CTCF_+_(1438g)	CTCF	False	chr13:44921972-44922472	GPALPP1	0.0501827	0.108895	0.00546465	0.00546465	1.03871	1	0.503493	0.522981	0.522981	CTCF_+_+
3132	CTCF_+_(2947r)	CTCF_+_(1438g)	CTCF	False	chr13:44969785-44970285	GPALPP1	0.0316667	0.165415	0.00523814	0.00523814	1.03871	1	0.503493	0.522981	0.522981	CTCF_+_+
3133	CTCF_+_(2947r)	CTCF_+_(1438g)	CTCF	False	chr13:45047277-45047777	GPALPP1	0.0265133	0.138765	0.00367912	0.00367912	1.03871	1	0.503493	0.522981	0.522981	CTCF_+_+
3134	CTCF_+_(2947r)	CTCF_+_(1438g)	CTCF	False	chr1:2270175-2270675	RER1	0.0283556	0.205284	0.00582094	0.00582094	1.57399	1	0.421452	0.663361	0.663361	CTCF_+_+
3135	CTCF_+_(2947r)	CTCF_+_(1438g)	CTCF	False	chr1:2354849-2355349	RER1	0.0109981	0.199875	0.00219824	0.00219824	1.57399	1	0.421452	0.663361	0.663361	CTCF_+_+
3136	CTCF_+_(2947r)	CTCF_+_(1438g)	CTCF	False	chr1:2463313-2463813	RER1	0.00920819	0.0862732	0.00079442	0.00079442	1.57399	1	0.421452	0.663361	0.663361	CTCF_+_+
3137	CTCF_+_(2947r)	CTCF_+_(1438g)	CTCF	False	chr1:2413592-2414092	RER1	0.0198385	0.146214	0.00290065	0.00290065	1.57399	1	0.421452	0.663361	0.663361	CTCF_+_+
3138	CTCF_+_(2947r)	CTCF_+_(1438g)	CTCF	False	chr1:2290582-2291082	RER1	0.0132489	0.0960349	0.00127235	0.00127235	1.57399	1	0.421452	0.663361	0.663361	CTCF_+_+
3139	CTCF_+_(2947r)	CTCF_+_(1438g)	CTCF	False	chr1:2272214-2272714	RER1	0.0102879	0.196313	0.00201964	0.00201964	1.57399	1	0.421452	0.663361	0.663361	CTCF_+_+
3140	CTCF_+_(2947r)	CTCF_+_(1438g)	CTCF	False	chrX:107741703-107742203	PRPS1	0.0431013	0.0631125	0.00272023	0.00272023	1.94051	1	0.27723	0.537966	0.537966	CTCF_+_+
3141	CTCF_+_(2947r)	CTCF_+_(1438g)	CTCF	False	chrX:107777109-107777609	PRPS1	0.0447872	0.11063	0.00495482	0.00495482	1.94051	1	0.27723	0.537966	0.537966	CTCF_+_+
3142	CTCF_+_(2947r)	CTCF_+_(1438g)	CTCF	False	chrX:107672844-107673344	PRPS1	0.0921808	0.0646958	0.00596371	0.00596371	1.94051	1	0.27723	0.537966	0.537966	CTCF_+_+
3143	CTCF_+_(2947r)	CTCF_+_(1438g)	CTCF	False	chrX:107655022-107655522	PRPS1	0.0493583	0.0572923	0.00282785	0.00282785	1.94051	1	0.27723	0.537966	0.537966	CTCF_+_+
3144	CTCF_+_(2947r)	CTCF_+_(1438g)	CTCF	False	chr22:37806393-37806893	ANKRD54	0.0112574	0.134308	0.00151197	0.00151197	5.32897	1	0.310015	1.65206	1.65206	CTCF_+_+
3145	CTCF_+_(2947r)	CTCF_+_(1438g)	CTCF	False	chr22:37887447-37887947	ANKRD54	0.00904499	0.0536637	0.000485388	0.000485388	5.32897	1	0.310015	1.65206	1.65206	CTCF_+_+
3146	CTCF_+_(2947r)	CTCF_+_(1438g)	CTCF	False	chr22:37818822-37819322	ANKRD54	0.00934862	0.127412	0.00119113	0.00119113	5.32897	1	0.310015	1.65206	1.65206	CTCF_+_+
3147	CTCF_+_(2947r)	CTCF_+_(1438g)	CTCF	False	chr12:48996700-48997200	TUBA1B	0.0145191	0.138753	0.00201456	0.00201456	9.63933	1	0.460745	4.44127	4.44127	CTCF_+_+
3148	CTCF_+_(2947r)	CTCF_+_(1438g)	CTCF	False	chr12:49019910-49020410	TUBA1B	0.0556321	0.274075	0.0152474	0.0152474	9.63933	1	0.460745	4.44127	4.44127	CTCF_+_+
3149	CTCF_+_(2947r)	CTCF_+_(1438g)	CTCF	False	chr12:49089664-49090164	TUBA1B	0.017066	0.261516	0.00446302	0.00446302	9.63933	1	0.460745	4.44127	4.44127	CTCF_+_+
3150	CTCF_+_(2947r)	CTCF_+_(1438g)	CTCF	False	chr8:27727161-27727661	PBK	0.04516	0.270362	0.0122096	0.0122096	7.39955	1	0.519185	3.84174	3.84174	CTCF_+_+
3151	CTCF_+_(2947r)	CTCF_+_(1438g)	CTCF	False	chr8:27863749-27864249	PBK	0.0797011	0.289864	0.0231025	0.0231025	7.39955	1	0.519185	3.84174	3.84174	CTCF_+_+
3152	CTCF_+_(2947r)	CTCF_+_(1438g)	CTCF	False	chr8:27763743-27764243	PBK	0.0918221	0.273501	0.0251135	0.0251135	7.39955	1	0.519185	3.84174	3.84174	CTCF_+_+
3153	CTCF_+_(2947r)	CTCF_+_(1438g)	CTCF	False	chr16:74225282-74225782	PSMD7	0.0331608	0.135015	0.00447722	0.00447722	1.65063	1	0.483292	0.797739	0.797739	CTCF_+_+
3154	CTCF_+_(2947r)	CTCF_+_(1438g)	CTCF	False	chr16:74429979-74430479	PSMD7	0.0699882	0.22996	0.0160945	0.0160945	1.65063	1	0.483292	0.797739	0.797739	CTCF_+_+
3155	CTCF_+_(2947r)	CTCF_+_(1438g)	CTCF	False	chr16:74186554-74187054	PSMD7	0.0672145	0.14459	0.00971858	0.00971858	1.65063	1	0.483292	0.797739	0.797739	CTCF_+_+
3156	CTCF_+_(2947r)	CTCF_+_(1438g)	CTCF	False	chr16:74226535-74227035	PSMD7	0.0346636	0.148121	0.00513441	0.00513441	1.65063	1	0.483292	0.797739	0.797739	CTCF_+_+
3157	CTCF_+_(2947r)	CTCF_+_(1438g)	CTCF	False	chr12:131895263-131895763	ULK1	0.0450484	0.189769	0.00854878	0.00854878	1.2341	1	0.402014	0.496125	0.496125	CTCF_+_+
3158	CTCF_+_(2947r)	CTCF_+_(1438g)	CTCF	False	chr12:131834123-131834623	ULK1	0.0112632	0.123347	0.00138928	0.00138928	1.2341	1	0.402014	0.496125	0.496125	CTCF_+_+
3159	CTCF_+_(2947r)	CTCF_+_(1438g)	CTCF	False	chrX:71144608-71145108	NONO	0.0790913	0.395302	0.0312649	0.0312649	5.41285	1	0.563098	3.04796	3.04796	CTCF_+_+
3160	CTCF_+_(2947r)	CTCF_+_(1438g)	CTCF	False	chrX:71178872-71179372	NONO	0.023031	0.21308	0.00490745	0.00490745	5.41285	1	0.563098	3.04796	3.04796	CTCF_+_+
3161	CTCF_+_(2947r)	CTCF_+_(1438g)	CTCF	False	chr16:18969194-18969694	COQ7	0.0698694	0.194569	0.0135944	0.0135944	3.07806	1	0.373152	1.14859	1.14859	CTCF_+_+
3162	CTCF_+_(2947r)	CTCF_+_(1438g)	CTCF	False	chr16:19115044-19115544	COQ7	0.0319439	0.0884267	0.00282469	0.00282469	3.07806	1	0.373152	1.14859	1.14859	CTCF_+_+
3163	CTCF_+_(2947r)	CTCF_+_(1438g)	CTCF	False	chr11:64916348-64916848	CDCA5	0.00853764	0.0818175	0.000698529	0.000698529	5.90448	1	0.461322	2.72387	2.72387	CTCF_+_+
3164	CTCF_+_(2947r)	CTCF_+_(1438g)	CTCF	False	chr11:65225590-65226090	CDCA5	0.0180062	0.0950674	0.0017118	0.0017118	5.90448	1	0.461322	2.72387	2.72387	CTCF_+_+
3165	CTCF_+_(2947r)	CTCF_+_(1438g)	CTCF	False	chr11:65135444-65135944	CDCA5	0.0171877	0.100773	0.00173205	0.00173205	5.90448	1	0.461322	2.72387	2.72387	CTCF_+_+
3166	CTCF_+_(2947r)	CTCF_+_(1438g)	CTCF	False	chr11:65180561-65181061	CDCA5	0.0152112	0.192971	0.00293533	0.00293533	5.90448	1	0.461322	2.72387	2.72387	CTCF_+_+
3167	CTCF_+_(2947r)	CTCF_+_(1438g)	CTCF	False	chr11:107563598-107564098	CWF19L2	0.135523	0.323251	0.0438081	0.0438081	2.87714	1	0.546264	1.57168	1.57168	CTCF_+_+
3168	CTCF_+_(2947r)	CTCF_+_(1438g)	CTCF	False	chr11:33996917-33997417	CAPRIN1	0.0977148	0.376316	0.0367716	0.0367716	1.22517	1	0.5744	0.703735	0.703735	CTCF_+_+
3169	CTCF_+_(2947r)	CTCF_+_(1438g)	CTCF	False	chr11:33987931-33988431	CAPRIN1	0.0269888	0.256379	0.00691936	0.00691936	1.22517	1	0.5744	0.703735	0.703735	CTCF_+_+
3170	CTCF_+_(2947r)	CTCF_+_(1438g)	CTCF	False	chr11:34155347-34155847	CAPRIN1	0.0246079	0.0926198	0.00227918	0.00227918	1.22517	1	0.5744	0.703735	0.703735	CTCF_+_+
3171	CTCF_+_(2947r)	CTCF_+_(1438g)	CTCF	False	chr12:122834509-122835009	ARL6IP4	0.013031	0.0746493	0.000972755	0.000972755	1.24616	1	0.309084	0.385167	0.385167	CTCF_+_+
3172	CTCF_+_(2947r)	CTCF_+_(1438g)	CTCF	False	chr17:7480008-7480508	POLR2A	0.00568028	0.113616	0.00064537	0.00064537	1.36884	1	0.476615	0.652409	0.652409	CTCF_+_+
3173	CTCF_+_(2947r)	CTCF_+_(1438g)	CTCF	False	chr2:190372296-190372796	NEMP2	0.0585566	0.108081	0.00632886	0.00632886	3.41204	1	0.359976	1.22825	1.22825	CTCF_+_+
3174	CTCF_+_(2947r)	CTCF_+_(1438g)	CTCF	False	chr11:66022375-66022875	BANF1	0.0196267	0.377334	0.0074058	0.0074058	1.57102	1	0.230673	0.362391	0.362391	CTCF_+_+
3175	CTCF_+_(2947r)	CTCF_+_(1438g)	CTCF	False	chr11:66068144-66068644	BANF1	0.0161268	0.103791	0.00167382	0.00167382	1.57102	1	0.230673	0.362391	0.362391	CTCF_+_+
3176	CTCF_+_(2947r)	CTCF_+_(1438g)	CTCF	False	chr9:124450208-124450708	ADGRD2	0.0888137	0.0552528	0.00490721	0.00490721	1.67129	1	0.119003	0.198888	0.198888	CTCF_+_+
3177	CTCF_+_(2947r)	CTCF_+_(1438g)	CTCF	False	chr9:124536666-124537166	ADGRD2	0.0248124	0.0550728	0.00136649	0.00136649	1.67129	1	0.119003	0.198888	0.198888	CTCF_+_+
3178	CTCF_+_(2947r)	CTCF_+_(1438g)	CTCF	False	chr1:68342690-68343190	DEPDC1	0.338343	0.306451	0.103686	0.103686	14.3039	1	0.525094	7.51089	7.51089	CTCF_+_+
3179	CTCF_+_(2947r)	CTCF_+_(1438g)	CTCF	False	chr20:62156822-62157322	MTG2	0.00945775	0.139114	0.00131571	0.00131571	2.85262	1	0.37069	1.05744	1.05744	CTCF_+_+
3180	CTCF_+_(2947r)	CTCF_+_(1438g)	CTCF	False	chr15:80969968-80970468	TLNRD1	0.0386724	0.0960437	0.00371424	0.00371424	5.74722	1	0.343286	1.97294	1.97294	CTCF_+_+
3181	CTCF_+_(2947r)	CTCF_+_(1438g)	CTCF	False	chr6:75438630-75439130	FILIP1	0.0348628	0.295558	0.010304	0.010304	7.67447	1	0.130288	0.999892	0.999892	CTCF_+_+
3182	CTCF_+_(2947r)	CTCF_+_(1438g)	CTCF	False	chr6:75430890-75431390	FILIP1	0.0240881	0.242463	0.00584049	0.00584049	7.67447	1	0.130288	0.999892	0.999892	CTCF_+_+
3183	CTCF_+_(2947r)	CTCF_+_(1438g)	CTCF	False	chr6:85483004-85483504	SYNCRIP	0.0566563	0.241459	0.0136801	0.0136801	1.44549	1	0.583266	0.843106	0.843106	CTCF_+_+
3184	CTCF_+_(2947r)	CTCF_+_(1438g)	CTCF	False	chr19:45616612-45617112	SIX5	0.0113051	0.135574	0.00153268	0.00153268	1.06906	1	0.252394	0.269824	0.269824	CTCF_+_+
3185	CTCF_+_(2947r)	CTCF_+_(1438g)	CTCF	False	chr19:45884140-45884640	SIX5	0.0133006	0.204477	0.00271968	0.00271968	1.06906	1	0.252394	0.269824	0.269824	CTCF_+_+
3186	CTCF_+_(2947r)	CTCF_+_(1438g)	CTCF	False	chr19:45863985-45864485	SIX5	0.00873184	0.114234	0.000997475	0.000997475	1.06906	1	0.252394	0.269824	0.269824	CTCF_+_+
3187	CTCF_+_(2947r)	CTCF_+_(1438g)	CTCF	False	chr9:127869840-127870340	DPM2	0.0138255	0.130628	0.00180599	0.00180599	1.04442	1	0.241029	0.251735	0.251735	CTCF_+_+
3188	CTCF_+_(2947r)	CTCF_+_(1438g)	CTCF	False	chr9:127943627-127944127	DPM2	0.0138937	0.107853	0.00149848	0.00149848	1.04442	1	0.241029	0.251735	0.251735	CTCF_+_+
3189	CTCF_+_(2947r)	CTCF_+_(1438g)	CTCF	False	chr7:74272561-74273061	RFC2	0.0185255	0.147271	0.00272827	0.00272827	2.43439	1	0.389899	0.949166	0.949166	CTCF_+_+
3190	CTCF_+_(2947r)	CTCF_+_(1438g)	CTCF	False	chr7:74401183-74401683	RFC2	0.0219826	0.199167	0.00437821	0.00437821	2.43439	1	0.389899	0.949166	0.949166	CTCF_+_+
3191	CTCF_+_(2947r)	CTCF_+_(1438g)	CTCF	False	chr1:181128505-181129005	IER5	0.0250494	0.09816	0.00245885	0.00245885	23.793	1	0.290478	6.91135	6.91135	CTCF_+_+
3192	CTCF_+_(2947r)	CTCF_+_(1438g)	CTCF	False	chr1:181166494-181166994	IER5	0.0302103	0.0528275	0.00159593	0.00159593	23.793	1	0.290478	6.91135	6.91135	CTCF_+_+
3193	CTCF_+_(2947r)	CTCF_+_(1438g)	CTCF	False	chr11:93523650-93524150	CEP295	0.0379946	0.174689	0.00663725	0.00663725	4.70537	1	0.579745	2.72792	2.72792	CTCF_+_+
3194	CTCF_+_(2947r)	CTCF_+_(1438g)	CTCF	False	chr19:55632332-55632832	EPN1	0.00931339	0.221313	0.00206118	0.00206118	6.48596	1	0.349144	2.26453	2.26453	CTCF_+_+
3195	CTCF_+_(2947r)	CTCF_+_(1438g)	CTCF	False	chr19:55631556-55632056	EPN1	0.0125073	0.134765	0.00168554	0.00168554	6.48596	1	0.349144	2.26453	2.26453	CTCF_+_+
3196	CTCF_+_(2947r)	CTCF_+_(1438g)	CTCF	False	chr19:55653119-55653619	EPN1	0.0106465	0.181834	0.0019359	0.0019359	6.48596	1	0.349144	2.26453	2.26453	CTCF_+_+
3197	CTCF_+_(2947r)	CTCF_+_(1438g)	CTCF	False	chr15:58748550-58749050	SLTM	0.0287016	0.250133	0.00717922	0.00717922	1.71993	1	0.610422	1.04988	1.04988	CTCF_+_+
3198	CTCF_+_(2947r)	CTCF_+_(1438g)	CTCF	False	chr10:123144802-123145302	BUB3	0.0234932	0.134427	0.00315811	0.00315811	27.2932	1	0.560563	15.2996	15.2996	CTCF_+_+
3199	CTCF_+_(2947r)	CTCF_+_(1438g)	CTCF	False	chr10:123132921-123133421	BUB3	0.025963	0.0665758	0.00172851	0.00172851	27.2932	1	0.560563	15.2996	15.2996	CTCF_+_+
3200	CTCF_+_(2947r)	CTCF_+_(1438g)	CTCF	False	chr10:123140035-123140535	BUB3	0.0200741	0.146977	0.00295044	0.00295044	27.2932	1	0.560563	15.2996	15.2996	CTCF_+_+
3201	CTCF_+_(2947r)	CTCF_+_(1438g)	CTCF	False	chr10:103188736-103189236	PCGF6	0.0199697	0.10154	0.00202772	0.00202772	3.75347	1	0.411513	1.5446	1.5446	CTCF_+_+
3202	CTCF_+_(2947r)	CTCF_+_(1438g)	CTCF	False	chr13:76887244-76887744	KCTD12	0.024765	0.309356	0.00766121	0.00766121	1.01855	1	0.392499	0.399779	0.399779	CTCF_+_+
3203	CTCF_+_(2947r)	CTCF_+_(1438g)	CTCF	False	chr13:76976357-76976857	KCTD12	0.0156318	0.199155	0.00311315	0.00311315	1.01855	1	0.392499	0.399779	0.399779	CTCF_+_+
3204	CTCF_+_(2947r)	CTCF_+_(1438g)	CTCF	False	chr1:233241027-233241527	MAP3K21	0.185232	0.101627	0.0188246	0.0188246	1.43656	1	0.13642	0.195975	0.195975	CTCF_+_+
3205	CTCF_+_(2947r)	CTCF_+_(1438g)	CTCF	False	chr17:59753389-59753889	TUBD1	0.048798	0.161035	0.00785817	0.00785817	14.3661	1	0.392731	5.64203	5.64203	CTCF_+_+
3206	CTCF_+_(2947r)	CTCF_+_(1438g)	CTCF	False	chr17:59914229-59914729	TUBD1	0.0395352	0.164757	0.0065137	0.0065137	14.3661	1	0.392731	5.64203	5.64203	CTCF_+_+
3207	CTCF_+_(2947r)	CTCF_+_(1438g)	CTCF	False	chr12:89345685-89346185	DUSP6	0.0720697	0.0907661	0.00654149	0.00654149	0.987916	1	0.172164	0.170084	0.170084	CTCF_+_+
3208	CTCF_+_(2947r)	CTCF_+_(1438g)	CTCF	False	chr12:89346266-89346766	DUSP6	0.105895	0.153562	0.0162615	0.0162615	0.987916	1	0.172164	0.170084	0.170084	CTCF_+_+
3209	CTCF_+_(2947r)	CTCF_+_(1438g)	CTCF	False	chr8:42543016-42543516	SMIM19	0.0515203	0.0854585	0.00440285	0.00440285	2.37127	1	0.280583	0.665338	0.665338	CTCF_+_+
3210	CTCF_+_(2947r)	CTCF_+_(1438g)	CTCF	False	chr8:42692450-42692950	SMIM19	0.0399064	0.160616	0.00640962	0.00640962	2.37127	1	0.280583	0.665338	0.665338	CTCF_+_+
3211	CTCF_+_(2947r)	CTCF_+_(1438g)	CTCF	False	chr8:42547544-42548044	SMIM19	0.0641979	0.0649058	0.00416681	0.00416681	2.37127	1	0.280583	0.665338	0.665338	CTCF_+_+
3212	CTCF_+_(2947r)	CTCF_+_(1438g)	CTCF	False	chr8:42484509-42485009	SMIM19	0.020655	0.072629	0.00150015	0.00150015	2.37127	1	0.280583	0.665338	0.665338	CTCF_+_+
3213	CTCF_+_(2947r)	CTCF_+_(1438g)	CTCF	False	chr8:42673990-42674490	SMIM19	0.0472196	0.107159	0.00505998	0.00505998	2.37127	1	0.280583	0.665338	0.665338	CTCF_+_+
3214	CTCF_+_(2947r)	CTCF_+_(1438g)	CTCF	False	chr2:88692224-88692724	RPIA	0.0571802	0.217126	0.0124153	0.0124153	3.09409	1	0.414793	1.28341	1.28341	CTCF_+_+
3215	CTCF_+_(2947r)	CTCF_+_(1438g)	CTCF	False	chr2:88880331-88880831	RPIA	0.0543803	0.147143	0.0080017	0.0080017	3.09409	1	0.414793	1.28341	1.28341	CTCF_+_+
3216	CTCF_+_(2947r)	CTCF_+_(1438g)	CTCF	False	chr2:88765014-88765514	RPIA	0.0326521	0.152286	0.00497246	0.00497246	3.09409	1	0.414793	1.28341	1.28341	CTCF_+_+
3217	CTCF_+_(2947r)	CTCF_+_(1438g)	CTCF	False	chr12:124766890-124767390	UBC	0.113891	0.280383	0.031933	0.031933	1.87392	1	0.20704	0.387975	0.387975	CTCF_+_+
3218	CTCF_+_(2947r)	CTCF_+_(1438g)	CTCF	False	chr5:134739071-134739571	DDX46	0.068421	0.417871	0.0285911	0.0285911	1.13235	1	0.559832	0.633928	0.633928	CTCF_+_+
3219	CTCF_+_(2947r)	CTCF_+_(1438g)	CTCF	False	chr11:62862568-62863068	ZBTB3	0.0117118	0.0647588	0.000758439	0.000758439	1.39465	1	0.17463	0.243548	0.243548	CTCF_+_+
3220	CTCF_+_(2947r)	CTCF_+_(1438g)	CTCF	False	chr12:6953705-6954205	LRRC23	0.0195344	0.113705	0.00222116	0.00222116	1.45021	1	0.340558	0.493879	0.493879	CTCF_+_+
3221	CTCF_+_(2947r)	CTCF_+_(1438g)	CTCF	False	chr12:6942544-6943044	LRRC23	0.00627627	0.104615	0.00065659	0.00065659	1.45021	1	0.340558	0.493879	0.493879	CTCF_+_+
3222	CTCF_+_(2947r)	CTCF_+_(1438g)	CTCF	False	chr5:140244411-140244911	PFDN1	0.0773899	0.32169	0.0248956	0.0248956	3.79453	1	0.355226	1.34791	1.34791	CTCF_+_+
3223	CTCF_+_(2947r)	CTCF_+_(1438g)	CTCF	False	chr5:140363123-140363623	PFDN1	0.0186666	0.182909	0.00341429	0.00341429	3.79453	1	0.355226	1.34791	1.34791	CTCF_+_+
3224	CTCF_+_(2947r)	CTCF_+_(1438g)	CTCF	False	chr5:140239791-140240291	PFDN1	0.0114182	0.124051	0.00141645	0.00141645	3.79453	1	0.355226	1.34791	1.34791	CTCF_+_+
3225	CTCF_+_(2947r)	CTCF_+_(1438g)	CTCF	False	chr5:140144151-140144651	PFDN1	0.019772	0.198714	0.00392896	0.00392896	3.79453	1	0.355226	1.34791	1.34791	CTCF_+_+
3226	CTCF_+_(2947r)	CTCF_+_(1438g)	CTCF	False	chr2:25822108-25822608	KIF3C	0.0635974	0.179366	0.0114072	0.0114072	2.41348	1	0.270532	0.652925	0.652925	CTCF_+_+
3227	CTCF_+_(2947r)	CTCF_+_(1438g)	CTCF	False	chr2:25877282-25877782	KIF3C	0.0418021	0.0892	0.00372875	0.00372875	2.41348	1	0.270532	0.652925	0.652925	CTCF_+_+
3228	CTCF_+_(2947r)	CTCF_+_(1438g)	CTCF	False	chr2:25950969-25951469	KIF3C	0.13301	0.247575	0.0329299	0.0329299	2.41348	1	0.270532	0.652925	0.652925	CTCF_+_+
3229	CTCF_+_(2947r)	CTCF_+_(1438g)	CTCF	False	chr11:28110026-28110526	KIF18A	0.129432	0.100461	0.0130029	0.0130029	19.1528	1	0.513684	9.83849	9.83849	CTCF_+_+
3230	CTCF_+_(2947r)	CTCF_+_(1438g)	CTCF	False	chr6:113858073-113858573	HDAC2	0.0607364	0.41482	0.0251947	0.0251947	10.8652	1	0.5422	5.89109	5.89109	CTCF_+_+
3231	CTCF_+_(2947r)	CTCF_+_(1438g)	CTCF	False	chr6:113994880-113995380	HDAC2	0.0187637	0.227702	0.00427253	0.00427253	10.8652	1	0.5422	5.89109	5.89109	CTCF_+_+
3232	CTCF_+_(2947r)	CTCF_+_(1438g)	CTCF	False	chr5:151718571-151719071	G3BP1	0.00939106	0.0622537	0.000584628	0.000584628	8.77331	1	0.600358	5.26713	5.26713	CTCF_+_+
3233	CTCF_+_(2947r)	CTCF_+_(1438g)	CTCF	False	chr5:151742721-151743221	G3BP1	0.0140078	0.18955	0.00265517	0.00265517	8.77331	1	0.600358	5.26713	5.26713	CTCF_+_+
3234	CTCF_+_(2947r)	CTCF_+_(1438g)	CTCF	False	chr5:151651950-151652450	G3BP1	0.0419036	0.324135	0.0135824	0.0135824	8.77331	1	0.600358	5.26713	5.26713	CTCF_+_+
3235	CTCF_+_(2947r)	CTCF_+_(1438g)	CTCF	False	chr5:151658885-151659385	G3BP1	0.0121319	0.0867924	0.00105296	0.00105296	8.77331	1	0.600358	5.26713	5.26713	CTCF_+_+
3236	CTCF_+_(2947r)	CTCF_+_(1438g)	CTCF	False	chr5:151825363-151825863	G3BP1	0.0165394	0.234539	0.00387915	0.00387915	8.77331	1	0.600358	5.26713	5.26713	CTCF_+_+
3237	CTCF_+_(2947r)	CTCF_+_(1438g)	CTCF	False	chr6:3414609-3415109	SLC22A23	0.0803623	0.232015	0.0186453	0.0186453	1.16356	1	0.222104	0.258431	0.258431	CTCF_+_+
3238	CTCF_+_(2947r)	CTCF_+_(1438g)	CTCF	False	chr6:3247526-3248026	SLC22A23	0.0499471	0.0635326	0.00317327	0.00317327	1.16356	1	0.222104	0.258431	0.258431	CTCF_+_+
3239	CTCF_+_(2947r)	CTCF_+_(1438g)	CTCF	False	chr20:37520957-37521457	SRC	0.0142646	0.0571608	0.000815375	0.000815375	4.94008	1	0.343048	1.69469	1.69469	CTCF_+_+
3240	CTCF_+_(2947r)	CTCF_+_(1438g)	CTCF	False	chr20:37415210-37415710	SRC	0.0281393	0.130914	0.00368384	0.00368384	4.94008	1	0.343048	1.69469	1.69469	CTCF_+_+
3241	CTCF_+_(2947r)	CTCF_+_(1438g)	CTCF	False	chr10:43348390-43348890	HNRNPF	0.0204863	0.165396	0.00338836	0.00338836	1.71703	1	0.502508	0.862823	0.862823	CTCF_+_+
3242	CTCF_+_(2947r)	CTCF_+_(1438g)	CTCF	False	chr19:10353731-10354231	RAVER1	0.0127457	0.100371	0.0012793	0.0012793	1.84166	1	0.325834	0.600077	0.600077	CTCF_+_+
3243	CTCF_+_(2947r)	CTCF_+_(1438g)	CTCF	False	chr19:10424231-10424731	RAVER1	0.0157463	0.101425	0.00159706	0.00159706	1.84166	1	0.325834	0.600077	0.600077	CTCF_+_+
3244	CTCF_+_(2947r)	CTCF_+_(1438g)	CTCF	False	chr19:10288564-10289064	RAVER1	0.0262313	0.201651	0.00528956	0.00528956	1.84166	1	0.325834	0.600077	0.600077	CTCF_+_+
3245	CTCF_+_(2947r)	CTCF_+_(1438g)	CTCF	False	chr19:10270842-10271342	RAVER1	0.0116568	0.126083	0.00146972	0.00146972	1.84166	1	0.325834	0.600077	0.600077	CTCF_+_+
3246	CTCF_+_(2947r)	CTCF_+_(1438g)	CTCF	False	chr10:100338372-100338872	CWF19L1	0.043833	0.133071	0.00583291	0.00583291	1.40766	1	0.428003	0.602483	0.602483	CTCF_+_+
3247	CTCF_+_(2947r)	CTCF_+_(1438g)	CTCF	False	chr19:14081907-14082407	ASF1B	0.0205551	0.10544	0.00216732	0.00216732	2.06301	1	0.36663	0.756362	0.756362	CTCF_+_+
3248	CTCF_+_(2947r)	CTCF_+_(1438g)	CTCF	False	chr19:14032129-14032629	ASF1B	0.0189732	0.182931	0.00347079	0.00347079	2.06301	1	0.36663	0.756362	0.756362	CTCF_+_+
3249	CTCF_+_(2947r)	CTCF_+_(1438g)	CTCF	False	chr19:14166000-14166500	ASF1B	0.0196171	0.0563575	0.00110557	0.00110557	2.06301	1	0.36663	0.756362	0.756362	CTCF_+_+
3250	CTCF_+_(2947r)	CTCF_+_(1438g)	CTCF	False	chr1:45622434-45622934	NASP	0.022985	0.331956	0.00763001	0.00763001	4.62935	1	0.510048	2.36119	2.36119	CTCF_+_+
3251	CTCF_+_(2947r)	CTCF_+_(1438g)	CTCF	False	chr1:45442132-45442632	NASP	0.00619335	0.121196	0.000750608	0.000750608	4.62935	1	0.510048	2.36119	2.36119	CTCF_+_+
3252	CTCF_+_(2947r)	CTCF_+_(1438g)	CTCF	False	chr1:45520964-45521464	NASP	0.0530292	0.456008	0.0241817	0.0241817	4.62935	1	0.510048	2.36119	2.36119	CTCF_+_+
3253	CTCF_+_(2947r)	CTCF_+_(1438g)	CTCF	False	chr19:43526286-43526786	XRCC1	0.0346104	0.231747	0.00802086	0.00802086	4.70762	1	0.377687	1.77801	1.77801	CTCF_+_+
3254	CTCF_+_(2947r)	CTCF_+_(1438g)	CTCF	False	chr19:43519321-43519821	XRCC1	0.00809478	0.165341	0.0013384	0.0013384	4.70762	1	0.377687	1.77801	1.77801	CTCF_+_+
3255	CTCF_+_(2947r)	CTCF_+_(1438g)	CTCF	False	chr19:43535435-43535935	XRCC1	0.0122457	0.214119	0.00262205	0.00262205	4.70762	1	0.377687	1.77801	1.77801	CTCF_+_+
3256	CTCF_+_(2947r)	CTCF_+_(1438g)	CTCF	False	chr16:10737016-10737516	NUBP1	0.0616024	0.0554651	0.00341679	0.00341679	3.58814	1	0.303401	1.08864	1.08864	CTCF_+_+
3257	CTCF_+_(2947r)	CTCF_+_(1438g)	CTCF	False	chr16:10918665-10919165	NUBP1	0.0788306	0.173747	0.0136966	0.0136966	3.58814	1	0.303401	1.08864	1.08864	CTCF_+_+
3258	CTCF_+_(2947r)	CTCF_+_(1438g)	CTCF	False	chr13:113400563-113401063	TMCO3	0.0363982	0.193715	0.00705087	0.00705087	4.58014	1	0.499957	2.28987	2.28987	CTCF_+_+
3259	CTCF_+_(2947r)	CTCF_+_(1438g)	CTCF	False	chr19:42285827-42286327	GSK3A	0.00879871	0.109299	0.000961694	0.000961694	1.31576	1	0.302039	0.397412	0.397412	CTCF_+_+
3260	CTCF_+_(2947r)	CTCF_+_(1438g)	CTCF	False	chr19:42184254-42184754	GSK3A	0.0145164	0.201891	0.00293073	0.00293073	1.31576	1	0.302039	0.397412	0.397412	CTCF_+_+
3261	CTCF_+_(2947r)	CTCF_+_(1438g)	CTCF	False	chr4:56836559-56837059	POLR2B	0.0310218	0.252736	0.0078403	0.0078403	1.60661	1	0.484636	0.77862	0.77862	CTCF_+_+
3262	CTCF_+_(2947r)	CTCF_+_(1438g)	CTCF	False	chr4:57044937-57045437	POLR2B	0.0352901	0.131487	0.0046402	0.0046402	1.60661	1	0.484636	0.77862	0.77862	CTCF_+_+
3263	CTCF_+_(2947r)	CTCF_+_(1438g)	CTCF	False	chr1:11650359-11650859	MAD2L2	0.0555173	0.246904	0.0137074	0.0137074	1.27844	1	0.21718	0.277651	0.277651	CTCF_+_+
3264	CTCF_+_(2947r)	CTCF_+_(1438g)	CTCF	False	chr1:11785014-11785514	MAD2L2	0.0511805	0.250165	0.0128036	0.0128036	1.27844	1	0.21718	0.277651	0.277651	CTCF_+_+
3265	CTCF_+_(2947r)	CTCF_+_(1438g)	CTCF	False	chr17:1908072-1908572	SMYD4	0.0124843	0.0849542	0.00106059	0.00106059	1.30987	1	0.423066	0.554162	0.554162	CTCF_+_+
3266	CTCF_+_(2947r)	CTCF_+_(1438g)	CTCF	False	chr17:1722965-1723465	SMYD4	0.0255231	0.223613	0.00570728	0.00570728	1.30987	1	0.423066	0.554162	0.554162	CTCF_+_+
3267	CTCF_+_(2947r)	CTCF_+_(1438g)	CTCF	False	chr13:41352865-41353365	MTRF1	0.045558	0.157986	0.0071975	0.0071975	1.87396	1	0.304609	0.570825	0.570825	CTCF_+_+
3268	CTCF_+_(2947r)	CTCF_+_(1438g)	CTCF	False	chr11:64092079-64092579	VEGFB	0.0145171	0.222711	0.00323312	0.00323312	1.77316	1	0.361671	0.6413	0.6413	CTCF_+_+
3269	CTCF_+_(2947r)	CTCF_+_(1438g)	CTCF	False	chr12:112116483-112116983	TMEM116	0.0275555	0.1385	0.00381644	0.00381644	2.80021	1	0.374304	1.04813	1.04813	CTCF_+_+
3270	CTCF_+_(2947r)	CTCF_+_(1438g)	CTCF	False	chr7:5422889-5423389	ACTB	0.0252229	0.34651	0.00874001	0.00874001	1.02062	1	0.469113	0.478786	0.478786	CTCF_+_+
3271	CTCF_+_(2947r)	CTCF_+_(1438g)	CTCF	False	chr7:5418536-5419036	ACTB	0.0346388	0.442208	0.0153175	0.0153175	1.02062	1	0.469113	0.478786	0.478786	CTCF_+_+
3272	CTCF_+_(2947r)	CTCF_+_(1438g)	CTCF	False	chr7:5691654-5692154	ACTB	0.0142507	0.339	0.00483097	0.00483097	1.02062	1	0.469113	0.478786	0.478786	CTCF_+_+
3273	CTCF_+_(2947r)	CTCF_+_(1438g)	CTCF	False	chr19:17441482-17441982	DDA1	0.0193395	0.0549437	0.00106258	0.00106258	3.08757	1	0.189963	0.586523	0.586523	CTCF_+_+
3274	CTCF_+_(2947r)	CTCF_+_(1438g)	CTCF	False	chr17:78315466-78315966	TK1	0.0186123	0.153714	0.00286097	0.00286097	1.46927	1	0.381844	0.561033	0.561033	CTCF_+_+
3275	CTCF_+_(2947r)	CTCF_+_(1438g)	CTCF	False	chr17:78213408-78213908	TK1	0.0199795	0.154701	0.00309083	0.00309083	1.46927	1	0.381844	0.561033	0.561033	CTCF_+_+
3276	CTCF_+_(2947r)	CTCF_+_(1438g)	CTCF	False	chr17:78186324-78186824	TK1	0.0176534	0.217626	0.00384183	0.00384183	1.46927	1	0.381844	0.561033	0.561033	CTCF_+_+
3277	CTCF_+_(2947r)	CTCF_+_(1438g)	CTCF	False	chr17:78145117-78145617	TK1	0.0153449	0.0866008	0.00132888	0.00132888	1.46927	1	0.381844	0.561033	0.561033	CTCF_+_+
3278	CTCF_+_(2947r)	CTCF_+_(1438g)	CTCF	False	chr1:179809761-179810261	FAM163A	0.071784	0.0777856	0.00558376	0.00558376	2.94905	1	0.111161	0.327821	0.327821	CTCF_+_+
3279	CTCF_+_(2947r)	CTCF_+_(1438g)	CTCF	False	chr6:37258573-37259073	RNF8	0.0434673	0.170793	0.00742393	0.00742393	7.18167	1	0.457746	3.28738	3.28738	CTCF_+_+
3280	CTCF_+_(2947r)	CTCF_+_(1438g)	CTCF	False	chr6:37535569-37536069	RNF8	0.0244965	0.139104	0.00340756	0.00340756	7.18167	1	0.457746	3.28738	3.28738	CTCF_+_+
3281	CTCF_+_(2947r)	CTCF_+_(1438g)	CTCF	False	chrX:104136323-104136823	TMSB15B	0.0696126	0.0984679	0.00685461	0.00685461	1.70611	1	0.270404	0.461339	0.461339	CTCF_+_+
3282	CTCF_+_(2947r)	CTCF_+_(1438g)	CTCF	False	chr11:116879772-116880272	BUD13	0.0471783	0.117728	0.00555423	0.00555423	10.4773	1	0.367591	3.85138	3.85138	CTCF_+_+
3283	CTCF_+_(2947r)	CTCF_+_(1438g)	CTCF	False	chr11:116791186-116791686	BUD13	0.0931302	0.234071	0.021799	0.021799	10.4773	1	0.367591	3.85138	3.85138	CTCF_+_+
3284	CTCF_+_(2947r)	CTCF_+_(1438g)	CTCF	False	chr11:116732653-116733153	BUD13	0.096174	0.211982	0.0203871	0.0203871	10.4773	1	0.367591	3.85138	3.85138	CTCF_+_+
3285	CTCF_+_(2947r)	CTCF_+_(1438g)	CTCF	False	chr5:138035903-138036403	KIF20A	0.0359734	0.23039	0.00828791	0.00828791	13.8908	1	0.471139	6.5445	6.5445	CTCF_+_+
3286	CTCF_+_(2947r)	CTCF_+_(1438g)	CTCF	False	chr5:138177801-138178301	KIF20A	0.0238626	0.211141	0.00503837	0.00503837	13.8908	1	0.471139	6.5445	6.5445	CTCF_+_+
3287	CTCF_+_(2947r)	CTCF_+_(1438g)	CTCF	False	chr7:74029920-74030420	EIF4H	0.0376047	0.329108	0.012376	0.012376	1.21672	1	0.502143	0.610968	0.610968	CTCF_+_+
3288	CTCF_+_(2947r)	CTCF_+_(1438g)	CTCF	False	chr7:74067775-74068275	EIF4H	0.0186745	0.130641	0.00243965	0.00243965	1.21672	1	0.502143	0.610968	0.610968	CTCF_+_+
3289	CTCF_+_(2947r)	CTCF_+_(1438g)	CTCF	False	chrX:24148012-24148512	ZFX	0.054813	0.203691	0.0111649	0.0111649	6.18273	1	0.531018	3.28314	3.28314	CTCF_+_+
3290	CTCF_+_(2947r)	CTCF_+_(1438g)	CTCF	False	chr12:109727000-109727500	MVK	0.0257068	0.0815844	0.00209728	0.00209728	1.25163	1	0.253791	0.317652	0.317652	CTCF_+_+
3291	CTCF_+_(2947r)	CTCF_+_(1438g)	CTCF	False	chr16:30814195-30814695	SRCAP	0.0121162	0.147961	0.00179271	0.00179271	1.9721	1	0.382456	0.75424	0.75424	CTCF_+_+
3292	CTCF_+_(2947r)	CTCF_+_(1438g)	CTCF	False	chr2:112599960-112600460	TTL	0.130505	0.351325	0.0458496	0.0458496	7.75524	1	0.516964	4.00918	4.00918	CTCF_+_+
3293	CTCF_+_(2947r)	CTCF_+_(1438g)	CTCF	False	chr2:112630969-112631469	TTL	0.0444138	0.191629	0.00851097	0.00851097	7.75524	1	0.516964	4.00918	4.00918	CTCF_+_+
3294	CTCF_+_(2947r)	CTCF_+_(1438g)	CTCF	False	chr16:30394188-30394688	TBC1D10B	0.025176	0.100351	0.00252643	0.00252643	5.57376	1	0.311674	1.7372	1.7372	CTCF_+_+
3295	CTCF_+_(2947r)	CTCF_+_(1438g)	CTCF	False	chr16:30395676-30396176	TBC1D10B	0.0159774	0.154368	0.0024664	0.0024664	5.57376	1	0.311674	1.7372	1.7372	CTCF_+_+
3296	CTCF_+_(2947r)	CTCF_+_(1438g)	CTCF	False	chr16:30409378-30409878	TBC1D10B	0.0394058	0.159801	0.0062971	0.0062971	5.57376	1	0.311674	1.7372	1.7372	CTCF_+_+
3297	CTCF_+_(2947r)	CTCF_+_(1438g)	CTCF	False	chr11:4072611-4073111	RRM1	0.055072	0.153428	0.0084496	0.0084496	1.93765	1	0.53765	1.04178	1.04178	CTCF_+_+
3298	CTCF_+_(2947r)	CTCF_+_(1438g)	CTCF	False	chr1:211513910-211514410	NEK2	0.0519754	0.137482	0.00714567	0.00714567	12.1788	1	0.426213	5.19078	5.19078	CTCF_+_+
3299	CTCF_+_(2947r)	CTCF_+_(1438g)	CTCF	False	chr1:211698415-211698915	NEK2	0.0596804	0.113838	0.0067939	0.0067939	12.1788	1	0.426213	5.19078	5.19078	CTCF_+_+
3300	CTCF_+_(2947r)	CTCF_+_(1438g)	CTCF	False	chr1:211655117-211655617	NEK2	0.0272744	0.0949567	0.00258989	0.00258989	12.1788	1	0.426213	5.19078	5.19078	CTCF_+_+
3301	CTCF_+_(2947r)	CTCF_+_(1438g)	CTCF	False	chr8:144507901-144508401	LRRC14	0.0167378	0.0687707	0.00115107	0.00115107	5.07141	1	0.25121	1.27399	1.27399	CTCF_+_+
3302	CTCF_+_(2947r)	CTCF_+_(1438g)	CTCF	False	chr8:144396814-144397314	LRRC14	0.0152763	0.105998	0.00161925	0.00161925	5.07141	1	0.25121	1.27399	1.27399	CTCF_+_+
3303	CTCF_+_(2947r)	CTCF_+_(1438g)	CTCF	False	chr2:168802707-168803207	NOSTRIN	0.171176	0.0844512	0.014456	0.014456	2.03297	1	0.437935	0.890309	0.890309	CTCF_+_+
3304	CTCF_+_(2947r)	CTCF_+_(1438g)	CTCF	False	chr1:46442603-46443103	LRRC41	0.0115779	0.0868967	0.00100608	0.00100608	3.76067	1	0.474788	1.78552	1.78552	CTCF_+_+
3305	CTCF_+_(2947r)	CTCF_+_(1438g)	CTCF	False	chr1:46183263-46183763	LRRC41	0.0137192	0.177257	0.00243183	0.00243183	3.76067	1	0.474788	1.78552	1.78552	CTCF_+_+
3306	CTCF_+_(2947r)	CTCF_+_(1438g)	CTCF	False	chr1:46348006-46348506	LRRC41	0.00928517	0.140722	0.00130662	0.00130662	3.76067	1	0.474788	1.78552	1.78552	CTCF_+_+
3307	CTCF_+_(2947r)	CTCF_+_(1438g)	CTCF	False	chr14:49768434-49768934	DNAAF2	0.0219309	0.0890958	0.00195396	0.00195396	1.19932	1	0.273763	0.32833	0.32833	CTCF_+_+
3308	CTCF_+_(2947r)	CTCF_+_(1438g)	CTCF	False	chr14:49586788-49587288	DNAAF2	0.0261683	0.122009	0.00319276	0.00319276	1.19932	1	0.273763	0.32833	0.32833	CTCF_+_+
3309	CTCF_+_(2947r)	CTCF_+_(1438g)	CTCF	False	chr14:49633379-49633879	DNAAF2	0.0163337	0.0676186	0.00110446	0.00110446	1.19932	1	0.273763	0.32833	0.32833	CTCF_+_+
3310	CTCF_+_(2947r)	CTCF_+_(1438g)	CTCF	False	chr14:22846819-22847319	HAUS4	0.0121376	0.153461	0.00186265	0.00186265	3.99824	1	0.40609	1.62364	1.62364	CTCF_+_+
3311	CTCF_+_(2947r)	CTCF_+_(1438g)	CTCF	False	chr14:22973513-22974013	HAUS4	0.0318233	0.243561	0.00775091	0.00775091	3.99824	1	0.40609	1.62364	1.62364	CTCF_+_+
3312	CTCF_+_(2947r)	CTCF_+_(1438g)	CTCF	False	chr14:22900170-22900670	HAUS4	0.0108325	0.181003	0.00196071	0.00196071	3.99824	1	0.40609	1.62364	1.62364	CTCF_+_+
3313	CTCF_+_(2947r)	CTCF_+_(1438g)	CTCF	False	chr1:2463313-2463813	TNFRSF14	0.0987929	0.0515251	0.00509031	0.00509031	1.04607	1	0.0970334	0.101504	0.101504	CTCF_+_+
3314	CTCF_+_(2947r)	CTCF_+_(1438g)	CTCF	False	chr16:2082139-2082639	NPW	0.0166464	0.165985	0.00276306	0.00276306	1.09144	1	0.23938	0.261269	0.261269	CTCF_+_+
3315	CTCF_+_(2947r)	CTCF_+_(1438g)	CTCF	False	chr2:112630969-112631469	IL1A	0.221922	0.105349	0.0233793	0.0233793	2.43133	1	0.240067	0.583681	0.583681	CTCF_+_+
3316	CTCF_+_(2947r)	CTCF_+_(1438g)	CTCF	False	chr13:33723773-33724273	RFC3	0.216815	0.36483	0.0791008	0.0791008	1.75962	1	0.535821	0.942838	0.942838	CTCF_+_+
3317	CTCF_+_(2947r)	CTCF_+_(1438g)	CTCF	False	chr11:126310451-126310951	DCPS	0.0584179	0.11031	0.00644407	0.00644407	3.31412	1	0.259547	0.860171	0.860171	CTCF_+_+
3318	CTCF_+_(2947r)	CTCF_+_(1438g)	CTCF	False	chr6:35728886-35729386	LHFPL5	0.0707083	0.239469	0.0169324	0.0169324	3.04462	1	0.339071	1.03234	1.03234	CTCF_+_+
3319	CTCF_+_(2947r)	CTCF_+_(1438g)	CTCF	False	chr6:35736218-35736718	LHFPL5	0.0394482	0.211179	0.00833063	0.00833063	3.04462	1	0.339071	1.03234	1.03234	CTCF_+_+
3320	CTCF_+_(2947r)	CTCF_+_(1438g)	CTCF	False	chr6:26270460-26270960	HIST1H3G	0.00898584	0.125869	0.00113103	0.00113103	3.80511	1	0.402181	1.53034	1.53034	CTCF_+_+
3321	CTCF_+_(2947r)	CTCF_+_(1438g)	CTCF	False	chrX:47232708-47233208	CDK16	0.0215125	0.0596136	0.00128244	0.00128244	4.75745	1	0.382244	1.81851	1.81851	CTCF_+_+
3322	CTCF_+_(2947r)	CTCF_+_(1438g)	CTCF	False	chrX:47089539-47090039	CDK16	0.0274076	0.118688	0.00325296	0.00325296	4.75745	1	0.382244	1.81851	1.81851	CTCF_+_+
3323	CTCF_+_(2947r)	CTCF_+_(1438g)	CTCF	False	chr7:74294202-74294702	CLIP2	0.0124984	0.211868	0.00264801	0.00264801	2.00806	1	0.380323	0.76371	0.76371	CTCF_+_+
3324	CTCF_+_(2947r)	CTCF_+_(1438g)	CTCF	False	chr7:74401183-74401683	CLIP2	0.0487924	0.285369	0.0139238	0.0139238	2.00806	1	0.380323	0.76371	0.76371	CTCF_+_+
3325	CTCF_+_(2947r)	CTCF_+_(1438g)	CTCF	False	chr1:54122048-54122548	TMEM59	0.0225209	0.203772	0.00458912	0.00458912	2.16631	1	0.448145	0.970821	0.970821	CTCF_+_+
3326	CTCF_+_(2947r)	CTCF_+_(1438g)	CTCF	False	chr1:53948962-53949462	TMEM59	0.0434824	0.259652	0.0112903	0.0112903	2.16631	1	0.448145	0.970821	0.970821	CTCF_+_+
3327	CTCF_+_(2947r)	CTCF_+_(1438g)	CTCF	False	chr19:6516795-6517295	GTF2F1	0.00657192	0.124841	0.000820447	0.000820447	1.08844	1	0.402047	0.437604	0.437604	CTCF_+_+
3328	CTCF_+_(2947r)	CTCF_+_(1438g)	CTCF	False	chr19:6278681-6279181	GTF2F1	0.00976399	0.169502	0.00165501	0.00165501	1.08844	1	0.402047	0.437604	0.437604	CTCF_+_+
3329	CTCF_+_(2947r)	CTCF_+_(1438g)	CTCF	False	chr19:6528750-6529250	GTF2F1	0.0100104	0.148163	0.00148318	0.00148318	1.08844	1	0.402047	0.437604	0.437604	CTCF_+_+
3330	CTCF_+_(2947r)	CTCF_+_(1438g)	CTCF	False	chr16:24504675-24505175	RBBP6	0.0334701	0.18869	0.00631547	0.00631547	1.5475	1	0.584773	0.904935	0.904935	CTCF_+_+
3331	CTCF_+_(2947r)	CTCF_+_(1438g)	CTCF	False	chr16:24516947-24517447	RBBP6	0.0510881	0.271441	0.0138674	0.0138674	1.5475	1	0.584773	0.904935	0.904935	CTCF_+_+
3332	CTCF_+_(2947r)	CTCF_+_(1438g)	CTCF	False	chr1:200510064-200510564	ZNF281	0.109059	0.228658	0.0249372	0.0249372	2.25682	1	0.412586	0.931131	0.931131	CTCF_+_+
3333	CTCF_+_(2947r)	CTCF_+_(1438g)	CTCF	False	chr4:17808418-17808918	NCAPG	0.0720946	0.127645	0.00920252	0.00920252	13	1	0.548108	7.12539	7.12539	CTCF_+_+
3334	CTCF_+_(2947r)	CTCF_+_(1438g)	CTCF	False	chr13:29925454-29925954	UBL3	0.10354	0.174702	0.0180887	0.0180887	1.42046	1	0.485694	0.689909	0.689909	CTCF_+_+
3335	CTCF_+_(2947r)	CTCF_+_(1438g)	CTCF	False	chr7:1368965-1369465	INTS1	0.0579396	0.265709	0.0153951	0.0153951	6.31788	1	0.359118	2.26887	2.26887	CTCF_+_+
3336	CTCF_+_(2947r)	CTCF_+_(1438g)	CTCF	False	chr7:1473956-1474456	INTS1	0.0269732	0.0612999	0.00165345	0.00165345	6.31788	1	0.359118	2.26887	2.26887	CTCF_+_+
3337	CTCF_+_(2947r)	CTCF_+_(1438g)	CTCF	False	chr7:1446556-1447056	INTS1	0.0316927	0.246797	0.00782166	0.00782166	6.31788	1	0.359118	2.26887	2.26887	CTCF_+_+
3338	CTCF_+_(2947r)	CTCF_+_(1438g)	CTCF	False	chr7:1432413-1432913	INTS1	0.0383574	0.268177	0.0102866	0.0102866	6.31788	1	0.359118	2.26887	2.26887	CTCF_+_+
3339	CTCF_+_(2947r)	CTCF_+_(1438g)	CTCF	False	chr7:1431841-1432341	INTS1	0.0299888	0.271153	0.00813156	0.00813156	6.31788	1	0.359118	2.26887	2.26887	CTCF_+_+
3340	CTCF_+_(2947r)	CTCF_+_(1438g)	CTCF	False	chr7:1458704-1459204	INTS1	0.0189194	0.226481	0.00428488	0.00428488	6.31788	1	0.359118	2.26887	2.26887	CTCF_+_+
3341	CTCF_+_(2947r)	CTCF_+_(1438g)	CTCF	False	chr22:21102698-21103198	CRKL	0.015881	0.101167	0.00160663	0.00160663	3.26301	1	0.44613	1.45573	1.45573	CTCF_+_+
3342	CTCF_+_(2947r)	CTCF_+_(1438g)	CTCF	False	chr10:92572696-92573196	KIF11	0.0393163	0.237536	0.00933906	0.00933906	14.6662	1	0.57834	8.48207	8.48207	CTCF_+_+
3343	CTCF_+_(2947r)	CTCF_+_(1438g)	CTCF	False	chr10:92590635-92591135	KIF11	0.0201176	0.138205	0.00278036	0.00278036	14.6662	1	0.57834	8.48207	8.48207	CTCF_+_+
3344	CTCF_+_(2947r)	CTCF_+_(1438g)	CTCF	False	chr10:92688943-92689443	KIF11	0.041754	0.201271	0.00840385	0.00840385	14.6662	1	0.57834	8.48207	8.48207	CTCF_+_+
3345	CTCF_+_(2947r)	CTCF_+_(1438g)	CTCF	False	chr12:69007083-69007583	CPM	0.126429	0.214552	0.0271255	0.0271255	2.17902	1	0.152493	0.332285	0.332285	CTCF_+_+
3346	CTCF_+_(2947r)	CTCF_+_(1438g)	CTCF	False	chr12:68830154-68830654	CPM	0.0381303	0.0557879	0.00212721	0.00212721	2.17902	1	0.152493	0.332285	0.332285	CTCF_+_+
3347	CTCF_+_(2947r)	CTCF_+_(1438g)	CTCF	False	chr12:69052955-69053455	CPM	0.152943	0.200644	0.0306872	0.0306872	2.17902	1	0.152493	0.332285	0.332285	CTCF_+_+
3348	CTCF_+_(2947r)	CTCF_+_(1438g)	CTCF	False	chr17:55348696-55349196	MMD	0.0344952	0.0948092	0.00327046	0.00327046	1.76221	1	0.330521	0.582447	0.582447	CTCF_+_+
3349	CTCF_+_(2947r)	CTCF_+_(1438g)	CTCF	False	chr17:55295871-55296371	MMD	0.0359159	0.0955021	0.00343004	0.00343004	1.76221	1	0.330521	0.582447	0.582447	CTCF_+_+
3350	CTCF_+_(2947r)	CTCF_+_(1438g)	CTCF	False	chr17:55526319-55526819	MMD	0.0463503	0.130156	0.00603279	0.00603279	1.76221	1	0.330521	0.582447	0.582447	CTCF_+_+
3351	CTCF_+_(2947r)	CTCF_+_(1438g)	CTCF	False	chr7:102272126-102272626	SPDYE6	0.0323119	0.052814	0.00170652	0.00170652	1.12625	1	0.107331	0.120882	0.120882	CTCF_+_+
3352	CTCF_+_(2947r)	CTCF_+_(1438g)	CTCF	False	chr7:102279414-102279914	SPDYE6	0.0465797	0.0732114	0.00341017	0.00341017	1.12625	1	0.107331	0.120882	0.120882	CTCF_+_+
3353	CTCF_+_(2947r)	CTCF_+_(1438g)	CTCF	False	chr10:13371842-13372342	SEPHS1	0.025884	0.159721	0.00413422	0.00413422	7.48396	1	0.49324	3.69139	3.69139	CTCF_+_+
3354	CTCF_+_(2947r)	CTCF_+_(1438g)	CTCF	False	chr10:13440379-13440879	SEPHS1	0.0462437	0.225546	0.0104301	0.0104301	7.48396	1	0.49324	3.69139	3.69139	CTCF_+_+
3355	CTCF_+_(2947r)	CTCF_+_(1438g)	CTCF	False	chr10:13219666-13220166	SEPHS1	0.0261503	0.0679448	0.00177677	0.00177677	7.48396	1	0.49324	3.69139	3.69139	CTCF_+_+
3356	CTCF_+_(2947r)	CTCF_+_(1438g)	CTCF	False	chr20:3679014-3679514	CDC25B	0.0140579	0.27484	0.00386366	0.00386366	13.1525	1	0.454083	5.97233	5.97233	CTCF_+_+
3357	CTCF_+_(2947r)	CTCF_+_(1438g)	CTCF	False	chr20:3687579-3688079	CDC25B	0.00859629	0.227904	0.00195913	0.00195913	13.1525	1	0.454083	5.97233	5.97233	CTCF_+_+
3358	CTCF_+_(2947r)	CTCF_+_(1438g)	CTCF	False	chr20:3710839-3711339	CDC25B	0.0137812	0.198958	0.00274189	0.00274189	13.1525	1	0.454083	5.97233	5.97233	CTCF_+_+
3359	CTCF_+_(2947r)	CTCF_+_(1438g)	CTCF	False	chr11:119374092-119374592	RNF26	0.0214112	0.148667	0.00318314	0.00318314	6.29736	1	0.348619	2.19538	2.19538	CTCF_+_+
3360	CTCF_+_(2947r)	CTCF_+_(1438g)	CTCF	False	chr11:119323518-119324018	RNF26	0.0168147	0.104473	0.00175669	0.00175669	6.29736	1	0.348619	2.19538	2.19538	CTCF_+_+
3361	CTCF_+_(2947r)	CTCF_+_(1438g)	CTCF	False	chr10:89216986-89217486	CH25H	0.0430048	0.11094	0.00477094	0.00477094	1.23417	1	0.151613	0.187115	0.187115	CTCF_+_+
3362	CTCF_+_(2947r)	CTCF_+_(1438g)	CTCF	False	chr10:89301858-89302358	CH25H	0.0410675	0.0798202	0.00327802	0.00327802	1.23417	1	0.151613	0.187115	0.187115	CTCF_+_+
3363	CTCF_+_(2947r)	CTCF_+_(1438g)	CTCF	False	chr10:89206599-89207099	CH25H	0.126353	0.114839	0.0145103	0.0145103	1.23417	1	0.151613	0.187115	0.187115	CTCF_+_+
3364	CTCF_+_(2947r)	CTCF_+_(1438g)	CTCF	False	chr14:45268489-45268989	FKBP3	0.128621	0.307353	0.039532	0.039532	1.47777	1	0.40515	0.598719	0.598719	CTCF_+_+
3365	CTCF_+_(2947r)	CTCF_+_(1438g)	CTCF	False	chr1:27857966-27858466	PPP1R8	0.0667021	0.189627	0.0126485	0.0126485	7.1689	1	0.374159	2.6823	2.6823	CTCF_+_+
3366	CTCF_+_(2947r)	CTCF_+_(1438g)	CTCF	False	chr1:27724848-27725348	PPP1R8	0.0241424	0.115884	0.00279771	0.00279771	7.1689	1	0.374159	2.6823	2.6823	CTCF_+_+
3367	CTCF_+_(2947r)	CTCF_+_(1438g)	CTCF	False	chr6:159863242-159863742	SOD2	0.0171739	0.112286	0.00192839	0.00192839	1.11848	1	0.450746	0.504149	0.504149	CTCF_+_+
3368	CTCF_+_(2947r)	CTCF_+_(1438g)	CTCF	False	chr6:159654457-159654957	SOD2	0.032164	0.207957	0.00668873	0.00668873	1.11848	1	0.450746	0.504149	0.504149	CTCF_+_+
3369	CTCF_+_(2947r)	CTCF_+_(1438g)	CTCF	False	chr21:26965355-26965855	ADAMTS5	0.0244715	0.202007	0.00494342	0.00494342	2.81478	1	0.216315	0.608879	0.608879	CTCF_+_+
3370	CTCF_+_(2947r)	CTCF_+_(1438g)	CTCF	False	chr21:26966892-26967392	ADAMTS5	0.0376106	0.331312	0.0124608	0.0124608	2.81478	1	0.216315	0.608879	0.608879	CTCF_+_+
3371	CTCF_+_(2947r)	CTCF_+_(1438g)	CTCF	False	chr4:82515642-82516142	HNRNPDL	0.0427912	0.0910814	0.00389748	0.00389748	1.17309	1	0.616539	0.723257	0.723257	CTCF_+_+
3372	CTCF_+_(2947r)	CTCF_+_(1438g)	CTCF	False	chr4:82462336-82462836	HNRNPDL	0.0309183	0.360547	0.0111475	0.0111475	1.17309	1	0.616539	0.723257	0.723257	CTCF_+_+
3373	CTCF_+_(2947r)	CTCF_+_(1438g)	CTCF	False	chr1:149961965-149962465	HIST2H2AC	0.118466	0.377277	0.0446947	0.0446947	1.60829	1	0.491765	0.7909	0.7909	CTCF_+_+
3374	CTCF_+_(2947r)	CTCF_+_(1438g)	CTCF	False	chr17:7435906-7436406	GPS2	0.00384343	0.094717	0.000364039	0.000364039	1.79841	1	0.302564	0.544133	0.544133	CTCF_+_+
3375	CTCF_+_(2947r)	CTCF_+_(1438g)	CTCF	False	chr17:7405702-7406202	GPS2	0.0100287	0.102278	0.00102571	0.00102571	1.79841	1	0.302564	0.544133	0.544133	CTCF_+_+
3376	CTCF_+_(2947r)	CTCF_+_(1438g)	CTCF	False	chr1:27857966-27858466	RPA2	0.0729695	0.150345	0.0109706	0.0109706	4.86072	1	0.313449	1.52359	1.52359	CTCF_+_+
3377	CTCF_+_(2947r)	CTCF_+_(1438g)	CTCF	False	chr1:166884210-166884710	TADA1	0.067691	0.176447	0.0119439	0.0119439	1.4198	1	0.345173	0.490077	0.490077	CTCF_+_+
3378	CTCF_+_(2947r)	CTCF_+_(1438g)	CTCF	False	chr10:15106327-15106827	ACBD7	0.0514042	0.11587	0.00595619	0.00595619	3.30926	1	0.267127	0.883992	0.883992	CTCF_+_+
3379	CTCF_+_(2947r)	CTCF_+_(1438g)	CTCF	False	chrX:110450025-110450525	AMMECR1	0.0537873	0.180658	0.00971711	0.00971711	1.14767	1	0.440223	0.505229	0.505229	CTCF_+_+
3380	CTCF_+_(2947r)	CTCF_+_(1438g)	CTCF	False	chrX:110160423-110160923	AMMECR1	0.105516	0.242209	0.0255571	0.0255571	1.14767	1	0.440223	0.505229	0.505229	CTCF_+_+
3381	CTCF_+_(2947r)	CTCF_+_(1438g)	CTCF	False	chr2:63691946-63692446	MDH1	0.143814	0.1384	0.0199037	0.0199037	1.11035	1	0.337998	0.375296	0.375296	CTCF_+_+
3382	CTCF_+_(2947r)	CTCF_+_(1438g)	CTCF	False	chr7:1065664-1066164	C7orf50	0.00933416	0.225615	0.00210592	0.00210592	1.29154	1	0.444482	0.574064	0.574064	CTCF_+_+
3383	CTCF_+_(2947r)	CTCF_+_(1438g)	CTCF	False	chr7:1231254-1231754	C7orf50	0.0104069	0.264666	0.00275435	0.00275435	1.29154	1	0.444482	0.574064	0.574064	CTCF_+_+
3384	CTCF_+_(2947r)	CTCF_+_(1438g)	CTCF	False	chr7:1247030-1247530	C7orf50	0.0086601	0.234869	0.00203399	0.00203399	1.29154	1	0.444482	0.574064	0.574064	CTCF_+_+
3385	CTCF_+_(2947r)	CTCF_+_(1438g)	CTCF	False	chr12:123384443-123384943	SNRNP35	0.0335729	0.119597	0.00401521	0.00401521	1.91316	1	0.333769	0.638552	0.638552	CTCF_+_+
3386	CTCF_+_(2947r)	CTCF_+_(1438g)	CTCF	False	chr12:123583196-123583696	SNRNP35	0.0143299	0.108254	0.00155126	0.00155126	1.91316	1	0.333769	0.638552	0.638552	CTCF_+_+
3387	CTCF_+_(2947r)	CTCF_+_(1438g)	CTCF	False	chr12:123365613-123366113	SNRNP35	0.0111742	0.107407	0.00120019	0.00120019	1.91316	1	0.333769	0.638552	0.638552	CTCF_+_+
3388	CTCF_+_(2947r)	CTCF_+_(1438g)	CTCF	False	chr10:131310726-131311226	TCERG1L	0.136917	0.0612303	0.00838345	0.00838345	1.36596	1	0.164846	0.225173	0.225173	CTCF_+_+
3389	CTCF_+_(2947r)	CTCF_+_(1438g)	CTCF	False	chr10:131453967-131454467	TCERG1L	0.0893289	0.115821	0.0103462	0.0103462	1.36596	1	0.164846	0.225173	0.225173	CTCF_+_+
3390	CTCF_+_(2947r)	CTCF_+_(1438g)	CTCF	False	chr10:131177747-131178247	TCERG1L	0.0895387	0.0547823	0.00490514	0.00490514	1.36596	1	0.164846	0.225173	0.225173	CTCF_+_+
3391	CTCF_+_(2947r)	CTCF_+_(1438g)	CTCF	False	chr10:131312414-131312914	TCERG1L	0.200104	0.170671	0.034152	0.034152	1.36596	1	0.164846	0.225173	0.225173	CTCF_+_+
3392	CTCF_+_(2947r)	CTCF_+_(1438g)	CTCF	False	chr3:88203489-88203989	CGGBP1	0.0888476	0.404973	0.0359809	0.0359809	2.05989	1	0.603268	1.24267	1.24267	CTCF_+_+
3393	CTCF_+_(2947r)	CTCF_+_(1438g)	CTCF	False	chr14:58501178-58501678	DACT1	0.0837279	0.345066	0.0288917	0.0288917	2.01873	1	0.42852	0.865066	0.865066	CTCF_+_+
3394	CTCF_+_(2947r)	CTCF_+_(1438g)	CTCF	False	chr9:34403733-34404233	KIF24	0.00871831	0.114431	0.000997644	0.000997644	2.67715	1	0.462006	1.23686	1.23686	CTCF_+_+
3395	CTCF_+_(2947r)	CTCF_+_(1438g)	CTCF	False	chr9:34457147-34457647	KIF24	0.0205035	0.176297	0.0036147	0.0036147	2.67715	1	0.462006	1.23686	1.23686	CTCF_+_+
3396	CTCF_+_(2947r)	CTCF_+_(1438g)	CTCF	False	chr9:34252853-34253353	KIF24	0.0178511	0.210324	0.00375452	0.00375452	2.67715	1	0.462006	1.23686	1.23686	CTCF_+_+
3397	CTCF_+_(2947r)	CTCF_+_(1438g)	CTCF	False	chr9:34379272-34379772	KIF24	0.0338938	0.236015	0.00799943	0.00799943	2.67715	1	0.462006	1.23686	1.23686	CTCF_+_+
3398	CTCF_+_(2947r)	CTCF_+_(1438g)	CTCF	False	chr6:33425470-33425970	PHF1	0.0140449	0.0630225	0.000885146	0.000885146	3.34384	1	0.298168	0.997029	0.997029	CTCF_+_+
3399	CTCF_+_(2947r)	CTCF_+_(1438g)	CTCF	False	chr6:33297777-33298277	PHF1	0.0212129	0.0980027	0.00207892	0.00207892	3.34384	1	0.298168	0.997029	0.997029	CTCF_+_+
3400	CTCF_+_(2947r)	CTCF_+_(1438g)	CTCF	False	chr6:41640785-41641285	PRICKLE4	0.0145357	0.0699831	0.00101725	0.00101725	1.47368	1	0.0787981	0.116123	0.116123	CTCF_+_+
3401	CTCF_+_(2947r)	CTCF_+_(1438g)	CTCF	False	chr1:9201588-9202088	GPR157	0.0346428	0.0800677	0.00277377	0.00277377	5.30862	1	0.149585	0.794089	0.794089	CTCF_+_+
3402	CTCF_+_(2947r)	CTCF_+_(1438g)	CTCF	False	chr19:9930794-9931294	PIN1	0.0357126	0.25535	0.00911922	0.00911922	1.56343	1	0.223848	0.349972	0.349972	CTCF_+_+
3403	CTCF_+_(2947r)	CTCF_+_(1438g)	CTCF	False	chr19:52941840-52942340	ZNF888	0.0525835	0.111569	0.0058667	0.0058667	1.77397	1	0.286653	0.508514	0.508514	CTCF_+_+
3404	CTCF_+_(2947r)	CTCF_+_(1438g)	CTCF	False	chr8:94357637-94358137	FSBP	0.0440509	0.120758	0.0053195	0.0053195	1.55584	1	0.338982	0.527403	0.527403	CTCF_+_+
3405	CTCF_+_(2947r)	CTCF_+_(1438g)	CTCF	False	chr6:152984028-152984528	FBXO5	0.0266151	0.0896324	0.00238557	0.00238557	14.1388	1	0.559132	7.90549	7.90549	CTCF_+_+
3406	CTCF_+_(2947r)	CTCF_+_(1438g)	CTCF	False	chr7:26197988-26198488	HNRNPA2B1	0.0271552	0.283559	0.0077001	0.0077001	25.1392	1	0.708253	17.8049	17.8049	CTCF_+_+
3407	CTCF_+_(2947r)	CTCF_+_(1438g)	CTCF	False	chr7:26187838-26188338	HNRNPA2B1	0.0568081	0.399409	0.0226897	0.0226897	25.1392	1	0.708253	17.8049	17.8049	CTCF_+_+
3408	CTCF_+_(2947r)	CTCF_+_(1438g)	CTCF	False	chr7:26151897-26152397	HNRNPA2B1	0.0416479	0.34779	0.0144847	0.0144847	25.1392	1	0.708253	17.8049	17.8049	CTCF_+_+
3409	CTCF_+_(2947r)	CTCF_+_(1438g)	CTCF	False	chr7:26061554-26062054	HNRNPA2B1	0.0215349	0.158557	0.00341451	0.00341451	25.1392	1	0.708253	17.8049	17.8049	CTCF_+_+
3410	CTCF_+_(2947r)	CTCF_+_(1438g)	CTCF	False	chr17:58112976-58113476	DYNLL2	0.0393043	0.282588	0.0111069	0.0111069	7.77743	1	0.381482	2.96695	2.96695	CTCF_+_+
3411	CTCF_+_(2947r)	CTCF_+_(1438g)	CTCF	False	chr17:58084566-58085066	DYNLL2	0.0809804	0.305751	0.0247598	0.0247598	7.77743	1	0.381482	2.96695	2.96695	CTCF_+_+
3412	CTCF_+_(2947r)	CTCF_+_(1438g)	CTCF	False	chr17:57935441-57935941	DYNLL2	0.0188309	0.084495	0.00159112	0.00159112	7.77743	1	0.381482	2.96695	2.96695	CTCF_+_+
3413	CTCF_+_(2947r)	CTCF_+_(1438g)	CTCF	False	chr17:57999437-57999937	DYNLL2	0.0334267	0.229292	0.00766448	0.00766448	7.77743	1	0.381482	2.96695	2.96695	CTCF_+_+
3414	CTCF_+_(2947r)	CTCF_+_(1438g)	CTCF	False	chr3:129490160-129490660	MBD4	0.0273786	0.191126	0.00523276	0.00523276	1.76186	1	0.413925	0.729276	0.729276	CTCF_+_+
3415	CTCF_+_(2947r)	CTCF_+_(1438g)	CTCF	False	chr3:129560362-129560862	MBD4	0.0257866	0.187913	0.00484564	0.00484564	1.76186	1	0.413925	0.729276	0.729276	CTCF_+_+
3416	CTCF_+_(2947r)	CTCF_+_(1438g)	CTCF	False	chr3:129398780-129399280	MBD4	0.0613673	0.266465	0.0163522	0.0163522	1.76186	1	0.413925	0.729276	0.729276	CTCF_+_+
3417	CTCF_+_(2947r)	CTCF_+_(1438g)	CTCF	False	chr3:129383237-129383737	MBD4	0.0211677	0.129983	0.00275144	0.00275144	1.76186	1	0.413925	0.729276	0.729276	CTCF_+_+
3418	CTCF_+_(2947r)	CTCF_+_(1438g)	CTCF	False	chr3:129558625-129559125	MBD4	0.0121001	0.0641253	0.000775924	0.000775924	1.76186	1	0.413925	0.729276	0.729276	CTCF_+_+
3419	CTCF_+_(2947r)	CTCF_+_(1438g)	CTCF	False	chr15:40045021-40045521	BUB1B	0.0189412	0.130198	0.00246611	0.00246611	11.1043	1	0.540864	6.0059	6.0059	CTCF_+_+
3420	CTCF_+_(2947r)	CTCF_+_(1438g)	CTCF	False	chr15:40107395-40107895	BUB1B	0.0559487	0.241724	0.0135242	0.0135242	11.1043	1	0.540864	6.0059	6.0059	CTCF_+_+
3421	CTCF_+_(2947r)	CTCF_+_(1438g)	CTCF	False	chr14:22973513-22974013	RBM23	0.0546054	0.287181	0.0156816	0.0156816	3.19089	1	0.449547	1.43446	1.43446	CTCF_+_+
3422	CTCF_+_(2947r)	CTCF_+_(1438g)	CTCF	False	chr14:22846819-22847319	RBM23	0.00985722	0.190306	0.00187589	0.00187589	3.19089	1	0.449547	1.43446	1.43446	CTCF_+_+
3423	CTCF_+_(2947r)	CTCF_+_(1438g)	CTCF	False	chrX:154373246-154373746	UBL4A	0.0161233	0.0834552	0.00134557	0.00134557	1.89617	1	0.231865	0.439656	0.439656	CTCF_+_+
3424	CTCF_+_(2947r)	CTCF_+_(1438g)	CTCF	False	chrX:154348532-154349032	UBL4A	0.0111413	0.0513468	0.000572068	0.000572068	1.89617	1	0.231865	0.439656	0.439656	CTCF_+_+
3425	CTCF_+_(2947r)	CTCF_+_(1438g)	CTCF	False	chrX:154534732-154535232	UBL4A	0.0314088	0.0527388	0.00165646	0.00165646	1.89617	1	0.231865	0.439656	0.439656	CTCF_+_+
3426	CTCF_+_(2947r)	CTCF_+_(1438g)	CTCF	False	chr14:89973163-89973663	EFCAB11	0.0333948	0.185709	0.00620173	0.00620173	1.10118	1	0.482448	0.531262	0.531262	CTCF_+_+
3427	CTCF_+_(2947r)	CTCF_+_(1438g)	CTCF	False	chr14:90060509-90061009	EFCAB11	0.0206725	0.170397	0.00352252	0.00352252	1.10118	1	0.482448	0.531262	0.531262	CTCF_+_+
3428	CTCF_+_(2947r)	CTCF_+_(1438g)	CTCF	False	chr12:12655814-12656314	APOLD1	0.0441669	0.271944	0.0120109	0.0120109	5.97906	1	0.443665	2.6527	2.6527	CTCF_+_+
3429	CTCF_+_(2947r)	CTCF_+_(1438g)	CTCF	False	chr12:12916183-12916683	APOLD1	0.0263788	0.0600716	0.00158462	0.00158462	5.97906	1	0.443665	2.6527	2.6527	CTCF_+_+
3430	CTCF_+_(2947r)	CTCF_+_(1438g)	CTCF	False	chr12:12704529-12705029	APOLD1	0.00961644	0.0958223	0.00092147	0.00092147	5.97906	1	0.443665	2.6527	2.6527	CTCF_+_+
3431	CTCF_+_(2947r)	CTCF_+_(1438g)	CTCF	False	chr7:100407502-100408002	PILRB	0.0115495	0.221003	0.00255248	0.00255248	8.54496	1	0.464645	3.97037	3.97037	CTCF_+_+
3432	CTCF_+_(2947r)	CTCF_+_(1438g)	CTCF	False	chr7:100450579-100451079	PILRB	0.0113218	0.182392	0.00206499	0.00206499	8.54496	1	0.464645	3.97037	3.97037	CTCF_+_+
3433	CTCF_+_(2947r)	CTCF_+_(1438g)	CTCF	False	chr14:94136626-94137126	IFI27	0.0556572	0.0703322	0.0039145	0.0039145	1.21765	1	0.147142	0.179168	0.179168	CTCF_+_+
3434	CTCF_+_(2947r)	CTCF_+_(1438g)	CTCF	False	chr17:40543484-40543984	SMARCE1	0.0564849	0.245507	0.0138674	0.0138674	1.68634	1	0.54472	0.918584	0.918584	CTCF_+_+
3435	CTCF_+_(2947r)	CTCF_+_(1438g)	CTCF	False	chr17:40499410-40499910	SMARCE1	0.0659147	0.257147	0.0169498	0.0169498	1.68634	1	0.54472	0.918584	0.918584	CTCF_+_+
3436	CTCF_+_(2947r)	CTCF_+_(1438g)	CTCF	False	chr19:56076353-56076853	ZNF787	0.05115	0.19117	0.00977834	0.00977834	4.35664	1	0.316501	1.37888	1.37888	CTCF_+_+
3437	CTCF_+_(2947r)	CTCF_+_(1438g)	CTCF	False	chr19:56120194-56120694	ZNF787	0.0152351	0.0809553	0.00123337	0.00123337	4.35664	1	0.316501	1.37888	1.37888	CTCF_+_+
3438	CTCF_+_(2947r)	CTCF_+_(1438g)	CTCF	False	chr19:56080577-56081077	ZNF787	0.0411107	0.183874	0.0075592	0.0075592	4.35664	1	0.316501	1.37888	1.37888	CTCF_+_+
3439	CTCF_+_(2947r)	CTCF_+_(1438g)	CTCF	False	chr19:56066373-56066873	ZNF787	0.0396998	0.154093	0.00611745	0.00611745	4.35664	1	0.316501	1.37888	1.37888	CTCF_+_+
3440	CTCF_+_(2947r)	CTCF_+_(1438g)	CTCF	False	chr19:56171814-56172314	ZNF787	0.0549241	0.216695	0.0119018	0.0119018	4.35664	1	0.316501	1.37888	1.37888	CTCF_+_+
3441	CTCF_+_(2947r)	CTCF_+_(1438g)	CTCF	False	chr20:49888392-49888892	RNF114	0.0138125	0.199393	0.00275412	0.00275412	2.80621	1	0.400026	1.12256	1.12256	CTCF_+_+
3442	CTCF_+_(2947r)	CTCF_+_(1438g)	CTCF	False	chr16:81004573-81005073	CENPN	0.0360934	0.1337	0.00482568	0.00482568	3.57882	1	0.422735	1.51289	1.51289	CTCF_+_+
3443	CTCF_+_(2947r)	CTCF_+_(1438g)	CTCF	False	chr13:48126832-48127332	NUDT15	0.0552037	0.0583854	0.00322309	0.00322309	4.5253	1	0.345845	1.56505	1.56505	CTCF_+_+
3444	CTCF_+_(2947r)	CTCF_+_(1438g)	CTCF	False	chr1:45300187-45300687	MUTYH	0.0440931	0.109454	0.00482619	0.00482619	2.29993	1	0.264384	0.608064	0.608064	CTCF_+_+
3445	CTCF_+_(2947r)	CTCF_+_(1438g)	CTCF	False	chr16:30395676-30396176	ZNF771	0.0120393	0.140764	0.00169471	0.00169471	1.03857	1	0.183838	0.190928	0.190928	CTCF_+_+
3446	CTCF_+_(2947r)	CTCF_+_(1438g)	CTCF	False	chr16:30409378-30409878	ZNF771	0.0288554	0.154381	0.00445474	0.00445474	1.03857	1	0.183838	0.190928	0.190928	CTCF_+_+
3447	CTCF_+_(2947r)	CTCF_+_(1438g)	CTCF	False	chr16:30394188-30394688	ZNF771	0.0172381	0.1049	0.00180828	0.00180828	1.03857	1	0.183838	0.190928	0.190928	CTCF_+_+
3448	CTCF_+_(2947r)	CTCF_+_(1438g)	CTCF	False	chr7:75046295-75046795	RCC1L	0.0852898	0.175859	0.014999	0.014999	1.16817	1	0.372072	0.434645	0.434645	CTCF_+_+
3449	CTCF_+_(2947r)	CTCF_+_(1438g)	CTCF	False	chr8:38120543-38121043	ASH2L	0.0214326	0.203142	0.00435387	0.00435387	1.03847	1	0.457933	0.475548	0.475548	CTCF_+_+
3450	CTCF_+_(2947r)	CTCF_+_(1438g)	CTCF	False	chr8:38171488-38171988	ASH2L	0.0118641	0.0780106	0.000925522	0.000925522	1.03847	1	0.457933	0.475548	0.475548	CTCF_+_+
3451	CTCF_+_(2947r)	CTCF_+_(1438g)	CTCF	False	chr2:200901409-200901909	NIF3L1	0.0120453	0.104481	0.0012585	0.0012585	1.19846	1	0.285899	0.342639	0.342639	CTCF_+_+
3452	CTCF_+_(2947r)	CTCF_+_(1438g)	CTCF	False	chr4:103009042-103009542	CISD2	0.0318964	0.150703	0.00480688	0.00480688	8.53859	1	0.314144	2.68235	2.68235	CTCF_+_+
3453	CTCF_+_(2947r)	CTCF_+_(1438g)	CTCF	False	chr17:58587572-58588072	RAD51C	0.0776793	0.122107	0.00948521	0.00948521	3.82974	1	0.342153	1.31036	1.31036	CTCF_+_+
3454	CTCF_+_(2947r)	CTCF_+_(1438g)	CTCF	False	chr3:138417485-138417985	CEP70	0.124878	0.403406	0.0503764	0.0503764	16.8314	1	0.571244	9.61485	9.61485	CTCF_+_+
3455	CTCF_+_(2947r)	CTCF_+_(1438g)	CTCF	False	chrX:101415452-101415952	GLA	0.0807716	0.0993538	0.00802497	0.00802497	1.13877	1	0.221423	0.252151	0.252151	CTCF_+_+
3456	CTCF_+_(2947r)	CTCF_+_(1438g)	CTCF	False	chr21:33605713-33606213	DONSON	0.0205178	0.165539	0.00339649	0.00339649	4.02452	1	0.427216	1.71934	1.71934	CTCF_+_+
3457	CTCF_+_(2947r)	CTCF_+_(1438g)	CTCF	False	chr21:33445190-33445690	DONSON	0.0499508	0.250545	0.0125149	0.0125149	4.02452	1	0.427216	1.71934	1.71934	CTCF_+_+
3458	CTCF_+_(2947r)	CTCF_+_(1438g)	CTCF	False	chr21:33587874-33588374	DONSON	0.0590008	0.227525	0.0134242	0.0134242	4.02452	1	0.427216	1.71934	1.71934	CTCF_+_+
3459	CTCF_+_(2947r)	CTCF_+_(1438g)	CTCF	False	chr6:159762569-159763069	MRPL18	0.0587743	0.103323	0.00607277	0.00607277	2.86333	1	0.277395	0.794274	0.794274	CTCF_+_+
3460	CTCF_+_(2947r)	CTCF_+_(1438g)	CTCF	False	chr6:159654457-159654957	MRPL18	0.0657826	0.173965	0.0114438	0.0114438	2.86333	1	0.277395	0.794274	0.794274	CTCF_+_+
3461	CTCF_+_(2947r)	CTCF_+_(1438g)	CTCF	False	chr21:17678968-17679468	CXADR	0.0642656	0.210959	0.0135574	0.0135574	1.23278	1	0.24698	0.304473	0.304473	CTCF_+_+
3462	CTCF_+_(2947r)	CTCF_+_(1438g)	CTCF	False	chr19:4558251-4558751	CHAF1A	0.0104178	0.235647	0.00245493	0.00245493	1.57403	1	0.468355	0.737206	0.737206	CTCF_+_+
3463	CTCF_+_(2947r)	CTCF_+_(1438g)	CTCF	False	chr16:4944732-4945232	UBN1	0.0116031	0.0815428	0.000946146	0.000946146	4.29781	1	0.502109	2.15797	2.15797	CTCF_+_+
3464	CTCF_+_(2947r)	CTCF_+_(1438g)	CTCF	False	chr16:4956066-4956566	UBN1	0.0116834	0.218328	0.00255082	0.00255082	4.29781	1	0.502109	2.15797	2.15797	CTCF_+_+
3465	CTCF_+_(2947r)	CTCF_+_(1438g)	CTCF	False	chr11:94135934-94136434	PANX1	0.123758	0.124352	0.0153896	0.0153896	1.15523	1	0.309632	0.357698	0.357698	CTCF_+_+
3466	CTCF_+_(2947r)	CTCF_+_(1438g)	CTCF	False	chr18:54444274-54444774	C18orf54	0.0443252	0.174409	0.0077307	0.0077307	3.52063	1	0.519345	1.82842	1.82842	CTCF_+_+
3467	CTCF_+_(2947r)	CTCF_+_(1438g)	CTCF	False	chr6:36615079-36615579	SRSF3	0.071265	0.286087	0.020388	0.020388	9.78562	1	0.503249	4.9246	4.9246	CTCF_+_+
3468	CTCF_+_(2947r)	CTCF_+_(1438g)	CTCF	False	chr7:66030823-66031323	GUSB	0.101081	0.246798	0.0249468	0.0249468	11.5916	1	0.438001	5.07714	5.07714	CTCF_+_+
3469	CTCF_+_(2947r)	CTCF_+_(1438g)	CTCF	False	chr9:128550992-128551492	SET	0.0107762	0.129474	0.00139523	0.00139523	3.91771	1	0.579324	2.26962	2.26962	CTCF_+_+
3470	CTCF_+_(2947r)	CTCF_+_(1438g)	CTCF	False	chr9:128635255-128635755	SET	0.0221558	0.357008	0.00790979	0.00790979	3.91771	1	0.579324	2.26962	2.26962	CTCF_+_+
3471	CTCF_+_(2947r)	CTCF_+_(1438g)	CTCF	False	chr9:127869840-127870340	CDK9	0.017029	0.159223	0.00271141	0.00271141	1.55948	1	0.291024	0.453846	0.453846	CTCF_+_+
3472	CTCF_+_(2947r)	CTCF_+_(1438g)	CTCF	False	chr2:97806660-97807160	ACTR1B	0.0552371	0.154235	0.0085195	0.0085195	1.7428	1	0.372002	0.648327	0.648327	CTCF_+_+
3473	CTCF_+_(2947r)	CTCF_+_(1438g)	CTCF	False	chr2:97662593-97663093	ACTR1B	0.0412675	0.148792	0.00614029	0.00614029	1.7428	1	0.372002	0.648327	0.648327	CTCF_+_+
3474	CTCF_+_(2947r)	CTCF_+_(1438g)	CTCF	False	chr7:90455373-90455873	CLDN12	0.0299525	0.157581	0.00471994	0.00471994	1.88138	1	0.412595	0.776248	0.776248	CTCF_+_+
3475	CTCF_+_(2947r)	CTCF_+_(1438g)	CTCF	False	chr12:96985410-96985910	NEDD1	0.171356	0.253943	0.0435148	0.0435148	6.71745	1	0.540473	3.6306	3.6306	CTCF_+_+
3476	CTCF_+_(2947r)	CTCF_+_(1438g)	CTCF	False	chr10:12264136-12264636	CDC123	0.0364069	0.176908	0.00644068	0.00644068	3.22209	1	0.42671	1.3749	1.3749	CTCF_+_+
3477	CTCF_+_(2947r)	CTCF_+_(1438g)	CTCF	False	chr13:112711698-112712198	TUBGCP3	0.0345656	0.159899	0.005527	0.005527	2.37331	1	0.586122	1.39105	1.39105	CTCF_+_+
3478	CTCF_+_(2947r)	CTCF_+_(1438g)	CTCF	False	chr13:112443391-112443891	TUBGCP3	0.0262544	0.149424	0.00392304	0.00392304	2.37331	1	0.586122	1.39105	1.39105	CTCF_+_+
3479	CTCF_+_(2947r)	CTCF_+_(1438g)	CTCF	False	chr3:187318773-187319273	RPL39L	0.065129	0.0514575	0.00335137	0.00335137	1.26992	1	0.270368	0.343345	0.343345	CTCF_+_+
3480	CTCF_+_(2947r)	CTCF_+_(1438g)	CTCF	False	chr5:34898202-34898702	RAD1	0.0600604	0.197868	0.011884	0.011884	5.23771	1	0.421877	2.20967	2.20967	CTCF_+_+
3481	CTCF_+_(2947r)	CTCF_+_(1438g)	CTCF	False	chr19:12090788-12091288	ZNF20	0.0672572	0.265951	0.0178871	0.0178871	4.95613	1	0.325554	1.61349	1.61349	CTCF_+_+
3482	CTCF_+_(2947r)	CTCF_+_(1438g)	CTCF	False	chr19:12059490-12059990	ZNF20	0.0530463	0.199221	0.0105679	0.0105679	4.95613	1	0.325554	1.61349	1.61349	CTCF_+_+
3483	CTCF_+_(2947r)	CTCF_+_(1438g)	CTCF	False	chr19:11963862-11964362	ZNF20	0.0463422	0.110955	0.00514188	0.00514188	4.95613	1	0.325554	1.61349	1.61349	CTCF_+_+
3484	CTCF_+_(2947r)	CTCF_+_(1438g)	CTCF	False	chr17:67994402-67994902	KPNA2	0.0458014	0.222305	0.0101819	0.0101819	12.298	1	0.417429	5.13353	5.13353	CTCF_+_+
3485	CTCF_+_(2947r)	CTCF_+_(1438g)	CTCF	False	chr17:68196697-68197197	KPNA2	0.0365134	0.205213	0.00749301	0.00749301	12.298	1	0.417429	5.13353	5.13353	CTCF_+_+
3486	CTCF_+_(2947r)	CTCF_+_(1438g)	CTCF	False	chr2:17879065-17879565	GEN1	0.0310953	0.0729599	0.00226871	0.00226871	7.67776	1	0.567177	4.35465	4.35465	CTCF_+_+
3487	CTCF_+_(2947r)	CTCF_+_(1438g)	CTCF	False	chr2:17645978-17646478	GEN1	0.0476909	0.197797	0.00943314	0.00943314	7.67776	1	0.567177	4.35465	4.35465	CTCF_+_+
3488	CTCF_+_(2947r)	CTCF_+_(1438g)	CTCF	False	chr16:15014184-15014684	NTAN1	0.0462076	0.0688157	0.00317981	0.00317981	1.80933	1	0.280052	0.506707	0.506707	CTCF_+_+
3489	CTCF_+_(2947r)	CTCF_+_(1438g)	CTCF	False	chr19:43774384-43774884	ZNF45	0.0365262	0.121953	0.00445446	0.00445446	1.54968	1	0.326895	0.506582	0.506582	CTCF_+_+
3490	CTCF_+_(2947r)	CTCF_+_(1438g)	CTCF	False	chr16:68328522-68329022	NFATC3	0.0232906	0.269765	0.00628298	0.00628298	2.21329	1	0.514129	1.13791	1.13791	CTCF_+_+
3491	CTCF_+_(2947r)	CTCF_+_(1438g)	CTCF	False	chr11:90204795-90205295	CHORDC1	0.306809	0.3357	0.102996	0.102996	3.09914	1	0.486366	1.50732	1.50732	CTCF_+_+
3492	CTCF_+_(2947r)	CTCF_+_(1438g)	CTCF	False	chrX:54920531-54921031	APEX2	0.156679	0.127924	0.0200429	0.0200429	1.06715	1	0.214342	0.228735	0.228735	CTCF_+_+
3493	CTCF_+_(2947r)	CTCF_+_(1438g)	CTCF	False	chrX:55057593-55058093	APEX2	0.0971776	0.0813761	0.00790793	0.00790793	1.06715	1	0.214342	0.228735	0.228735	CTCF_+_+
3494	CTCF_+_(2947r)	CTCF_+_(1438g)	CTCF	False	chr1:172429265-172429765	PIGC	0.0174455	0.129017	0.00225077	0.00225077	1.14054	1	0.338836	0.386455	0.386455	CTCF_+_+
3495	CTCF_+_(2947r)	CTCF_+_(1438g)	CTCF	False	chr1:172351268-172351768	PIGC	0.0444312	0.193408	0.00859335	0.00859335	1.14054	1	0.338836	0.386455	0.386455	CTCF_+_+
3496	CTCF_+_(2947r)	CTCF_+_(1438g)	CTCF	False	chr1:172293435-172293935	PIGC	0.0209298	0.108581	0.00227257	0.00227257	1.14054	1	0.338836	0.386455	0.386455	CTCF_+_+
3497	CTCF_+_(2947r)	CTCF_+_(1438g)	CTCF	False	chr1:42681020-42681520	PPIH	0.04631	0.222999	0.0103271	0.0103271	11.1654	1	0.352288	3.93342	3.93342	CTCF_+_+
3498	CTCF_+_(2947r)	CTCF_+_(1438g)	CTCF	False	chr1:42765805-42766305	PPIH	0.0277297	0.100212	0.00277886	0.00277886	11.1654	1	0.352288	3.93342	3.93342	CTCF_+_+
3499	CTCF_+_(2947r)	CTCF_+_(1438g)	CTCF	False	chrX:151082250-151082750	HMGB3	0.14544	0.406294	0.0590914	0.0590914	9.06114	1	0.411269	3.72656	3.72656	CTCF_+_+
3500	CTCF_+_(2947r)	CTCF_+_(1438g)	CTCF	False	chr1:108898044-108898544	GPSM2	0.0270724	0.222801	0.00603175	0.00603175	23.2212	1	0.615958	14.3033	14.3033	CTCF_+_+
3501	CTCF_+_(2947r)	CTCF_+_(1438g)	CTCF	False	chr14:99575503-99576003	CCDC85C	0.0171611	0.181382	0.00311273	0.00311273	5.14501	1	0.37823	1.946	1.946	CTCF_+_+
3502	CTCF_+_(2947r)	CTCF_+_(1438g)	CTCF	False	chr14:99601936-99602436	CCDC85C	0.0159206	0.22421	0.00356956	0.00356956	5.14501	1	0.37823	1.946	1.946	CTCF_+_+
3503	CTCF_+_(2947r)	CTCF_+_(1438g)	CTCF	False	chr14:99415627-99416127	CCDC85C	0.00951495	0.146129	0.00139041	0.00139041	5.14501	1	0.37823	1.946	1.946	CTCF_+_+
3504	CTCF_+_(2947r)	CTCF_+_(1438g)	CTCF	False	chr16:71882349-71882849	IST1	0.0568797	0.248946	0.01416	0.01416	1.2917	1	0.48498	0.626448	0.626448	CTCF_+_+
3505	CTCF_+_(2947r)	CTCF_+_(1438g)	CTCF	False	chr14:50001118-50001618	VCPKMT	0.0687643	0.163195	0.011222	0.011222	5.23393	1	0.386601	2.02344	2.02344	CTCF_+_+
3506	CTCF_+_(2947r)	CTCF_+_(1438g)	CTCF	False	chr22:28911891-28912391	CCDC117	0.0176384	0.0678127	0.00119611	0.00119611	2.4747	1	0.427152	1.05707	1.05707	CTCF_+_+
3507	CTCF_+_(2947r)	CTCF_+_(1438g)	CTCF	False	chr1:6646445-6646945	KLHL21	0.0160989	0.165512	0.00266457	0.00266457	1.03547	1	0.291587	0.301931	0.301931	CTCF_+_+
3508	CTCF_+_(2947r)	CTCF_+_(1438g)	CTCF	False	chr5:6765614-6766114	TENT4A	0.0415417	0.161205	0.00669675	0.00669675	12.379	1	0.604605	7.48443	7.48443	CTCF_+_+
3509	CTCF_+_(2947r)	CTCF_+_(1438g)	CTCF	False	chr5:180785684-180786184	ZFP62	0.0496309	0.125872	0.00624715	0.00624715	7.89829	1	0.377844	2.98432	2.98432	CTCF_+_+
3510	CTCF_+_(2947r)	CTCF_+_(1438g)	CTCF	False	chr5:180784454-180784954	ZFP62	0.0236003	0.0836793	0.00197486	0.00197486	7.89829	1	0.377844	2.98432	2.98432	CTCF_+_+
3511	CTCF_+_(2947r)	CTCF_+_(1438g)	CTCF	False	chr5:180803146-180803646	ZFP62	0.0287812	0.0844327	0.00243008	0.00243008	7.89829	1	0.377844	2.98432	2.98432	CTCF_+_+
3512	CTCF_+_(2947r)	CTCF_+_(1438g)	CTCF	False	chr10:119686424-119686924	BAG3	0.0521971	0.224398	0.0117129	0.0117129	1.48633	1	0.367836	0.546727	0.546727	CTCF_+_+
3513	CTCF_+_(2947r)	CTCF_+_(1438g)	CTCF	False	chr4:109752506-109753006	CASP6	0.0933272	0.159852	0.0149186	0.0149186	8.7662	1	0.320233	2.80723	2.80723	CTCF_+_+
3514	CTCF_+_(2947r)	CTCF_+_(1438g)	CTCF	False	chr18:12910887-12911387	CEP192	0.028884	0.281877	0.00814174	0.00814174	5.53247	1	0.62876	3.4786	3.4786	CTCF_+_+
3515	CTCF_+_(2947r)	CTCF_+_(1438g)	CTCF	False	chr18:12911403-12911903	CEP192	0.0144873	0.164918	0.00238922	0.00238922	5.53247	1	0.62876	3.4786	3.4786	CTCF_+_+
3516	CTCF_+_(2947r)	CTCF_+_(1438g)	CTCF	False	chr17:64418652-64419152	DDX5	0.0535622	0.291373	0.0156066	0.0156066	3.92721	1	0.55835	2.19276	2.19276	CTCF_+_+
3517	CTCF_+_(2947r)	CTCF_+_(1438g)	CTCF	False	chr6:26270460-26270960	HIST1H1E	0.00481506	0.141292	0.000680328	0.000680328	2.35872	1	0.567868	1.33944	1.33944	CTCF_+_+
3518	CTCF_+_(2947r)	CTCF_+_(1438g)	CTCF	False	chr17:79746072-79746572	CBX2	0.0311467	0.320637	0.00998679	0.00998679	1.40546	1	0.279331	0.392589	0.392589	CTCF_+_+
3519	CTCF_+_(2947r)	CTCF_+_(1438g)	CTCF	False	chr4:184745730-184746230	CENPU	0.0357572	0.122199	0.00436949	0.00436949	2.16112	1	0.494951	1.06965	1.06965	CTCF_+_+
3520	CTCF_+_(2947r)	CTCF_+_(1438g)	CTCF	False	chr2:46650457-46650957	SOCS5	0.0549582	0.241415	0.0132677	0.0132677	1.53438	1	0.401943	0.616732	0.616732	CTCF_+_+
3521	CTCF_+_(2947r)	CTCF_+_(1438g)	CTCF	False	chr10:131885295-131885795	PPP2R2D	0.0235749	0.0846043	0.00199454	0.00199454	1.90382	1	0.560612	1.0673	1.0673	CTCF_+_+
3522	CTCF_+_(2947r)	CTCF_+_(1438g)	CTCF	False	chr10:132022993-132023493	PPP2R2D	0.0245197	0.136362	0.00334355	0.00334355	1.90382	1	0.560612	1.0673	1.0673	CTCF_+_+
3523	CTCF_+_(2947r)	CTCF_+_(1438g)	CTCF	False	chr15:41283144-41283644	OIP5	0.034409	0.144516	0.00497264	0.00497264	3.32293	1	0.424322	1.40999	1.40999	CTCF_+_+
3524	CTCF_+_(2947r)	CTCF_+_(1438g)	CTCF	False	chr9:134130996-134131496	BRD3	0.0119726	0.358141	0.00428788	0.00428788	3.36763	1	0.551984	1.85888	1.85888	CTCF_+_+
3525	CTCF_+_(2947r)	CTCF_+_(1438g)	CTCF	False	chr9:134188408-134188908	BRD3	0.0116588	0.109468	0.00127626	0.00127626	3.36763	1	0.551984	1.85888	1.85888	CTCF_+_+
3526	CTCF_+_(2947r)	CTCF_+_(1438g)	CTCF	False	chr9:134026237-134026737	BRD3	0.0128259	0.310882	0.00398735	0.00398735	3.36763	1	0.551984	1.85888	1.85888	CTCF_+_+
3527	CTCF_+_(2947r)	CTCF_+_(1438g)	CTCF	False	chr10:12264136-12264636	SEC61A2	0.0508017	0.191158	0.00971112	0.00971112	1.67228	1	0.386779	0.646803	0.646803	CTCF_+_+
3528	CTCF_+_(2947r)	CTCF_+_(1438g)	CTCF	False	chr19:17025917-17026417	HAUS8	0.0299047	0.166683	0.00498461	0.00498461	2.41698	1	0.364556	0.881126	0.881126	CTCF_+_+
3529	CTCF_+_(2947r)	CTCF_+_(1438g)	CTCF	False	chr22:18954365-18954865	DGCR2	0.0142814	0.151598	0.00216504	0.00216504	1.46145	1	0.435746	0.636821	0.636821	CTCF_+_+
3530	CTCF_+_(2947r)	CTCF_+_(1438g)	CTCF	False	chr13:36357222-36357722	CCNA1	0.0425419	0.0691446	0.00294154	0.00294154	1.27455	1	0.153455	0.195586	0.195586	CTCF_+_+
3531	CTCF_+_(2947r)	CTCF_+_(1438g)	CTCF	False	chr2:149221849-149222349	LYPD6	0.0550643	0.29405	0.0161916	0.0161916	1.35698	1	0.377843	0.512726	0.512726	CTCF_+_+
3532	CTCF_+_(2947r)	CTCF_+_(1438g)	CTCF	False	chr2:149561221-149561721	LYPD6	0.0260307	0.0542078	0.00141106	0.00141106	1.35698	1	0.377843	0.512726	0.512726	CTCF_+_+
3533	CTCF_+_(2947r)	CTCF_+_(1438g)	CTCF	False	chr2:149375988-149376488	LYPD6	0.0311075	0.196038	0.00609824	0.00609824	1.35698	1	0.377843	0.512726	0.512726	CTCF_+_+
3534	CTCF_+_(2947r)	CTCF_+_(1438g)	CTCF	False	chr9:128863513-128864013	PKN3	0.0422298	0.10453	0.00441426	0.00441426	1.58452	1	0.363185	0.575473	0.575473	CTCF_+_+
3535	CTCF_+_(2947r)	CTCF_+_(1438g)	CTCF	False	chr9:128635255-128635755	PKN3	0.0716136	0.253791	0.0181749	0.0181749	1.58452	1	0.363185	0.575473	0.575473	CTCF_+_+
3536	CTCF_+_(2947r)	CTCF_+_(1438g)	CTCF	False	chr19:13851074-13851574	MRI1	0.00972337	0.117815	0.00114556	0.00114556	1.35823	1	0.324464	0.440697	0.440697	CTCF_+_+
3537	CTCF_+_(2947r)	CTCF_+_(1438g)	CTCF	False	chr19:13730896-13731396	MRI1	0.0196208	0.225285	0.00442028	0.00442028	1.35823	1	0.324464	0.440697	0.440697	CTCF_+_+
3538	CTCF_+_(2947r)	CTCF_+_(1438g)	CTCF	False	chr19:35693714-35694214	ARHGAP33	0.0385029	0.228552	0.00879993	0.00879993	5.13647	1	0.398238	2.04554	2.04554	CTCF_+_+
3539	CTCF_+_(2947r)	CTCF_+_(1438g)	CTCF	False	chr19:35931940-35932440	ARHGAP33	0.0229195	0.180475	0.0041364	0.0041364	5.13647	1	0.398238	2.04554	2.04554	CTCF_+_+
3540	CTCF_+_(2947r)	CTCF_+_(1438g)	CTCF	False	chr3:58577188-58577688	C3orf67	0.0344347	0.109904	0.00378451	0.00378451	2.87258	1	0.450782	1.29491	1.29491	CTCF_+_+
3541	CTCF_+_(2947r)	CTCF_+_(1438g)	CTCF	False	chr19:37333738-37334238	ZNF569	0.0278733	0.116473	0.0032465	0.0032465	0.99176	1	0.422645	0.419163	0.419163	CTCF_+_+
3542	CTCF_+_(2947r)	CTCF_+_(1438g)	CTCF	False	chr18:362862-363362	USP14	0.0344088	0.146999	0.00505805	0.00505805	1.36895	1	0.592341	0.810884	0.810884	CTCF_+_+
3543	CTCF_+_(2947r)	CTCF_+_(1438g)	CTCF	False	chr14:67694650-67695150	VTI1B	0.0316648	0.16757	0.00530609	0.00530609	3.98017	1	0.381251	1.51745	1.51745	CTCF_+_+
3544	CTCF_+_(2947r)	CTCF_+_(1438g)	CTCF	False	chr14:67571235-67571735	VTI1B	0.0131618	0.0930346	0.0012245	0.0012245	3.98017	1	0.381251	1.51745	1.51745	CTCF_+_+
3545	CTCF_+_(2947r)	CTCF_+_(1438g)	CTCF	False	chr5:179763101-179763601	HNRNPH1	0.0248246	0.378905	0.00940615	0.00940615	9.36584	1	0.615534	5.76499	5.76499	CTCF_+_+
3546	CTCF_+_(2947r)	CTCF_+_(1438g)	CTCF	False	chr5:179731903-179732403	HNRNPH1	0.0214716	0.42993	0.00923131	0.00923131	9.36584	1	0.615534	5.76499	5.76499	CTCF_+_+
3547	CTCF_+_(2947r)	CTCF_+_(1438g)	CTCF	False	chr5:179493970-179494470	HNRNPH1	0.0195944	0.341988	0.00670105	0.00670105	9.36584	1	0.615534	5.76499	5.76499	CTCF_+_+
3548	CTCF_+_(2947r)	CTCF_+_(1438g)	CTCF	False	chr1:108125445-108125945	SLC25A24	0.0959242	0.283379	0.0271829	0.0271829	2.81453	1	0.545083	1.53415	1.53415	CTCF_+_+
3549	CTCF_+_(2947r)	CTCF_+_(1438g)	CTCF	False	chr5:138466963-138467463	CDC25C	0.00469247	0.0891948	0.000418544	0.000418544	5.49661	1	0.498174	2.73827	2.73827	CTCF_+_+
3550	CTCF_+_(2947r)	CTCF_+_(1438g)	CTCF	False	chr5:138177801-138178301	CDC25C	0.0184865	0.246529	0.00455745	0.00455745	5.49661	1	0.498174	2.73827	2.73827	CTCF_+_+
3551	CTCF_+_(2947r)	CTCF_+_(1438g)	CTCF	False	chr19:39551365-39551865	SELENOV	0.00916915	0.0688523	0.000631317	0.000631317	1.05256	1	0.170184	0.179129	0.179129	CTCF_+_+
3552	CTCF_+_(2947r)	CTCF_+_(1438g)	CTCF	False	chr1:161192455-161192955	NDUFS2	0.00974735	0.156197	0.00152251	0.00152251	3.92917	1	0.316521	1.24367	1.24367	CTCF_+_+
3553	CTCF_+_(2947r)	CTCF_+_(1438g)	CTCF	False	chr1:161227306-161227806	NDUFS2	0.0116719	0.142755	0.00166622	0.00166622	3.92917	1	0.316521	1.24367	1.24367	CTCF_+_+
3554	CTCF_+_(2947r)	CTCF_+_(1438g)	CTCF	False	chrX:65581857-65582357	LAS1L	0.241963	0.18574	0.0449424	0.0449424	2.53362	1	0.295208	0.747944	0.747944	CTCF_+_+
3555	CTCF_+_(2947r)	CTCF_+_(1438g)	CTCF	False	chr13:19634262-19634762	PSPC1	0.0202551	0.0827936	0.00167699	0.00167699	1.17974	1	0.616617	0.727449	0.727449	CTCF_+_+
3556	CTCF_+_(2947r)	CTCF_+_(1438g)	CTCF	False	chr13:19864887-19865387	PSPC1	0.0245794	0.167532	0.00411785	0.00411785	1.17974	1	0.616617	0.727449	0.727449	CTCF_+_+
3557	CTCF_+_(2947r)	CTCF_+_(1438g)	CTCF	False	chr6:87759580-87760080	AKIRIN2	0.0273129	0.0687777	0.00187852	0.00187852	4.99984	1	0.468299	2.34142	2.34142	CTCF_+_+
3558	CTCF_+_(2947r)	CTCF_+_(1438g)	CTCF	False	chr6:87826353-87826853	AKIRIN2	0.0373214	0.0649198	0.0024229	0.0024229	4.99984	1	0.468299	2.34142	2.34142	CTCF_+_+
3559	CTCF_+_(2947r)	CTCF_+_(1438g)	CTCF	False	chr6:87589024-87589524	AKIRIN2	0.0799947	0.220933	0.0176735	0.0176735	4.99984	1	0.468299	2.34142	2.34142	CTCF_+_+
3560	CTCF_+_(2947r)	CTCF_+_(1438g)	CTCF	False	chr17:47978286-47978786	SNX11	0.0498176	0.0864723	0.00430784	0.00430784	1.87273	1	0.163738	0.306637	0.306637	CTCF_+_+
3561	CTCF_+_(2947r)	CTCF_+_(1438g)	CTCF	False	chr10:100045964-100046464	ERLIN1	0.0974402	0.271414	0.0264466	0.0264466	1.81328	1	0.490803	0.889964	0.889964	CTCF_+_+
3562	CTCF_+_(2947r)	CTCF_+_(1438g)	CTCF	False	chr5:169581547-169582047	SPDL1	0.166885	0.207675	0.0346578	0.0346578	18.1877	1	0.532702	9.68859	9.68859	CTCF_+_+
3563	CTCF_+_(2947r)	CTCF_+_(1438g)	CTCF	False	chr20:44747459-44747959	ADA	0.0751992	0.0663474	0.00498927	0.00498927	1.82942	1	0.101409	0.185519	0.185519	CTCF_+_+
3564	CTCF_+_(2947r)	CTCF_+_(1438g)	CTCF	False	chr9:96854801-96855301	ZNF782	0.0396406	0.109784	0.00435192	0.00435192	1.75992	1	0.449156	0.790482	0.790482	CTCF_+_+
3565	CTCF_+_(2947r)	CTCF_+_(1438g)	CTCF	False	chr9:96856752-96857252	ZNF782	0.0746638	0.213843	0.0159664	0.0159664	1.75992	1	0.449156	0.790482	0.790482	CTCF_+_+
3566	CTCF_+_(2947r)	CTCF_+_(1438g)	CTCF	False	chr19:52343480-52343980	PPP2R1A	0.0437079	0.185777	0.00811991	0.00811991	1.35257	1	0.318102	0.430254	0.430254	CTCF_+_+
3567	CTCF_+_(2947r)	CTCF_+_(1438g)	CTCF	False	chr12:62192583-62193083	TAFA2	0.151315	0.292865	0.0443149	0.0443149	1.03615	1	0.156545	0.162204	0.162204	CTCF_+_+
3568	CTCF_+_(2947r)	CTCF_+_(1438g)	CTCF	False	chr16:72124822-72125322	PMFBP1	0.0418932	0.0858324	0.0035958	0.0035958	6.90666	1	0.329021	2.27244	2.27244	CTCF_+_+
3569	CTCF_+_(2947r)	CTCF_+_(1438g)	CTCF	False	chr6:30719373-30719873	TUBB	0.0142428	0.376429	0.00536141	0.00536141	17.2285	1	0.549264	9.463	9.463	CTCF_+_+
3570	CTCF_+_(2947r)	CTCF_+_(1438g)	CTCF	False	chr9:4662567-4663067	AK3	0.0553234	0.274573	0.0151903	0.0151903	2.50253	1	0.503988	1.26125	1.26125	CTCF_+_+
3571	CTCF_+_(2947r)	CTCF_+_(1438g)	CTCF	False	chr22:50252098-50252598	TUBGCP6	0.0724288	0.182657	0.0132296	0.0132296	5.34482	1	0.280511	1.49928	1.49928	CTCF_+_+
3572	CTCF_+_(2947r)	CTCF_+_(1438g)	CTCF	False	chr22:50145941-50146441	TUBGCP6	0.0106122	0.101312	0.00107514	0.00107514	5.34482	1	0.280511	1.49928	1.49928	CTCF_+_+
3573	CTCF_+_(2947r)	CTCF_+_(1438g)	CTCF	False	chr1:53948962-53949462	LRRC42	0.0622782	0.188239	0.0117232	0.0117232	5.72817	1	0.285844	1.63736	1.63736	CTCF_+_+
3574	CTCF_+_(2947r)	CTCF_+_(1438g)	CTCF	False	chr8:17919320-17919820	PCM1	0.0242791	0.197795	0.00480229	0.00480229	1.39243	1	0.654524	0.911382	0.911382	CTCF_+_+
3575	CTCF_+_(2947r)	CTCF_+_(1438g)	CTCF	False	chr20:13788136-13788636	ESF1	0.0146819	0.0555282	0.000815262	0.000815262	1.44869	1	0.500397	0.724922	0.724922	CTCF_+_+
3576	CTCF_+_(2947r)	CTCF_+_(1438g)	CTCF	False	chr19:14032129-14032629	SAMD1	0.0127065	0.141957	0.00180377	0.00180377	1.4952	1	0.413217	0.617841	0.617841	CTCF_+_+
3577	CTCF_+_(2947r)	CTCF_+_(1438g)	CTCF	False	chr3:186614792-186615292	DNAJB11	0.0512766	0.189066	0.00969468	0.00969468	1.37367	1	0.372523	0.511724	0.511724	CTCF_+_+
3578	CTCF_+_(2947r)	CTCF_+_(1438g)	CTCF	False	chr3:186616932-186617432	DNAJB11	0.10222	0.12875	0.0131608	0.0131608	1.37367	1	0.372523	0.511724	0.511724	CTCF_+_+
3579	CTCF_+_(2947r)	CTCF_+_(1438g)	CTCF	False	chr3:186540456-186540956	DNAJB11	0.051024	0.199714	0.0101902	0.0101902	1.37367	1	0.372523	0.511724	0.511724	CTCF_+_+
3580	CTCF_+_(2947r)	CTCF_+_(1438g)	CTCF	False	chr1:26877878-26878378	PIGV	0.00930152	0.0536864	0.000499365	0.000499365	1.97808	1	0.194555	0.384847	0.384847	CTCF_+_+
3581	CTCF_+_(2947r)	CTCF_+_(1438g)	CTCF	False	chr1:35202041-35202541	SFPQ	0.0227889	0.243162	0.0055414	0.0055414	17.7642	1	0.649466	11.5373	11.5373	CTCF_+_+
3582	CTCF_+_(2947r)	CTCF_+_(1438g)	CTCF	False	chr4:153467202-153467702	MND1	0.02731	0.144212	0.00393843	0.00393843	4.65455	1	0.48942	2.27803	2.27803	CTCF_+_+
3583	CTCF_+_(2947r)	CTCF_+_(1438g)	CTCF	False	chr3:50189212-50189712	RASSF1	0.0345564	0.276814	0.00956569	0.00956569	1.98624	1	0.454642	0.903026	0.903026	CTCF_+_+
3584	CTCF_+_(2947r)	CTCF_+_(1438g)	CTCF	False	chr19:23075422-23075922	ZNF724	0.0820283	0.201892	0.0165608	0.0165608	3.82009	1	0.440003	1.68085	1.68085	CTCF_+_+
3585	CTCF_+_(2947r)	CTCF_+_(1438g)	CTCF	False	chr2:216110028-216110528	XRCC5	0.0182061	0.212366	0.00386637	0.00386637	1.32287	1	0.624201	0.825734	0.825734	CTCF_+_+
3586	CTCF_+_(2947r)	CTCF_+_(1438g)	CTCF	False	chr18:57561672-57562172	NARS	0.128886	0.221875	0.0285966	0.0285966	2.42921	1	0.480859	1.16811	1.16811	CTCF_+_+
3587	CTCF_+_(2947r)	CTCF_+_(1438g)	CTCF	False	chr7:64574934-64575434	ZNF107	0.109048	0.182192	0.0198677	0.0198677	10.2504	1	0.498553	5.11037	5.11037	CTCF_+_+
3588	CTCF_+_(2947r)	CTCF_+_(1438g)	CTCF	False	chr10:62038602-62039102	RTKN2	0.0825168	0.231352	0.0190905	0.0190905	11.1451	1	0.512316	5.70979	5.70979	CTCF_+_+
3589	CTCF_+_(2947r)	CTCF_+_(1438g)	CTCF	False	chr16:15856852-15857352	FOPNL	0.0644534	0.135085	0.00870666	0.00870666	4.06027	1	0.437389	1.77592	1.77592	CTCF_+_+
3590	CTCF_+_(2947r)	CTCF_+_(1438g)	CTCF	False	chr3:184354203-184354703	PSMD2	0.0111276	0.243373	0.00270817	0.00270817	4.48992	1	0.416629	1.87063	1.87063	CTCF_+_+
3591	CTCF_+_(2947r)	CTCF_+_(1438g)	CTCF	False	chr11:134139741-134140241	ACAD8	0.0209359	0.0690091	0.00144476	0.00144476	3.44338	1	0.234199	0.806435	0.806435	CTCF_+_+
3592	CTCF_+_(2947r)	CTCF_+_(1438g)	CTCF	False	chr6:31196893-31197393	CCHCR1	0.0465522	0.138656	0.00645475	0.00645475	1.12426	1	0.316608	0.355948	0.355948	CTCF_+_+
3593	CTCF_+_(2947r)	CTCF_+_(1438g)	CTCF	False	chr14:49586788-49587288	LRR1	0.034894	0.0833172	0.00290727	0.00290727	2.18225	1	0.361637	0.789181	0.789181	CTCF_+_+
3594	CTCF_+_(2947r)	CTCF_+_(1438g)	CTCF	False	chr16:1907542-1908042	HAGH	0.0179316	0.167605	0.00300543	0.00300543	11.7839	1	0.315053	3.71257	3.71257	CTCF_+_+
3595	CTCF_+_(2947r)	CTCF_+_(1438g)	CTCF	False	chr16:1763921-1764421	HAGH	0.0116325	0.125739	0.00146266	0.00146266	11.7839	1	0.315053	3.71257	3.71257	CTCF_+_+
3596	CTCF_+_(2947r)	CTCF_+_(1438g)	CTCF	False	chr16:67816542-67817042	CENPT	0.0134764	0.121182	0.00163311	0.00163311	2.34048	1	0.271092	0.634485	0.634485	CTCF_+_+
3597	CTCF_+_(2947r)	CTCF_+_(1438g)	CTCF	False	chr4:177250051-177250551	NEIL3	0.144089	0.174532	0.0251483	0.0251483	5.55302	1	0.499093	2.77148	2.77148	CTCF_+_+
3598	CTCF_+_(2947r)	CTCF_+_(1438g)	CTCF	False	chr11:3807780-3808280	PGAP2	0.0352703	0.127996	0.00451446	0.00451446	1.23356	1	0.335953	0.414418	0.414418	CTCF_+_+
3599	CTCF_+_(2947r)	CTCF_+_(1438g)	CTCF	False	chr12:48882337-48882837	DDX23	0.0176914	0.125953	0.00222828	0.00222828	8.30371	1	0.375989	3.12211	3.12211	CTCF_+_+
3600	CTCF_+_(2947r)	CTCF_+_(1438g)	CTCF	False	chr19:11126036-11126536	SMARCA4	0.0398739	0.462023	0.0184227	0.0184227	1.57373	1	0.574894	0.904726	0.904726	CTCF_+_+
3601	CTCF_+_(2947r)	CTCF_+_(1438g)	CTCF	False	chr19:11130915-11131415	SMARCA4	0.0133878	0.419295	0.00561342	0.00561342	1.57373	1	0.574894	0.904726	0.904726	CTCF_+_+
3602	CTCF_+_(2947r)	CTCF_+_(1438g)	CTCF	False	chr2:241010206-241010706	PPP1R7	0.0372445	0.113794	0.0042382	0.0042382	1.10251	1	0.268122	0.295608	0.295608	CTCF_+_+
3603	CTCF_+_(2947r)	CTCF_+_(1438g)	CTCF	False	chr16:23060652-23061152	USP31	0.047848	0.0995945	0.0047654	0.0047654	1.92181	1	0.379299	0.728943	0.728943	CTCF_+_+
3604	CTCF_+_(2947r)	CTCF_+_(1438g)	CTCF	False	chr17:19317210-19317710	MAPK7	0.0210735	0.0813677	0.0017147	0.0017147	5.09895	1	0.303438	1.54722	1.54722	CTCF_+_+
3605	CTCF_+_(2947r)	CTCF_+_(1438g)	CTCF	False	chr17:19410883-19411383	MAPK7	0.0107769	0.066653	0.000718314	0.000718314	5.09895	1	0.303438	1.54722	1.54722	CTCF_+_+
3606	CTCF_+_(2947r)	CTCF_+_(1438g)	CTCF	False	chr7:32490796-32491296	LSM5	0.276632	0.283899	0.0785357	0.0785357	2.18346	1	0.30194	0.659273	0.659273	CTCF_+_+
3607	CTCF_+_(2947r)	CTCF_+_(1438g)	CTCF	False	chr5:945945-946445	TRIP13	0.0332664	0.197736	0.00657798	0.00657798	3.94485	1	0.39583	1.56149	1.56149	CTCF_+_+
3608	CTCF_+_(2947r)	CTCF_+_(1438g)	CTCF	False	chr2:197378365-197378865	COQ10B	0.0371492	0.091962	0.00341632	0.00341632	1.22901	1	0.302721	0.372047	0.372047	CTCF_+_+
3609	CTCF_+_(2947r)	CTCF_+_(1438g)	CTCF	False	chr1:93437893-93438393	DR1	0.111864	0.270944	0.0303088	0.0303088	3.21089	1	0.532053	1.70837	1.70837	CTCF_+_+
3610	CTCF_+_(2947r)	CTCF_+_(1438g)	CTCF	False	chr11:19259673-19260173	E2F8	0.0640715	0.153962	0.00986455	0.00986455	4.59858	1	0.450867	2.07335	2.07335	CTCF_+_+
3611	CTCF_+_(2947r)	CTCF_+_(1438g)	CTCF	False	chr11:19117327-19117827	E2F8	0.0789951	0.108877	0.00860079	0.00860079	4.59858	1	0.450867	2.07335	2.07335	CTCF_+_+
3612	CTCF_+_(2947r)	CTCF_+_(1438g)	CTCF	False	chr4:174217620-174218120	CEP44	0.0758531	0.133718	0.0101429	0.0101429	17.697	1	0.556547	9.84919	9.84919	CTCF_+_+
3613	CTCF_+_(2947r)	CTCF_+_(1438g)	CTCF	False	chr4:174217083-174217583	CEP44	0.0489546	0.130409	0.0063841	0.0063841	17.697	1	0.556547	9.84919	9.84919	CTCF_+_+
3614	CTCF_+_(2947r)	CTCF_+_(1438g)	CTCF	False	chr19:6218424-6218924	MLLT1	0.00831386	0.199481	0.00165845	0.00165845	3.70281	1	0.399619	1.47971	1.47971	CTCF_+_+
3615	CTCF_+_(2947r)	CTCF_+_(1438g)	CTCF	False	chr7:1123628-1124128	ZFAND2A	0.0242558	0.157133	0.00381138	0.00381138	7.81459	1	0.221745	1.73285	1.73285	CTCF_+_+
3616	CTCF_+_(2947r)	CTCF_+_(1438g)	CTCF	False	chr7:1065664-1066164	ZFAND2A	0.012614	0.0533398	0.00067283	0.00067283	7.81459	1	0.221745	1.73285	1.73285	CTCF_+_+
3617	CTCF_+_(2947r)	CTCF_+_(1438g)	CTCF	False	chr12:128969320-128969820	SLC15A4	0.049882	0.0599844	0.00299214	0.00299214	6.67913	1	0.357546	2.3881	2.3881	CTCF_+_+
3618	CTCF_+_(2947r)	CTCF_+_(1438g)	CTCF	False	chr16:90047385-90047885	DEF8	0.0166154	0.0949128	0.00157701	0.00157701	1.19535	1	0.221817	0.265149	0.265149	CTCF_+_+
3619	CTCF_+_(2947r)	CTCF_+_(1438g)	CTCF	False	chr16:89910197-89910697	DEF8	0.0333816	0.16281	0.00543488	0.00543488	1.19535	1	0.221817	0.265149	0.265149	CTCF_+_+
3620	CTCF_+_(2947r)	CTCF_+_(1438g)	CTCF	False	chr16:90081876-90082376	DEF8	0.0231082	0.120279	0.00277944	0.00277944	1.19535	1	0.221817	0.265149	0.265149	CTCF_+_+
3621	CTCF_+_(2947r)	CTCF_+_(1438g)	CTCF	False	chr3:49789993-49790493	TRAIP	0.0149702	0.0779892	0.00116751	0.00116751	5.29907	1	0.352919	1.87015	1.87015	CTCF_+_+
3622	CTCF_+_(2947r)	CTCF_+_(1438g)	CTCF	False	chr9:112718439-112718939	INIP	0.111912	0.125544	0.0140498	0.0140498	3.21994	1	0.444564	1.43147	1.43147	CTCF_+_+
3623	CTCF_+_(2947r)	CTCF_+_(1438g)	CTCF	False	chr9:112717362-112717862	INIP	0.0956754	0.175527	0.0167936	0.0167936	3.21994	1	0.444564	1.43147	1.43147	CTCF_+_+
3624	CTCF_+_(2947r)	CTCF_+_(1438g)	CTCF	False	chr19:4352533-4353033	HDGFL2	0.0336233	0.371128	0.0124785	0.0124785	1.50887	1	0.384834	0.580666	0.580666	CTCF_+_+
3625	CTCF_+_(2947r)	CTCF_+_(1438g)	CTCF	False	chr1:45300187-45300687	TOE1	0.03521	0.119268	0.00419943	0.00419943	3.22787	1	0.241721	0.780244	0.780244	CTCF_+_+
3626	CTCF_+_(2947r)	CTCF_+_(1438g)	CTCF	False	chr1:44239365-44239865	DMAP1	0.0826022	0.130381	0.0107698	0.0107698	1.53809	1	0.234398	0.360525	0.360525	CTCF_+_+
3627	CTCF_+_(2947r)	CTCF_+_(1438g)	CTCF	False	chr1:44217642-44218142	DMAP1	0.133964	0.158654	0.0212539	0.0212539	1.53809	1	0.234398	0.360525	0.360525	CTCF_+_+
3628	CTCF_+_(2947r)	CTCF_+_(1438g)	CTCF	False	chr12:85867104-85867604	RASSF9	0.211304	0.194125	0.0410193	0.0410193	4.6639	1	0.253246	1.18111	1.18111	CTCF_+_+
3629	CTCF_+_(2947r)	CTCF_+_(1438g)	CTCF	False	chr12:85713309-85713809	RASSF9	0.337341	0.191198	0.0644988	0.0644988	4.6639	1	0.253246	1.18111	1.18111	CTCF_+_+
3630	CTCF_+_(2947r)	CTCF_+_(1438g)	CTCF	False	chr16:69286884-69287384	VPS4A	0.0195411	0.161495	0.00315579	0.00315579	3.30946	1	0.418665	1.38555	1.38555	CTCF_+_+
3631	CTCF_+_(2947r)	CTCF_+_(1438g)	CTCF	False	chr21:43975391-43975891	TRAPPC10	0.0283173	0.134187	0.00379981	0.00379981	1.01438	1	0.441671	0.448023	0.448023	CTCF_+_+
3632	CTCF_+_(2947r)	CTCF_+_(1438g)	CTCF	False	chr16:29700458-29700958	KIF22	0.0109	0.221059	0.00240954	0.00240954	8.38248	1	0.504841	4.23182	4.23182	CTCF_+_+
3633	CTCF_+_(2947r)	CTCF_+_(1438g)	CTCF	False	chr6:110357225-110357725	CDC40	0.0452383	0.136078	0.00615595	0.00615595	1.12845	1	0.481742	0.543621	0.543621	CTCF_+_+
3634	CTCF_+_(2947r)	CTCF_+_(1438g)	CTCF	False	chr6:110053501-110054001	CDC40	0.116047	0.194041	0.0225179	0.0225179	1.12845	1	0.481742	0.543621	0.543621	CTCF_+_+
3635	CTCF_+_(2947r)	CTCF_+_(1438g)	CTCF	False	chr6:110390750-110391250	CDC40	0.0570133	0.145177	0.00827702	0.00827702	1.12845	1	0.481742	0.543621	0.543621	CTCF_+_+
3636	CTCF_+_(2947r)	CTCF_+_(1438g)	CTCF	False	chr22:29269033-29269533	RHBDD3	0.0166862	0.117789	0.00196545	0.00196545	1.97084	1	0.347324	0.684521	0.684521	CTCF_+_+
3637	CTCF_+_(2947r)	CTCF_+_(1438g)	CTCF	False	chr22:29245455-29245955	RHBDD3	0.0236196	0.158347	0.00374008	0.00374008	1.97084	1	0.347324	0.684521	0.684521	CTCF_+_+
3638	CTCF_+_(2947r)	CTCF_+_(1438g)	CTCF	False	chr12:119659249-119659749	CIT	0.0608976	0.140427	0.00855165	0.00855165	9.56103	1	0.580118	5.54653	5.54653	CTCF_+_+
3639	CTCF_+_(2947r)	CTCF_+_(1438g)	CTCF	False	chr11:65495926-65496426	MAP3K11	0.0139938	0.162858	0.00227901	0.00227901	8.68243	1	0.250545	2.17534	2.17534	CTCF_+_+
3640	CTCF_+_(2947r)	CTCF_+_(1438g)	CTCF	False	chr11:65576952-65577452	MAP3K11	0.0351137	0.156691	0.005502	0.005502	8.68243	1	0.250545	2.17534	2.17534	CTCF_+_+
3641	CTCF_+_(2947r)	CTCF_+_(1438g)	CTCF	False	chr15:75638287-75638787	SNUPN	0.0638231	0.328935	0.0209937	0.0209937	4.41694	1	0.40948	1.80865	1.80865	CTCF_+_+
3642	CTCF_+_(2947r)	CTCF_+_(1438g)	CTCF	False	chr3:155991253-155991753	GMPS	0.0356561	0.0511746	0.00182469	0.00182469	3.59149	1	0.50776	1.82361	1.82361	CTCF_+_+
3643	CTCF_+_(2947r)	CTCF_+_(1438g)	CTCF	False	chr1:246698972-246699472	AHCTF1	0.0437087	0.262948	0.0114931	0.0114931	8.09619	1	0.622009	5.03591	5.03591	CTCF_+_+
3644	CTCF_+_(2947r)	CTCF_+_(1438g)	CTCF	False	chr2:46650457-46650957	RHOQ	0.0528861	0.287366	0.0151977	0.0151977	1.20499	1	0.501526	0.604335	0.604335	CTCF_+_+
3645	CTCF_+_(2947r)	CTCF_+_(1438g)	CTCF	False	chr2:46490702-46491202	RHOQ	0.0283441	0.178949	0.00507214	0.00507214	1.20499	1	0.501526	0.604335	0.604335	CTCF_+_+
3646	CTCF_+_(2947r)	CTCF_+_(1438g)	CTCF	False	chrX:47541063-47541563	ELK1	0.0955535	0.162125	0.0154916	0.0154916	1.67802	1	0.252223	0.423235	0.423235	CTCF_+_+
3647	CTCF_+_(2947r)	CTCF_+_(1438g)	CTCF	False	chr1:52404896-52405396	ORC1	0.0839836	0.16974	0.0142554	0.0142554	2.68096	1	0.291344	0.781081	0.781081	CTCF_+_+
3648	CTCF_+_(2947r)	CTCF_+_(1438g)	CTCF	False	chr15:38563935-38564435	FAM98B	0.107759	0.207436	0.0223531	0.0223531	1.26731	1	0.434242	0.550319	0.550319	CTCF_+_+
3649	CTCF_+_(2947r)	CTCF_+_(1438g)	CTCF	False	chr17:3754559-3755059	HASPIN	0.0815581	0.0517845	0.00422344	0.00422344	1.36452	1	0.264187	0.360488	0.360488	CTCF_+_+
3650	CTCF_+_(2947r)	CTCF_+_(1438g)	CTCF	False	chr11:3807780-3808280	NUP98	0.0253959	0.103754	0.00263491	0.00263491	1.25076	1	0.567245	0.709488	0.709488	CTCF_+_+
3651	CTCF_+_(2947r)	CTCF_+_(1438g)	CTCF	False	chr6:26270460-26270960	HIST1H4H	0.0190313	0.189812	0.00361236	0.00361236	2.70349	1	0.367604	0.993814	0.993814	CTCF_+_+
3652	CTCF_+_(2947r)	CTCF_+_(1438g)	CTCF	False	chr11:74929680-74930180	SPCS2	0.109215	0.281676	0.0307632	0.0307632	2.98064	1	0.463209	1.38066	1.38066	CTCF_+_+
3653	CTCF_+_(2947r)	CTCF_+_(1438g)	CTCF	False	chr7:66030823-66031323	VKORC1L1	0.0565395	0.264181	0.0149367	0.0149367	1.19897	1	0.494666	0.593091	0.593091	CTCF_+_+
3654	CTCF_+_(2947r)	CTCF_+_(1438g)	CTCF	False	chr19:51777825-51778325	ZNF649	0.0390822	0.185239	0.00723954	0.00723954	2.43266	1	0.310366	0.755017	0.755017	CTCF_+_+
3655	CTCF_+_(2947r)	CTCF_+_(1438g)	CTCF	False	chr3:48187766-48188266	CDC25A	0.0532091	0.0588698	0.00313241	0.00313241	2.28054	1	0.320986	0.732021	0.732021	CTCF_+_+
3656	CTCF_+_(2947r)	CTCF_+_(1438g)	CTCF	False	chr5:7849757-7850257	MTRR	0.0887367	0.129685	0.0115078	0.0115078	1.05898	1	0.338614	0.358587	0.358587	CTCF_+_+
3657	CTCF_+_(2947r)	CTCF_+_(1438g)	CTCF	False	chr14:20632027-20632527	RNASE4	0.0838548	0.140005	0.0117401	0.0117401	1.07671	1	0.157675	0.16977	0.16977	CTCF_+_+
3658	CTCF_+_(2947r)	CTCF_+_(1438g)	CTCF	False	chr1:19917959-19918459	OTUD3	0.131249	0.189455	0.0248658	0.0248658	2.34449	1	0.400188	0.938237	0.938237	CTCF_+_+
3659	CTCF_+_(2947r)	CTCF_+_(1438g)	CTCF	False	chr3:9947074-9947574	FANCD2	0.0120768	0.137305	0.0016582	0.0016582	5.91846	1	0.490572	2.90343	2.90343	CTCF_+_+
3660	CTCF_+_(2947r)	CTCF_+_(1438g)	CTCF	False	chr1:111690181-111690681	DDX20	0.0362051	0.0714103	0.00258542	0.00258542	4.0756	1	0.320441	1.30599	1.30599	CTCF_+_+
3661	CTCF_+_(2947r)	CTCF_+_(1438g)	CTCF	False	chr11:102287915-102288415	TMEM123	0.093973	0.201818	0.0189654	0.0189654	8.09809	1	0.468728	3.7958	3.7958	CTCF_+_+
3662	CTCF_+_(2947r)	CTCF_+_(1438g)	CTCF	False	chr7:99499586-99500086	ZKSCAN5	0.0363578	0.200655	0.00729536	0.00729536	4.74834	1	0.344776	1.63711	1.63711	CTCF_+_+
3663	CTCF_+_(2947r)	CTCF_+_(1438g)	CTCF	False	chr4:108018525-108019025	HADH	0.114904	0.318656	0.0366149	0.0366149	1.19131	1	0.441286	0.525707	0.525707	CTCF_+_+
3664	CTCF_+_(2947r)	CTCF_+_(1438g)	CTCF	False	chr11:63837151-63837651	SPINDOC	0.025292	0.242708	0.00613858	0.00613858	8.36196	1	0.329119	2.75208	2.75208	CTCF_+_+
3665	CTCF_+_(2947r)	CTCF_+_(1438g)	CTCF	False	chr11:63763840-63764340	SPINDOC	0.0128826	0.171879	0.00221424	0.00221424	8.36196	1	0.329119	2.75208	2.75208	CTCF_+_+
3666	CTCF_+_(2947r)	CTCF_+_(1438g)	CTCF	False	chr2:241564679-241565179	ATG4B	0.0115033	0.0986309	0.00113458	0.00113458	1.71786	1	0.443004	0.761017	0.761017	CTCF_+_+
3667	CTCF_+_(2947r)	CTCF_+_(1438g)	CTCF	False	chr22:28855558-28856058	CHEK2	0.0201086	0.0907207	0.00182426	0.00182426	2.593	1	0.469281	1.21684	1.21684	CTCF_+_+
3668	CTCF_+_(2947r)	CTCF_+_(1438g)	CTCF	False	chr16:30005426-30005926	HIRIP3	0.0111394	0.084779	0.000944383	0.000944383	3.42151	1	0.290236	0.993046	0.993046	CTCF_+_+
3669	CTCF_+_(2947r)	CTCF_+_(1438g)	CTCF	False	chr16:81004573-81005073	ATMIN	0.0611353	0.253851	0.0155192	0.0155192	1.09643	1	0.398068	0.436455	0.436455	CTCF_+_+
3670	CTCF_+_(2947r)	CTCF_+_(1438g)	CTCF	False	chr4:56301373-56301873	PAICS	0.0444553	0.274583	0.0122067	0.0122067	1.74105	1	0.442063	0.769654	0.769654	CTCF_+_+
3671	CTCF_+_(2947r)	CTCF_+_(1438g)	CTCF	False	chr16:2140510-2141010	ZNF598	0.00946455	0.0776059	0.000734505	0.000734505	1.85541	1	0.277134	0.514197	0.514197	CTCF_+_+
3672	CTCF_+_(2947r)	CTCF_+_(1438g)	CTCF	False	chr16:2023669-2024169	ZNF598	0.011924	0.0974136	0.00116156	0.00116156	1.85541	1	0.277134	0.514197	0.514197	CTCF_+_+
3673	CTCF_+_(2947r)	CTCF_+_(1438g)	CTCF	False	chr6:27753982-27754482	HIST1H2AJ	0.00887627	0.124923	0.00110885	0.00110885	1.14529	1	0.299083	0.342537	0.342537	CTCF_+_+
3674	CTCF_+_(2947r)	CTCF_+_(1438g)	CTCF	False	chr19:18847102-18847602	SUGP2	0.0260778	0.305265	0.00796063	0.00796063	7.11008	1	0.602817	4.28607	4.28607	CTCF_+_+
3675	CTCF_+_(2947r)	CTCF_+_(1438g)	CTCF	False	chr19:18932144-18932644	SUGP2	0.035699	0.35815	0.0127856	0.0127856	7.11008	1	0.602817	4.28607	4.28607	CTCF_+_+
3676	CTCF_+_(2947r)	CTCF_+_(1438g)	CTCF	False	chr4:128863385-128863885	SCLT1	0.0324834	0.159765	0.0051897	0.0051897	10.6741	1	0.588915	6.28614	6.28614	CTCF_+_+
3677	CTCF_+_(2947r)	CTCF_+_(1438g)	CTCF	False	chr19:47436585-47437085	NAPA	0.0237127	0.111498	0.00264392	0.00264392	3.27354	1	0.335472	1.09818	1.09818	CTCF_+_+
3678	CTCF_+_(2947r)	CTCF_+_(1438g)	CTCF	False	chr5:69042777-69043277	CCNB1	0.0706626	0.161257	0.0113949	0.0113949	10.8737	1	0.419111	4.5573	4.5573	CTCF_+_+
3679	CTCF_+_(2947r)	CTCF_+_(1438g)	CTCF	False	chr3:184250204-184250704	DVL3	0.0149097	0.173091	0.00258074	0.00258074	2.96302	1	0.429992	1.27407	1.27407	CTCF_+_+
3680	CTCF_+_(2947r)	CTCF_+_(1438g)	CTCF	False	chr2:199798824-199799324	C2orf69	0.0351601	0.150168	0.00527994	0.00527994	3.5927	1	0.505664	1.8167	1.8167	CTCF_+_+
3681	CTCF_+_(2947r)	CTCF_+_(1438g)	CTCF	False	chr1:161097547-161098047	USP21	0.0151139	0.0728451	0.00110097	0.00110097	3.82988	1	0.216144	0.827804	0.827804	CTCF_+_+
3682	CTCF_+_(2947r)	CTCF_+_(1438g)	CTCF	False	chr16:11782823-11783323	GSPT1	0.0247933	0.205686	0.00509962	0.00509962	1.84503	1	0.550195	1.01512	1.01512	CTCF_+_+
3683	CTCF_+_(2947r)	CTCF_+_(1438g)	CTCF	False	chr3:47420995-47421495	ELP6	0.0173284	0.0614116	0.00106416	0.00106416	3.41023	1	0.349608	1.19224	1.19224	CTCF_+_+
3684	CTCF_+_(2947r)	CTCF_+_(1438g)	CTCF	False	chr1:20731481-20731981	HP1BP3	0.0218213	0.0552182	0.00120494	0.00120494	26.0581	1	0.676304	17.6232	17.6232	CTCF_+_+
3685	CTCF_+_(2947r)	CTCF_+_(1438g)	CTCF	False	chr3:49170742-49171242	CCDC36	0.0399357	0.110156	0.00439917	0.00439917	1.31344	1	0.374723	0.492177	0.492177	CTCF_+_+
3686	CTCF_+_(2947r)	CTCF_+_(1438g)	CTCF	False	chr4:121711468-121711968	CCNA2	0.0666892	0.14719	0.00981599	0.00981599	15.8518	1	0.50445	7.99642	7.99642	CTCF_+_+
3687	CTCF_+_(2947r)	CTCF_+_(1438g)	CTCF	False	chr3:42961597-42962097	KRBOX1	0.153405	0.143259	0.0219767	0.0219767	1.73671	1	0.208585	0.362251	0.362251	CTCF_+_+
3688	CTCF_+_(2947r)	CTCF_+_(1438g)	CTCF	False	chr3:42746358-42746858	KRBOX1	0.0370623	0.0765216	0.00283607	0.00283607	1.73671	1	0.208585	0.362251	0.362251	CTCF_+_+
3689	CTCF_+_(2947r)	CTCF_+_(1438g)	CTCF	False	chr16:29700458-29700958	MAZ	0.0179566	0.320236	0.00575034	0.00575034	8.79045	1	0.447537	3.93405	3.93405	CTCF_+_+
3690	CTCF_+_(2947r)	CTCF_+_(1438g)	CTCF	False	chr14:55213052-55213552	FBXO34	0.0501609	0.252738	0.0126776	0.0126776	1.13698	1	0.568123	0.645946	0.645946	CTCF_+_+
3691	CTCF_+_(2947r)	CTCF_+_(1438g)	CTCF	False	chr1:150255300-150255800	PLEKHO1	0.0112263	0.289626	0.00325144	0.00325144	6.3004	1	0.397331	2.50334	2.50334	CTCF_+_+
3692	CTCF_+_(2947r)	CTCF_+_(1438g)	CTCF	False	chr6:43077911-43078411	CNPY3	0.0304628	0.144716	0.00440844	0.00440844	2.46822	1	0.315087	0.777704	0.777704	CTCF_+_+
3693	CTCF_+_(2947r)	CTCF_+_(1438g)	CTCF	False	chr3:44532768-44533268	ZNF852	0.0560141	0.0851857	0.0047716	0.0047716	1.39146	1	0.298875	0.415872	0.415872	CTCF_+_+
3694	CTCF_+_(2947r)	CTCF_+_(1438g)	CTCF	False	chr1:154405670-154406170	HAX1	0.0206722	0.0790187	0.00163349	0.00163349	3.40018	1	0.288083	0.979535	0.979535	CTCF_+_+
3695	CTCF_+_(2947r)	CTCF_+_(1438g)	CTCF	False	chr3:153042977-153043477	RAP2B	0.201793	0.188937	0.0381262	0.0381262	2.27035	1	0.348647	0.79155	0.79155	CTCF_+_+
3696	CTCF_+_(2947r)	CTCF_+_(1438g)	CTCF	False	chr12:6869338-6869838	PTMS	0.0341641	0.441304	0.0150767	0.0150767	20.779	1	0.523113	10.8698	10.8698	CTCF_+_+
3697	CTCF_+_(2947r)	CTCF_+_(1438g)	CTCF	False	chr16:87635406-87635906	ZCCHC14	0.00687132	0.166424	0.00114355	0.00114355	1.04307	1	0.524773	0.547373	0.547373	CTCF_+_+
3698	CTCF_+_(2947r)	CTCF_+_(1438g)	CTCF	False	chr18:31555821-31556321	DSG2	0.169022	0.218153	0.0368725	0.0368725	1.10233	1	0.374456	0.412776	0.412776	CTCF_+_+
3699	CTCF_+_(2947r)	CTCF_+_(1438g)	CTCF	False	chr2:174039815-174040315	SP3	0.0762001	0.401722	0.0306113	0.0306113	5.90724	1	0.589155	3.48028	3.48028	CTCF_+_+
3700	CTCF_+_(2947r)	CTCF_+_(1438g)	CTCF	False	chr19:11421563-11422063	PRKCSH	0.00846792	0.22851	0.001935	0.001935	1.53709	1	0.368049	0.565724	0.565724	CTCF_+_+
3701	CTCF_+_(2947r)	CTCF_+_(1438g)	CTCF	False	chr16:23694865-23695365	PLK1	0.0631769	0.0867058	0.0054778	0.0054778	14.6331	1	0.441883	6.4661	6.4661	CTCF_+_+
3702	CTCF_+_(2947r)	CTCF_+_(1438g)	CTCF	False	chr3:197750418-197750918	IQCG	0.040653	0.210245	0.00854708	0.00854708	1.71111	1	0.403361	0.690195	0.690195	CTCF_+_+
3703	CTCF_+_(2947r)	CTCF_+_(1438g)	CTCF	False	chr15:48644133-48644633	CEP152	0.135668	0.327982	0.0444969	0.0444969	3.64338	1	0.531241	1.93551	1.93551	CTCF_+_+
3704	CTCF_+_(2947r)	CTCF_+_(1438g)	CTCF	False	chr3:184250204-184250704	EEF1AKMT4	0.0119281	0.07133	0.000850831	0.000850831	1.05815	1	0.0530008	0.0560825	0.0560825	CTCF_+_+
3705	CTCF_+_(2947r)	CTCF_+_(1438g)	CTCF	False	chr19:12640034-12640534	TNPO2	0.0033709	0.114717	0.000386699	0.000386699	3.04437	1	0.489341	1.48974	1.48974	CTCF_+_+
3706	CTCF_+_(2947r)	CTCF_+_(1438g)	CTCF	False	chr19:12765927-12766427	TNPO2	0.00370762	0.187215	0.000694123	0.000694123	3.04437	1	0.489341	1.48974	1.48974	CTCF_+_+
3707	CTCF_+_(2947r)	CTCF_+_(1438g)	CTCF	False	chr16:66486762-66487262	CKLF	0.0837261	0.26519	0.0222033	0.0222033	5.47335	1	0.428979	2.34795	2.34795	CTCF_+_+
3708	CTCF_+_(2947r)	CTCF_+_(1438g)	CTCF	False	chr12:98837386-98837886	APAF1	0.0359833	0.205552	0.00739642	0.00739642	1.55656	1	0.565637	0.880445	0.880445	CTCF_+_+
3709	CTCF_+_(2947r)	CTCF_+_(1438g)	CTCF	False	chr18:12727005-12727505	CEP76	0.0523491	0.0974266	0.0051002	0.0051002	4.68735	1	0.304238	1.42607	1.42607	CTCF_+_+
3710	CTCF_+_(2947r)	CTCF_+_(1438g)	CTCF	False	chr4:17808418-17808918	LCORL	0.0490553	0.13111	0.00643163	0.00643163	5.26182	1	0.619477	3.25958	3.25958	CTCF_+_+
3711	CTCF_+_(2947r)	CTCF_+_(1438g)	CTCF	False	chr8:102123052-102123552	RRM2B	0.109652	0.131361	0.0144039	0.0144039	1.22529	1	0.281775	0.345256	0.345256	CTCF_+_+
3712	CTCF_+_(2947r)	CTCF_+_(1438g)	CTCF	False	chr1:244796744-244797244	COX20	0.0164953	0.167701	0.00276629	0.00276629	4.24528	1	0.45818	1.9451	1.9451	CTCF_+_+
3713	CTCF_+_(2947r)	CTCF_+_(1438g)	CTCF	False	chr2:173210490-173210990	CDCA7	0.066524	0.103102	0.00685876	0.00685876	1.47099	1	0.307791	0.45276	0.45276	CTCF_+_+
3714	CTCF_+_(2947r)	CTCF_+_(1438g)	CTCF	False	chr10:60778660-60779160	CDK1	0.047226	0.149172	0.00704481	0.00704481	12.8337	1	0.539057	6.9181	6.9181	CTCF_+_+
3715	CTCF_+_(2947r)	CTCF_+_(1438g)	CTCF	False	chr10:60895958-60896458	CDK1	0.0376176	0.0629036	0.00236628	0.00236628	12.8337	1	0.539057	6.9181	6.9181	CTCF_+_+
3716	CTCF_+_(2947r)	CTCF_+_(1438g)	CTCF	False	chr6:159654457-159654957	ACAT2	0.0527042	0.180076	0.00949076	0.00949076	2.32006	1	0.268748	0.623512	0.623512	CTCF_+_+
3717	CTCF_+_(2947r)	CTCF_+_(1438g)	CTCF	False	chr13:49847889-49848389	TRIM13	0.0202175	0.22602	0.00456956	0.00456956	8.40955	1	0.46775	3.93357	3.93357	CTCF_+_+
3718	CTCF_+_(2947r)	CTCF_+_(1438g)	CTCF	False	chr12:64796169-64796669	GNS	0.0407211	0.0819149	0.00333566	0.00333566	2.42314	1	0.405406	0.982357	0.982357	CTCF_+_+
3719	CTCF_+_(2947r)	CTCF_+_(1438g)	CTCF	False	chr16:20849787-20850287	ACSM3	0.033733	0.0968338	0.0032665	0.0032665	1.90735	1	0.173774	0.331448	0.331448	CTCF_+_+
3720	CTCF_+_(2947r)	CTCF_+_(1438g)	CTCF	False	chr1:155062595-155063095	PMVK	0.00955109	0.0636516	0.000607943	0.000607943	1.44953	1	0.230547	0.334184	0.334184	CTCF_+_+
0	CUX1_+_(704r)	CUX1_+_(520g)	CUX1	False	chr7:27164398-27164898	HOXA9	0.0685506	0.68918	0.0472437	0.0472437	7.91182	1	0.387952	3.0694	3.0694	CUX1_+_+
1	CUX1_+_(704r)	CUX1_+_(520g)	CUX1	False	chr7:27187691-27188191	HOXA9	0.0063984	0.590493	0.00377821	0.00377821	7.91182	1	0.387952	3.0694	3.0694	CUX1_+_+
2	CUX1_+_(704r)	CUX1_+_(520g)	CUX1	False	chr7:27157045-27157545	HOXA9	0.00972778	0.623255	0.00606288	0.00606288	7.91182	1	0.387952	3.0694	3.0694	CUX1_+_+
3	CUX1_+_(704r)	CUX1_+_(520g)	CUX1	False	chr7:27165329-27165829	HOXA9	0.0165827	0.649988	0.0107786	0.0107786	7.91182	1	0.387952	3.0694	3.0694	CUX1_+_+
4	CUX1_+_(704r)	CUX1_+_(520g)	CUX1	False	chr7:27185069-27185569	HOXA9	0.00745961	0.61273	0.00457073	0.00457073	7.91182	1	0.387952	3.0694	3.0694	CUX1_+_+
5	CUX1_+_(704r)	CUX1_+_(520g)	CUX1	False	chr7:27174141-27174641	HOXA9	0.0297095	0.656877	0.0195155	0.0195155	7.91182	1	0.387952	3.0694	3.0694	CUX1_+_+
6	CUX1_+_(704r)	CUX1_+_(520g)	CUX1	False	chr7:27161389-27161889	HOXA9	0.0705722	0.708507	0.0500009	0.0500009	7.91182	1	0.387952	3.0694	3.0694	CUX1_+_+
7	CUX1_+_(704r)	CUX1_+_(520g)	CUX1	False	chr7:27143602-27144102	HOXA9	0.00616552	0.652603	0.00402364	0.00402364	7.91182	1	0.387952	3.0694	3.0694	CUX1_+_+
8	CUX1_+_(704r)	CUX1_+_(520g)	CUX1	False	chr7:27130680-27131180	HOXA9	0.0124297	0.497173	0.00617971	0.00617971	7.91182	1	0.387952	3.0694	3.0694	CUX1_+_+
9	CUX1_+_(704r)	CUX1_+_(520g)	CUX1	False	chr19:11923616-11924116	ZNF69	0.00708431	0.098454	0.000697479	0.000697479	3.66343	1	0.425972	1.56052	1.56052	CUX1_+_+
10	CUX1_+_(704r)	CUX1_+_(520g)	CUX1	False	chr19:12059490-12059990	ZNF69	0.049007	0.291619	0.0142914	0.0142914	3.66343	1	0.425972	1.56052	1.56052	CUX1_+_+
11	CUX1_+_(704r)	CUX1_+_(520g)	CUX1	False	chr2:176116374-176116874	HOXD3	0.0458694	0.601646	0.0275971	0.0275971	7.58489	1	0.339748	2.57695	2.57695	CUX1_+_+
12	CUX1_+_(704r)	CUX1_+_(520g)	CUX1	False	chr2:176122468-176122968	HOXD3	0.0202638	0.511072	0.0103562	0.0103562	7.58489	1	0.339748	2.57695	2.57695	CUX1_+_+
13	CUX1_+_(704r)	CUX1_+_(520g)	CUX1	False	chr2:176098564-176099064	HOXD3	0.0309286	0.478488	0.014799	0.014799	7.58489	1	0.339748	2.57695	2.57695	CUX1_+_+
14	CUX1_+_(704r)	CUX1_+_(520g)	CUX1	False	chr12:106080340-106080840	NUAK1	0.0201355	0.0783249	0.00157712	0.00157712	0.944841	1	0.422419	0.399118	0.399118	CUX1_+_+
15	CUX1_+_(704r)	CUX1_+_(520g)	CUX1	False	chr2:100743690-100744190	NPAS2	0.0337555	0.447588	0.0151086	0.0151086	0.975081	1	0.227016	0.221359	0.221359	CUX1_+_+
16	CUX1_+_(704r)	CUX1_+_(520g)	CUX1	False	chr2:100818993-100819493	NPAS2	0.0472473	0.400468	0.018921	0.018921	0.975081	1	0.227016	0.221359	0.221359	CUX1_+_+
17	CUX1_+_(704r)	CUX1_+_(520g)	CUX1	False	chr7:27130680-27131180	SKAP2	0.0205078	0.235369	0.00482691	0.00482691	1.08364	1	0.198177	0.214754	0.214754	CUX1_+_+
18	CUX1_+_(704r)	CUX1_+_(520g)	CUX1	False	chr7:27110505-27111005	SKAP2	0.0529609	0.39752	0.021053	0.021053	1.08364	1	0.198177	0.214754	0.214754	CUX1_+_+
19	CUX1_+_(704r)	CUX1_+_(520g)	CUX1	False	chr7:27107869-27108369	SKAP2	0.0221959	0.273119	0.00606211	0.00606211	1.08364	1	0.198177	0.214754	0.214754	CUX1_+_+
20	CUX1_+_(704r)	CUX1_+_(520g)	CUX1	False	chr7:27102810-27103310	SKAP2	0.040015	0.392889	0.0157214	0.0157214	1.08364	1	0.198177	0.214754	0.214754	CUX1_+_+
21	CUX1_+_(704r)	CUX1_+_(520g)	CUX1	False	chr7:27136352-27136852	SKAP2	0.0555904	0.436408	0.0242601	0.0242601	1.08364	1	0.198177	0.214754	0.214754	CUX1_+_+
22	CUX1_+_(704r)	CUX1_+_(520g)	CUX1	False	chr7:26686599-26687099	SKAP2	0.0774704	0.44389	0.0343883	0.0343883	1.08364	1	0.198177	0.214754	0.214754	CUX1_+_+
23	CUX1_+_(704r)	CUX1_+_(520g)	CUX1	False	chr7:27098710-27099210	SKAP2	0.0264481	0.419269	0.0110889	0.0110889	1.08364	1	0.198177	0.214754	0.214754	CUX1_+_+
24	CUX1_+_(704r)	CUX1_+_(520g)	CUX1	False	chr7:27102291-27102791	SKAP2	0.0390093	0.402396	0.0156972	0.0156972	1.08364	1	0.198177	0.214754	0.214754	CUX1_+_+
25	CUX1_+_(704r)	CUX1_+_(520g)	CUX1	False	chr2:76667810-76668310	LRRTM4	0.47792	0.0991198	0.0473714	0.0473714	0.708545	1	0.10301	0.0729873	0.0729873	CUX1_+_+
26	CUX1_+_(704r)	CUX1_+_(520g)	CUX1	False	chr12:53982067-53982567	HOXC8	0.018826	0.468049	0.00881149	0.00881149	1.6459	1	0.281855	0.463903	0.463903	CUX1_+_+
27	CUX1_+_(704r)	CUX1_+_(520g)	CUX1	False	chr12:54031056-54031556	HOXC8	0.03668	0.222943	0.00817754	0.00817754	1.6459	1	0.281855	0.463903	0.463903	CUX1_+_+
28	CUX1_+_(704r)	CUX1_+_(520g)	CUX1	False	chr11:27218586-27219086	LGR4	0.0515592	0.322747	0.0166406	0.0166406	1.67517	1	0.494957	0.829137	0.829137	CUX1_+_+
29	CUX1_+_(704r)	CUX1_+_(520g)	CUX1	False	chr2:195612624-195613124	SLC39A10	0.047935	0.227435	0.0109021	0.0109021	1.66634	1	0.464794	0.774503	0.774503	CUX1_+_+
30	CUX1_+_(704r)	CUX1_+_(520g)	CUX1	False	chr5:136128479-136128979	TGFBI	0.0183804	0.140801	0.00258798	0.00258798	1.22032	1	0.319151	0.389467	0.389467	CUX1_+_+
31	CUX1_+_(704r)	CUX1_+_(520g)	CUX1	False	chr5:136019331-136019831	TGFBI	0.0409559	0.120258	0.00492527	0.00492527	1.22032	1	0.319151	0.389467	0.389467	CUX1_+_+
32	CUX1_+_(704r)	CUX1_+_(520g)	CUX1	False	chr10:48524027-48524527	MAPK8	0.0384899	0.227412	0.00875304	0.00875304	1.07899	1	0.562369	0.60679	0.60679	CUX1_+_+
33	CUX1_+_(704r)	CUX1_+_(520g)	CUX1	False	chr1:15758488-15758988	FBLIM1	0.0556246	0.24786	0.0137871	0.0137871	5.43069	1	0.321795	1.74757	1.74757	CUX1_+_+
34	CUX1_+_(704r)	CUX1_+_(520g)	CUX1	False	chr7:27130680-27131180	HOXA5	0.010145	0.423785	0.0042993	0.0042993	1.1478	1	0.248347	0.285053	0.285053	CUX1_+_+
35	CUX1_+_(704r)	CUX1_+_(520g)	CUX1	False	chr7:27110505-27111005	HOXA5	0.0508804	0.476336	0.0242362	0.0242362	1.1478	1	0.248347	0.285053	0.285053	CUX1_+_+
36	CUX1_+_(704r)	CUX1_+_(520g)	CUX1	False	chr7:27102810-27103310	HOXA5	0.0394604	0.523809	0.0206697	0.0206697	1.1478	1	0.248347	0.285053	0.285053	CUX1_+_+
37	CUX1_+_(704r)	CUX1_+_(520g)	CUX1	False	chr7:27115555-27116055	HOXA5	0.0265744	0.52347	0.0139109	0.0139109	1.1478	1	0.248347	0.285053	0.285053	CUX1_+_+
38	CUX1_+_(704r)	CUX1_+_(520g)	CUX1	False	chr7:27107869-27108369	HOXA5	0.00769263	0.440816	0.00339103	0.00339103	1.1478	1	0.248347	0.285053	0.285053	CUX1_+_+
39	CUX1_+_(704r)	CUX1_+_(520g)	CUX1	False	chr7:27136352-27136852	HOXA5	0.0191463	0.428394	0.00820216	0.00820216	1.1478	1	0.248347	0.285053	0.285053	CUX1_+_+
40	CUX1_+_(704r)	CUX1_+_(520g)	CUX1	False	chr7:27150748-27151248	HOXA5	0.0106915	0.518926	0.00554811	0.00554811	1.1478	1	0.248347	0.285053	0.285053	CUX1_+_+
41	CUX1_+_(704r)	CUX1_+_(520g)	CUX1	False	chr7:27104734-27105234	HOXA5	0.0132464	0.484065	0.0064121	0.0064121	1.1478	1	0.248347	0.285053	0.285053	CUX1_+_+
42	CUX1_+_(704r)	CUX1_+_(520g)	CUX1	False	chr7:27102291-27102791	HOXA5	0.0416483	0.551617	0.0229739	0.0229739	1.1478	1	0.248347	0.285053	0.285053	CUX1_+_+
43	CUX1_+_(704r)	CUX1_+_(520g)	CUX1	False	chr7:27098710-27099210	HOXA5	0.0135159	0.550143	0.00743569	0.00743569	1.1478	1	0.248347	0.285053	0.285053	CUX1_+_+
44	CUX1_+_(704r)	CUX1_+_(520g)	CUX1	False	chr7:27148512-27149012	HOXA5	0.00421679	0.478943	0.0020196	0.0020196	1.1478	1	0.248347	0.285053	0.285053	CUX1_+_+
45	CUX1_+_(704r)	CUX1_+_(520g)	CUX1	False	chr7:27101784-27102284	HOXA5	0.0314963	0.513955	0.0161877	0.0161877	1.1478	1	0.248347	0.285053	0.285053	CUX1_+_+
46	CUX1_+_(704r)	CUX1_+_(520g)	CUX1	False	chr7:27155856-27156356	HOXA5	0.00929909	0.486639	0.0045253	0.0045253	1.1478	1	0.248347	0.285053	0.285053	CUX1_+_+
47	CUX1_+_(704r)	CUX1_+_(520g)	CUX1	False	chr7:27164398-27164898	HOXA5	0.0336775	0.574597	0.019351	0.019351	1.1478	1	0.248347	0.285053	0.285053	CUX1_+_+
48	CUX1_+_(704r)	CUX1_+_(520g)	CUX1	False	chr7:27143602-27144102	HOXA5	0.0166856	0.576096	0.00961252	0.00961252	1.1478	1	0.248347	0.285053	0.285053	CUX1_+_+
49	CUX1_+_(704r)	CUX1_+_(520g)	CUX1	False	chr7:27165329-27165829	HOXA5	0.00923992	0.465536	0.00430152	0.00430152	1.1478	1	0.248347	0.285053	0.285053	CUX1_+_+
50	CUX1_+_(704r)	CUX1_+_(520g)	CUX1	False	chr7:27113909-27114409	HOXA5	0.0104502	0.56478	0.00590205	0.00590205	1.1478	1	0.248347	0.285053	0.285053	CUX1_+_+
51	CUX1_+_(704r)	CUX1_+_(520g)	CUX1	False	chr7:27174141-27174641	HOXA5	0.0154288	0.452985	0.00698903	0.00698903	1.1478	1	0.248347	0.285053	0.285053	CUX1_+_+
52	CUX1_+_(704r)	CUX1_+_(520g)	CUX1	False	chr12:31235007-31235507	SINHCAF	0.0759181	0.354097	0.0268823	0.0268823	0.685163	1	0.409833	0.280803	0.280803	CUX1_+_+
53	CUX1_+_(704r)	CUX1_+_(520g)	CUX1	False	chr6:25359296-25359796	CARMIL1	0.0243996	0.256384	0.00625566	0.00625566	4.95472	1	0.474256	2.34981	2.34981	CUX1_+_+
54	CUX1_+_(704r)	CUX1_+_(520g)	CUX1	False	chr1:2987755-2988255	PRDM16	0.0192066	0.542913	0.0104275	0.0104275	3.83806	1	0.453792	1.74168	1.74168	CUX1_+_+
55	CUX1_+_(704r)	CUX1_+_(520g)	CUX1	False	chr1:3105516-3106016	PRDM16	0.00184413	0.475486	0.000876857	0.000876857	3.83806	1	0.453792	1.74168	1.74168	CUX1_+_+
56	CUX1_+_(704r)	CUX1_+_(520g)	CUX1	False	chr1:3283884-3284384	PRDM16	0.00444188	0.380195	0.00168878	0.00168878	3.83806	1	0.453792	1.74168	1.74168	CUX1_+_+
57	CUX1_+_(704r)	CUX1_+_(520g)	CUX1	False	chr1:3249756-3250256	PRDM16	0.00103112	0.321352	0.000331354	0.000331354	3.83806	1	0.453792	1.74168	1.74168	CUX1_+_+
58	CUX1_+_(704r)	CUX1_+_(520g)	CUX1	False	chr1:2980561-2981061	PRDM16	0.00593816	0.519254	0.00308341	0.00308341	3.83806	1	0.453792	1.74168	1.74168	CUX1_+_+
59	CUX1_+_(704r)	CUX1_+_(520g)	CUX1	False	chr1:2982900-2983400	PRDM16	0.00148308	0.490834	0.000727946	0.000727946	3.83806	1	0.453792	1.74168	1.74168	CUX1_+_+
60	CUX1_+_(704r)	CUX1_+_(520g)	CUX1	False	chr1:3069535-3070035	PRDM16	0.00254248	0.219007	0.000556821	0.000556821	3.83806	1	0.453792	1.74168	1.74168	CUX1_+_+
61	CUX1_+_(704r)	CUX1_+_(520g)	CUX1	False	chr1:3365372-3365872	PRDM16	0.00444939	0.470855	0.00209502	0.00209502	3.83806	1	0.453792	1.74168	1.74168	CUX1_+_+
62	CUX1_+_(704r)	CUX1_+_(520g)	CUX1	False	chr1:3483727-3484227	PRDM16	0.00111769	0.416512	0.000465534	0.000465534	3.83806	1	0.453792	1.74168	1.74168	CUX1_+_+
63	CUX1_+_(704r)	CUX1_+_(520g)	CUX1	False	chr5:83000324-83000824	XRCC4	0.0756341	0.237418	0.0179569	0.0179569	1.4442	1	0.454129	0.655853	0.655853	CUX1_+_+
64	CUX1_+_(704r)	CUX1_+_(520g)	CUX1	False	chr5:83035672-83036172	XRCC4	0.054195	0.148515	0.00804878	0.00804878	1.4442	1	0.454129	0.655853	0.655853	CUX1_+_+
65	CUX1_+_(704r)	CUX1_+_(520g)	CUX1	False	chr8:101790762-101791262	NCALD	0.033398	0.329709	0.0110116	0.0110116	0.839329	1	0.269956	0.226582	0.226582	CUX1_+_+
66	CUX1_+_(704r)	CUX1_+_(520g)	CUX1	False	chr8:101604082-101604582	NCALD	0.0199361	0.10261	0.00204564	0.00204564	0.839329	1	0.269956	0.226582	0.226582	CUX1_+_+
67	CUX1_+_(704r)	CUX1_+_(520g)	CUX1	False	chr7:42143533-42144033	GLI3	0.0418389	0.4722	0.0197563	0.0197563	16.3486	1	0.548424	8.96598	8.96598	CUX1_+_+
68	CUX1_+_(704r)	CUX1_+_(520g)	CUX1	False	chr7:42350679-42351179	GLI3	0.0456891	0.388162	0.0177348	0.0177348	16.3486	1	0.548424	8.96598	8.96598	CUX1_+_+
69	CUX1_+_(704r)	CUX1_+_(520g)	CUX1	False	chr7:130366058-130366558	MEST	0.0246785	0.450014	0.0111057	0.0111057	0.965696	1	0.404295	0.390426	0.390426	CUX1_+_+
70	CUX1_+_(704r)	CUX1_+_(520g)	CUX1	False	chr7:130373815-130374315	MEST	0.0428073	0.415076	0.0177683	0.0177683	0.965696	1	0.404295	0.390426	0.390426	CUX1_+_+
71	CUX1_+_(704r)	CUX1_+_(520g)	CUX1	False	chr7:130365549-130366049	MEST	0.0305388	0.445438	0.0136031	0.0136031	0.965696	1	0.404295	0.390426	0.390426	CUX1_+_+
72	CUX1_+_(704r)	CUX1_+_(520g)	CUX1	False	chr7:130396970-130397470	MEST	0.025445	0.129477	0.00329453	0.00329453	0.965696	1	0.404295	0.390426	0.390426	CUX1_+_+
73	CUX1_+_(704r)	CUX1_+_(520g)	CUX1	False	chr7:148664210-148664710	CUL1	0.0606673	0.198936	0.0120689	0.0120689	1.07642	1	0.481168	0.51794	0.51794	CUX1_+_+
74	CUX1_+_(704r)	CUX1_+_(520g)	CUX1	False	chr8:115440109-115440609	TRPS1	0.0279596	0.257606	0.00720256	0.00720256	6.63745	1	0.479527	3.18283	3.18283	CUX1_+_+
75	CUX1_+_(704r)	CUX1_+_(520g)	CUX1	False	chr7:27148512-27149012	HOXA6	0.00497397	0.479099	0.00238302	0.00238302	7.20395	1	0.314682	2.26695	2.26695	CUX1_+_+
76	CUX1_+_(704r)	CUX1_+_(520g)	CUX1	False	chr7:27102810-27103310	HOXA6	0.0054576	0.458786	0.00250387	0.00250387	7.20395	1	0.314682	2.26695	2.26695	CUX1_+_+
77	CUX1_+_(704r)	CUX1_+_(520g)	CUX1	False	chr7:27145637-27146137	HOXA6	0.011035	0.537007	0.00592584	0.00592584	7.20395	1	0.314682	2.26695	2.26695	CUX1_+_+
78	CUX1_+_(704r)	CUX1_+_(520g)	CUX1	False	chr7:27164398-27164898	HOXA6	0.0302446	0.553079	0.0167277	0.0167277	7.20395	1	0.314682	2.26695	2.26695	CUX1_+_+
79	CUX1_+_(704r)	CUX1_+_(520g)	CUX1	False	chr7:27143602-27144102	HOXA6	0.00834674	0.544472	0.00454457	0.00454457	7.20395	1	0.314682	2.26695	2.26695	CUX1_+_+
80	CUX1_+_(704r)	CUX1_+_(520g)	CUX1	False	chr7:27157045-27157545	HOXA6	0.00718109	0.50551	0.00363011	0.00363011	7.20395	1	0.314682	2.26695	2.26695	CUX1_+_+
81	CUX1_+_(704r)	CUX1_+_(520g)	CUX1	False	chr7:27130680-27131180	HOXA6	0.00679137	0.385079	0.00261521	0.00261521	7.20395	1	0.314682	2.26695	2.26695	CUX1_+_+
82	CUX1_+_(704r)	CUX1_+_(520g)	CUX1	False	chr7:27185069-27185569	HOXA6	0.00484752	0.454833	0.00220481	0.00220481	7.20395	1	0.314682	2.26695	2.26695	CUX1_+_+
83	CUX1_+_(704r)	CUX1_+_(520g)	CUX1	False	chr7:27165329-27165829	HOXA6	0.0160408	0.488367	0.00783379	0.00783379	7.20395	1	0.314682	2.26695	2.26695	CUX1_+_+
84	CUX1_+_(704r)	CUX1_+_(520g)	CUX1	False	chr7:27174141-27174641	HOXA6	0.0354949	0.49732	0.0176523	0.0176523	7.20395	1	0.314682	2.26695	2.26695	CUX1_+_+
85	CUX1_+_(704r)	CUX1_+_(520g)	CUX1	False	chr7:27160077-27160577	HOXA6	0.00923882	0.482495	0.00445769	0.00445769	7.20395	1	0.314682	2.26695	2.26695	CUX1_+_+
86	CUX1_+_(704r)	CUX1_+_(520g)	CUX1	False	chr7:27102291-27102791	HOXA6	0.0137001	0.497149	0.00681099	0.00681099	7.20395	1	0.314682	2.26695	2.26695	CUX1_+_+
87	CUX1_+_(704r)	CUX1_+_(520g)	CUX1	False	chr7:27098710-27099210	HOXA6	0.0158215	0.51194	0.00809968	0.00809968	7.20395	1	0.314682	2.26695	2.26695	CUX1_+_+
88	CUX1_+_(704r)	CUX1_+_(520g)	CUX1	False	chr7:27107869-27108369	HOXA6	0.00532076	0.419158	0.00223024	0.00223024	7.20395	1	0.314682	2.26695	2.26695	CUX1_+_+
89	CUX1_+_(704r)	CUX1_+_(520g)	CUX1	False	chr10:97549849-97550349	UBTD1	0.0498368	0.198195	0.00987741	0.00987741	3.71992	1	0.273093	1.01588	1.01588	CUX1_+_+
90	CUX1_+_(704r)	CUX1_+_(520g)	CUX1	False	chr10:97539714-97540214	UBTD1	0.0336453	0.182893	0.00615349	0.00615349	3.71992	1	0.273093	1.01588	1.01588	CUX1_+_+
91	CUX1_+_(704r)	CUX1_+_(520g)	CUX1	False	chr11:125925478-125925978	CDON	0.0305228	0.122493	0.00373883	0.00373883	0.912383	1	0.472481	0.431084	0.431084	CUX1_+_+
92	CUX1_+_(704r)	CUX1_+_(520g)	CUX1	False	chr11:126137105-126137605	CDON	0.0224733	0.138173	0.0031052	0.0031052	0.912383	1	0.472481	0.431084	0.431084	CUX1_+_+
93	CUX1_+_(704r)	CUX1_+_(520g)	CUX1	False	chr11:126189031-126189531	CDON	0.0288143	0.152565	0.00439606	0.00439606	0.912383	1	0.472481	0.431084	0.431084	CUX1_+_+
94	CUX1_+_(704r)	CUX1_+_(520g)	CUX1	False	chr1:153790257-153790757	GATAD2B	0.0172982	0.137315	0.0023753	0.0023753	2.60974	1	0.520677	1.35883	1.35883	CUX1_+_+
95	CUX1_+_(704r)	CUX1_+_(520g)	CUX1	False	chr5:98927130-98927630	RGMB	0.0256848	0.209024	0.00536876	0.00536876	3.5956	1	0.269734	0.969855	0.969855	CUX1_+_+
96	CUX1_+_(704r)	CUX1_+_(520g)	CUX1	False	chr8:145003190-145003690	ZNF250	0.0144901	0.109501	0.00158668	0.00158668	0.914533	1	0.280509	0.256535	0.256535	CUX1_+_+
97	CUX1_+_(704r)	CUX1_+_(520g)	CUX1	False	chr9:99038312-99038812	COL15A1	0.023479	0.154175	0.00361988	0.00361988	2.07084	1	0.299544	0.620309	0.620309	CUX1_+_+
98	CUX1_+_(704r)	CUX1_+_(520g)	CUX1	False	chr1:178937720-178938220	ANGPTL1	0.113034	0.445402	0.0503456	0.0503456	1.18335	1	0.235697	0.278912	0.278912	CUX1_+_+
99	CUX1_+_(704r)	CUX1_+_(520g)	CUX1	False	chr1:178939690-178940190	ANGPTL1	0.0842354	0.329374	0.0277449	0.0277449	1.18335	1	0.235697	0.278912	0.278912	CUX1_+_+
100	CUX1_+_(704r)	CUX1_+_(520g)	CUX1	False	chr2:99559045-99559545	AFF3	0.0258319	0.511621	0.0132161	0.0132161	6.92365	1	0.491998	3.40642	3.40642	CUX1_+_+
101	CUX1_+_(704r)	CUX1_+_(520g)	CUX1	False	chr14:57492746-57493246	SLC35F4	0.106392	0.112539	0.0119733	0.0119733	0.59926	1	0.132205	0.0792253	0.0792253	CUX1_+_+
102	CUX1_+_(704r)	CUX1_+_(520g)	CUX1	False	chr5:73338158-73338658	FOXD1	0.0786877	0.375627	0.0295572	0.0295572	1.56723	1	0.221018	0.346388	0.346388	CUX1_+_+
103	CUX1_+_(704r)	CUX1_+_(520g)	CUX1	False	chr3:98902249-98902749	ST3GAL6	0.0611796	0.21824	0.0133518	0.0133518	10.94	1	0.427171	4.67324	4.67324	CUX1_+_+
104	CUX1_+_(704r)	CUX1_+_(520g)	CUX1	False	chr17:29536899-29537399	SSH2	0.0357963	0.335609	0.0120136	0.0120136	1.53476	1	0.490032	0.752079	0.752079	CUX1_+_+
105	CUX1_+_(704r)	CUX1_+_(520g)	CUX1	False	chr17:29639254-29639754	SSH2	0.0176118	0.144372	0.00254264	0.00254264	1.53476	1	0.490032	0.752079	0.752079	CUX1_+_+
106	CUX1_+_(704r)	CUX1_+_(520g)	CUX1	False	chr1:16926531-16927031	ATP13A2	0.0245428	0.0613833	0.00150652	0.00150652	1.86387	1	0.14905	0.27781	0.27781	CUX1_+_+
107	CUX1_+_(704r)	CUX1_+_(520g)	CUX1	False	chr2:101150503-101151003	TBC1D8	0.0364507	0.123632	0.00450647	0.00450647	0.796129	1	0.299428	0.238384	0.238384	CUX1_+_+
108	CUX1_+_(704r)	CUX1_+_(520g)	CUX1	False	chr7:27143602-27144102	HOXA13	0.0159736	0.12893	0.00205948	0.00205948	1.0323	1	0.141673	0.146249	0.146249	CUX1_+_+
109	CUX1_+_(704r)	CUX1_+_(520g)	CUX1	False	chr7:27174141-27174641	HOXA13	0.0127061	0.1255	0.00159461	0.00159461	1.0323	1	0.141673	0.146249	0.146249	CUX1_+_+
110	CUX1_+_(704r)	CUX1_+_(520g)	CUX1	False	chr7:27155856-27156356	HOXA13	0.00921557	0.144076	0.00132774	0.00132774	1.0323	1	0.141673	0.146249	0.146249	CUX1_+_+
111	CUX1_+_(704r)	CUX1_+_(520g)	CUX1	False	chr7:27165329-27165829	HOXA13	0.00888686	0.151608	0.00134732	0.00134732	1.0323	1	0.141673	0.146249	0.146249	CUX1_+_+
112	CUX1_+_(704r)	CUX1_+_(520g)	CUX1	False	chr7:27164398-27164898	HOXA13	0.0471501	0.156276	0.00736842	0.00736842	1.0323	1	0.141673	0.146249	0.146249	CUX1_+_+
113	CUX1_+_(704r)	CUX1_+_(520g)	CUX1	False	chr7:27105911-27106411	HOXA13	0.00917192	0.0909018	0.000833744	0.000833744	1.0323	1	0.141673	0.146249	0.146249	CUX1_+_+
114	CUX1_+_(704r)	CUX1_+_(520g)	CUX1	False	chr7:27098710-27099210	HOXA13	0.00721746	0.0715027	0.000516067	0.000516067	1.0323	1	0.141673	0.146249	0.146249	CUX1_+_+
115	CUX1_+_(704r)	CUX1_+_(520g)	CUX1	False	chr7:27115555-27116055	HOXA13	0.0143254	0.163811	0.00234665	0.00234665	1.0323	1	0.141673	0.146249	0.146249	CUX1_+_+
116	CUX1_+_(704r)	CUX1_+_(520g)	CUX1	False	chr7:27148512-27149012	HOXA13	0.0118948	0.0777058	0.000924294	0.000924294	1.0323	1	0.141673	0.146249	0.146249	CUX1_+_+
117	CUX1_+_(704r)	CUX1_+_(520g)	CUX1	False	chr7:27161389-27161889	HOXA13	0.0131306	0.157175	0.00206381	0.00206381	1.0323	1	0.141673	0.146249	0.146249	CUX1_+_+
118	CUX1_+_(704r)	CUX1_+_(520g)	CUX1	False	chr7:27185069-27185569	HOXA13	0.0143899	0.119466	0.00171909	0.00171909	1.0323	1	0.141673	0.146249	0.146249	CUX1_+_+
119	CUX1_+_(704r)	CUX1_+_(520g)	CUX1	False	chr2:135839674-135840174	R3HDM1	0.0289247	0.0719185	0.00208022	0.00208022	1.83898	1	0.573711	1.05504	1.05504	CUX1_+_+
120	CUX1_+_(704r)	CUX1_+_(520g)	CUX1	False	chr10:115093948-115094448	ATRNL1	0.150001	0.436259	0.0654395	0.0654395	3.60324	1	0.34861	1.25613	1.25613	CUX1_+_+
121	CUX1_+_(704r)	CUX1_+_(520g)	CUX1	False	chr10:115063592-115064092	ATRNL1	0.069697	0.280064	0.0195196	0.0195196	3.60324	1	0.34861	1.25613	1.25613	CUX1_+_+
122	CUX1_+_(704r)	CUX1_+_(520g)	CUX1	False	chr1:47809171-47809671	TRABD2B	0.051818	0.427935	0.0221747	0.0221747	0.872331	1	0.366519	0.319726	0.319726	CUX1_+_+
123	CUX1_+_(704r)	CUX1_+_(520g)	CUX1	False	chr13:23450274-23450774	TNFRSF19	0.0351557	0.187852	0.00660406	0.00660406	0.922727	1	0.206657	0.190688	0.190688	CUX1_+_+
124	CUX1_+_(704r)	CUX1_+_(520g)	CUX1	False	chr13:23579627-23580127	TNFRSF19	0.0216453	0.245249	0.00530847	0.00530847	0.922727	1	0.206657	0.190688	0.190688	CUX1_+_+
125	CUX1_+_(704r)	CUX1_+_(520g)	CUX1	False	chr7:28316466-28316966	JAZF1	0.0105361	0.116666	0.0012292	0.0012292	2.72056	1	0.477665	1.29951	1.29951	CUX1_+_+
126	CUX1_+_(704r)	CUX1_+_(520g)	CUX1	False	chr7:27992105-27992605	JAZF1	0.0342963	0.174947	0.00600003	0.00600003	2.72056	1	0.477665	1.29951	1.29951	CUX1_+_+
127	CUX1_+_(704r)	CUX1_+_(520g)	CUX1	False	chr11:62832441-62832941	BSCL2	0.0122057	0.180017	0.00219723	0.00219723	2.0874	1	0.278143	0.580594	0.580594	CUX1_+_+
128	CUX1_+_(704r)	CUX1_+_(520g)	CUX1	False	chr7:27155856-27156356	HOXA10	0.0358799	0.792121	0.0284213	0.0284213	1.45072	1	0.345329	0.500977	0.500977	CUX1_+_+
129	CUX1_+_(704r)	CUX1_+_(520g)	CUX1	False	chr7:27187691-27188191	HOXA10	0.00595039	0.662207	0.00394039	0.00394039	1.45072	1	0.345329	0.500977	0.500977	CUX1_+_+
130	CUX1_+_(704r)	CUX1_+_(520g)	CUX1	False	chr7:27130680-27131180	HOXA10	0.0253388	0.537756	0.0136261	0.0136261	1.45072	1	0.345329	0.500977	0.500977	CUX1_+_+
131	CUX1_+_(704r)	CUX1_+_(520g)	CUX1	False	chr7:27107869-27108369	HOXA10	0.00680524	0.477324	0.0032483	0.0032483	1.45072	1	0.345329	0.500977	0.500977	CUX1_+_+
132	CUX1_+_(704r)	CUX1_+_(520g)	CUX1	False	chr7:27160077-27160577	HOXA10	0.0266741	0.731525	0.0195128	0.0195128	1.45072	1	0.345329	0.500977	0.500977	CUX1_+_+
133	CUX1_+_(704r)	CUX1_+_(520g)	CUX1	False	chr7:27165329-27165829	HOXA10	0.00760223	0.772298	0.00587118	0.00587118	1.45072	1	0.345329	0.500977	0.500977	CUX1_+_+
134	CUX1_+_(704r)	CUX1_+_(520g)	CUX1	False	chr7:27174141-27174641	HOXA10	0.0502066	0.793116	0.0398197	0.0398197	1.45072	1	0.345329	0.500977	0.500977	CUX1_+_+
135	CUX1_+_(704r)	CUX1_+_(520g)	CUX1	False	chr7:27148512-27149012	HOXA10	0.0109635	0.640514	0.00702227	0.00702227	1.45072	1	0.345329	0.500977	0.500977	CUX1_+_+
136	CUX1_+_(704r)	CUX1_+_(520g)	CUX1	False	chr7:27161389-27161889	HOXA10	0.0477597	0.776735	0.0370966	0.0370966	1.45072	1	0.345329	0.500977	0.500977	CUX1_+_+
137	CUX1_+_(704r)	CUX1_+_(520g)	CUX1	False	chr7:27185069-27185569	HOXA10	0.020485	0.766526	0.0157023	0.0157023	1.45072	1	0.345329	0.500977	0.500977	CUX1_+_+
138	CUX1_+_(704r)	CUX1_+_(520g)	CUX1	False	chr7:27138826-27139326	HOXA10	0.0276442	0.689997	0.0190744	0.0190744	1.45072	1	0.345329	0.500977	0.500977	CUX1_+_+
139	CUX1_+_(704r)	CUX1_+_(520g)	CUX1	False	chr1:113041795-113042295	SLC16A1	0.0765438	0.275605	0.0210959	0.0210959	1.06868	1	0.400173	0.427655	0.427655	CUX1_+_+
140	CUX1_+_(704r)	CUX1_+_(520g)	CUX1	False	chr22:38069297-38069797	PLA2G6	0.0187369	0.114684	0.00214881	0.00214881	1.19759	1	0.0712847	0.0853697	0.0853697	CUX1_+_+
141	CUX1_+_(704r)	CUX1_+_(520g)	CUX1	False	chr14:54650382-54650882	CGRRF1	0.0192735	0.0968635	0.0018669	0.0018669	1.79559	1	0.203546	0.365485	0.365485	CUX1_+_+
142	CUX1_+_(704r)	CUX1_+_(520g)	CUX1	False	chr14:54445811-54446311	CGRRF1	0.0169306	0.100904	0.00170835	0.00170835	1.79559	1	0.203546	0.365485	0.365485	CUX1_+_+
143	CUX1_+_(704r)	CUX1_+_(520g)	CUX1	False	chr10:98567262-98567762	HPSE2	0.110959	0.0840705	0.00932842	0.00932842	1.69824	1	0.176812	0.300268	0.300268	CUX1_+_+
144	CUX1_+_(704r)	CUX1_+_(520g)	CUX1	False	chr15:37104676-37105176	MEIS2	0.0472011	0.468161	0.0220977	0.0220977	1.91145	1	0.351904	0.672645	0.672645	CUX1_+_+
145	CUX1_+_(704r)	CUX1_+_(520g)	CUX1	False	chr15:36887972-36888472	MEIS2	0.0736457	0.579352	0.0426668	0.0426668	1.91145	1	0.351904	0.672645	0.672645	CUX1_+_+
146	CUX1_+_(704r)	CUX1_+_(520g)	CUX1	False	chr15:37099680-37100180	MEIS2	0.0734005	0.529979	0.0389007	0.0389007	1.91145	1	0.351904	0.672645	0.672645	CUX1_+_+
147	CUX1_+_(704r)	CUX1_+_(520g)	CUX1	False	chr15:36887132-36887632	MEIS2	0.0639397	0.561446	0.0358987	0.0358987	1.91145	1	0.351904	0.672645	0.672645	CUX1_+_+
148	CUX1_+_(704r)	CUX1_+_(520g)	CUX1	False	chr16:68658454-68658954	ZFP90	0.0227877	0.0541748	0.00123452	0.00123452	0.776697	1	0.409685	0.318201	0.318201	CUX1_+_+
149	CUX1_+_(704r)	CUX1_+_(520g)	CUX1	False	chr10:76089475-76089975	LRMDA	0.0196967	0.327184	0.00644443	0.00644443	1.12197	1	0.261448	0.293338	0.293338	CUX1_+_+
150	CUX1_+_(704r)	CUX1_+_(520g)	CUX1	False	chr10:75971629-75972129	LRMDA	0.0266389	0.363137	0.00967357	0.00967357	1.12197	1	0.261448	0.293338	0.293338	CUX1_+_+
151	CUX1_+_(704r)	CUX1_+_(520g)	CUX1	False	chr10:76676294-76676794	LRMDA	0.0138835	0.358896	0.00498273	0.00498273	1.12197	1	0.261448	0.293338	0.293338	CUX1_+_+
152	CUX1_+_(704r)	CUX1_+_(520g)	CUX1	False	chr17:20095192-20095692	SPECC1	0.0379145	0.200244	0.00759217	0.00759217	0.870055	1	0.315101	0.274155	0.274155	CUX1_+_+
153	CUX1_+_(704r)	CUX1_+_(520g)	CUX1	False	chr17:20284557-20285057	SPECC1	0.0323098	0.107544	0.00347471	0.00347471	0.870055	1	0.315101	0.274155	0.274155	CUX1_+_+
154	CUX1_+_(704r)	CUX1_+_(520g)	CUX1	False	chr3:64340747-64341247	PRICKLE2	0.0228374	0.260405	0.00594698	0.00594698	0.809055	1	0.214447	0.173499	0.173499	CUX1_+_+
155	CUX1_+_(704r)	CUX1_+_(520g)	CUX1	False	chr3:64166757-64167257	PRICKLE2	0.025882	0.0964051	0.00249515	0.00249515	0.809055	1	0.214447	0.173499	0.173499	CUX1_+_+
156	CUX1_+_(704r)	CUX1_+_(520g)	CUX1	False	chr3:64559482-64559982	PRICKLE2	0.0399068	0.487466	0.0194532	0.0194532	0.809055	1	0.214447	0.173499	0.173499	CUX1_+_+
157	CUX1_+_(704r)	CUX1_+_(520g)	CUX1	False	chr1:26602288-26602788	ARID1A	0.0078255	0.280785	0.00219728	0.00219728	4.02054	1	0.560534	2.25365	2.25365	CUX1_+_+
158	CUX1_+_(704r)	CUX1_+_(520g)	CUX1	False	chr1:26786761-26787261	ARID1A	0.00688592	0.240709	0.0016575	0.0016575	4.02054	1	0.560534	2.25365	2.25365	CUX1_+_+
159	CUX1_+_(704r)	CUX1_+_(520g)	CUX1	False	chr4:41541528-41542028	LIMCH1	0.0567422	0.342141	0.0194138	0.0194138	3.64597	1	0.392252	1.43014	1.43014	CUX1_+_+
160	CUX1_+_(704r)	CUX1_+_(520g)	CUX1	False	chr4:41611885-41612385	LIMCH1	0.0543053	0.519046	0.028187	0.028187	3.64597	1	0.392252	1.43014	1.43014	CUX1_+_+
161	CUX1_+_(704r)	CUX1_+_(520g)	CUX1	False	chr4:41340395-41340895	LIMCH1	0.0207879	0.223175	0.00463935	0.00463935	3.64597	1	0.392252	1.43014	1.43014	CUX1_+_+
162	CUX1_+_(704r)	CUX1_+_(520g)	CUX1	False	chr5:172111791-172112291	STK10	0.027154	0.0990151	0.00268866	0.00268866	1.12813	1	0.352539	0.397712	0.397712	CUX1_+_+
163	CUX1_+_(704r)	CUX1_+_(520g)	CUX1	False	chr8:25894234-25894734	EBF2	0.0892303	0.748732	0.0668096	0.0668096	2.06199	1	0.22028	0.454216	0.454216	CUX1_+_+
164	CUX1_+_(704r)	CUX1_+_(520g)	CUX1	False	chr19:49340117-49340617	TEAD2	0.0314894	0.389743	0.0122728	0.0122728	1.79214	1	0.310344	0.55618	0.55618	CUX1_+_+
165	CUX1_+_(704r)	CUX1_+_(520g)	CUX1	False	chr4:150579084-150579584	LRBA	0.0819245	0.478966	0.039239	0.039239	2.20957	1	0.555776	1.22803	1.22803	CUX1_+_+
166	CUX1_+_(704r)	CUX1_+_(520g)	CUX1	False	chr4:150582167-150582667	LRBA	0.0204255	0.394127	0.00805025	0.00805025	2.20957	1	0.555776	1.22803	1.22803	CUX1_+_+
167	CUX1_+_(704r)	CUX1_+_(520g)	CUX1	False	chr4:150355726-150356226	LRBA	0.0669363	0.353717	0.0236765	0.0236765	2.20957	1	0.555776	1.22803	1.22803	CUX1_+_+
168	CUX1_+_(704r)	CUX1_+_(520g)	CUX1	False	chr8:96154960-96155460	PTDSS1	0.0132402	0.0760758	0.00100726	0.00100726	2.45843	1	0.298477	0.733784	0.733784	CUX1_+_+
169	CUX1_+_(704r)	CUX1_+_(520g)	CUX1	False	chr7:27165329-27165829	HOXA4	0.00637488	0.232465	0.00148194	0.00148194	1.75444	1	0.166895	0.292809	0.292809	CUX1_+_+
170	CUX1_+_(704r)	CUX1_+_(520g)	CUX1	False	chr7:27145637-27146137	HOXA4	0.00644604	0.294693	0.00189961	0.00189961	1.75444	1	0.166895	0.292809	0.292809	CUX1_+_+
171	CUX1_+_(704r)	CUX1_+_(520g)	CUX1	False	chr7:27101784-27102284	HOXA4	0.0173383	0.285959	0.00495804	0.00495804	1.75444	1	0.166895	0.292809	0.292809	CUX1_+_+
172	CUX1_+_(704r)	CUX1_+_(520g)	CUX1	False	chr7:27102291-27102791	HOXA4	0.0317615	0.307675	0.00977224	0.00977224	1.75444	1	0.166895	0.292809	0.292809	CUX1_+_+
173	CUX1_+_(704r)	CUX1_+_(520g)	CUX1	False	chr7:27150748-27151248	HOXA4	0.00816676	0.291644	0.00238178	0.00238178	1.75444	1	0.166895	0.292809	0.292809	CUX1_+_+
174	CUX1_+_(704r)	CUX1_+_(520g)	CUX1	False	chr7:27143602-27144102	HOXA4	0.0186971	0.311776	0.0058293	0.0058293	1.75444	1	0.166895	0.292809	0.292809	CUX1_+_+
175	CUX1_+_(704r)	CUX1_+_(520g)	CUX1	False	chr7:27185069-27185569	HOXA4	0.0192332	0.181254	0.00348609	0.00348609	1.75444	1	0.166895	0.292809	0.292809	CUX1_+_+
176	CUX1_+_(704r)	CUX1_+_(520g)	CUX1	False	chr7:27102810-27103310	HOXA4	0.0357132	0.302438	0.010801	0.010801	1.75444	1	0.166895	0.292809	0.292809	CUX1_+_+
177	CUX1_+_(704r)	CUX1_+_(520g)	CUX1	False	chr7:27115555-27116055	HOXA4	0.0197568	0.294562	0.00581962	0.00581962	1.75444	1	0.166895	0.292809	0.292809	CUX1_+_+
178	CUX1_+_(704r)	CUX1_+_(520g)	CUX1	False	chr7:27136352-27136852	HOXA4	0.0297664	0.24232	0.00721297	0.00721297	1.75444	1	0.166895	0.292809	0.292809	CUX1_+_+
179	CUX1_+_(704r)	CUX1_+_(520g)	CUX1	False	chr7:27113909-27114409	HOXA4	0.0229159	0.311093	0.00712897	0.00712897	1.75444	1	0.166895	0.292809	0.292809	CUX1_+_+
180	CUX1_+_(704r)	CUX1_+_(520g)	CUX1	False	chr7:27174141-27174641	HOXA4	0.0284618	0.210428	0.00598916	0.00598916	1.75444	1	0.166895	0.292809	0.292809	CUX1_+_+
181	CUX1_+_(704r)	CUX1_+_(520g)	CUX1	False	chr7:27110505-27111005	HOXA4	0.0495296	0.26635	0.0131922	0.0131922	1.75444	1	0.166895	0.292809	0.292809	CUX1_+_+
182	CUX1_+_(704r)	CUX1_+_(520g)	CUX1	False	chr7:27098710-27099210	HOXA4	0.0202715	0.287238	0.00582276	0.00582276	1.75444	1	0.166895	0.292809	0.292809	CUX1_+_+
183	CUX1_+_(704r)	CUX1_+_(520g)	CUX1	False	chr7:27155856-27156356	HOXA4	0.0239383	0.238638	0.00571259	0.00571259	1.75444	1	0.166895	0.292809	0.292809	CUX1_+_+
184	CUX1_+_(704r)	CUX1_+_(520g)	CUX1	False	chr7:27164398-27164898	HOXA4	0.013878	0.311252	0.00431954	0.00431954	1.75444	1	0.166895	0.292809	0.292809	CUX1_+_+
185	CUX1_+_(704r)	CUX1_+_(520g)	CUX1	False	chr7:27161389-27161889	HOXA4	0.0113494	0.22221	0.00252196	0.00252196	1.75444	1	0.166895	0.292809	0.292809	CUX1_+_+
186	CUX1_+_(704r)	CUX1_+_(520g)	CUX1	False	chr7:27105911-27106411	HOXA4	0.00745692	0.263403	0.00196417	0.00196417	1.75444	1	0.166895	0.292809	0.292809	CUX1_+_+
187	CUX1_+_(704r)	CUX1_+_(520g)	CUX1	False	chr5:83548530-83549030	HAPLN1	0.0343757	0.285455	0.00981273	0.00981273	3.60988	1	0.339322	1.22491	1.22491	CUX1_+_+
188	CUX1_+_(704r)	CUX1_+_(520g)	CUX1	False	chr1:93768889-93769389	BCAR3	0.039675	0.174735	0.0069326	0.0069326	1.09698	1	0.315324	0.345903	0.345903	CUX1_+_+
189	CUX1_+_(704r)	CUX1_+_(520g)	CUX1	False	chr1:93979770-93980270	BCAR3	0.0181062	0.097776	0.00177035	0.00177035	1.09698	1	0.315324	0.345903	0.345903	CUX1_+_+
190	CUX1_+_(704r)	CUX1_+_(520g)	CUX1	False	chr1:93612991-93613491	BCAR3	0.0186939	0.0538387	0.00100645	0.00100645	1.09698	1	0.315324	0.345903	0.345903	CUX1_+_+
191	CUX1_+_(704r)	CUX1_+_(520g)	CUX1	False	chr1:93722488-93722988	BCAR3	0.0203826	0.0608724	0.00124074	0.00124074	1.09698	1	0.315324	0.345903	0.345903	CUX1_+_+
192	CUX1_+_(704r)	CUX1_+_(520g)	CUX1	False	chr14:67269630-67270130	GPHN	0.041289	0.119182	0.00492092	0.00492092	0.943399	1	0.486738	0.459188	0.459188	CUX1_+_+
193	CUX1_+_(704r)	CUX1_+_(520g)	CUX1	False	chr7:101985816-101986316	CUX1	0.0172809	0.221491	0.00382757	0.00382757	34.0327	1	1	34.0327	34.0327	CUX1_+_+
194	CUX1_+_(704r)	CUX1_+_(520g)	CUX1	False	chr7:101747694-101748194	CUX1	0.0418434	0.168045	0.00703158	0.00703158	34.0327	1	1	34.0327	34.0327	CUX1_+_+
195	CUX1_+_(704r)	CUX1_+_(520g)	CUX1	False	chr7:101681088-101681588	CUX1	0.0314247	0.275955	0.00867181	0.00867181	34.0327	1	1	34.0327	34.0327	CUX1_+_+
196	CUX1_+_(704r)	CUX1_+_(520g)	CUX1	False	chr10:12264136-12264636	DHTKD1	0.0369587	0.158671	0.00586429	0.00586429	2.68787	1	0.356771	0.958952	0.958952	CUX1_+_+
197	CUX1_+_(704r)	CUX1_+_(520g)	CUX1	False	chr6:34934437-34934937	ANKS1A	0.0143286	0.118956	0.00170447	0.00170447	4.98547	1	0.528566	2.63515	2.63515	CUX1_+_+
198	CUX1_+_(704r)	CUX1_+_(520g)	CUX1	False	chr1:223087463-223087963	TLR5	0.161398	0.173024	0.0279258	0.0279258	0.643201	1	0.0877143	0.0564179	0.0564179	CUX1_+_+
199	CUX1_+_(704r)	CUX1_+_(520g)	CUX1	False	chr13:25684194-25684694	ATP8A2	0.0182415	0.236559	0.0043152	0.0043152	10.1851	1	0.380432	3.87475	3.87475	CUX1_+_+
200	CUX1_+_(704r)	CUX1_+_(520g)	CUX1	False	chr13:25990701-25991201	ATP8A2	0.0783466	0.226653	0.0177575	0.0177575	10.1851	1	0.380432	3.87475	3.87475	CUX1_+_+
201	CUX1_+_(704r)	CUX1_+_(520g)	CUX1	False	chr13:25783607-25784107	ATP8A2	0.0159062	0.154464	0.00245693	0.00245693	10.1851	1	0.380432	3.87475	3.87475	CUX1_+_+
202	CUX1_+_(704r)	CUX1_+_(520g)	CUX1	False	chr17:29536899-29537399	TAOK1	0.0481546	0.392143	0.0188835	0.0188835	1.20859	1	0.512444	0.619334	0.619334	CUX1_+_+
203	CUX1_+_(704r)	CUX1_+_(520g)	CUX1	False	chr17:29639254-29639754	TAOK1	0.00839434	0.208187	0.0017476	0.0017476	1.20859	1	0.512444	0.619334	0.619334	CUX1_+_+
204	CUX1_+_(704r)	CUX1_+_(520g)	CUX1	False	chr14:36658651-36659151	PAX9	0.106911	0.156462	0.0167276	0.0167276	1.4284	1	0.183407	0.261978	0.261978	CUX1_+_+
205	CUX1_+_(704r)	CUX1_+_(520g)	CUX1	False	chr14:36657374-36657874	PAX9	0.0412941	0.15798	0.00652364	0.00652364	1.4284	1	0.183407	0.261978	0.261978	CUX1_+_+
206	CUX1_+_(704r)	CUX1_+_(520g)	CUX1	False	chr18:23192246-23192746	CABLES1	0.0413918	0.142455	0.00589646	0.00589646	9.79373	1	0.345273	3.38151	3.38151	CUX1_+_+
207	CUX1_+_(704r)	CUX1_+_(520g)	CUX1	False	chr18:23135364-23135864	CABLES1	0.0329667	0.205189	0.00676439	0.00676439	9.79373	1	0.345273	3.38151	3.38151	CUX1_+_+
208	CUX1_+_(704r)	CUX1_+_(520g)	CUX1	False	chr18:23155016-23155516	CABLES1	0.10603	0.285962	0.0303207	0.0303207	9.79373	1	0.345273	3.38151	3.38151	CUX1_+_+
209	CUX1_+_(704r)	CUX1_+_(520g)	CUX1	False	chr7:27113909-27114409	HOXA3	0.0222355	0.679436	0.0151076	0.0151076	7.4594	1	0.391	2.91663	2.91663	CUX1_+_+
210	CUX1_+_(704r)	CUX1_+_(520g)	CUX1	False	chr7:27115555-27116055	HOXA3	0.0523138	0.674015	0.0352603	0.0352603	7.4594	1	0.391	2.91663	2.91663	CUX1_+_+
211	CUX1_+_(704r)	CUX1_+_(520g)	CUX1	False	chr7:27143602-27144102	HOXA3	0.00870236	0.715766	0.00622886	0.00622886	7.4594	1	0.391	2.91663	2.91663	CUX1_+_+
212	CUX1_+_(704r)	CUX1_+_(520g)	CUX1	False	chr7:27174141-27174641	HOXA3	0.00971011	0.621572	0.00603553	0.00603553	7.4594	1	0.391	2.91663	2.91663	CUX1_+_+
213	CUX1_+_(704r)	CUX1_+_(520g)	CUX1	False	chr7:27102291-27102791	HOXA3	0.00765198	0.658857	0.00504156	0.00504156	7.4594	1	0.391	2.91663	2.91663	CUX1_+_+
214	CUX1_+_(704r)	CUX1_+_(520g)	CUX1	False	chr7:27130680-27131180	HOXA3	0.0144222	0.528413	0.00762085	0.00762085	7.4594	1	0.391	2.91663	2.91663	CUX1_+_+
215	CUX1_+_(704r)	CUX1_+_(520g)	CUX1	False	chr7:27098710-27099210	HOXA3	0.0152307	0.659411	0.0100433	0.0100433	7.4594	1	0.391	2.91663	2.91663	CUX1_+_+
216	CUX1_+_(704r)	CUX1_+_(520g)	CUX1	False	chr7:27150748-27151248	HOXA3	0.0180587	0.666229	0.0120312	0.0120312	7.4594	1	0.391	2.91663	2.91663	CUX1_+_+
217	CUX1_+_(704r)	CUX1_+_(520g)	CUX1	False	chr7:27165329-27165829	HOXA3	0.0386055	0.637475	0.0246101	0.0246101	7.4594	1	0.391	2.91663	2.91663	CUX1_+_+
218	CUX1_+_(704r)	CUX1_+_(520g)	CUX1	False	chr7:27164398-27164898	HOXA3	0.0742153	0.728455	0.0540625	0.0540625	7.4594	1	0.391	2.91663	2.91663	CUX1_+_+
219	CUX1_+_(704r)	CUX1_+_(520g)	CUX1	False	chr13:100666053-100666553	TMTC4	0.0700637	0.233189	0.0163381	0.0163381	0.638708	1	0.31988	0.20431	0.20431	CUX1_+_+
220	CUX1_+_(704r)	CUX1_+_(520g)	CUX1	False	chr9:89534646-89535146	SEMA4D	0.018478	0.128214	0.00236914	0.00236914	2.12747	1	0.263407	0.56039	0.56039	CUX1_+_+
221	CUX1_+_(704r)	CUX1_+_(520g)	CUX1	False	chr13:93226566-93227066	GPC6	0.0323967	0.0502431	0.00162771	0.00162771	34.0326	1	0.570192	19.4051	19.4051	CUX1_+_+
222	CUX1_+_(704r)	CUX1_+_(520g)	CUX1	False	chr7:129550687-129551187	STRIP2	0.110571	0.170706	0.0188751	0.0188751	7.91168	1	0.328683	2.60044	2.60044	CUX1_+_+
223	CUX1_+_(704r)	CUX1_+_(520g)	CUX1	False	chr9:95570125-95570625	PTCH1	0.0689485	0.332187	0.0229038	0.0229038	1.29627	1	0.350801	0.454732	0.454732	CUX1_+_+
224	CUX1_+_(704r)	CUX1_+_(520g)	CUX1	False	chr9:95460452-95460952	PTCH1	0.0327482	0.167857	0.00549702	0.00549702	1.29627	1	0.350801	0.454732	0.454732	CUX1_+_+
225	CUX1_+_(704r)	CUX1_+_(520g)	CUX1	False	chr9:95607363-95607863	PTCH1	0.0199143	0.0785226	0.00156372	0.00156372	1.29627	1	0.350801	0.454732	0.454732	CUX1_+_+
226	CUX1_+_(704r)	CUX1_+_(520g)	CUX1	False	chr9:95459881-95460381	PTCH1	0.0677472	0.2877	0.0194909	0.0194909	1.29627	1	0.350801	0.454732	0.454732	CUX1_+_+
227	CUX1_+_(704r)	CUX1_+_(520g)	CUX1	False	chr6:168384961-168385461	SMOC2	0.0281364	0.401768	0.0113043	0.0113043	0.881789	1	0.366081	0.322807	0.322807	CUX1_+_+
228	CUX1_+_(704r)	CUX1_+_(520g)	CUX1	False	chr10:63671461-63671961	REEP3	0.0156656	0.0931674	0.00145952	0.00145952	0.967949	1	0.452538	0.438033	0.438033	CUX1_+_+
229	CUX1_+_(704r)	CUX1_+_(520g)	CUX1	False	chr10:63467802-63468302	REEP3	0.0101103	0.0707037	0.000714833	0.000714833	0.967949	1	0.452538	0.438033	0.438033	CUX1_+_+
230	CUX1_+_(704r)	CUX1_+_(520g)	CUX1	False	chr1:18646713-18647213	PAX7	0.021859	0.0817573	0.00178713	0.00178713	1.62461	1	0.204946	0.332957	0.332957	CUX1_+_+
231	CUX1_+_(704r)	CUX1_+_(520g)	CUX1	False	chr4:138937627-138938127	ELF2	0.0128283	0.0658765	0.000845086	0.000845086	4.08579	1	0.478831	1.9564	1.9564	CUX1_+_+
232	CUX1_+_(704r)	CUX1_+_(520g)	CUX1	False	chr4:139014451-139014951	ELF2	0.0217472	0.266124	0.00578745	0.00578745	4.08579	1	0.478831	1.9564	1.9564	CUX1_+_+
233	CUX1_+_(704r)	CUX1_+_(520g)	CUX1	False	chr10:95535846-95536346	SORBS1	0.0192983	0.249678	0.00481836	0.00481836	1.96505	1	0.40813	0.801994	0.801994	CUX1_+_+
234	CUX1_+_(704r)	CUX1_+_(520g)	CUX1	False	chr10:95559530-95560030	SORBS1	0.0164247	0.22053	0.00362213	0.00362213	1.96505	1	0.40813	0.801994	0.801994	CUX1_+_+
235	CUX1_+_(704r)	CUX1_+_(520g)	CUX1	False	chr2:158948863-158949363	TANC1	0.0238854	0.235941	0.00563556	0.00563556	3.40145	1	0.509264	1.73224	1.73224	CUX1_+_+
236	CUX1_+_(704r)	CUX1_+_(520g)	CUX1	False	chr14:50407094-50407594	DMAC2L	0.0345226	0.0712543	0.00245989	0.00245989	0.71442	1	0.310762	0.222014	0.222014	CUX1_+_+
237	CUX1_+_(704r)	CUX1_+_(520g)	CUX1	False	chr3:107927428-107927928	BBX	0.0372125	0.132584	0.00493379	0.00493379	0.879773	1	0.594161	0.522727	0.522727	CUX1_+_+
238	CUX1_+_(704r)	CUX1_+_(520g)	CUX1	False	chr2:223051887-223052387	ACSL3	0.0670398	0.181607	0.0121749	0.0121749	0.912452	1	0.394887	0.360315	0.360315	CUX1_+_+
239	CUX1_+_(704r)	CUX1_+_(520g)	CUX1	False	chr2:222994291-222994791	ACSL3	0.0356289	0.185278	0.00660124	0.00660124	0.912452	1	0.394887	0.360315	0.360315	CUX1_+_+
240	CUX1_+_(704r)	CUX1_+_(520g)	CUX1	False	chr2:66582753-66583253	MEIS1	0.0781976	0.565014	0.0441827	0.0441827	5.38052	1	0.385346	2.07336	2.07336	CUX1_+_+
241	CUX1_+_(704r)	CUX1_+_(520g)	CUX1	False	chr7:27138826-27139326	HOXA11	0.0489676	0.470474	0.023038	0.023038	1.13868	1	0.264019	0.300633	0.300633	CUX1_+_+
242	CUX1_+_(704r)	CUX1_+_(520g)	CUX1	False	chr7:27130680-27131180	HOXA11	0.025973	0.25975	0.0067465	0.0067465	1.13868	1	0.264019	0.300633	0.300633	CUX1_+_+
243	CUX1_+_(704r)	CUX1_+_(520g)	CUX1	False	chr7:27160077-27160577	HOXA11	0.0267542	0.48332	0.0129308	0.0129308	1.13868	1	0.264019	0.300633	0.300633	CUX1_+_+
244	CUX1_+_(704r)	CUX1_+_(520g)	CUX1	False	chr7:27187691-27188191	HOXA11	0.0321441	0.463265	0.0148913	0.0148913	1.13868	1	0.264019	0.300633	0.300633	CUX1_+_+
245	CUX1_+_(704r)	CUX1_+_(520g)	CUX1	False	chr7:27155856-27156356	HOXA11	0.0450137	0.52596	0.0236754	0.0236754	1.13868	1	0.264019	0.300633	0.300633	CUX1_+_+
246	CUX1_+_(704r)	CUX1_+_(520g)	CUX1	False	chr7:27110505-27111005	HOXA11	0.00940203	0.166261	0.00156319	0.00156319	1.13868	1	0.264019	0.300633	0.300633	CUX1_+_+
247	CUX1_+_(704r)	CUX1_+_(520g)	CUX1	False	chr7:27161389-27161889	HOXA11	0.0143632	0.485776	0.00697728	0.00697728	1.13868	1	0.264019	0.300633	0.300633	CUX1_+_+
248	CUX1_+_(704r)	CUX1_+_(520g)	CUX1	False	chr7:27185069-27185569	HOXA11	0.0217521	0.487928	0.0106135	0.0106135	1.13868	1	0.264019	0.300633	0.300633	CUX1_+_+
249	CUX1_+_(704r)	CUX1_+_(520g)	CUX1	False	chr9:19431405-19431905	ACER2	0.0882404	0.0537722	0.00474488	0.00474488	0.865302	1	0.219547	0.189974	0.189974	CUX1_+_+
250	CUX1_+_(704r)	CUX1_+_(520g)	CUX1	False	chr8:73370353-73370853	STAU2	0.0195833	0.0734359	0.00143811	0.00143811	7.61983	1	0.51576	3.93	3.93	CUX1_+_+
251	CUX1_+_(704r)	CUX1_+_(520g)	CUX1	False	chr2:174326530-174327030	OLA1	0.0295071	0.220221	0.00649808	0.00649808	3.06809	1	0.548895	1.68406	1.68406	CUX1_+_+
252	CUX1_+_(704r)	CUX1_+_(520g)	CUX1	False	chr2:174340272-174340772	OLA1	0.0279299	0.43247	0.0120788	0.0120788	3.06809	1	0.548895	1.68406	1.68406	CUX1_+_+
253	CUX1_+_(704r)	CUX1_+_(520g)	CUX1	False	chr19:11923616-11924116	ZNF439	0.00761333	0.115542	0.000879663	0.000879663	13.1538	1	0.41956	5.51881	5.51881	CUX1_+_+
254	CUX1_+_(704r)	CUX1_+_(520g)	CUX1	False	chr16:84826545-84827045	USP10	0.0340251	0.289202	0.0098401	0.0098401	1.86572	1	0.464612	0.866834	0.866834	CUX1_+_+
255	CUX1_+_(704r)	CUX1_+_(520g)	CUX1	False	chr16:84836250-84836750	USP10	0.0367815	0.120924	0.00444776	0.00444776	1.86572	1	0.464612	0.866834	0.866834	CUX1_+_+
256	CUX1_+_(704r)	CUX1_+_(520g)	CUX1	False	chr9:116476838-116477338	PAPPA	0.0395079	0.115157	0.00454961	0.00454961	1.80857	1	0.189494	0.342712	0.342712	CUX1_+_+
257	CUX1_+_(704r)	CUX1_+_(520g)	CUX1	False	chr15:58361196-58361696	ALDH1A2	0.055527	0.08792	0.00488193	0.00488193	1.31442	1	0.200344	0.263336	0.263336	CUX1_+_+
258	CUX1_+_(704r)	CUX1_+_(520g)	CUX1	False	chr7:151199184-151199684	NUB1	0.00870791	0.110855	0.000965315	0.000965315	2.29672	1	0.398246	0.914659	0.914659	CUX1_+_+
259	CUX1_+_(704r)	CUX1_+_(520g)	CUX1	False	chr3:185823574-185824074	IGF2BP2	0.0110514	0.130196	0.00143884	0.00143884	1.82721	1	0.624885	1.1418	1.1418	CUX1_+_+
260	CUX1_+_(704r)	CUX1_+_(520g)	CUX1	False	chr3:185498300-185498800	IGF2BP2	0.0245177	0.166119	0.00407284	0.00407284	1.82721	1	0.624885	1.1418	1.1418	CUX1_+_+
261	CUX1_+_(704r)	CUX1_+_(520g)	CUX1	False	chr1:227542465-227542965	ZNF678	0.0202844	0.126105	0.00255796	0.00255796	1.61995	1	0.545313	0.883382	0.883382	CUX1_+_+
262	CUX1_+_(704r)	CUX1_+_(520g)	CUX1	False	chr10:101041120-101041620	SFXN3	0.0107457	0.141998	0.00152587	0.00152587	1.65317	1	0.157512	0.260393	0.260393	CUX1_+_+
263	CUX1_+_(704r)	CUX1_+_(520g)	CUX1	False	chr3:168952252-168952752	MECOM	0.0502736	0.642893	0.0323206	0.0323206	1.67657	1	0.387625	0.64988	0.64988	CUX1_+_+
264	CUX1_+_(704r)	CUX1_+_(520g)	CUX1	False	chr3:169668435-169668935	MECOM	0.0739196	0.681718	0.0503923	0.0503923	1.67657	1	0.387625	0.64988	0.64988	CUX1_+_+
265	CUX1_+_(704r)	CUX1_+_(520g)	CUX1	False	chr18:10913872-10914372	PIEZO2	0.0286445	0.274505	0.00786307	0.00786307	6.10151	1	0.499918	3.05026	3.05026	CUX1_+_+
266	CUX1_+_(704r)	CUX1_+_(520g)	CUX1	False	chr18:10927154-10927654	PIEZO2	0.0138419	0.113605	0.00157251	0.00157251	6.10151	1	0.499918	3.05026	3.05026	CUX1_+_+
267	CUX1_+_(704r)	CUX1_+_(520g)	CUX1	False	chr4:170109853-170110353	AADAT	0.0505446	0.0850157	0.00429709	0.00429709	0.826125	1	0.414903	0.342762	0.342762	CUX1_+_+
268	CUX1_+_(704r)	CUX1_+_(520g)	CUX1	False	chr10:97549849-97550349	MORN4	0.0195167	0.0921053	0.00179759	0.00179759	2.64738	1	0.236315	0.625615	0.625615	CUX1_+_+
269	CUX1_+_(704r)	CUX1_+_(520g)	CUX1	False	chr10:97685981-97686481	MORN4	0.0390791	0.172763	0.00675144	0.00675144	2.64738	1	0.236315	0.625615	0.625615	CUX1_+_+
270	CUX1_+_(704r)	CUX1_+_(520g)	CUX1	False	chr10:97686499-97686999	MORN4	0.0503543	0.241583	0.0121648	0.0121648	2.64738	1	0.236315	0.625615	0.625615	CUX1_+_+
271	CUX1_+_(704r)	CUX1_+_(520g)	CUX1	False	chr9:4793127-4793627	AK3	0.0274591	0.167781	0.00460712	0.00460712	0.916451	1	0.484783	0.44428	0.44428	CUX1_+_+
272	CUX1_+_(704r)	CUX1_+_(520g)	CUX1	False	chr16:26070967-26071467	HS3ST4	0.170215	0.165731	0.0282099	0.0282099	0.823127	1	0.166204	0.136807	0.136807	CUX1_+_+
273	CUX1_+_(704r)	CUX1_+_(520g)	CUX1	False	chr16:26070348-26070848	HS3ST4	0.211188	0.166837	0.0352339	0.0352339	0.823127	1	0.166204	0.136807	0.136807	CUX1_+_+
274	CUX1_+_(704r)	CUX1_+_(520g)	CUX1	False	chr15:85794056-85794556	KLHL25	0.0595421	0.117132	0.00697427	0.00697427	1.35316	1	0.260068	0.351914	0.351914	CUX1_+_+
275	CUX1_+_(704r)	CUX1_+_(520g)	CUX1	False	chr15:85742235-85742735	KLHL25	0.0301996	0.0946136	0.00285729	0.00285729	1.35316	1	0.260068	0.351914	0.351914	CUX1_+_+
276	CUX1_+_(704r)	CUX1_+_(520g)	CUX1	False	chr4:164956696-164957196	TMEM192	0.0994281	0.241508	0.0240127	0.0240127	0.841345	1	0.240288	0.202165	0.202165	CUX1_+_+
277	CUX1_+_(704r)	CUX1_+_(520g)	CUX1	False	chr5:151079996-151080496	TNIP1	0.0105214	0.0504006	0.000530283	0.000530283	3.46211	1	0.400015	1.38489	1.38489	CUX1_+_+
278	CUX1_+_(704r)	CUX1_+_(520g)	CUX1	False	chr5:151164717-151165217	TNIP1	0.0366374	0.20046	0.00734432	0.00734432	3.46211	1	0.400015	1.38489	1.38489	CUX1_+_+
279	CUX1_+_(704r)	CUX1_+_(520g)	CUX1	False	chr16:62021110-62021610	CDH8	0.0904464	0.144834	0.0130997	0.0130997	0.591735	1	0.240698	0.142429	0.142429	CUX1_+_+
280	CUX1_+_(704r)	CUX1_+_(520g)	CUX1	False	chr16:61909015-61909515	CDH8	0.118127	0.241424	0.0285188	0.0285188	0.591735	1	0.240698	0.142429	0.142429	CUX1_+_+
281	CUX1_+_(704r)	CUX1_+_(520g)	CUX1	False	chr12:69052955-69053455	CPM	0.152943	0.200644	0.0306872	0.0306872	0.781403	1	0.18442	0.144106	0.144106	CUX1_+_+
282	CUX1_+_(704r)	CUX1_+_(520g)	CUX1	False	chr7:43482134-43482634	HECW1	0.0584928	0.0567341	0.00331853	0.00331853	1.00999	1	0.0877343	0.0886106	0.0886106	CUX1_+_+
283	CUX1_+_(704r)	CUX1_+_(520g)	CUX1	False	chr7:43535781-43536281	HECW1	0.0631545	0.0610887	0.00385803	0.00385803	1.00999	1	0.0877343	0.0886106	0.0886106	CUX1_+_+
284	CUX1_+_(704r)	CUX1_+_(520g)	CUX1	False	chr8:133033171-133033671	TG	0.0711953	0.128311	0.00913516	0.00913516	0.656258	1	0.179695	0.117927	0.117927	CUX1_+_+
285	CUX1_+_(704r)	CUX1_+_(520g)	CUX1	False	chr8:133036896-133037396	TG	0.0453338	0.0908435	0.00411829	0.00411829	0.656258	1	0.179695	0.117927	0.117927	CUX1_+_+
286	CUX1_+_(704r)	CUX1_+_(520g)	CUX1	False	chr20:10655935-10656435	SLX4IP	0.0144739	0.0945001	0.00136779	0.00136779	1.06411	1	0.50531	0.537703	0.537703	CUX1_+_+
287	CUX1_+_(704r)	CUX1_+_(520g)	CUX1	False	chr22:45319234-45319734	FAM118A	0.04322	0.271004	0.0117128	0.0117128	0.597153	1	0.30739	0.183559	0.183559	CUX1_+_+
288	CUX1_+_(704r)	CUX1_+_(520g)	CUX1	False	chr19:35629266-35629766	KMT2B	0.0410494	0.142668	0.00585645	0.00585645	1.73553	1	0.304118	0.527804	0.527804	CUX1_+_+
289	CUX1_+_(704r)	CUX1_+_(520g)	CUX1	False	chr10:97539714-97540214	EXOSC1	0.0289542	0.0725457	0.0021005	0.0021005	5.80625	1	0.24114	1.40012	1.40012	CUX1_+_+
290	CUX1_+_(704r)	CUX1_+_(520g)	CUX1	False	chr10:97549849-97550349	EXOSC1	0.0139471	0.0854578	0.00119189	0.00119189	5.80625	1	0.24114	1.40012	1.40012	CUX1_+_+
291	CUX1_+_(704r)	CUX1_+_(520g)	CUX1	False	chr5:178564827-178565327	COL23A1	0.022642	0.397723	0.00900525	0.00900525	1.52186	1	0.205275	0.3124	0.3124	CUX1_+_+
292	CUX1_+_(704r)	CUX1_+_(520g)	CUX1	False	chrX:40008687-40009187	BCOR	0.0320361	0.153951	0.004932	0.004932	1.80793	1	0.411118	0.743272	0.743272	CUX1_+_+
293	CUX1_+_(704r)	CUX1_+_(520g)	CUX1	False	chr6:150800828-150801328	MTHFD1L	0.0312843	0.0656165	0.00205276	0.00205276	0.962973	1	0.384706	0.370461	0.370461	CUX1_+_+
294	CUX1_+_(704r)	CUX1_+_(520g)	CUX1	False	chr6:150932931-150933431	MTHFD1L	0.0305761	0.115919	0.00354435	0.00354435	0.962973	1	0.384706	0.370461	0.370461	CUX1_+_+
295	CUX1_+_(704r)	CUX1_+_(520g)	CUX1	False	chr7:139871159-139871659	TBXAS1	0.110129	0.283614	0.0312341	0.0312341	0.916416	1	0.261274	0.239436	0.239436	CUX1_+_+
296	CUX1_+_(704r)	CUX1_+_(520g)	CUX1	False	chr7:139777180-139777680	TBXAS1	0.0860036	0.303074	0.0260655	0.0260655	0.916416	1	0.261274	0.239436	0.239436	CUX1_+_+
297	CUX1_+_(704r)	CUX1_+_(520g)	CUX1	False	chr7:16753444-16753944	TSPAN13	0.0471123	0.071349	0.00336142	0.00336142	0.882366	1	0.219107	0.193332	0.193332	CUX1_+_+
298	CUX1_+_(704r)	CUX1_+_(520g)	CUX1	False	chr4:56409458-56409958	KIAA1211	0.0667011	0.387774	0.025865	0.025865	3.55944	1	0.494389	1.75975	1.75975	CUX1_+_+
299	CUX1_+_(704r)	CUX1_+_(520g)	CUX1	False	chr2:176128820-176129320	HOXD8	0.0300109	0.19229	0.00577078	0.00577078	1.18186	1	0.181588	0.214612	0.214612	CUX1_+_+
300	CUX1_+_(704r)	CUX1_+_(520g)	CUX1	False	chr2:176098564-176099064	HOXD8	0.0195561	0.157577	0.00308159	0.00308159	1.18186	1	0.181588	0.214612	0.214612	CUX1_+_+
301	CUX1_+_(704r)	CUX1_+_(520g)	CUX1	False	chr8:144337862-144338362	DGAT1	0.0192764	0.13069	0.00251923	0.00251923	0.804933	1	0.193263	0.155564	0.155564	CUX1_+_+
302	CUX1_+_(704r)	CUX1_+_(520g)	CUX1	False	chr8:144271743-144272243	DGAT1	0.0188139	0.136118	0.00256092	0.00256092	0.804933	1	0.193263	0.155564	0.155564	CUX1_+_+
303	CUX1_+_(704r)	CUX1_+_(520g)	CUX1	False	chr1:87151843-87152343	HS2ST1	0.0667382	0.271831	0.0181415	0.0181415	1.93742	1	0.495587	0.960162	0.960162	CUX1_+_+
304	CUX1_+_(704r)	CUX1_+_(520g)	CUX1	False	chr1:87154446-87154946	HS2ST1	0.0473142	0.19858	0.00939563	0.00939563	1.93742	1	0.495587	0.960162	0.960162	CUX1_+_+
305	CUX1_+_(704r)	CUX1_+_(520g)	CUX1	False	chr5:124649116-124649616	ZNF608	0.0383036	0.447489	0.0171404	0.0171404	9.2043	1	0.518638	4.7737	4.7737	CUX1_+_+
306	CUX1_+_(704r)	CUX1_+_(520g)	CUX1	False	chr5:124806353-124806853	ZNF608	0.0191949	0.446899	0.00857818	0.00857818	9.2043	1	0.518638	4.7737	4.7737	CUX1_+_+
307	CUX1_+_(704r)	CUX1_+_(520g)	CUX1	False	chr11:123211110-123211610	GRAMD1B	0.0302448	0.283183	0.00856481	0.00856481	1.78201	1	0.261544	0.466074	0.466074	CUX1_+_+
308	CUX1_+_(704r)	CUX1_+_(520g)	CUX1	False	chr17:78267193-78267693	PGS1	0.0293786	0.155429	0.00456629	0.00456629	1.92835	1	0.30053	0.579529	0.579529	CUX1_+_+
309	CUX1_+_(704r)	CUX1_+_(520g)	CUX1	False	chr11:113242609-113243109	NCAM1	0.0699575	0.43106	0.0301559	0.0301559	2.6502	1	0.405911	1.07574	1.07574	CUX1_+_+
310	CUX1_+_(704r)	CUX1_+_(520g)	CUX1	False	chr11:113289498-113289998	NCAM1	0.0312623	0.158536	0.00495621	0.00495621	2.6502	1	0.405911	1.07574	1.07574	CUX1_+_+
311	CUX1_+_(704r)	CUX1_+_(520g)	CUX1	False	chr2:216536723-216537223	IGFBP5	0.0343371	0.255298	0.00876618	0.00876618	0.730516	1	0.293224	0.214205	0.214205	CUX1_+_+
312	CUX1_+_(704r)	CUX1_+_(520g)	CUX1	False	chr15:74223437-74223937	CCDC33	0.0185709	0.10654	0.00197855	0.00197855	0.947025	1	0.175961	0.166639	0.166639	CUX1_+_+
313	CUX1_+_(704r)	CUX1_+_(520g)	CUX1	False	chr15:74319507-74320007	CCDC33	0.0259073	0.110868	0.0028723	0.0028723	0.947025	1	0.175961	0.166639	0.166639	CUX1_+_+
314	CUX1_+_(704r)	CUX1_+_(520g)	CUX1	False	chr11:125301247-125301747	PKNOX2	0.024028	0.307467	0.00738782	0.00738782	6.01207	1	0.439167	2.6403	2.6403	CUX1_+_+
315	CUX1_+_(704r)	CUX1_+_(520g)	CUX1	False	chr10:72248769-72249269	ANAPC16	0.019497	0.167253	0.00326094	0.00326094	0.838087	1	0.395501	0.331464	0.331464	CUX1_+_+
316	CUX1_+_(704r)	CUX1_+_(520g)	CUX1	False	chr10:72337055-72337555	ANAPC16	0.0122818	0.145837	0.00179115	0.00179115	0.838087	1	0.395501	0.331464	0.331464	CUX1_+_+
317	CUX1_+_(704r)	CUX1_+_(520g)	CUX1	False	chr3:13623071-13623571	HDAC11	0.0320514	0.102957	0.00329991	0.00329991	1.83517	1	0.129891	0.238373	0.238373	CUX1_+_+
318	CUX1_+_(704r)	CUX1_+_(520g)	CUX1	False	chr15:67444071-67444571	IQCH	0.0158554	0.130528	0.00206959	0.00206959	2.12029	1	0.254315	0.539221	0.539221	CUX1_+_+
319	CUX1_+_(704r)	CUX1_+_(520g)	CUX1	False	chr3:32144057-32144557	CMTM8	0.107362	0.273828	0.0293987	0.0293987	1.12399	1	0.278022	0.312494	0.312494	CUX1_+_+
320	CUX1_+_(704r)	CUX1_+_(520g)	CUX1	False	chr11:8018786-8019286	RIC3	0.0333017	0.163092	0.00543123	0.00543123	8.53293	1	0.265341	2.26414	2.26414	CUX1_+_+
321	CUX1_+_(704r)	CUX1_+_(520g)	CUX1	False	chr11:8315380-8315880	RIC3	0.0374084	0.142614	0.00533497	0.00533497	8.53293	1	0.265341	2.26414	2.26414	CUX1_+_+
322	CUX1_+_(704r)	CUX1_+_(520g)	CUX1	False	chr2:177579603-177580103	PDE11A	0.0131944	0.103322	0.00136328	0.00136328	2.52055	1	0.178696	0.450413	0.450413	CUX1_+_+
323	CUX1_+_(704r)	CUX1_+_(520g)	CUX1	False	chr1:75133051-75133551	SLC44A5	0.0420361	0.0890441	0.00374307	0.00374307	0.738325	1	0.232844	0.171915	0.171915	CUX1_+_+
324	CUX1_+_(704r)	CUX1_+_(520g)	CUX1	False	chr17:56939846-56940346	DGKE	0.0328987	0.153182	0.00503949	0.00503949	0.714152	1	0.319318	0.228041	0.228041	CUX1_+_+
325	CUX1_+_(704r)	CUX1_+_(520g)	CUX1	False	chr17:56737750-56738250	DGKE	0.0577666	0.136962	0.00791183	0.00791183	0.714152	1	0.319318	0.228041	0.228041	CUX1_+_+
326	CUX1_+_(704r)	CUX1_+_(520g)	CUX1	False	chr10:97179725-97180225	ARHGAP19	0.0277614	0.180308	0.00500561	0.00500561	0.874336	1	0.372359	0.325567	0.325567	CUX1_+_+
327	CUX1_+_(704r)	CUX1_+_(520g)	CUX1	False	chr20:41395853-41396353	LPIN3	0.0758393	0.0950596	0.00720925	0.00720925	0.701462	1	0.117748	0.082596	0.082596	CUX1_+_+
328	CUX1_+_(704r)	CUX1_+_(520g)	CUX1	False	chr2:7007742-7008242	RNF144A	0.0564474	0.252234	0.0142379	0.0142379	0.592553	1	0.44576	0.264137	0.264137	CUX1_+_+
329	CUX1_+_(704r)	CUX1_+_(520g)	CUX1	False	chr17:17098755-17099255	FLCN	0.0726276	0.171166	0.0124314	0.0124314	0.85519	1	0.185628	0.158747	0.158747	CUX1_+_+
330	CUX1_+_(704r)	CUX1_+_(520g)	CUX1	False	chr1:220896025-220896525	MARC1	0.0400947	0.0920209	0.00368955	0.00368955	1.03478	1	0.195391	0.202186	0.202186	CUX1_+_+
331	CUX1_+_(704r)	CUX1_+_(520g)	CUX1	False	chr17:15457778-15458278	CDRT4	0.0336126	0.0979274	0.0032916	0.0032916	1.09404	1	0.406448	0.444671	0.444671	CUX1_+_+
332	CUX1_+_(704r)	CUX1_+_(520g)	CUX1	False	chr17:15305921-15306421	CDRT4	0.0570168	0.135229	0.00771034	0.00771034	1.09404	1	0.406448	0.444671	0.444671	CUX1_+_+
333	CUX1_+_(704r)	CUX1_+_(520g)	CUX1	False	chr2:113324707-113325207	CBWD2	0.414238	0.0723785	0.0299819	0.0299819	0.595199	1	0.369747	0.220073	0.220073	CUX1_+_+
334	CUX1_+_(704r)	CUX1_+_(520g)	CUX1	False	chr1:244128529-244129029	ZBTB18	0.0538795	0.0973464	0.00524497	0.00524497	1.10478	1	0.283915	0.313663	0.313663	CUX1_+_+
335	CUX1_+_(704r)	CUX1_+_(520g)	CUX1	False	chr2:241771452-241771952	ATG4B	0.0105432	0.204717	0.00215839	0.00215839	1.43486	1	0.380672	0.546213	0.546213	CUX1_+_+
336	CUX1_+_(704r)	CUX1_+_(520g)	CUX1	False	chr2:241564679-241565179	ATG4B	0.0115033	0.0986309	0.00113458	0.00113458	1.43486	1	0.380672	0.546213	0.546213	CUX1_+_+
337	CUX1_+_(704r)	CUX1_+_(520g)	CUX1	False	chr2:241507051-241507551	ATG4B	0.00910972	0.144294	0.00131448	0.00131448	1.43486	1	0.380672	0.546213	0.546213	CUX1_+_+
338	CUX1_+_(704r)	CUX1_+_(520g)	CUX1	False	chr11:32436886-32437386	WT1	0.0426554	0.247505	0.0105575	0.0105575	18.8837	1	0.25259	4.76983	4.76983	CUX1_+_+
339	CUX1_+_(704r)	CUX1_+_(520g)	CUX1	False	chr11:32439673-32440173	WT1	0.0971835	0.286327	0.0278263	0.0278263	18.8837	1	0.25259	4.76983	4.76983	CUX1_+_+
340	CUX1_+_(704r)	CUX1_+_(520g)	CUX1	False	chr11:32427862-32428362	WT1	0.0251996	0.0994695	0.00250659	0.00250659	18.8837	1	0.25259	4.76983	4.76983	CUX1_+_+
341	CUX1_+_(704r)	CUX1_+_(520g)	CUX1	False	chr7:101436108-101436608	COL26A1	0.0148442	0.363995	0.0054032	0.0054032	1.14052	1	0.335505	0.382651	0.382651	CUX1_+_+
342	CUX1_+_(704r)	CUX1_+_(520g)	CUX1	False	chr11:126283851-126284351	KIRREL3	0.0129842	0.0992427	0.00128859	0.00128859	1.50428	1	0.136644	0.205551	0.205551	CUX1_+_+
343	CUX1_+_(704r)	CUX1_+_(520g)	CUX1	False	chr19:10724548-10725048	ILF3	0.0116937	0.154964	0.0018121	0.0018121	1.06306	1	0.55792	0.593099	0.593099	CUX1_+_+
344	CUX1_+_(704r)	CUX1_+_(520g)	CUX1	False	chr6:73129829-73130329	KCNQ5	0.0754048	0.412741	0.0311226	0.0311226	6.54061	1	0.463872	3.03401	3.03401	CUX1_+_+
345	CUX1_+_(704r)	CUX1_+_(520g)	CUX1	False	chr6:72760342-72760842	KCNQ5	0.0262469	0.3285	0.0086221	0.0086221	6.54061	1	0.463872	3.03401	3.03401	CUX1_+_+
346	CUX1_+_(704r)	CUX1_+_(520g)	CUX1	False	chr6:73309926-73310426	KCNQ5	0.0265401	0.216029	0.00573342	0.00573342	6.54061	1	0.463872	3.03401	3.03401	CUX1_+_+
347	CUX1_+_(704r)	CUX1_+_(520g)	CUX1	False	chr4:110033638-110034138	ELOVL6	0.0303304	0.106732	0.00323724	0.00323724	6.15046	1	0.471911	2.90247	2.90247	CUX1_+_+
348	CUX1_+_(704r)	CUX1_+_(520g)	CUX1	False	chr6:1622511-1623011	FOXC1	0.0583573	0.576775	0.033659	0.033659	13.4841	1	0.533285	7.19086	7.19086	CUX1_+_+
349	CUX1_+_(704r)	CUX1_+_(520g)	CUX1	False	chr6:20379741-20380241	E2F3	0.0530164	0.161315	0.00855236	0.00855236	0.702585	1	0.466412	0.327694	0.327694	CUX1_+_+
350	CUX1_+_(704r)	CUX1_+_(520g)	CUX1	False	chr3:89317834-89318334	EPHA3	0.1309	0.421154	0.0551293	0.0551293	0.616978	1	0.229251	0.141443	0.141443	CUX1_+_+
351	CUX1_+_(704r)	CUX1_+_(520g)	CUX1	False	chr12:54352132-54352632	ZNF385A	0.0303613	0.0934201	0.00283636	0.00283636	1.91243	1	0.171451	0.327889	0.327889	CUX1_+_+
352	CUX1_+_(704r)	CUX1_+_(520g)	CUX1	False	chr19:15294142-15294642	NOTCH3	0.0364778	0.232771	0.00849098	0.00849098	0.87797	1	0.289344	0.254035	0.254035	CUX1_+_+
353	CUX1_+_(704r)	CUX1_+_(520g)	CUX1	False	chr14:104569380-104569880	TMEM179	0.0218366	0.0976951	0.00213333	0.00213333	0.88367	1	0.0660252	0.0583445	0.0583445	CUX1_+_+
354	CUX1_+_(704r)	CUX1_+_(520g)	CUX1	False	chr4:156686108-156686608	PDGFC	0.0384515	0.118952	0.0045739	0.0045739	4.23961	1	0.414359	1.75672	1.75672	CUX1_+_+
355	CUX1_+_(704r)	CUX1_+_(520g)	CUX1	False	chr4:157121399-157121899	PDGFC	0.0467593	0.380228	0.0177792	0.0177792	4.23961	1	0.414359	1.75672	1.75672	CUX1_+_+
356	CUX1_+_(704r)	CUX1_+_(520g)	CUX1	False	chr4:156614892-156615392	PDGFC	0.0544503	0.233781	0.0127294	0.0127294	4.23961	1	0.414359	1.75672	1.75672	CUX1_+_+
357	CUX1_+_(704r)	CUX1_+_(520g)	CUX1	False	chr20:47857085-47857585	SULF2	0.0766215	0.48661	0.0372848	0.0372848	7.10068	1	0.411818	2.92419	2.92419	CUX1_+_+
358	CUX1_+_(704r)	CUX1_+_(520g)	CUX1	False	chr20:47863173-47863673	SULF2	0.0784276	0.396798	0.0311199	0.0311199	7.10068	1	0.411818	2.92419	2.92419	CUX1_+_+
359	CUX1_+_(704r)	CUX1_+_(520g)	CUX1	False	chr9:133506605-133507105	REXO4	0.00746429	0.0582402	0.000434722	0.000434722	0.880173	1	0.186488	0.164141	0.164141	CUX1_+_+
360	CUX1_+_(704r)	CUX1_+_(520g)	CUX1	False	chr12:130042162-130042662	TMEM132D	0.0829077	0.119249	0.00988669	0.00988669	1.19988	1	0.137027	0.164416	0.164416	CUX1_+_+
361	CUX1_+_(704r)	CUX1_+_(520g)	CUX1	False	chr15:71448544-71449044	THSD4	0.0828377	0.390673	0.0323624	0.0323624	0.837412	1	0.271207	0.227112	0.227112	CUX1_+_+
362	CUX1_+_(704r)	CUX1_+_(520g)	CUX1	False	chr15:71400134-71400634	THSD4	0.0277571	0.39818	0.0110523	0.0110523	0.837412	1	0.271207	0.227112	0.227112	CUX1_+_+
363	CUX1_+_(704r)	CUX1_+_(520g)	CUX1	False	chr16:82874383-82874883	CDH13	0.0504996	0.174974	0.00883611	0.00883611	4.54009	1	0.257873	1.17077	1.17077	CUX1_+_+
364	CUX1_+_(704r)	CUX1_+_(520g)	CUX1	False	chr16:83109527-83110027	CDH13	0.0582962	0.188407	0.0109834	0.0109834	4.54009	1	0.257873	1.17077	1.17077	CUX1_+_+
365	CUX1_+_(704r)	CUX1_+_(520g)	CUX1	False	chr16:83113672-83114172	CDH13	0.0309554	0.089301	0.00276435	0.00276435	4.54009	1	0.257873	1.17077	1.17077	CUX1_+_+
366	CUX1_+_(704r)	CUX1_+_(520g)	CUX1	False	chr9:33721976-33722476	UBE2R2	0.00780273	0.107494	0.000838747	0.000838747	2.01485	1	0.55339	1.115	1.115	CUX1_+_+
367	CUX1_+_(704r)	CUX1_+_(520g)	CUX1	False	chr4:4980752-4981252	MSX1	0.0408874	0.419788	0.017164	0.017164	1.16397	1	0.177068	0.206102	0.206102	CUX1_+_+
368	CUX1_+_(704r)	CUX1_+_(520g)	CUX1	False	chr4:4781821-4782321	MSX1	0.0251208	0.501096	0.0125879	0.0125879	1.16397	1	0.177068	0.206102	0.206102	CUX1_+_+
369	CUX1_+_(704r)	CUX1_+_(520g)	CUX1	False	chr4:4858633-4859133	MSX1	0.0323378	0.48903	0.0158142	0.0158142	1.16397	1	0.177068	0.206102	0.206102	CUX1_+_+
370	CUX1_+_(704r)	CUX1_+_(520g)	CUX1	False	chr4:173335038-173335538	SAP30	0.0278712	0.126738	0.00353234	0.00353234	1.64135	1	0.396833	0.651343	0.651343	CUX1_+_+
371	CUX1_+_(704r)	CUX1_+_(520g)	CUX1	False	chr9:37693194-37693694	EXOSC3	0.0308532	0.0918717	0.00283454	0.00283454	1.15306	1	0.329949	0.380451	0.380451	CUX1_+_+
372	CUX1_+_(704r)	CUX1_+_(520g)	CUX1	False	chr9:37943579-37944079	EXOSC3	0.0340835	0.0881363	0.00300399	0.00300399	1.15306	1	0.329949	0.380451	0.380451	CUX1_+_+
373	CUX1_+_(704r)	CUX1_+_(520g)	CUX1	False	chr1:9441402-9441902	SPSB1	0.0337251	0.128884	0.00434663	0.00434663	1.19618	1	0.334615	0.40026	0.40026	CUX1_+_+
374	CUX1_+_(704r)	CUX1_+_(520g)	CUX1	False	chr1:9443777-9444277	SPSB1	0.0309566	0.0956343	0.00296052	0.00296052	1.19618	1	0.334615	0.40026	0.40026	CUX1_+_+
375	CUX1_+_(704r)	CUX1_+_(520g)	CUX1	False	chr10:60848046-60848546	ANK3	0.0145273	0.286853	0.00416719	0.00416719	1.33777	1	0.417665	0.558739	0.558739	CUX1_+_+
376	CUX1_+_(704r)	CUX1_+_(520g)	CUX1	False	chr10:60223941-60224441	ANK3	0.0214978	0.240309	0.0051661	0.0051661	1.33777	1	0.417665	0.558739	0.558739	CUX1_+_+
377	CUX1_+_(704r)	CUX1_+_(520g)	CUX1	False	chr18:23155016-23155516	TMEM241	0.0237207	0.154817	0.00367237	0.00367237	5.0707	1	0.404076	2.04895	2.04895	CUX1_+_+
378	CUX1_+_(704r)	CUX1_+_(520g)	CUX1	False	chr18:23106569-23107069	TMEM241	0.00988841	0.10819	0.00106983	0.00106983	5.0707	1	0.404076	2.04895	2.04895	CUX1_+_+
379	CUX1_+_(704r)	CUX1_+_(520g)	CUX1	False	chr17:19317210-19317710	MAPK7	0.0210735	0.0813677	0.0017147	0.0017147	0.640885	1	0.221503	0.141958	0.141958	CUX1_+_+
380	CUX1_+_(704r)	CUX1_+_(520g)	CUX1	False	chr3:136819346-136819846	IL20RB	0.157833	0.107028	0.0168925	0.0168925	1.06348	1	0.105333	0.11202	0.11202	CUX1_+_+
381	CUX1_+_(704r)	CUX1_+_(520g)	CUX1	False	chr13:52359452-52359952	CKAP2	0.047929	0.115019	0.00551273	0.00551273	1.6834	1	0.275843	0.464354	0.464354	CUX1_+_+
382	CUX1_+_(704r)	CUX1_+_(520g)	CUX1	False	chr19:47428167-47428667	MEIS3	0.0456393	0.358278	0.0163516	0.0163516	6.79747	1	0.22281	1.51454	1.51454	CUX1_+_+
383	CUX1_+_(704r)	CUX1_+_(520g)	CUX1	False	chr19:47419130-47419630	MEIS3	0.090172	0.444769	0.0401057	0.0401057	6.79747	1	0.22281	1.51454	1.51454	CUX1_+_+
384	CUX1_+_(704r)	CUX1_+_(520g)	CUX1	False	chr19:47420096-47420596	MEIS3	0.082256	0.32538	0.0267645	0.0267645	6.79747	1	0.22281	1.51454	1.51454	CUX1_+_+
385	CUX1_+_(704r)	CUX1_+_(520g)	CUX1	False	chr1:64664329-64664829	CACHD1	0.0171566	0.0849462	0.00145739	0.00145739	1.22882	1	0.377477	0.46385	0.46385	CUX1_+_+
386	CUX1_+_(704r)	CUX1_+_(520g)	CUX1	False	chr1:64388293-64388793	CACHD1	0.0658359	0.184906	0.0121735	0.0121735	1.22882	1	0.377477	0.46385	0.46385	CUX1_+_+
387	CUX1_+_(704r)	CUX1_+_(520g)	CUX1	False	chr1:64540101-64540601	CACHD1	0.0674449	0.254691	0.0171776	0.0171776	1.22882	1	0.377477	0.46385	0.46385	CUX1_+_+
388	CUX1_+_(704r)	CUX1_+_(520g)	CUX1	False	chr4:81601002-81601502	RASGEF1B	0.0467272	0.0540455	0.0025254	0.0025254	7.5269	1	0.223524	1.68244	1.68244	CUX1_+_+
389	CUX1_+_(704r)	CUX1_+_(520g)	CUX1	False	chr13:110338396-110338896	COL4A2	0.0295842	0.441549	0.0130629	0.0130629	3.76011	1	0.393147	1.47827	1.47827	CUX1_+_+
390	CUX1_+_(704r)	CUX1_+_(520g)	CUX1	False	chr7:100270876-100271376	STAG3	0.0210549	0.232026	0.0048853	0.0048853	2.37969	1	0.286351	0.681427	0.681427	CUX1_+_+
391	CUX1_+_(704r)	CUX1_+_(520g)	CUX1	False	chr8:141446231-141446731	SLC45A4	0.0256501	0.0516837	0.00132569	0.00132569	7.60037	1	0.261993	1.99124	1.99124	CUX1_+_+
392	CUX1_+_(704r)	CUX1_+_(520g)	CUX1	False	chr16:14325968-14326468	MRTFB	0.0229172	0.241646	0.00553784	0.00553784	1.6487	1	0.519813	0.857014	0.857014	CUX1_+_+
393	CUX1_+_(704r)	CUX1_+_(520g)	CUX1	False	chr16:14012942-14013442	MRTFB	0.0279352	0.238103	0.00665147	0.00665147	1.6487	1	0.519813	0.857014	0.857014	CUX1_+_+
394	CUX1_+_(704r)	CUX1_+_(520g)	CUX1	False	chr16:14002656-14003156	MRTFB	0.0243068	0.199455	0.00484812	0.00484812	1.6487	1	0.519813	0.857014	0.857014	CUX1_+_+
395	CUX1_+_(704r)	CUX1_+_(520g)	CUX1	False	chr16:14003181-14003681	MRTFB	0.0417807	0.212703	0.00888688	0.00888688	1.6487	1	0.519813	0.857014	0.857014	CUX1_+_+
396	CUX1_+_(704r)	CUX1_+_(520g)	CUX1	False	chr15:80455716-80456216	ARNT2	0.0492673	0.117911	0.00580918	0.00580918	14.8897	1	0.520275	7.74675	7.74675	CUX1_+_+
397	CUX1_+_(704r)	CUX1_+_(520g)	CUX1	False	chr15:80415214-80415714	ARNT2	0.117903	0.371297	0.0437769	0.0437769	14.8897	1	0.520275	7.74675	7.74675	CUX1_+_+
398	CUX1_+_(704r)	CUX1_+_(520g)	CUX1	False	chr8:30320421-30320921	RBPMS	0.0357702	0.245556	0.0087836	0.0087836	6.47473	1	0.375255	2.42967	2.42967	CUX1_+_+
399	CUX1_+_(704r)	CUX1_+_(520g)	CUX1	False	chr7:100128168-100128668	CASTOR3	0.0122978	0.210784	0.00259217	0.00259217	2.66997	1	0.403306	1.07682	1.07682	CUX1_+_+
400	CUX1_+_(704r)	CUX1_+_(520g)	CUX1	False	chr7:100270876-100271376	CASTOR3	0.0531661	0.315192	0.0167575	0.0167575	2.66997	1	0.403306	1.07682	1.07682	CUX1_+_+
401	CUX1_+_(704r)	CUX1_+_(520g)	CUX1	False	chr2:240998327-240998827	SNED1	0.029136	0.492448	0.014348	0.014348	3.63124	1	0.360901	1.31052	1.31052	CUX1_+_+
402	CUX1_+_(704r)	CUX1_+_(520g)	CUX1	False	chr2:240960459-240960959	SNED1	0.0380041	0.451816	0.0171709	0.0171709	3.63124	1	0.360901	1.31052	1.31052	CUX1_+_+
403	CUX1_+_(704r)	CUX1_+_(520g)	CUX1	False	chr1:44524173-44524673	RNF220	0.0241429	0.240998	0.00581838	0.00581838	3.83404	1	0.261861	1.00399	1.00399	CUX1_+_+
404	CUX1_+_(704r)	CUX1_+_(520g)	CUX1	False	chr1:44546383-44546883	RNF220	0.027538	0.143472	0.00395092	0.00395092	3.83404	1	0.261861	1.00399	1.00399	CUX1_+_+
405	CUX1_+_(704r)	CUX1_+_(520g)	CUX1	False	chr1:44540160-44540660	RNF220	0.0435892	0.0703671	0.00306725	0.00306725	3.83404	1	0.261861	1.00399	1.00399	CUX1_+_+
406	CUX1_+_(704r)	CUX1_+_(520g)	CUX1	False	chr1:44605926-44606426	RNF220	0.0230092	0.0568704	0.00130854	0.00130854	3.83404	1	0.261861	1.00399	1.00399	CUX1_+_+
407	CUX1_+_(704r)	CUX1_+_(520g)	CUX1	False	chr1:44542910-44543410	RNF220	0.0505679	0.164236	0.00830505	0.00830505	3.83404	1	0.261861	1.00399	1.00399	CUX1_+_+
408	CUX1_+_(704r)	CUX1_+_(520g)	CUX1	False	chr1:44621877-44622377	RNF220	0.0715853	0.114076	0.00816614	0.00816614	3.83404	1	0.261861	1.00399	1.00399	CUX1_+_+
409	CUX1_+_(704r)	CUX1_+_(520g)	CUX1	False	chr16:30924184-30924684	FBXL19	0.0222327	0.203833	0.00453175	0.00453175	3.02779	1	0.251763	0.762284	0.762284	CUX1_+_+
410	CUX1_+_(704r)	CUX1_+_(520g)	CUX1	False	chr19:46977827-46978327	ZC3H4	0.0069826	0.186294	0.00130082	0.00130082	1.126	1	0.360087	0.405459	0.405459	CUX1_+_+
411	CUX1_+_(704r)	CUX1_+_(520g)	CUX1	False	chr2:98806172-98806672	KIAA1211L	0.148675	0.0961384	0.0142933	0.0142933	2.53447	1	0.188178	0.476931	0.476931	CUX1_+_+
412	CUX1_+_(704r)	CUX1_+_(520g)	CUX1	False	chr12:15590280-15590780	EPS8	0.0235159	0.261166	0.00614156	0.00614156	0.847486	1	0.213107	0.180605	0.180605	CUX1_+_+
413	CUX1_+_(704r)	CUX1_+_(520g)	CUX1	False	chr12:15811391-15811891	EPS8	0.1032	0.467391	0.0482348	0.0482348	0.847486	1	0.213107	0.180605	0.180605	CUX1_+_+
414	CUX1_+_(704r)	CUX1_+_(520g)	CUX1	False	chr10:21100836-21101336	NEBL	0.0269123	0.251613	0.00677146	0.00677146	2.19216	1	0.340361	0.746125	0.746125	CUX1_+_+
415	CUX1_+_(704r)	CUX1_+_(520g)	CUX1	False	chr12:49644487-49644987	SPATS2	0.00790531	0.311039	0.00245886	0.00245886	0.8481	1	0.547129	0.464021	0.464021	CUX1_+_+
416	CUX1_+_(704r)	CUX1_+_(520g)	CUX1	False	chr12:24062781-24063281	SOX5	0.0559994	0.645598	0.0361531	0.0361531	4.29212	1	0.481123	2.06504	2.06504	CUX1_+_+
417	CUX1_+_(704r)	CUX1_+_(520g)	CUX1	False	chr12:24565390-24565890	SOX5	0.0386731	0.438787	0.0169692	0.0169692	4.29212	1	0.481123	2.06504	2.06504	CUX1_+_+
418	CUX1_+_(704r)	CUX1_+_(520g)	CUX1	False	chr5:169873601-169874101	DOCK2	0.0836875	0.0771576	0.00645713	0.00645713	1.71811	1	0.203916	0.35035	0.35035	CUX1_+_+
419	CUX1_+_(704r)	CUX1_+_(520g)	CUX1	False	chr5:169869017-169869517	DOCK2	0.130555	0.181243	0.0236622	0.0236622	1.71811	1	0.203916	0.35035	0.35035	CUX1_+_+
420	CUX1_+_(704r)	CUX1_+_(520g)	CUX1	False	chr17:4599837-4600337	SPNS2	0.0487921	0.122231	0.00596389	0.00596389	1.01442	1	0.060425	0.0612963	0.0612963	CUX1_+_+
421	CUX1_+_(704r)	CUX1_+_(520g)	CUX1	False	chr2:222994291-222994791	KCNE4	0.063613	0.27166	0.0172811	0.0172811	1.51665	1	0.266206	0.40374	0.40374	CUX1_+_+
422	CUX1_+_(704r)	CUX1_+_(520g)	CUX1	False	chr2:223051887-223052387	KCNE4	0.096102	0.354327	0.0340516	0.0340516	1.51665	1	0.266206	0.40374	0.40374	CUX1_+_+
423	CUX1_+_(704r)	CUX1_+_(520g)	CUX1	False	chr10:114379493-114379993	TDRD1	0.0707072	0.189278	0.0133833	0.0133833	0.687383	1	0.0628335	0.0431907	0.0431907	CUX1_+_+
424	CUX1_+_(704r)	CUX1_+_(520g)	CUX1	False	chr20:23420346-23420846	NAPB	0.0262288	0.151976	0.00398613	0.00398613	0.933303	1	0.425998	0.397585	0.397585	CUX1_+_+
425	CUX1_+_(704r)	CUX1_+_(520g)	CUX1	False	chr16:87849917-87850417	KLHDC4	0.0177545	0.144129	0.00255893	0.00255893	1.22498	1	0.320229	0.392273	0.392273	CUX1_+_+
426	CUX1_+_(704r)	CUX1_+_(520g)	CUX1	False	chrX:133792438-133792938	GPC3	0.0695294	0.484099	0.0336591	0.0336591	3.06995	1	0.483363	1.4839	1.4839	CUX1_+_+
427	CUX1_+_(704r)	CUX1_+_(520g)	CUX1	False	chr20:62063525-62064025	MTG2	0.0160586	0.0742765	0.00119277	0.00119277	0.593768	1	0.304913	0.181047	0.181047	CUX1_+_+
428	CUX1_+_(704r)	CUX1_+_(520g)	CUX1	False	chr11:16001869-16002369	SOX6	0.0213536	0.467263	0.00997773	0.00997773	0.879837	1	0.318901	0.280581	0.280581	CUX1_+_+
429	CUX1_+_(704r)	CUX1_+_(520g)	CUX1	False	chr11:16280229-16280729	SOX6	0.026484	0.574482	0.0152146	0.0152146	0.879837	1	0.318901	0.280581	0.280581	CUX1_+_+
430	CUX1_+_(704r)	CUX1_+_(520g)	CUX1	False	chr11:15941203-15941703	SOX6	0.0292347	0.563616	0.0164771	0.0164771	0.879837	1	0.318901	0.280581	0.280581	CUX1_+_+
431	CUX1_+_(704r)	CUX1_+_(520g)	CUX1	False	chr11:16607589-16608089	SOX6	0.0362477	0.748198	0.0271204	0.0271204	0.879837	1	0.318901	0.280581	0.280581	CUX1_+_+
432	CUX1_+_(704r)	CUX1_+_(520g)	CUX1	False	chr17:57465840-57466340	MSI2	0.0246352	0.217981	0.00537	0.00537	6.5585	1	0.603826	3.96019	3.96019	CUX1_+_+
433	CUX1_+_(704r)	CUX1_+_(520g)	CUX1	False	chr2:172427334-172427834	PDK1	0.0705135	0.234083	0.016506	0.016506	1.15625	1	0.445754	0.515401	0.515401	CUX1_+_+
434	CUX1_+_(704r)	CUX1_+_(520g)	CUX1	False	chr22:41557287-41557787	MEI1	0.102903	0.102845	0.010583	0.010583	1.12184	1	0.128893	0.144597	0.144597	CUX1_+_+
435	CUX1_+_(704r)	CUX1_+_(520g)	CUX1	False	chr1:164767330-164767830	PBX1	0.0235064	0.140355	0.00329923	0.00329923	20.3193	1	0.545863	11.0915	11.0915	CUX1_+_+
436	CUX1_+_(704r)	CUX1_+_(520g)	CUX1	False	chr2:149375988-149376488	LYPD6	0.0311075	0.196038	0.00609824	0.00609824	3.23425	1	0.367478	1.18852	1.18852	CUX1_+_+
437	CUX1_+_(704r)	CUX1_+_(520g)	CUX1	False	chr7:98400946-98401446	BAIAP2L1	0.0485292	0.30808	0.0149509	0.0149509	2.73043	1	0.373308	1.01929	1.01929	CUX1_+_+
438	CUX1_+_(704r)	CUX1_+_(520g)	CUX1	False	chr6:143397375-143397875	PHACTR2	0.0299448	0.29603	0.00886457	0.00886457	7.87804	1	0.535309	4.21718	4.21718	CUX1_+_+
439	CUX1_+_(704r)	CUX1_+_(520g)	CUX1	False	chr6:143536559-143537059	PHACTR2	0.0265563	0.225046	0.00597641	0.00597641	7.87804	1	0.535309	4.21718	4.21718	CUX1_+_+
440	CUX1_+_(704r)	CUX1_+_(520g)	CUX1	False	chr2:85753842-85754342	USP39	0.0164151	0.0829534	0.00136169	0.00136169	4.28539	1	0.308225	1.32086	1.32086	CUX1_+_+
441	CUX1_+_(704r)	CUX1_+_(520g)	CUX1	False	chr2:85765183-85765683	USP39	0.0325295	0.148334	0.00482522	0.00482522	4.28539	1	0.308225	1.32086	1.32086	CUX1_+_+
442	CUX1_+_(704r)	CUX1_+_(520g)	CUX1	False	chr8:98920241-98920741	OSR2	0.137573	0.4407	0.0606284	0.0606284	0.696932	1	0.16063	0.111948	0.111948	CUX1_+_+
443	CUX1_+_(704r)	CUX1_+_(520g)	CUX1	False	chr5:172807116-172807616	NEURL1B	0.0205067	0.183499	0.00376295	0.00376295	1.47873	1	0.208031	0.307622	0.307622	CUX1_+_+
444	CUX1_+_(704r)	CUX1_+_(520g)	CUX1	False	chr7:26061554-26062054	NFE2L3	0.0574868	0.0540669	0.00310813	0.00310813	1.32613	1	0.224058	0.29713	0.29713	CUX1_+_+
445	CUX1_+_(704r)	CUX1_+_(520g)	CUX1	False	chr1:184191163-184191663	TSEN15	0.0359636	0.056968	0.00204877	0.00204877	7.87299	1	0.426838	3.36049	3.36049	CUX1_+_+
446	CUX1_+_(704r)	CUX1_+_(520g)	CUX1	False	chr11:27139226-27139726	BBOX1	0.0677053	0.0769536	0.00521017	0.00521017	0.596591	1	0.115813	0.0690931	0.0690931	CUX1_+_+
447	CUX1_+_(704r)	CUX1_+_(520g)	CUX1	False	chr11:27139804-27140304	BBOX1	0.091742	0.0545525	0.00500476	0.00500476	0.596591	1	0.115813	0.0690931	0.0690931	CUX1_+_+
448	CUX1_+_(704r)	CUX1_+_(520g)	CUX1	False	chr4:89307805-89308305	GPRIN3	0.306488	0.150653	0.0461733	0.0461733	2.25401	1	0.179897	0.405489	0.405489	CUX1_+_+
449	CUX1_+_(704r)	CUX1_+_(520g)	CUX1	False	chr4:62119164-62119664	ADGRL3	0.0799584	0.334389	0.0267372	0.0267372	1.32409	1	0.494623	0.654926	0.654926	CUX1_+_+
450	CUX1_+_(704r)	CUX1_+_(520g)	CUX1	False	chr8:688070-688570	TDRP	0.0654604	0.105875	0.0069306	0.0069306	5.09555	1	0.345174	1.75885	1.75885	CUX1_+_+
451	CUX1_+_(704r)	CUX1_+_(520g)	CUX1	False	chr3:78879138-78879638	ROBO1	0.0635479	0.403174	0.0256209	0.0256209	3.79248	1	0.475025	1.80152	1.80152	CUX1_+_+
452	CUX1_+_(704r)	CUX1_+_(520g)	CUX1	False	chr3:79872419-79872919	ROBO1	0.0210083	0.125505	0.00263665	0.00263665	3.79248	1	0.475025	1.80152	1.80152	CUX1_+_+
453	CUX1_+_(704r)	CUX1_+_(520g)	CUX1	False	chr3:78822672-78823172	ROBO1	0.0436325	0.249005	0.0108647	0.0108647	3.79248	1	0.475025	1.80152	1.80152	CUX1_+_+
454	CUX1_+_(704r)	CUX1_+_(520g)	CUX1	False	chr4:185357153-185357653	SNX25	0.0521547	0.232642	0.0121334	0.0121334	0.69876	1	0.30605	0.213855	0.213855	CUX1_+_+
455	CUX1_+_(704r)	CUX1_+_(520g)	CUX1	False	chr4:185209286-185209786	SNX25	0.088439	0.238494	0.0210922	0.0210922	0.69876	1	0.30605	0.213855	0.213855	CUX1_+_+
456	CUX1_+_(704r)	CUX1_+_(520g)	CUX1	False	chr11:130787194-130787694	SNX19	0.0258393	0.108183	0.00279537	0.00279537	1.55035	1	0.36152	0.560485	0.560485	CUX1_+_+
457	CUX1_+_(704r)	CUX1_+_(520g)	CUX1	False	chr12:46159938-46160438	SLC38A1	0.0137613	0.196185	0.00269977	0.00269977	2.6423	1	0.477481	1.26165	1.26165	CUX1_+_+
458	CUX1_+_(704r)	CUX1_+_(520g)	CUX1	False	chr12:46269787-46270287	SLC38A1	0.0390403	0.208385	0.00813542	0.00813542	2.6423	1	0.477481	1.26165	1.26165	CUX1_+_+
459	CUX1_+_(704r)	CUX1_+_(520g)	CUX1	False	chr12:46403074-46403574	SLC38A1	0.0301133	0.203128	0.00611686	0.00611686	2.6423	1	0.477481	1.26165	1.26165	CUX1_+_+
460	CUX1_+_(704r)	CUX1_+_(520g)	CUX1	False	chr7:74617326-74617826	GTF2IRD1	0.0157736	0.22813	0.00359844	0.00359844	11.3826	1	0.53158	6.05075	6.05075	CUX1_+_+
461	CUX1_+_(704r)	CUX1_+_(520g)	CUX1	False	chr7:74393618-74394118	GTF2IRD1	0.0203343	0.173179	0.00352148	0.00352148	11.3826	1	0.53158	6.05075	6.05075	CUX1_+_+
462	CUX1_+_(704r)	CUX1_+_(520g)	CUX1	False	chr7:74443917-74444417	GTF2IRD1	0.0225484	0.246827	0.00556555	0.00556555	11.3826	1	0.53158	6.05075	6.05075	CUX1_+_+
463	CUX1_+_(704r)	CUX1_+_(520g)	CUX1	False	chr8:60961248-60961748	CHD7	0.021126	0.31542	0.00666358	0.00666358	14.3405	1	0.421061	6.03823	6.03823	CUX1_+_+
464	CUX1_+_(704r)	CUX1_+_(520g)	CUX1	False	chr8:60792811-60793311	CHD7	0.112119	0.393318	0.0440984	0.0440984	14.3405	1	0.421061	6.03823	6.03823	CUX1_+_+
465	CUX1_+_(704r)	CUX1_+_(520g)	CUX1	False	chr14:36657374-36657874	SLC25A21	0.0276632	0.199903	0.00552995	0.00552995	10.1329	1	0.347045	3.51659	3.51659	CUX1_+_+
466	CUX1_+_(704r)	CUX1_+_(520g)	CUX1	False	chr14:36942142-36942642	SLC25A21	0.0234944	0.176021	0.00413551	0.00413551	10.1329	1	0.347045	3.51659	3.51659	CUX1_+_+
467	CUX1_+_(704r)	CUX1_+_(520g)	CUX1	False	chr14:36947491-36947991	SLC25A21	0.0528213	0.292711	0.0154614	0.0154614	10.1329	1	0.347045	3.51659	3.51659	CUX1_+_+
468	CUX1_+_(704r)	CUX1_+_(520g)	CUX1	False	chr14:36658651-36659151	SLC25A21	0.0649625	0.281029	0.0182563	0.0182563	10.1329	1	0.347045	3.51659	3.51659	CUX1_+_+
469	CUX1_+_(704r)	CUX1_+_(520g)	CUX1	False	chr6:127022218-127022718	RSPO3	0.0930259	0.296529	0.0275848	0.0275848	0.643236	1	0.223044	0.14347	0.14347	CUX1_+_+
470	CUX1_+_(704r)	CUX1_+_(520g)	CUX1	False	chr15:49621247-49621747	FGF7	0.0449084	0.0784531	0.0035232	0.0035232	0.630579	1	0.214682	0.135374	0.135374	CUX1_+_+
471	CUX1_+_(704r)	CUX1_+_(520g)	CUX1	False	chr19:12059490-12059990	ZNF763	0.053025	0.076813	0.004073	0.004073	0.793391	1	0.198223	0.157268	0.157268	CUX1_+_+
472	CUX1_+_(704r)	CUX1_+_(520g)	CUX1	False	chr6:166007351-166007851	PDE10A	0.04091	0.139905	0.00572353	0.00572353	21.5105	1	0.522001	11.2285	11.2285	CUX1_+_+
473	CUX1_+_(704r)	CUX1_+_(520g)	CUX1	False	chr6:122352807-122353307	PKIB	0.0638362	0.062848	0.00401198	0.00401198	0.622669	1	0.129281	0.0804995	0.0804995	CUX1_+_+
474	CUX1_+_(704r)	CUX1_+_(520g)	CUX1	False	chr18:23884649-23885149	TTC39C	0.0294203	0.0845605	0.0024878	0.0024878	1.30448	1	0.432998	0.564835	0.564835	CUX1_+_+
475	CUX1_+_(704r)	CUX1_+_(520g)	CUX1	False	chr17:2853414-2853914	RAP1GAP2	0.04707	0.285088	0.0134191	0.0134191	4.67616	1	0.343906	1.60816	1.60816	CUX1_+_+
476	CUX1_+_(704r)	CUX1_+_(520g)	CUX1	False	chr15:60393045-60393545	ANXA2	0.0309421	0.498168	0.0154144	0.0154144	1.39151	1	0.152806	0.212631	0.212631	CUX1_+_+
477	CUX1_+_(704r)	CUX1_+_(520g)	CUX1	False	chr7:139777180-139777680	HIPK2	0.0639328	0.448474	0.0286722	0.0286722	3.20166	1	0.547804	1.75388	1.75388	CUX1_+_+
478	CUX1_+_(704r)	CUX1_+_(520g)	CUX1	False	chr7:139871159-139871659	HIPK2	0.05191	0.44024	0.0228528	0.0228528	3.20166	1	0.547804	1.75388	1.75388	CUX1_+_+
479	CUX1_+_(704r)	CUX1_+_(520g)	CUX1	False	chr22:28884426-28884926	ZNRF3	0.0159621	0.329874	0.00526549	0.00526549	3.0135	1	0.49196	1.48252	1.48252	CUX1_+_+
480	CUX1_+_(704r)	CUX1_+_(520g)	CUX1	False	chr22:28904217-28904717	ZNRF3	0.027402	0.278314	0.00762636	0.00762636	3.0135	1	0.49196	1.48252	1.48252	CUX1_+_+
481	CUX1_+_(704r)	CUX1_+_(520g)	CUX1	False	chr19:19474912-19475412	GATAD2A	0.0113921	0.187495	0.00213596	0.00213596	9.54046	1	0.459869	4.38736	4.38736	CUX1_+_+
482	CUX1_+_(704r)	CUX1_+_(520g)	CUX1	False	chr15:74319507-74320007	STRA6	0.0610133	0.23505	0.0143412	0.0143412	3.52612	1	0.23252	0.819894	0.819894	CUX1_+_+
483	CUX1_+_(704r)	CUX1_+_(520g)	CUX1	False	chr15:74223437-74223937	STRA6	0.0213496	0.179782	0.00383827	0.00383827	3.52612	1	0.23252	0.819894	0.819894	CUX1_+_+
484	CUX1_+_(704r)	CUX1_+_(520g)	CUX1	False	chr12:65728936-65729436	HMGA2	0.0746171	0.743953	0.0555116	0.0555116	0.724999	1	0.420411	0.304798	0.304798	CUX1_+_+
485	CUX1_+_(704r)	CUX1_+_(520g)	CUX1	False	chr12:65826723-65827223	HMGA2	0.109647	0.746523	0.0818538	0.0818538	0.724999	1	0.420411	0.304798	0.304798	CUX1_+_+
486	CUX1_+_(704r)	CUX1_+_(520g)	CUX1	False	chr2:64655190-64655690	AFTPH	0.0387297	0.211006	0.00817219	0.00817219	3.36719	1	0.436528	1.46987	1.46987	CUX1_+_+
487	CUX1_+_(704r)	CUX1_+_(520g)	CUX1	False	chr4:153645987-153646487	TMEM131L	0.0181064	0.228641	0.00413988	0.00413988	1.51751	1	0.505243	0.766713	0.766713	CUX1_+_+
488	CUX1_+_(704r)	CUX1_+_(520g)	CUX1	False	chr14:52977734-52978234	DDHD1	0.0459844	0.185061	0.00850993	0.00850993	1.74201	1	0.44537	0.775838	0.775838	CUX1_+_+
489	CUX1_+_(704r)	CUX1_+_(520g)	CUX1	False	chr14:53153113-53153613	DDHD1	0.0350296	0.127557	0.00446827	0.00446827	1.74201	1	0.44537	0.775838	0.775838	CUX1_+_+
490	CUX1_+_(704r)	CUX1_+_(520g)	CUX1	False	chr2:73985198-73985698	TET3	0.026262	0.111327	0.00292367	0.00292367	9.73586	1	0.445529	4.33761	4.33761	CUX1_+_+
491	CUX1_+_(704r)	CUX1_+_(520g)	CUX1	False	chr12:69415720-69416220	CPSF6	0.0246207	0.0529045	0.00130255	0.00130255	2.99118	1	0.614225	1.83726	1.83726	CUX1_+_+
492	CUX1_+_(704r)	CUX1_+_(520g)	CUX1	False	chr9:87701866-87702366	DAPK1	0.0501859	0.246698	0.0123808	0.0123808	3.36345	1	0.477472	1.60595	1.60595	CUX1_+_+
493	CUX1_+_(704r)	CUX1_+_(520g)	CUX1	False	chr9:87406128-87406628	DAPK1	0.0321009	0.120868	0.00387996	0.00387996	3.36345	1	0.477472	1.60595	1.60595	CUX1_+_+
494	CUX1_+_(704r)	CUX1_+_(520g)	CUX1	False	chr10:128018254-128018754	PTPRE	0.0669989	0.0643962	0.00431448	0.00431448	1.01788	1	0.294919	0.300191	0.300191	CUX1_+_+
495	CUX1_+_(704r)	CUX1_+_(520g)	CUX1	False	chr10:128048017-128048517	PTPRE	0.0407113	0.125937	0.00512705	0.00512705	1.01788	1	0.294919	0.300191	0.300191	CUX1_+_+
496	CUX1_+_(704r)	CUX1_+_(520g)	CUX1	False	chr22:23402431-23402931	BCR	0.0119247	0.08867	0.00105736	0.00105736	3.4087	1	0.37037	1.26248	1.26248	CUX1_+_+
497	CUX1_+_(704r)	CUX1_+_(520g)	CUX1	False	chr4:186844219-186844719	FAT1	0.0209013	0.201736	0.00421656	0.00421656	1.12612	1	0.4733	0.532993	0.532993	CUX1_+_+
498	CUX1_+_(704r)	CUX1_+_(520g)	CUX1	False	chr4:186820246-186820746	FAT1	0.0152655	0.249506	0.00380883	0.00380883	1.12612	1	0.4733	0.532993	0.532993	CUX1_+_+
499	CUX1_+_(704r)	CUX1_+_(520g)	CUX1	False	chr9:81693416-81693916	TLE1	0.0741809	0.229834	0.0170493	0.0170493	16.2963	1	0.505192	8.23278	8.23278	CUX1_+_+
500	CUX1_+_(704r)	CUX1_+_(520g)	CUX1	False	chr9:81822229-81822729	TLE1	0.00567529	0.0589983	0.000334832	0.000334832	16.2963	1	0.505192	8.23278	8.23278	CUX1_+_+
501	CUX1_+_(704r)	CUX1_+_(520g)	CUX1	False	chr7:113083369-113083869	BMT2	0.0304184	0.0548402	0.00166815	0.00166815	2.88498	1	0.493852	1.42475	1.42475	CUX1_+_+
502	CUX1_+_(704r)	CUX1_+_(520g)	CUX1	False	chr2:219576771-219577271	OBSL1	0.027719	0.259539	0.00719418	0.00719418	2.5665	1	0.389717	1.00021	1.00021	CUX1_+_+
503	CUX1_+_(704r)	CUX1_+_(520g)	CUX1	False	chr1:29258493-29258993	MECR	0.00917893	0.0914101	0.000839047	0.000839047	1.29676	1	0.268043	0.347588	0.347588	CUX1_+_+
504	CUX1_+_(704r)	CUX1_+_(520g)	CUX1	False	chr6:56708818-56709318	DST	0.0329212	0.315865	0.0103986	0.0103986	1.04563	1	0.435253	0.455114	0.455114	CUX1_+_+
505	CUX1_+_(704r)	CUX1_+_(520g)	CUX1	False	chr1:185033603-185034103	RNF2	0.0526453	0.0914721	0.00481558	0.00481558	0.752884	1	0.419497	0.315833	0.315833	CUX1_+_+
506	CUX1_+_(704r)	CUX1_+_(520g)	CUX1	False	chr10:104353469-104353969	GSTO2	0.0999204	0.255382	0.0255178	0.0255178	9.55421	1	0.357186	3.41263	3.41263	CUX1_+_+
507	CUX1_+_(704r)	CUX1_+_(520g)	CUX1	False	chr10:104254626-104255126	GSTO2	0.0893442	0.237326	0.0212037	0.0212037	9.55421	1	0.357186	3.41263	3.41263	CUX1_+_+
508	CUX1_+_(704r)	CUX1_+_(520g)	CUX1	False	chr4:94852600-94853100	BMPR1B	0.0736873	0.472274	0.0348006	0.0348006	13.4439	1	0.411656	5.53427	5.53427	CUX1_+_+
509	CUX1_+_(704r)	CUX1_+_(520g)	CUX1	False	chr4:94676947-94677447	BMPR1B	0.13001	0.540767	0.0703053	0.0703053	13.4439	1	0.411656	5.53427	5.53427	CUX1_+_+
510	CUX1_+_(704r)	CUX1_+_(520g)	CUX1	False	chr4:94944599-94945099	BMPR1B	0.0713386	0.370049	0.0263988	0.0263988	13.4439	1	0.411656	5.53427	5.53427	CUX1_+_+
511	CUX1_+_(704r)	CUX1_+_(520g)	CUX1	False	chr11:89381014-89381514	NOX4	0.446151	0.350161	0.156225	0.156225	11.3425	1	0.410547	4.65662	4.65662	CUX1_+_+
512	CUX1_+_(704r)	CUX1_+_(520g)	CUX1	False	chr7:21304729-21305229	SP4	0.0720892	0.0827847	0.00596789	0.00596789	1.08032	1	0.423501	0.457516	0.457516	CUX1_+_+
513	CUX1_+_(704r)	CUX1_+_(520g)	CUX1	False	chr7:33788319-33788819	BMPER	0.0658198	0.27043	0.0177997	0.0177997	0.731732	1	0.227753	0.166654	0.166654	CUX1_+_+
514	CUX1_+_(704r)	CUX1_+_(520g)	CUX1	False	chr5:172902546-172903046	ERGIC1	0.0163955	0.183381	0.00300663	0.00300663	1.03999	1	0.41232	0.428809	0.428809	CUX1_+_+
515	CUX1_+_(704r)	CUX1_+_(520g)	CUX1	False	chr22:43431749-43432249	EFCAB6	0.0223166	0.0726612	0.00162155	0.00162155	1.4847	1	0.302996	0.449857	0.449857	CUX1_+_+
516	CUX1_+_(704r)	CUX1_+_(520g)	CUX1	False	chr2:5766118-5766618	SOX11	0.0106895	0.0559874	0.000598478	0.000598478	2.31302	1	0.459778	1.06348	1.06348	CUX1_+_+
517	CUX1_+_(704r)	CUX1_+_(520g)	CUX1	False	chr2:5548875-5549375	SOX11	0.0623879	0.579872	0.036177	0.036177	2.31302	1	0.459778	1.06348	1.06348	CUX1_+_+
518	CUX1_+_(704r)	CUX1_+_(520g)	CUX1	False	chr6:110528281-110528781	CDK19	0.0382345	0.0920125	0.00351805	0.00351805	0.624563	1	0.510302	0.318716	0.318716	CUX1_+_+
519	CUX1_+_(704r)	CUX1_+_(520g)	CUX1	False	chr15:76160667-76161167	NRG4	0.0302432	0.144785	0.00437875	0.00437875	1.81717	1	0.212491	0.386133	0.386133	CUX1_+_+
520	CUX1_+_(704r)	CUX1_+_(520g)	CUX1	False	chr11:120547708-120548208	GRIK4	0.0577386	0.11929	0.00688767	0.00688767	2.33914	1	0.239961	0.561301	0.561301	CUX1_+_+
521	CUX1_+_(704r)	CUX1_+_(520g)	CUX1	False	chr11:120832680-120833180	GRIK4	0.0703952	0.122383	0.0086152	0.0086152	2.33914	1	0.239961	0.561301	0.561301	CUX1_+_+
522	CUX1_+_(704r)	CUX1_+_(520g)	CUX1	False	chr1:22250710-22251210	WNT4	0.0584855	0.191286	0.0111874	0.0111874	2.57065	1	0.168069	0.432047	0.432047	CUX1_+_+
523	CUX1_+_(704r)	CUX1_+_(520g)	CUX1	False	chr20:21681497-21681997	PAX1	0.0360537	0.294173	0.010606	0.010606	0.94902	1	0.0629284	0.0597203	0.0597203	CUX1_+_+
524	CUX1_+_(704r)	CUX1_+_(520g)	CUX1	False	chr20:21704917-21705417	PAX1	0.0385994	0.213102	0.00822563	0.00822563	0.94902	1	0.0629284	0.0597203	0.0597203	CUX1_+_+
525	CUX1_+_(704r)	CUX1_+_(520g)	CUX1	False	chr13:110799160-110799660	ANKRD10	0.020515	0.197488	0.00405147	0.00405147	1.65723	1	0.537673	0.89105	0.89105	CUX1_+_+
526	CUX1_+_(704r)	CUX1_+_(520g)	CUX1	False	chr20:4167648-4168148	SMOX	0.070207	0.193586	0.0135911	0.0135911	0.98806	1	0.285634	0.282223	0.282223	CUX1_+_+
527	CUX1_+_(704r)	CUX1_+_(520g)	CUX1	False	chr7:27745012-27745512	HIBADH	0.0294754	0.143659	0.0042344	0.0042344	2.6839	1	0.512511	1.37553	1.37553	CUX1_+_+
528	CUX1_+_(704r)	CUX1_+_(520g)	CUX1	False	chr1:167455334-167455834	POU2F1	0.0156006	0.216512	0.00337773	0.00337773	2.2366	1	0.565316	1.26439	1.26439	CUX1_+_+
529	CUX1_+_(704r)	CUX1_+_(520g)	CUX1	False	chr20:51800048-51800548	SALL4	0.0874661	0.152518	0.0133401	0.0133401	0.624074	1	0.217418	0.135685	0.135685	CUX1_+_+
530	CUX1_+_(704r)	CUX1_+_(520g)	CUX1	False	chr22:32717840-32718340	SYN3	0.0568189	0.207321	0.0117798	0.0117798	0.974182	1	0.147777	0.143962	0.143962	CUX1_+_+
531	CUX1_+_(704r)	CUX1_+_(520g)	CUX1	False	chr5:170572405-170572905	KCNIP1	0.122404	0.281974	0.0345147	0.0345147	1.89854	1	0.176285	0.334685	0.334685	CUX1_+_+
532	CUX1_+_(704r)	CUX1_+_(520g)	CUX1	False	chr5:170427549-170428049	KCNIP1	0.0476245	0.319151	0.0151994	0.0151994	1.89854	1	0.176285	0.334685	0.334685	CUX1_+_+
533	CUX1_+_(704r)	CUX1_+_(520g)	CUX1	False	chr1:21619038-21619538	ALPL	0.0380857	0.237177	0.00903305	0.00903305	1.03696	1	0.0966545	0.100227	0.100227	CUX1_+_+
534	CUX1_+_(704r)	CUX1_+_(520g)	CUX1	False	chr1:21541811-21542311	ALPL	0.0195393	0.106202	0.00207511	0.00207511	1.03696	1	0.0966545	0.100227	0.100227	CUX1_+_+
535	CUX1_+_(704r)	CUX1_+_(520g)	CUX1	False	chr1:242283048-242283548	PLD5	0.114892	0.424369	0.0487565	0.0487565	0.813874	1	0.0796991	0.064865	0.064865	CUX1_+_+
536	CUX1_+_(704r)	CUX1_+_(520g)	CUX1	False	chr14:50961904-50962404	NIN	0.0113194	0.0805182	0.000911417	0.000911417	5.02472	1	0.515145	2.58846	2.58846	CUX1_+_+
537	CUX1_+_(704r)	CUX1_+_(520g)	CUX1	False	chr16:79001499-79001999	WWOX	0.0126188	0.230206	0.00290492	0.00290492	1.7188	1	0.562505	0.966833	0.966833	CUX1_+_+
538	CUX1_+_(704r)	CUX1_+_(520g)	CUX1	False	chr16:78461509-78462009	WWOX	0.0496603	0.298644	0.0148307	0.0148307	1.7188	1	0.562505	0.966833	0.966833	CUX1_+_+
539	CUX1_+_(704r)	CUX1_+_(520g)	CUX1	False	chr12:26195290-26195790	ITPR2	0.0368399	0.0554545	0.00204294	0.00204294	4.36359	1	0.351192	1.53246	1.53246	CUX1_+_+
540	CUX1_+_(704r)	CUX1_+_(520g)	CUX1	False	chr12:26633639-26634139	ITPR2	0.0167019	0.0694195	0.00115944	0.00115944	4.36359	1	0.351192	1.53246	1.53246	CUX1_+_+
541	CUX1_+_(704r)	CUX1_+_(520g)	CUX1	False	chr15:88638556-88639056	AEN	0.0207066	0.0574312	0.0011892	0.0011892	1.55855	1	0.082845	0.129118	0.129118	CUX1_+_+
542	CUX1_+_(704r)	CUX1_+_(520g)	CUX1	False	chr15:88769608-88770108	AEN	0.0335789	0.0705312	0.00236836	0.00236836	1.55855	1	0.082845	0.129118	0.129118	CUX1_+_+
543	CUX1_+_(704r)	CUX1_+_(520g)	CUX1	False	chr17:7853116-7853616	KDM6B	0.0252345	0.427885	0.0107975	0.0107975	3.36429	1	0.413939	1.39261	1.39261	CUX1_+_+
544	CUX1_+_(704r)	CUX1_+_(520g)	CUX1	False	chr12:65113457-65113957	LEMD3	0.0535918	0.337378	0.0180807	0.0180807	0.881944	1	0.497142	0.438451	0.438451	CUX1_+_+
545	CUX1_+_(704r)	CUX1_+_(520g)	CUX1	False	chr8:27597075-27597575	SCARA3	0.0156591	0.202172	0.00316584	0.00316584	1.202	1	0.310513	0.373236	0.373236	CUX1_+_+
546	CUX1_+_(704r)	CUX1_+_(520g)	CUX1	False	chr8:27645860-27646360	SCARA3	0.0285862	0.189879	0.00542791	0.00542791	1.202	1	0.310513	0.373236	0.373236	CUX1_+_+
547	CUX1_+_(704r)	CUX1_+_(520g)	CUX1	False	chr5:61450929-61451429	ZSWIM6	0.0576222	0.252259	0.0145357	0.0145357	0.773781	1	0.367132	0.28408	0.28408	CUX1_+_+
548	CUX1_+_(704r)	CUX1_+_(520g)	CUX1	False	chr7:29884320-29884820	PLEKHA8	0.0756148	0.449192	0.0339656	0.0339656	1.35547	1	0.500609	0.678562	0.678562	CUX1_+_+
549	CUX1_+_(704r)	CUX1_+_(520g)	CUX1	False	chr16:77551364-77551864	ADAMTS18	0.0728132	0.0589723	0.00429396	0.00429396	1.42671	1	0.157973	0.225381	0.225381	CUX1_+_+
550	CUX1_+_(704r)	CUX1_+_(520g)	CUX1	False	chr20:63344431-63344931	YTHDF1	0.0154354	0.181653	0.00280388	0.00280388	0.784897	1	0.309107	0.242617	0.242617	CUX1_+_+
551	CUX1_+_(704r)	CUX1_+_(520g)	CUX1	False	chr20:46931741-46932241	EYA2	0.0270426	0.34539	0.00934024	0.00934024	2.2211	1	0.302552	0.671999	0.671999	CUX1_+_+
552	CUX1_+_(704r)	CUX1_+_(520g)	CUX1	False	chr12:67151781-67152281	GRIP1	0.250638	0.490474	0.122931	0.122931	9.67134	1	0.461237	4.46078	4.46078	CUX1_+_+
553	CUX1_+_(704r)	CUX1_+_(520g)	CUX1	False	chr6:26159858-26160358	HIST1H2BD	0.0314062	0.327996	0.0103011	0.0103011	0.807291	1	0.314748	0.254093	0.254093	CUX1_+_+
554	CUX1_+_(704r)	CUX1_+_(520g)	CUX1	False	chr3:155991253-155991753	GMPS	0.0356561	0.0511746	0.00182469	0.00182469	0.938362	1	0.439801	0.412693	0.412693	CUX1_+_+
555	CUX1_+_(704r)	CUX1_+_(520g)	CUX1	False	chr1:109530322-109530822	SORT1	0.01815	0.178932	0.00324761	0.00324761	5.42486	1	0.38275	2.07637	2.07637	CUX1_+_+
556	CUX1_+_(704r)	CUX1_+_(520g)	CUX1	False	chr20:36573959-36574459	TGIF2	0.0209039	0.113544	0.00237351	0.00237351	3.11117	1	0.443583	1.38006	1.38006	CUX1_+_+
557	CUX1_+_(704r)	CUX1_+_(520g)	CUX1	False	chr7:43869828-43870328	COA1	0.0792838	0.316036	0.0250565	0.0250565	0.645653	1	0.552417	0.35667	0.35667	CUX1_+_+
558	CUX1_+_(704r)	CUX1_+_(520g)	CUX1	False	chr22:29663266-29663766	NF2	0.024492	0.130739	0.00320205	0.00320205	0.764722	1	0.354996	0.271473	0.271473	CUX1_+_+
559	CUX1_+_(704r)	CUX1_+_(520g)	CUX1	False	chr7:120583915-120584415	KCND2	0.0796814	0.149089	0.0118796	0.0118796	3.09295	1	0.314819	0.973718	0.973718	CUX1_+_+
560	CUX1_+_(704r)	CUX1_+_(520g)	CUX1	False	chr12:121931773-121932273	BCL7A	0.0371171	0.069208	0.0025688	0.0025688	2.15172	1	0.367345	0.790423	0.790423	CUX1_+_+
561	CUX1_+_(704r)	CUX1_+_(520g)	CUX1	False	chr2:176106844-176107344	HOXD9	0.0317223	0.407769	0.0129353	0.0129353	0.978077	1	0.225741	0.220792	0.220792	CUX1_+_+
562	CUX1_+_(704r)	CUX1_+_(520g)	CUX1	False	chr2:176116374-176116874	HOXD9	0.0478703	0.406411	0.019455	0.019455	0.978077	1	0.225741	0.220792	0.220792	CUX1_+_+
563	CUX1_+_(704r)	CUX1_+_(520g)	CUX1	False	chr2:176122468-176122968	HOXD9	0.0336464	0.370456	0.0124645	0.0124645	0.978077	1	0.225741	0.220792	0.220792	CUX1_+_+
564	CUX1_+_(704r)	CUX1_+_(520g)	CUX1	False	chr2:176082201-176082701	HOXD9	0.035833	0.378307	0.0135559	0.0135559	0.978077	1	0.225741	0.220792	0.220792	CUX1_+_+
565	CUX1_+_(704r)	CUX1_+_(520g)	CUX1	False	chr11:88603168-88603668	GRM5	0.166644	0.0726017	0.0120987	0.0120987	1.8961	1	0.227781	0.431895	0.431895	CUX1_+_+
566	CUX1_+_(704r)	CUX1_+_(520g)	CUX1	False	chr11:88555662-88556162	GRM5	0.2034	0.0500472	0.0101796	0.0101796	1.8961	1	0.227781	0.431895	0.431895	CUX1_+_+
567	CUX1_+_(704r)	CUX1_+_(520g)	CUX1	False	chr12:59005513-59006013	LRIG3	0.0166673	0.0511796	0.000853025	0.000853025	0.993444	1	0.507869	0.50454	0.50454	CUX1_+_+
568	CUX1_+_(704r)	CUX1_+_(520g)	CUX1	False	chr12:59040635-59041135	LRIG3	0.0403319	0.201645	0.00813274	0.00813274	0.993444	1	0.507869	0.50454	0.50454	CUX1_+_+
569	CUX1_+_(704r)	CUX1_+_(520g)	CUX1	False	chr1:83799428-83799928	TTLL7	0.0736961	0.259847	0.0191497	0.0191497	0.805867	1	0.357734	0.288286	0.288286	CUX1_+_+
570	CUX1_+_(704r)	CUX1_+_(520g)	CUX1	False	chr1:170734707-170735207	PRRX1	0.0457263	0.634065	0.0289934	0.0289934	0.882571	1	0.17827	0.157336	0.157336	CUX1_+_+
571	CUX1_+_(704r)	CUX1_+_(520g)	CUX1	False	chr1:170593122-170593622	PRRX1	0.0557944	0.614481	0.0342846	0.0342846	0.882571	1	0.17827	0.157336	0.157336	CUX1_+_+
572	CUX1_+_(704r)	CUX1_+_(520g)	CUX1	False	chr1:170660041-170660541	PRRX1	0.0304431	0.609462	0.0185539	0.0185539	0.882571	1	0.17827	0.157336	0.157336	CUX1_+_+
573	CUX1_+_(704r)	CUX1_+_(520g)	CUX1	False	chr3:76969909-76970409	ROBO2	0.0250149	0.0962576	0.00240787	0.00240787	1.32316	1	0.378636	0.500995	0.500995	CUX1_+_+
574	CUX1_+_(704r)	CUX1_+_(520g)	CUX1	False	chr3:77786231-77786731	ROBO2	0.111456	0.342853	0.0382129	0.0382129	1.32316	1	0.378636	0.500995	0.500995	CUX1_+_+
575	CUX1_+_(704r)	CUX1_+_(520g)	CUX1	False	chr3:77699038-77699538	ROBO2	0.0624036	0.312136	0.0194784	0.0194784	1.32316	1	0.378636	0.500995	0.500995	CUX1_+_+
576	CUX1_+_(704r)	CUX1_+_(520g)	CUX1	False	chr1:17439019-17439519	RCC2	0.0714616	0.398552	0.0284812	0.0284812	1.57317	1	0.48906	0.769373	0.769373	CUX1_+_+
577	CUX1_+_(704r)	CUX1_+_(520g)	CUX1	False	chr1:36366290-36366790	STK40	0.00898725	0.0856493	0.000769752	0.000769752	0.919803	1	0.270647	0.248942	0.248942	CUX1_+_+
578	CUX1_+_(704r)	CUX1_+_(520g)	CUX1	False	chr1:36373733-36374233	STK40	0.0115655	0.108895	0.00125943	0.00125943	0.919803	1	0.270647	0.248942	0.248942	CUX1_+_+
579	CUX1_+_(704r)	CUX1_+_(520g)	CUX1	False	chr11:115200970-115201470	CADM1	0.0579115	0.285291	0.0165216	0.0165216	28.7289	1	0.536435	15.4112	15.4112	CUX1_+_+
580	CUX1_+_(704r)	CUX1_+_(520g)	CUX1	False	chr11:115179667-115180167	CADM1	0.0634969	0.25385	0.0161187	0.0161187	28.7289	1	0.536435	15.4112	15.4112	CUX1_+_+
581	CUX1_+_(704r)	CUX1_+_(520g)	CUX1	False	chr18:79644619-79645119	CTDP1	0.0523477	0.110729	0.00579643	0.00579643	3.20253	1	0.258078	0.826503	0.826503	CUX1_+_+
582	CUX1_+_(704r)	CUX1_+_(520g)	CUX1	False	chr22:37552359-37552859	PDXP	0.0184111	0.064329	0.00118437	0.00118437	0.63809	1	0.21233	0.135486	0.135486	CUX1_+_+
583	CUX1_+_(704r)	CUX1_+_(520g)	CUX1	False	chr6:154515983-154516483	CNKSR3	0.0180774	0.1802	0.00325755	0.00325755	2.52372	1	0.372129	0.939148	0.939148	CUX1_+_+
584	CUX1_+_(704r)	CUX1_+_(520g)	CUX1	False	chr16:2038779-2039279	TBL3	0.0179052	0.0840025	0.00150408	0.00150408	2.29499	1	0.159617	0.366321	0.366321	CUX1_+_+
585	CUX1_+_(704r)	CUX1_+_(520g)	CUX1	False	chr6:168015609-168016109	AFDN	0.0379269	0.22831	0.00865908	0.00865908	5.06682	1	0.454725	2.30401	2.30401	CUX1_+_+
586	CUX1_+_(704r)	CUX1_+_(520g)	CUX1	False	chr1:1990197-1990697	GNB1	0.0175329	0.0836004	0.00146576	0.00146576	1.05201	1	0.520729	0.547812	0.547812	CUX1_+_+
587	CUX1_+_(704r)	CUX1_+_(520g)	CUX1	False	chr2:199457663-199458163	SATB2	0.129079	0.310274	0.0400499	0.0400499	1.1443	1	0.191969	0.219669	0.219669	CUX1_+_+
588	CUX1_+_(704r)	CUX1_+_(520g)	CUX1	False	chr2:199592628-199593128	SATB2	0.0307081	0.441799	0.0135668	0.0135668	1.1443	1	0.191969	0.219669	0.219669	CUX1_+_+
589	CUX1_+_(704r)	CUX1_+_(520g)	CUX1	False	chr3:47781117-47781617	DHX30	0.027766	0.0664421	0.00184483	0.00184483	3.68896	1	0.416408	1.53611	1.53611	CUX1_+_+
590	CUX1_+_(704r)	CUX1_+_(520g)	CUX1	False	chr1:220896025-220896525	HLX	0.139235	0.244761	0.0340793	0.0340793	0.922405	1	0.157557	0.145331	0.145331	CUX1_+_+
591	CUX1_+_(704r)	CUX1_+_(520g)	CUX1	False	chr5:171724728-171725228	FBXW11	0.0128828	0.0674783	0.00086931	0.00086931	0.940987	1	0.530972	0.499638	0.499638	CUX1_+_+
592	CUX1_+_(704r)	CUX1_+_(520g)	CUX1	False	chr6:84052053-84052553	MRAP2	0.0947938	0.0587224	0.00556652	0.00556652	1.68797	1	0.215204	0.363258	0.363258	CUX1_+_+
593	CUX1_+_(704r)	CUX1_+_(520g)	CUX1	False	chr2:74553290-74553790	LOXL3	0.0686805	0.357803	0.0245741	0.0245741	1.41796	1	0.381758	0.541316	0.541316	CUX1_+_+
594	CUX1_+_(704r)	CUX1_+_(520g)	CUX1	False	chr2:74566613-74567113	LOXL3	0.0314062	0.284179	0.00892499	0.00892499	1.41796	1	0.381758	0.541316	0.541316	CUX1_+_+
595	CUX1_+_(704r)	CUX1_+_(520g)	CUX1	False	chr7:75575750-75576250	HIP1	0.0170626	0.139774	0.00238491	0.00238491	2.80766	1	0.477658	1.3411	1.3411	CUX1_+_+
596	CUX1_+_(704r)	CUX1_+_(520g)	CUX1	False	chr13:113533547-113534047	DCUN1D2	0.016725	0.101444	0.00169664	0.00169664	1.12537	1	0.382039	0.429937	0.429937	CUX1_+_+
597	CUX1_+_(704r)	CUX1_+_(520g)	CUX1	False	chr2:20983640-20984140	APOB	0.0471364	0.0942279	0.00444156	0.00444156	0.81756	1	0.0561922	0.0459405	0.0459405	CUX1_+_+
598	CUX1_+_(704r)	CUX1_+_(520g)	CUX1	False	chr4:150582167-150582667	MAB21L2	0.0646738	0.490294	0.0317092	0.0317092	1.02006	1	0.341569	0.348419	0.348419	CUX1_+_+
599	CUX1_+_(704r)	CUX1_+_(520g)	CUX1	False	chr4:150579084-150579584	MAB21L2	0.168529	0.536294	0.0903809	0.0903809	1.02006	1	0.341569	0.348419	0.348419	CUX1_+_+
600	CUX1_+_(704r)	CUX1_+_(520g)	CUX1	False	chr17:7838254-7838754	NAA38	0.0540768	0.3911	0.0211494	0.0211494	1.47429	1	0.257678	0.379891	0.379891	CUX1_+_+
601	CUX1_+_(704r)	CUX1_+_(520g)	CUX1	False	chr17:7853116-7853616	NAA38	0.0212387	0.30502	0.00647823	0.00647823	1.47429	1	0.257678	0.379891	0.379891	CUX1_+_+
602	CUX1_+_(704r)	CUX1_+_(520g)	CUX1	False	chr6:2891643-2892143	NQO2	0.0195376	0.128915	0.00251869	0.00251869	0.909936	1	0.264421	0.240606	0.240606	CUX1_+_+
603	CUX1_+_(704r)	CUX1_+_(520g)	CUX1	False	chr8:144265079-144265579	CPSF1	0.0153325	0.140068	0.00214759	0.00214759	0.780965	1	0.258942	0.202225	0.202225	CUX1_+_+
604	CUX1_+_(704r)	CUX1_+_(520g)	CUX1	False	chr20:25294374-25294874	ABHD12	0.0474642	0.140736	0.00667991	0.00667991	2.56533	1	0.355649	0.912357	0.912357	CUX1_+_+
605	CUX1_+_(704r)	CUX1_+_(520g)	CUX1	False	chr15:78240866-78241366	CIB2	0.0282292	0.145745	0.00411428	0.00411428	0.885424	1	0.228653	0.202455	0.202455	CUX1_+_+
606	CUX1_+_(704r)	CUX1_+_(520g)	CUX1	False	chr6:84687346-84687846	TBX18	0.02324	0.0957683	0.00222566	0.00222566	0.821986	1	0.252296	0.207384	0.207384	CUX1_+_+
607	CUX1_+_(704r)	CUX1_+_(520g)	CUX1	False	chr6:84773228-84773728	TBX18	0.0402429	0.362636	0.0145935	0.0145935	0.821986	1	0.252296	0.207384	0.207384	CUX1_+_+
608	CUX1_+_(704r)	CUX1_+_(520g)	CUX1	False	chr15:96361605-96362105	NR2F2	0.0294616	0.287103	0.00845853	0.00845853	2.54074	1	0.275799	0.700732	0.700732	CUX1_+_+
