## Supplementary Table 9 for "A multiomic atlas of human early skeletal development" (part 200 of 367)

### Sheet: Early progenitors (continued)
	Region_signature_name	Gene_signature_name	TF	is_extended	Region	Gene	R2G_importance	R2G_rho	R2G_importance_x_rho	R2G_importance_x_abs_rho	TF2G_importance	TF2G_regulation	TF2G_rho	TF2G_importance_x_abs_rho	TF2G_importance_x_rho	Consensus_name
609	CUX1_+_(704r)	CUX1_+_(520g)	CUX1	False	chr19:42281497-42281997	ERF	0.0174439	0.152933	0.00266775	0.00266775	1.21464	1	0.360763	0.438199	0.438199	CUX1_+_+
610	CUX1_+_(704r)	CUX1_+_(520g)	CUX1	False	chr10:124676603-124677103	FAM53B	0.0484058	0.290337	0.014054	0.014054	4.365	1	0.448685	1.95851	1.95851	CUX1_+_+
611	CUX1_+_(704r)	CUX1_+_(520g)	CUX1	False	chr11:2807256-2807756	KCNQ1	0.0220159	0.215079	0.00473517	0.00473517	1.36708	1	0.257294	0.351742	0.351742	CUX1_+_+
612	CUX1_+_(704r)	CUX1_+_(520g)	CUX1	False	chr11:2703402-2703902	KCNQ1	0.00717271	0.110788	0.000794647	0.000794647	1.36708	1	0.257294	0.351742	0.351742	CUX1_+_+
613	CUX1_+_(704r)	CUX1_+_(520g)	CUX1	False	chr4:105343597-105344097	PPA2	0.0458944	0.0803218	0.00368632	0.00368632	0.876233	1	0.523348	0.458574	0.458574	CUX1_+_+
614	CUX1_+_(704r)	CUX1_+_(520g)	CUX1	False	chr11:8315380-8315880	STK33	0.0554231	0.468693	0.0259764	0.0259764	5.1732	1	0.483376	2.5006	2.5006	CUX1_+_+
615	CUX1_+_(704r)	CUX1_+_(520g)	CUX1	False	chr10:103044737-103045237	NT5C2	0.0777619	0.165533	0.0128722	0.0128722	0.985406	1	0.48597	0.478878	0.478878	CUX1_+_+
616	CUX1_+_(704r)	CUX1_+_(520g)	CUX1	False	chr10:103110834-103111334	NT5C2	0.0574315	0.134633	0.0077322	0.0077322	0.985406	1	0.48597	0.478878	0.478878	CUX1_+_+
617	CUX1_+_(704r)	CUX1_+_(520g)	CUX1	False	chr6:35495148-35495648	FANCE	0.0233588	0.121307	0.00283359	0.00283359	2.26748	1	0.206709	0.468709	0.468709	CUX1_+_+
618	CUX1_+_(704r)	CUX1_+_(520g)	CUX1	False	chr1:107964423-107964923	VAV3	0.104073	0.204635	0.021297	0.021297	1.92088	1	0.250278	0.480754	0.480754	CUX1_+_+
619	CUX1_+_(704r)	CUX1_+_(520g)	CUX1	False	chr12:29610653-29611153	TMTC1	0.0528504	0.391036	0.0206664	0.0206664	0.662598	1	0.302079	0.200157	0.200157	CUX1_+_+
620	CUX1_+_(704r)	CUX1_+_(520g)	CUX1	False	chr3:197466827-197467327	BDH1	0.091004	0.124403	0.0113212	0.0113212	1.43636	1	0.208076	0.298872	0.298872	CUX1_+_+
621	CUX1_+_(704r)	CUX1_+_(520g)	CUX1	False	chr2:209772196-209772696	UNC80	0.0863439	0.0564374	0.00487303	0.00487303	1.11642	1	0.187918	0.209795	0.209795	CUX1_+_+
622	CUX1_+_(704r)	CUX1_+_(520g)	CUX1	False	chr12:99059754-99060254	ANKS1B	0.0416584	0.110244	0.00459261	0.00459261	2.4972	1	0.336588	0.840526	0.840526	CUX1_+_+
623	CUX1_+_(704r)	CUX1_+_(520g)	CUX1	False	chr1:245432420-245432920	KIF26B	0.0515549	0.427804	0.0220554	0.0220554	1.52228	1	0.374625	0.570283	0.570283	CUX1_+_+
624	CUX1_+_(704r)	CUX1_+_(520g)	CUX1	False	chr1:245444368-245444868	KIF26B	0.0390888	0.415184	0.016229	0.016229	1.52228	1	0.374625	0.570283	0.570283	CUX1_+_+
625	CUX1_+_(704r)	CUX1_+_(520g)	CUX1	False	chr19:35629266-35629766	DMKN	0.0575004	0.219348	0.0126126	0.0126126	0.857444	1	0.185206	0.158804	0.158804	CUX1_+_+
626	CUX1_+_(704r)	CUX1_+_(520g)	CUX1	False	chr22:21629829-21630329	YPEL1	0.0153641	0.0578292	0.000888495	0.000888495	0.988514	1	0.395731	0.391185	0.391185	CUX1_+_+
627	CUX1_+_(704r)	CUX1_+_(520g)	CUX1	False	chr13:19864887-19865387	ZMYM2	0.0121398	0.296322	0.0035973	0.0035973	1.72925	1	0.582468	1.00723	1.00723	CUX1_+_+
628	CUX1_+_(704r)	CUX1_+_(520g)	CUX1	False	chr8:129997337-129997837	FAM49B	0.0323015	0.192007	0.00620211	0.00620211	0.913809	1	0.493598	0.451054	0.451054	CUX1_+_+
629	CUX1_+_(704r)	CUX1_+_(520g)	CUX1	False	chr7:130373815-130374315	COPG2	0.0172153	0.259501	0.00446738	0.00446738	13.7682	1	0.542354	7.46726	7.46726	CUX1_+_+
630	CUX1_+_(704r)	CUX1_+_(520g)	CUX1	False	chr11:120198087-120198587	ARHGEF12	0.0159157	0.127841	0.00203468	0.00203468	3.29397	1	0.585658	1.92914	1.92914	CUX1_+_+
631	CUX1_+_(704r)	CUX1_+_(520g)	CUX1	False	chr11:120547708-120548208	ARHGEF12	0.0166584	0.220154	0.00366741	0.00366741	3.29397	1	0.585658	1.92914	1.92914	CUX1_+_+
632	CUX1_+_(704r)	CUX1_+_(520g)	CUX1	False	chr17:61443461-61443961	TBX4	0.0399859	0.66933	0.0267637	0.0267637	4.65463	1	0.369757	1.72108	1.72108	CUX1_+_+
633	CUX1_+_(704r)	CUX1_+_(520g)	CUX1	False	chr17:61477055-61477555	TBX4	0.0350496	0.646213	0.0226495	0.0226495	4.65463	1	0.369757	1.72108	1.72108	CUX1_+_+
634	CUX1_+_(704r)	CUX1_+_(520g)	CUX1	False	chr17:61486814-61487314	TBX4	0.0348247	0.602901	0.0209958	0.0209958	4.65463	1	0.369757	1.72108	1.72108	CUX1_+_+
635	CUX1_+_(704r)	CUX1_+_(520g)	CUX1	False	chr17:61486175-61486675	TBX4	0.0223394	0.619144	0.0138313	0.0138313	4.65463	1	0.369757	1.72108	1.72108	CUX1_+_+
636	CUX1_+_(704r)	CUX1_+_(520g)	CUX1	False	chr5:103357552-103358052	C5orf30	0.172862	0.169948	0.0293775	0.0293775	1.03074	1	0.283202	0.291907	0.291907	CUX1_+_+
637	CUX1_+_(704r)	CUX1_+_(520g)	CUX1	False	chr4:157121399-157121899	GRIA2	0.273195	0.178616	0.0487969	0.0487969	2.83323	1	0.168222	0.476611	0.476611	CUX1_+_+
638	CUX1_+_(704r)	CUX1_+_(520g)	CUX1	False	chr21:37009768-37010268	PIGP	0.0227086	0.0510235	0.00115867	0.00115867	1.24024	1	0.119167	0.147797	0.147797	CUX1_+_+
639	CUX1_+_(704r)	CUX1_+_(520g)	CUX1	False	chr4:105966002-105966502	GSTCD	0.0429443	0.0919618	0.00394924	0.00394924	0.971473	1	0.458821	0.445732	0.445732	CUX1_+_+
640	CUX1_+_(704r)	CUX1_+_(520g)	CUX1	False	chr2:119598498-119598998	CFAP221	0.0667883	0.109935	0.00734238	0.00734238	0.869949	1	0.22701	0.197487	0.197487	CUX1_+_+
641	CUX1_+_(704r)	CUX1_+_(520g)	CUX1	False	chr2:119524159-119524659	CFAP221	0.0355448	0.126276	0.00448844	0.00448844	0.869949	1	0.22701	0.197487	0.197487	CUX1_+_+
642	CUX1_+_(704r)	CUX1_+_(520g)	CUX1	False	chr17:79791248-79791748	CBX2	0.0156959	0.323858	0.00508325	0.00508325	1.31726	1	0.27763	0.365711	0.365711	CUX1_+_+
643	CUX1_+_(704r)	CUX1_+_(520g)	CUX1	False	chr17:79832715-79833215	CBX2	0.0139482	0.322526	0.00449866	0.00449866	1.31726	1	0.27763	0.365711	0.365711	CUX1_+_+
644	CUX1_+_(704r)	CUX1_+_(520g)	CUX1	False	chr4:2800953-2801453	NOP14	0.0268355	0.0844406	0.00226601	0.00226601	1.13406	1	0.262018	0.297145	0.297145	CUX1_+_+
645	CUX1_+_(704r)	CUX1_+_(520g)	CUX1	False	chr12:85392460-85392960	LRRIQ1	0.0248054	0.114724	0.00284578	0.00284578	1.70729	1	0.345635	0.590099	0.590099	CUX1_+_+
646	CUX1_+_(704r)	CUX1_+_(520g)	CUX1	False	chr5:132747127-132747627	SHROOM1	0.0560703	0.122586	0.00687344	0.00687344	0.623815	1	0.173144	0.10801	0.10801	CUX1_+_+
647	CUX1_+_(704r)	CUX1_+_(520g)	CUX1	False	chr2:165440307-165440807	SCN2A	0.20863	0.054568	0.0113845	0.0113845	0.647241	1	0.107262	0.0694244	0.0694244	CUX1_+_+
648	CUX1_+_(704r)	CUX1_+_(520g)	CUX1	False	chr2:165373213-165373713	SCN2A	0.144168	0.0995403	0.0143505	0.0143505	0.647241	1	0.107262	0.0694244	0.0694244	CUX1_+_+
649	CUX1_+_(704r)	CUX1_+_(520g)	CUX1	False	chr5:135027339-135027839	PITX1	0.060465	0.591584	0.0357701	0.0357701	2.82904	1	0.337405	0.954534	0.954534	CUX1_+_+
650	CUX1_+_(704r)	CUX1_+_(520g)	CUX1	False	chr5:135037479-135037979	PITX1	0.035825	0.59043	0.0211522	0.0211522	2.82904	1	0.337405	0.954534	0.954534	CUX1_+_+
651	CUX1_+_(704r)	CUX1_+_(520g)	CUX1	False	chr3:23991617-23992117	UBE2E1	0.0177812	0.195876	0.00348291	0.00348291	0.856017	1	0.513021	0.439155	0.439155	CUX1_+_+
652	CUX1_+_(704r)	CUX1_+_(520g)	CUX1	False	chr7:138008726-138009226	CREB3L2	0.0140039	0.23175	0.00324541	0.00324541	1.43548	1	0.535074	0.768086	0.768086	CUX1_+_+
653	CUX1_+_(704r)	CUX1_+_(520g)	CUX1	False	chr6:43715996-43716496	XPO5	0.00921677	0.0666323	0.000614135	0.000614135	1.04902	1	0.330049	0.346229	0.346229	CUX1_+_+
654	CUX1_+_(704r)	CUX1_+_(520g)	CUX1	False	chr10:15439468-15439968	ITGA8	0.0745388	0.310556	0.0231485	0.0231485	0.987191	1	0.169346	0.167176	0.167176	CUX1_+_+
655	CUX1_+_(704r)	CUX1_+_(520g)	CUX1	False	chr3:134846879-134847379	EPHB1	0.0412024	0.238189	0.00981395	0.00981395	2.23372	1	0.237827	0.531239	0.531239	CUX1_+_+
656	CUX1_+_(704r)	CUX1_+_(520g)	CUX1	False	chr9:85610028-85610528	AGTPBP1	0.0799774	0.064908	0.00519117	0.00519117	6.8919	1	0.533568	3.67729	3.67729	CUX1_+_+
657	CUX1_+_(704r)	CUX1_+_(520g)	CUX1	False	chr7:130365549-130366049	CEP41	0.0151066	0.068952	0.00104163	0.00104163	1.34586	1	0.329702	0.443734	0.443734	CUX1_+_+
658	CUX1_+_(704r)	CUX1_+_(520g)	CUX1	False	chr7:130396970-130397470	CEP41	0.030094	0.0700391	0.00210776	0.00210776	1.34586	1	0.329702	0.443734	0.443734	CUX1_+_+
659	CUX1_+_(704r)	CUX1_+_(520g)	CUX1	False	chr7:101436108-101436608	IFT22	0.0409202	0.120695	0.00493886	0.00493886	1.27355	1	0.16384	0.208657	0.208657	CUX1_+_+
660	CUX1_+_(704r)	CUX1_+_(520g)	CUX1	False	chr3:61249927-61250427	FHIT	0.0878511	0.236743	0.0207981	0.0207981	2.56673	1	0.555699	1.42633	1.42633	CUX1_+_+
661	CUX1_+_(704r)	CUX1_+_(520g)	CUX1	False	chr3:60593961-60594461	FHIT	0.0354856	0.0929886	0.00329975	0.00329975	2.56673	1	0.555699	1.42633	1.42633	CUX1_+_+
662	CUX1_+_(704r)	CUX1_+_(520g)	CUX1	False	chr3:125129460-125129960	SLC12A8	0.0569759	0.11905	0.00678299	0.00678299	0.902286	1	0.254423	0.229563	0.229563	CUX1_+_+
663	CUX1_+_(704r)	CUX1_+_(520g)	CUX1	False	chr2:27081163-27081663	SLC5A6	0.0178934	0.145997	0.00261239	0.00261239	1.16766	1	0.180531	0.210799	0.210799	CUX1_+_+
664	CUX1_+_(704r)	CUX1_+_(520g)	CUX1	False	chr5:97118916-97119416	LIX1	0.0329614	0.171162	0.00564172	0.00564172	1.66568	1	0.29594	0.492941	0.492941	CUX1_+_+
665	CUX1_+_(704r)	CUX1_+_(520g)	CUX1	False	chr5:97141106-97141606	LIX1	0.229987	0.393044	0.090395	0.090395	1.66568	1	0.29594	0.492941	0.492941	CUX1_+_+
666	CUX1_+_(704r)	CUX1_+_(520g)	CUX1	False	chr5:97131269-97131769	LIX1	0.0543778	0.14137	0.00768737	0.00768737	1.66568	1	0.29594	0.492941	0.492941	CUX1_+_+
667	CUX1_+_(704r)	CUX1_+_(520g)	CUX1	False	chr3:12934423-12934923	IQSEC1	0.0150901	0.248928	0.00375633	0.00375633	0.843978	1	0.354807	0.299449	0.299449	CUX1_+_+
668	CUX1_+_(704r)	CUX1_+_(520g)	CUX1	False	chr3:13072161-13072661	IQSEC1	0.0189474	0.305908	0.00579615	0.00579615	0.843978	1	0.354807	0.299449	0.299449	CUX1_+_+
669	CUX1_+_(704r)	CUX1_+_(520g)	CUX1	False	chr15:32818810-32819310	SCG5	0.103852	0.21978	0.0228245	0.0228245	0.639491	1	0.0785987	0.0502631	0.0502631	CUX1_+_+
670	CUX1_+_(704r)	CUX1_+_(520g)	CUX1	False	chr11:128688236-128688736	FLI1	0.0300468	0.553785	0.0166395	0.0166395	12.9049	1	0.543605	7.01515	7.01515	CUX1_+_+
671	CUX1_+_(704r)	CUX1_+_(520g)	CUX1	False	chr4:84499267-84499767	CDS1	0.0669336	0.0508485	0.00340347	0.00340347	1.09784	1	0.240368	0.263886	0.263886	CUX1_+_+
672	CUX1_+_(704r)	CUX1_+_(520g)	CUX1	False	chr17:45051868-45052368	NMT1	0.00957129	0.23269	0.00222715	0.00222715	0.98577	1	0.407842	0.402039	0.402039	CUX1_+_+
673	CUX1_+_(704r)	CUX1_+_(520g)	CUX1	False	chr2:209472043-209472543	MAP2	0.106009	0.425557	0.0451129	0.0451129	2.19013	1	0.416384	0.911937	0.911937	CUX1_+_+
674	CUX1_+_(704r)	CUX1_+_(520g)	CUX1	False	chr2:209457985-209458485	MAP2	0.0236552	0.141008	0.00333557	0.00333557	2.19013	1	0.416384	0.911937	0.911937	CUX1_+_+
675	CUX1_+_(704r)	CUX1_+_(520g)	CUX1	False	chr2:209772196-209772696	MAP2	0.0368168	0.252515	0.0092968	0.0092968	2.19013	1	0.416384	0.911937	0.911937	CUX1_+_+
676	CUX1_+_(704r)	CUX1_+_(520g)	CUX1	False	chr5:137146436-137146936	SPOCK1	0.216406	0.227051	0.0491352	0.0491352	2.00666	1	0.25085	0.503369	0.503369	CUX1_+_+
677	CUX1_+_(704r)	CUX1_+_(520g)	CUX1	False	chr5:137264486-137264986	SPOCK1	0.121331	0.166417	0.0201915	0.0201915	2.00666	1	0.25085	0.503369	0.503369	CUX1_+_+
678	CUX1_+_(704r)	CUX1_+_(520g)	CUX1	False	chr11:1820366-1820866	IFITM10	0.0373324	0.240743	0.00898751	0.00898751	1.23175	1	0.0700356	0.0862665	0.0862665	CUX1_+_+
679	CUX1_+_(704r)	CUX1_+_(520g)	CUX1	False	chr11:1755552-1756052	IFITM10	0.0267776	0.171974	0.00460506	0.00460506	1.23175	1	0.0700356	0.0862665	0.0862665	CUX1_+_+
680	CUX1_+_(704r)	CUX1_+_(520g)	CUX1	False	chr19:56966136-56966636	PEG3	0.0157985	0.252856	0.00399475	0.00399475	8.64848	1	0.461689	3.99291	3.99291	CUX1_+_+
681	CUX1_+_(704r)	CUX1_+_(520g)	CUX1	False	chr19:56969783-56970283	PEG3	0.0958141	0.374248	0.0358582	0.0358582	8.64848	1	0.461689	3.99291	3.99291	CUX1_+_+
682	CUX1_+_(704r)	CUX1_+_(520g)	CUX1	False	chr9:68964511-68965011	PIP5K1B	0.111714	0.179069	0.0200044	0.0200044	2.6362	1	0.226989	0.598388	0.598388	CUX1_+_+
683	CUX1_+_(704r)	CUX1_+_(520g)	CUX1	False	chr9:68955383-68955883	PIP5K1B	0.119087	0.1861	0.0221621	0.0221621	2.6362	1	0.226989	0.598388	0.598388	CUX1_+_+
684	CUX1_+_(704r)	CUX1_+_(520g)	CUX1	False	chr12:63994616-63995116	SRGAP1	0.109024	0.249926	0.0272479	0.0272479	0.699334	1	0.491916	0.344014	0.344014	CUX1_+_+
685	CUX1_+_(704r)	CUX1_+_(520g)	CUX1	False	chr19:46746888-46747388	STRN4	0.013734	0.17088	0.00234686	0.00234686	1.60391	1	0.307153	0.492648	0.492648	CUX1_+_+
686	CUX1_+_(704r)	CUX1_+_(520g)	CUX1	False	chr20:431360-431860	SOX12	0.00793428	0.110948	0.00088029	0.00088029	1.99686	1	0.3763	0.751418	0.751418	CUX1_+_+
687	CUX1_+_(704r)	CUX1_+_(520g)	CUX1	False	chr15:63211980-63212480	TPM1	0.0218794	0.384498	0.00841257	0.00841257	1.15646	1	0.24579	0.284245	0.284245	CUX1_+_+
688	CUX1_+_(704r)	CUX1_+_(520g)	CUX1	False	chr3:18369705-18370205	SATB1	0.169446	0.131487	0.02228	0.02228	10.1538	1	0.334312	3.39454	3.39454	CUX1_+_+
689	CUX1_+_(704r)	CUX1_+_(520g)	CUX1	False	chr3:18425505-18426005	SATB1	0.0767393	0.20039	0.0153778	0.0153778	10.1538	1	0.334312	3.39454	3.39454	CUX1_+_+
690	CUX1_+_(704r)	CUX1_+_(520g)	CUX1	False	chr5:135027339-135027839	PCBD2	0.0389162	0.271469	0.0105645	0.0105645	0.951348	1	0.382532	0.363921	0.363921	CUX1_+_+
691	CUX1_+_(704r)	CUX1_+_(520g)	CUX1	False	chr19:56969783-56970283	ZIM2	0.063739	0.222695	0.0141943	0.0141943	3.16878	1	0.353498	1.12016	1.12016	CUX1_+_+
692	CUX1_+_(704r)	CUX1_+_(520g)	CUX1	False	chr19:56966136-56966636	ZIM2	0.0211456	0.125008	0.00264337	0.00264337	3.16878	1	0.353498	1.12016	1.12016	CUX1_+_+
693	CUX1_+_(704r)	CUX1_+_(520g)	CUX1	False	chr13:31209841-31210341	B3GLCT	0.0901949	0.280071	0.025261	0.025261	8.73171	1	0.350662	3.06188	3.06188	CUX1_+_+
694	CUX1_+_(704r)	CUX1_+_(520g)	CUX1	False	chr1:53729134-53729634	YIPF1	0.0446758	0.121937	0.00544764	0.00544764	1.75672	1	0.198741	0.349133	0.349133	CUX1_+_+
695	CUX1_+_(704r)	CUX1_+_(520g)	CUX1	False	chr1:53734513-53735013	YIPF1	0.0356162	0.0844113	0.00300641	0.00300641	1.75672	1	0.198741	0.349133	0.349133	CUX1_+_+
696	CUX1_+_(704r)	CUX1_+_(520g)	CUX1	False	chr3:146468695-146469195	PLSCR1	0.200861	0.266441	0.0535176	0.0535176	2.47991	1	0.373045	0.92512	0.92512	CUX1_+_+
697	CUX1_+_(704r)	CUX1_+_(520g)	CUX1	False	chr12:85424628-85425128	ALX1	0.056113	0.397387	0.0222986	0.0222986	0.79351	1	0.0636394	0.0504985	0.0504985	CUX1_+_+
698	CUX1_+_(704r)	CUX1_+_(520g)	CUX1	False	chr11:30422363-30422863	MPPED2	0.0479857	0.388619	0.0186481	0.0186481	8.88909	1	0.429642	3.81912	3.81912	CUX1_+_+
699	CUX1_+_(704r)	CUX1_+_(520g)	CUX1	False	chr11:30488510-30489010	MPPED2	0.0718082	0.454872	0.0326635	0.0326635	8.88909	1	0.429642	3.81912	3.81912	CUX1_+_+
700	CUX1_+_(704r)	CUX1_+_(520g)	CUX1	False	chr11:30392144-30392644	MPPED2	0.0218167	0.254529	0.005553	0.005553	8.88909	1	0.429642	3.81912	3.81912	CUX1_+_+
701	CUX1_+_(704r)	CUX1_+_(520g)	CUX1	False	chr11:17686067-17686567	SERGEF	0.0239637	0.0951092	0.00227917	0.00227917	1.25765	1	0.343217	0.431646	0.431646	CUX1_+_+
702	CUX1_+_(704r)	CUX1_+_(520g)	CUX1	False	chr2:43540022-43540522	PLEKHH2	0.0160754	0.10426	0.00167603	0.00167603	1.2062	1	0.384421	0.463688	0.463688	CUX1_+_+
703	CUX1_+_(704r)	CUX1_+_(520g)	CUX1	False	chr5:78985074-78985574	DMGDH	0.0165541	0.103947	0.00172075	0.00172075	1.18306	1	0.23338	0.276104	0.276104	CUX1_+_+
704	CUX1_+_(704r)	CUX1_+_(520g)	CUX1	False	chr10:119251898-119252398	GRK5	0.0174734	0.308999	0.00539925	0.00539925	2.33059	1	0.429343	1.00062	1.00062	CUX1_+_+
705	CUX1_+_(704r)	CUX1_+_(520g)	CUX1	False	chr10:119412155-119412655	GRK5	0.0266195	0.279951	0.00745217	0.00745217	2.33059	1	0.429343	1.00062	1.00062	CUX1_+_+
706	CUX1_+_(704r)	CUX1_+_(520g)	CUX1	False	chr10:119247100-119247600	GRK5	0.0178899	0.164238	0.0029382	0.0029382	2.33059	1	0.429343	1.00062	1.00062	CUX1_+_+
707	CUX1_+_(704r)	CUX1_+_(520g)	CUX1	False	chr10:119251293-119251793	GRK5	0.0212353	0.327044	0.00694486	0.00694486	2.33059	1	0.429343	1.00062	1.00062	CUX1_+_+
708	CUX1_+_(704r)	CUX1_+_(520g)	CUX1	False	chr11:119318141-119318641	NLRX1	0.0352961	0.0595682	0.00210253	0.00210253	1.36946	1	0.144095	0.197333	0.197333	CUX1_+_+
709	CUX1_+_(704r)	CUX1_+_(520g)	CUX1	False	chr7:29039714-29040214	CPVL	0.0567663	0.151531	0.00860186	0.00860186	0.646093	1	0.179877	0.116217	0.116217	CUX1_+_+
710	CUX1_+_(704r)	CUX1_+_(520g)	CUX1	False	chr17:36703733-36704233	DHRS11	0.0403527	0.106575	0.00430059	0.00430059	1.00674	1	0.116591	0.117376	0.117376	CUX1_+_+
711	CUX1_+_(704r)	CUX1_+_(520g)	CUX1	False	chr3:16064439-16064939	GALNT15	0.0743178	0.223638	0.0166202	0.0166202	1.48349	1	0.110736	0.164276	0.164276	CUX1_+_+
712	CUX1_+_(704r)	CUX1_+_(520g)	CUX1	False	chr7:151062171-151062671	SLC4A2	0.0213974	0.199691	0.00427288	0.00427288	1.59686	1	0.27931	0.446019	0.446019	CUX1_+_+
713	CUX1_+_(704r)	CUX1_+_(520g)	CUX1	False	chr7:150955745-150956245	SLC4A2	0.012367	0.177157	0.00219091	0.00219091	1.59686	1	0.27931	0.446019	0.446019	CUX1_+_+
714	CUX1_+_(704r)	CUX1_+_(520g)	CUX1	False	chr7:151089143-151089643	SLC4A2	0.0127482	0.161069	0.00205334	0.00205334	1.59686	1	0.27931	0.446019	0.446019	CUX1_+_+
715	CUX1_+_(704r)	CUX1_+_(520g)	CUX1	False	chr7:8189568-8190068	GLCCI1	0.104487	0.443615	0.046352	0.046352	7.66948	1	0.517601	3.96973	3.96973	CUX1_+_+
716	CUX1_+_(704r)	CUX1_+_(520g)	CUX1	False	chr10:47024688-47025188	PTPN20	0.145181	0.154185	0.0223848	0.0223848	1.23148	1	0.236537	0.291291	0.291291	CUX1_+_+
717	CUX1_+_(704r)	CUX1_+_(520g)	CUX1	False	chr9:127521299-127521799	NIBAN2	0.00757975	0.133541	0.00101221	0.00101221	1.07615	1	0.342943	0.369057	0.369057	CUX1_+_+
718	CUX1_+_(704r)	CUX1_+_(520g)	CUX1	False	chr3:48663343-48663843	PFKFB4	0.0156558	0.0747263	0.0011699	0.0011699	1.9544	1	0.344379	0.673055	0.673055	CUX1_+_+
719	CUX1_+_(704r)	CUX1_+_(520g)	CUX1	False	chr3:146468695-146469195	PLSCR2	0.171007	0.127838	0.0218611	0.0218611	1.59164	1	0.161906	0.257695	0.257695	CUX1_+_+
720	CUX1_+_(704r)	CUX1_+_(520g)	CUX1	False	chr9:35510967-35511467	ARHGEF39	0.00702432	0.154337	0.00108411	0.00108411	0.770483	1	0.180248	0.138878	0.138878	CUX1_+_+
721	CUX1_+_(704r)	CUX1_+_(520g)	CUX1	False	chr5:33409426-33409926	ADAMTS12	0.072215	0.285798	0.0206389	0.0206389	0.655601	1	0.222669	0.145982	0.145982	CUX1_+_+
722	CUX1_+_(704r)	CUX1_+_(520g)	CUX1	False	chr12:89574639-89575139	ATP2B1	0.0809009	0.345821	0.0279772	0.0279772	0.642633	1	0.327132	0.210226	0.210226	CUX1_+_+
723	CUX1_+_(704r)	CUX1_+_(520g)	CUX1	False	chr5:98927130-98927630	CHD1	0.0310227	0.232617	0.00721641	0.00721641	5.31085	1	0.554843	2.94668	2.94668	CUX1_+_+
724	CUX1_+_(704r)	CUX1_+_(520g)	CUX1	False	chr9:3823787-3824287	GLIS3	0.0392747	0.13495	0.00530012	0.00530012	3.65875	1	0.322596	1.1803	1.1803	CUX1_+_+
725	CUX1_+_(704r)	CUX1_+_(520g)	CUX1	False	chr19:12059490-12059990	ZNF878	0.0403487	0.0840961	0.00339317	0.00339317	0.739964	1	0.122555	0.0906864	0.0906864	CUX1_+_+
726	CUX1_+_(704r)	CUX1_+_(520g)	CUX1	False	chr11:113289498-113289998	TTC12	0.127573	0.136252	0.0173822	0.0173822	0.922912	1	0.317338	0.292875	0.292875	CUX1_+_+
727	CUX1_+_(704r)	CUX1_+_(520g)	CUX1	False	chr14:95227455-95227955	CLMN	0.0167532	0.235553	0.00394626	0.00394626	10.5658	1	0.380776	4.02319	4.02319	CUX1_+_+
728	CUX1_+_(704r)	CUX1_+_(520g)	CUX1	False	chr11:14422311-14422811	RRAS2	0.0452846	0.119917	0.00543041	0.00543041	2.92367	1	0.421995	1.23377	1.23377	CUX1_+_+
729	CUX1_+_(704r)	CUX1_+_(520g)	CUX1	False	chr21:33976535-33977035	MRPS6	0.0186112	0.149058	0.00277415	0.00277415	1.02655	1	0.390109	0.400466	0.400466	CUX1_+_+
730	CUX1_+_(704r)	CUX1_+_(520g)	CUX1	False	chr19:44808733-44809233	BCAM	0.0331211	0.0717578	0.0023767	0.0023767	1.15323	1	0.177311	0.20448	0.20448	CUX1_+_+
731	CUX1_+_(704r)	CUX1_+_(520g)	CUX1	False	chr19:44754239-44754739	BCAM	0.0500593	0.174594	0.00874003	0.00874003	1.15323	1	0.177311	0.20448	0.20448	CUX1_+_+
732	CUX1_+_(704r)	CUX1_+_(520g)	CUX1	False	chr16:15572457-15572957	MARF1	0.038653	0.0911137	0.00352182	0.00352182	1.24368	1	0.419093	0.521216	0.521216	CUX1_+_+
733	CUX1_+_(704r)	CUX1_+_(520g)	CUX1	False	chr9:113349309-113349809	HDHD3	0.0618116	0.168186	0.0103959	0.0103959	3.45457	1	0.24785	0.856215	0.856215	CUX1_+_+
734	CUX1_+_(704r)	CUX1_+_(520g)	CUX1	False	chr12:109709190-109709690	TRPV4	0.0659317	0.10017	0.0066044	0.0066044	2.31578	1	0.271502	0.62874	0.62874	CUX1_+_+
735	CUX1_+_(704r)	CUX1_+_(520g)	CUX1	False	chr11:75347916-75348416	KLHL35	0.0124774	0.103513	0.00129157	0.00129157	1.09099	1	0.0938311	0.102369	0.102369	CUX1_+_+
736	CUX1_+_(704r)	CUX1_+_(520g)	CUX1	False	chr19:3670802-3671302	APBA3	0.0270299	0.056611	0.00153019	0.00153019	0.773414	1	0.0841191	0.0650589	0.0650589	CUX1_+_+
737	CUX1_+_(704r)	CUX1_+_(520g)	CUX1	False	chr13:109140642-109141142	MYO16	0.123669	0.135953	0.0168132	0.0168132	1.27889	1	0.201704	0.257957	0.257957	CUX1_+_+
738	CUX1_+_(704r)	CUX1_+_(520g)	CUX1	False	chr2:74566613-74567113	RTKN	0.0452298	0.21916	0.00991256	0.00991256	0.686378	1	0.321129	0.220416	0.220416	CUX1_+_+
739	CUX1_+_(704r)	CUX1_+_(520g)	CUX1	False	chr4:105343597-105344097	TET2	0.0564112	0.0565935	0.00319251	0.00319251	0.828676	1	0.506693	0.419884	0.419884	CUX1_+_+
740	CUX1_+_(704r)	CUX1_+_(520g)	CUX1	False	chr10:129863190-129863690	EBF3	0.046917	0.594121	0.0278744	0.0278744	2.27066	1	0.2897	0.65781	0.65781	CUX1_+_+
741	CUX1_+_(704r)	CUX1_+_(520g)	CUX1	False	chr17:48884577-48885077	IGF2BP1	0.035266	0.478568	0.0168772	0.0168772	1.73708	1	0.550767	0.956727	0.956727	CUX1_+_+
742	CUX1_+_(704r)	CUX1_+_(520g)	CUX1	False	chr17:48999009-48999509	IGF2BP1	0.026611	0.47387	0.0126102	0.0126102	1.73708	1	0.550767	0.956727	0.956727	CUX1_+_+
743	CUX1_+_(704r)	CUX1_+_(520g)	CUX1	False	chr10:130013319-130013819	GLRX3	0.0188823	0.0700448	0.0013226	0.0013226	0.797747	1	0.429798	0.34287	0.34287	CUX1_+_+
744	CUX1_+_(704r)	CUX1_+_(520g)	CUX1	False	chr12:31235007-31235507	DENND5B	0.0181299	0.155686	0.00282258	0.00282258	1.64556	1	0.457608	0.753023	0.753023	CUX1_+_+
745	CUX1_+_(704r)	CUX1_+_(520g)	CUX1	False	chr1:53109184-53109684	LRP8	0.0261343	0.1694	0.00442714	0.00442714	4.09879	1	0.308547	1.26467	1.26467	CUX1_+_+
746	CUX1_+_(704r)	CUX1_+_(520g)	CUX1	False	chr7:1289582-1290082	MICALL2	0.0200288	0.126851	0.00254068	0.00254068	1.40177	1	0.183922	0.257817	0.257817	CUX1_+_+
747	CUX1_+_(704r)	CUX1_+_(520g)	CUX1	False	chr1:26786761-26787261	GPATCH3	0.0331287	0.0755736	0.00250365	0.00250365	0.973264	1	0.157754	0.153537	0.153537	CUX1_+_+
748	CUX1_+_(704r)	CUX1_+_(520g)	CUX1	False	chr6:1622511-1623011	GMDS	0.0215552	0.630997	0.0136013	0.0136013	6.3699	1	0.493257	3.142	3.142	CUX1_+_+
749	CUX1_+_(704r)	CUX1_+_(520g)	CUX1	False	chr6:166619839-166620339	RPS6KA2	0.0358687	0.104341	0.00374256	0.00374256	9.92033	1	0.462275	4.58592	4.58592	CUX1_+_+
750	CUX1_+_(704r)	CUX1_+_(520g)	CUX1	False	chr1:184622180-184622680	C1orf21	0.0417112	0.221685	0.00924675	0.00924675	4.22389	1	0.47295	1.99769	1.99769	CUX1_+_+
751	CUX1_+_(704r)	CUX1_+_(520g)	CUX1	False	chr1:37554095-37554595	MEAF6	0.0404286	0.0601966	0.00243366	0.00243366	0.633836	1	0.32039	0.203075	0.203075	CUX1_+_+
752	CUX1_+_(704r)	CUX1_+_(520g)	CUX1	False	chr1:62314305-62314805	PATJ	0.0256052	0.167431	0.00428712	0.00428712	7.9907	1	0.499502	3.99137	3.99137	CUX1_+_+
753	CUX1_+_(704r)	CUX1_+_(520g)	CUX1	False	chr2:7007742-7008242	RSAD2	0.059867	0.0735002	0.00440024	0.00440024	0.662805	1	0.146967	0.0974105	0.0974105	CUX1_+_+
754	CUX1_+_(704r)	CUX1_+_(520g)	CUX1	False	chrX:630489-630989	SHOX	0.080984	0.694483	0.056242	0.056242	0.606626	1	0.177139	0.107457	0.107457	CUX1_+_+
755	CUX1_+_(704r)	CUX1_+_(520g)	CUX1	False	chrX:644686-645186	SHOX	0.0916431	0.696066	0.0637896	0.0637896	0.606626	1	0.177139	0.107457	0.107457	CUX1_+_+
756	CUX1_+_(704r)	CUX1_+_(520g)	CUX1	False	chr20:53737868-53738368	ZNF217	0.0341214	0.190462	0.00649884	0.00649884	1.18413	1	0.350522	0.415064	0.415064	CUX1_+_+
757	CUX1_+_(704r)	CUX1_+_(520g)	CUX1	False	chr20:53737263-53737763	ZNF217	0.0252132	0.0741214	0.00186884	0.00186884	1.18413	1	0.350522	0.415064	0.415064	CUX1_+_+
758	CUX1_+_(704r)	CUX1_+_(520g)	CUX1	False	chr20:53706359-53706859	ZNF217	0.0279925	0.0614032	0.00171883	0.00171883	1.18413	1	0.350522	0.415064	0.415064	CUX1_+_+
759	CUX1_+_(704r)	CUX1_+_(520g)	CUX1	False	chr5:180377663-180378163	CNOT6	0.0309588	0.249757	0.00773216	0.00773216	1.5295	1	0.529028	0.809149	0.809149	CUX1_+_+
760	CUX1_+_(704r)	CUX1_+_(520g)	CUX1	False	chr2:218607604-218608104	CNOT9	0.0563292	0.121042	0.00681819	0.00681819	2.52894	1	0.457545	1.15711	1.15711	CUX1_+_+
761	CUX1_+_(704r)	CUX1_+_(520g)	CUX1	False	chr6:35725638-35726138	SRPK1	0.0206206	0.125599	0.00258992	0.00258992	3.50123	1	0.508944	1.78193	1.78193	CUX1_+_+
762	CUX1_+_(704r)	CUX1_+_(520g)	CUX1	False	chr8:66962340-66962840	COPS5	0.0446548	0.0564611	0.00252126	0.00252126	2.55404	1	0.306842	0.783688	0.783688	CUX1_+_+
763	CUX1_+_(704r)	CUX1_+_(520g)	CUX1	False	chr16:17313535-17314035	XYLT1	0.0219392	0.269661	0.00591614	0.00591614	1.41773	1	0.367219	0.520616	0.520616	CUX1_+_+
764	CUX1_+_(704r)	CUX1_+_(520g)	CUX1	False	chr15:76196481-76196981	ISL2	0.0853148	0.0839698	0.00716386	0.00716386	1.91888	1	0.0507331	0.0973508	0.0973508	CUX1_+_+
765	CUX1_+_(704r)	CUX1_+_(520g)	CUX1	False	chr21:38661951-38662451	ERG	0.0595372	0.636524	0.0378969	0.0378969	2.19253	1	0.433906	0.951353	0.951353	CUX1_+_+
766	CUX1_+_(704r)	CUX1_+_(520g)	CUX1	False	chr15:81235946-81236446	IL16	0.044109	0.332662	0.0146734	0.0146734	0.732474	1	0.337424	0.247154	0.247154	CUX1_+_+
767	CUX1_+_(704r)	CUX1_+_(520g)	CUX1	False	chr15:41932828-41933328	EHD4	0.0257036	0.0720532	0.00185203	0.00185203	0.914538	1	0.217955	0.199328	0.199328	CUX1_+_+
768	CUX1_+_(704r)	CUX1_+_(520g)	CUX1	False	chr7:80145680-80146180	GNAI1	0.0917135	0.303751	0.0278581	0.0278581	0.648616	1	0.348268	0.225892	0.225892	CUX1_+_+
769	CUX1_+_(704r)	CUX1_+_(520g)	CUX1	False	chr7:19899578-19900078	TMEM196	0.0838806	0.142231	0.0119304	0.0119304	1.27392	1	0.164331	0.209345	0.209345	CUX1_+_+
770	CUX1_+_(704r)	CUX1_+_(520g)	CUX1	False	chr15:49621247-49621747	FAM227B	0.06277	0.11931	0.00748906	0.00748906	5.44362	1	0.318651	1.73461	1.73461	CUX1_+_+
771	CUX1_+_(704r)	CUX1_+_(520g)	CUX1	False	chr19:8423876-8424376	MARCH2	0.0265788	0.0734243	0.00195153	0.00195153	0.970111	1	0.0927035	0.0899327	0.0899327	CUX1_+_+
772	CUX1_+_(704r)	CUX1_+_(520g)	CUX1	False	chr6:45419452-45419952	SUPT3H	0.0611444	0.498801	0.0304989	0.0304989	0.849053	1	0.431403	0.366284	0.366284	CUX1_+_+
773	CUX1_+_(704r)	CUX1_+_(520g)	CUX1	False	chr3:42746358-42746858	KRBOX1	0.0370623	0.0765216	0.00283607	0.00283607	0.923966	1	0.2138	0.197544	0.197544	CUX1_+_+
774	CUX1_+_(704r)	CUX1_+_(520g)	CUX1	False	chr7:121994501-121995001	PTPRZ1	0.0790322	0.157339	0.0124349	0.0124349	2.76031	1	0.301041	0.830966	0.830966	CUX1_+_+
775	CUX1_+_(704r)	CUX1_+_(520g)	CUX1	False	chr15:72155952-72156452	PKM	0.017166	0.0521138	0.000894585	0.000894585	3.705	1	0.452656	1.67709	1.67709	CUX1_+_+
776	CUX1_+_(704r)	CUX1_+_(520g)	CUX1	False	chr20:31712547-31713047	DUSP15	0.0577555	0.0694018	0.00400833	0.00400833	1.32739	1	0.166703	0.22128	0.22128	CUX1_+_+
777	CUX1_+_(704r)	CUX1_+_(520g)	CUX1	False	chr11:72244036-72244536	LRTOMT	0.0208827	0.0835887	0.00174556	0.00174556	2.5065	1	0.146252	0.366581	0.366581	CUX1_+_+
778	CUX1_+_(704r)	CUX1_+_(520g)	CUX1	False	chr7:105388168-105388668	PUS7	0.0266713	0.0667639	0.00178068	0.00178068	3.49076	1	0.379473	1.32465	1.32465	CUX1_+_+
779	CUX1_+_(704r)	CUX1_+_(520g)	CUX1	False	chr8:124637357-124637857	MTSS1	0.0913318	0.421115	0.0384612	0.0384612	1.72246	1	0.295632	0.509214	0.509214	CUX1_+_+
780	CUX1_+_(704r)	CUX1_+_(520g)	CUX1	False	chr8:142609010-142609510	THEM6	0.0690124	0.0532719	0.00367642	0.00367642	1.13994	1	0.0876808	0.0999505	0.0999505	CUX1_+_+
781	CUX1_+_(704r)	CUX1_+_(520g)	CUX1	False	chr4:40953756-40954256	APBB2	0.0710084	0.239984	0.0170409	0.0170409	2.98253	1	0.443754	1.32351	1.32351	CUX1_+_+
782	CUX1_+_(704r)	CUX1_+_(520g)	CUX1	False	chr6:168292807-168293307	DACT2	0.0155463	0.134879	0.00209688	0.00209688	6.23772	1	0.258064	1.60973	1.60973	CUX1_+_+
783	CUX1_+_(704r)	CUX1_+_(520g)	CUX1	False	chr18:28177759-28178259	CDH2	0.0224813	0.0818084	0.00183916	0.00183916	14.3353	1	0.381917	5.4749	5.4749	CUX1_+_+
784	CUX1_+_(704r)	CUX1_+_(520g)	CUX1	False	chr10:101773464-101773964	FGF8	0.228875	0.295866	0.0677164	0.0677164	0.778495	1	0.0711342	0.0553776	0.0553776	CUX1_+_+
785	CUX1_+_(704r)	CUX1_+_(520g)	CUX1	False	chr4:140237570-140238070	MAML3	0.0246928	0.19558	0.00482942	0.00482942	20.6485	1	0.568382	11.7362	11.7362	CUX1_+_+
786	CUX1_+_(704r)	CUX1_+_(520g)	CUX1	False	chr6:56278163-56278663	COL21A1	0.0678497	0.612793	0.0415779	0.0415779	0.873677	1	0.136489	0.119248	0.119248	CUX1_+_+
787	CUX1_+_(704r)	CUX1_+_(520g)	CUX1	False	chr10:27628484-27628984	MKX	0.0301996	0.399687	0.0120704	0.0120704	1.0593	1	0.111729	0.118355	0.118355	CUX1_+_+
788	CUX1_+_(704r)	CUX1_+_(520g)	CUX1	False	chr10:27620861-27621361	MKX	0.045287	0.290772	0.0131682	0.0131682	1.0593	1	0.111729	0.118355	0.118355	CUX1_+_+
789	CUX1_+_(704r)	CUX1_+_(520g)	CUX1	False	chrX:71283795-71284295	NONO	0.020797	0.237274	0.00493457	0.00493457	1.94536	1	0.500752	0.974145	0.974145	CUX1_+_+
790	CUX1_+_(704r)	CUX1_+_(520g)	CUX1	False	chr19:31164832-31165332	TSHZ3	0.0286305	0.182212	0.00521681	0.00521681	0.831164	1	0.306965	0.255138	0.255138	CUX1_+_+
791	CUX1_+_(704r)	CUX1_+_(520g)	CUX1	False	chr19:31338685-31339185	TSHZ3	0.0610446	0.284441	0.0173636	0.0173636	0.831164	1	0.306965	0.255138	0.255138	CUX1_+_+
792	CUX1_+_(704r)	CUX1_+_(520g)	CUX1	False	chr7:44768811-44769311	ZMIZ2	0.0302086	0.135056	0.00407984	0.00407984	4.6848	1	0.2708	1.26864	1.26864	CUX1_+_+
793	CUX1_+_(704r)	CUX1_+_(520g)	CUX1	False	chr17:15457778-15458278	TVP23C	0.032351	0.15134	0.00489599	0.00489599	1.58604	1	0.493575	0.782831	0.782831	CUX1_+_+
794	CUX1_+_(704r)	CUX1_+_(520g)	CUX1	False	chr7:51315381-51315881	COBL	0.0793487	0.124011	0.0098401	0.0098401	0.769523	1	0.217787	0.167592	0.167592	CUX1_+_+
795	CUX1_+_(704r)	CUX1_+_(520g)	CUX1	False	chr3:56423768-56424268	ERC2	0.047137	0.168683	0.00795122	0.00795122	1.99787	1	0.202108	0.403785	0.403785	CUX1_+_+
796	CUX1_+_(704r)	CUX1_+_(520g)	CUX1	False	chr9:135992615-135993115	CAMSAP1	0.0160696	0.085576	0.00137517	0.00137517	2.32838	1	0.416597	0.969995	0.969995	CUX1_+_+
797	CUX1_+_(704r)	CUX1_+_(520g)	CUX1	False	chr14:100223677-100224177	DEGS2	0.0329704	0.0880663	0.00290358	0.00290358	4.58884	1	0.178794	0.820456	0.820456	CUX1_+_+
798	CUX1_+_(704r)	CUX1_+_(520g)	CUX1	False	chr1:31376658-31377158	SERINC2	0.0121367	0.0865316	0.00105021	0.00105021	1.77682	1	0.263212	0.467681	0.467681	CUX1_+_+
799	CUX1_+_(704r)	CUX1_+_(520g)	CUX1	False	chr5:157527908-157528408	ADAM19	0.0354887	0.279867	0.00993214	0.00993214	6.82225	1	0.370365	2.52672	2.52672	CUX1_+_+
800	CUX1_+_(704r)	CUX1_+_(520g)	CUX1	False	chr7:13980985-13981485	ETV1	0.0491462	0.0796908	0.0039165	0.0039165	3.91564	1	0.408354	1.59897	1.59897	CUX1_+_+
801	CUX1_+_(704r)	CUX1_+_(520g)	CUX1	False	chr7:28573209-28573709	CREB5	0.0230489	0.370857	0.00854784	0.00854784	3.54027	1	0.413064	1.46236	1.46236	CUX1_+_+
802	CUX1_+_(704r)	CUX1_+_(520g)	CUX1	False	chr17:382535-383035	RPH3AL	0.0479295	0.125423	0.00601146	0.00601146	0.603994	1	0.190259	0.114915	0.114915	CUX1_+_+
803	CUX1_+_(704r)	CUX1_+_(520g)	CUX1	False	chr6:119096647-119097147	MAN1A1	0.205515	0.432258	0.0888356	0.0888356	0.661115	1	0.168247	0.111231	0.111231	CUX1_+_+
804	CUX1_+_(704r)	CUX1_+_(520g)	CUX1	False	chr4:48462386-48462886	FRYL	0.00938655	0.0537431	0.000504462	0.000504462	2.23756	1	0.576976	1.29102	1.29102	CUX1_+_+
805	CUX1_+_(704r)	CUX1_+_(520g)	CUX1	False	chr6:3247526-3248026	SLC22A23	0.0499471	0.0635326	0.00317327	0.00317327	3.4585	1	0.262684	0.908493	0.908493	CUX1_+_+
806	CUX1_+_(704r)	CUX1_+_(520g)	CUX1	False	chr12:49201843-49202343	TUBA1A	0.0452614	0.383393	0.0173529	0.0173529	1.00208	1	0.246512	0.247025	0.247025	CUX1_+_+
807	CUX1_+_(704r)	CUX1_+_(520g)	CUX1	False	chr5:141507708-141508208	ARAP3	0.0629549	0.0826088	0.00520063	0.00520063	0.729266	1	0.188722	0.137629	0.137629	CUX1_+_+
808	CUX1_+_(704r)	CUX1_+_(520g)	CUX1	False	chr2:196718966-196719466	HECW2	0.0531962	0.273147	0.0145304	0.0145304	0.655029	1	0.31799	0.208293	0.208293	CUX1_+_+
809	CUX1_+_(704r)	CUX1_+_(520g)	CUX1	False	chr3:66442688-66443188	LRIG1	0.0708285	0.382377	0.0270832	0.0270832	0.817574	1	0.372267	0.304355	0.304355	CUX1_+_+
810	CUX1_+_(704r)	CUX1_+_(520g)	CUX1	False	chr6:37354458-37354958	RNF8	0.0165025	0.0545644	0.000900449	0.000900449	1.1003	1	0.376972	0.414783	0.414783	CUX1_+_+
811	CUX1_+_(704r)	CUX1_+_(520g)	CUX1	False	chr10:61447085-61447585	TMEM26	0.048692	0.21942	0.010684	0.010684	0.857709	1	0.0878637	0.0753614	0.0753614	CUX1_+_+
812	CUX1_+_(704r)	CUX1_+_(520g)	CUX1	False	chr12:124993990-124994490	SCARB1	0.0271467	0.187844	0.00509934	0.00509934	0.975106	1	0.425537	0.414944	0.414944	CUX1_+_+
813	CUX1_+_(704r)	CUX1_+_(520g)	CUX1	False	chr3:111315905-111316405	NECTIN3	0.0243135	0.0612549	0.00148932	0.00148932	1.67028	1	0.423923	0.708069	0.708069	CUX1_+_+
814	CUX1_+_(704r)	CUX1_+_(520g)	CUX1	False	chr20:41395853-41396353	CHD6	0.0129569	0.127622	0.00165358	0.00165358	1.71189	1	0.571154	0.977752	0.977752	CUX1_+_+
815	CUX1_+_(704r)	CUX1_+_(520g)	CUX1	False	chr18:577538-578038	ENOSF1	0.048081	0.112944	0.00543045	0.00543045	0.616589	1	0.446433	0.275266	0.275266	CUX1_+_+
816	CUX1_+_(704r)	CUX1_+_(520g)	CUX1	False	chr15:64430276-64430776	ZNF609	0.0168996	0.120609	0.00203825	0.00203825	3.67221	1	0.547052	2.00889	2.00889	CUX1_+_+
817	CUX1_+_(704r)	CUX1_+_(520g)	CUX1	False	chr16:7405182-7405682	RBFOX1	0.119295	0.234374	0.0279596	0.0279596	1.57	1	0.202073	0.317253	0.317253	CUX1_+_+
818	CUX1_+_(704r)	CUX1_+_(520g)	CUX1	False	chr22:20204685-20205185	RTN4R	0.0664386	0.157566	0.0104685	0.0104685	1.04603	1	0.16713	0.174824	0.174824	CUX1_+_+
819	CUX1_+_(704r)	CUX1_+_(520g)	CUX1	False	chr11:67369685-67370185	PITPNM1	0.0188525	0.0778083	0.00146688	0.00146688	4.00584	1	0.111991	0.448619	0.448619	CUX1_+_+
820	CUX1_+_(704r)	CUX1_+_(520g)	CUX1	False	chr14:34875266-34875766	BAZ1A	0.0711739	0.256192	0.0182342	0.0182342	2.43932	1	0.424395	1.03523	1.03523	CUX1_+_+
821	CUX1_+_(704r)	CUX1_+_(520g)	CUX1	False	chr13:50125459-50125959	TRIM13	0.0112663	0.069085	0.000778334	0.000778334	1.40597	1	0.398817	0.560725	0.560725	CUX1_+_+
822	CUX1_+_(704r)	CUX1_+_(520g)	CUX1	False	chr2:110991848-110992348	BCL2L11	0.10815	0.176381	0.0190756	0.0190756	7.04645	1	0.300342	2.11634	2.11634	CUX1_+_+
823	CUX1_+_(704r)	CUX1_+_(520g)	CUX1	False	chr8:98920241-98920741	STK3	0.0166217	0.244074	0.00405692	0.00405692	1.5195	1	0.554341	0.842319	0.842319	CUX1_+_+
824	CUX1_+_(704r)	CUX1_+_(520g)	CUX1	False	chr19:919252-919752	ARID3A	0.0142403	0.325995	0.00464227	0.00464227	2.22443	1	0.360591	0.802109	0.802109	CUX1_+_+
825	CUX1_+_(704r)	CUX1_+_(520g)	CUX1	False	chr7:11726178-11726678	THSD7A	0.0846054	0.0549254	0.00464698	0.00464698	4.99157	1	0.386637	1.92993	1.92993	CUX1_+_+
826	CUX1_+_(704r)	CUX1_+_(520g)	CUX1	False	chr22:43326234-43326734	SCUBE1	0.0767803	0.324721	0.0249322	0.0249322	3.35899	1	0.344625	1.15759	1.15759	CUX1_+_+
827	CUX1_+_(704r)	CUX1_+_(520g)	CUX1	False	chr15:101128124-101128624	CHSY1	0.0350114	0.291957	0.0102218	0.0102218	0.776529	1	0.493015	0.382841	0.382841	CUX1_+_+
828	CUX1_+_(704r)	CUX1_+_(520g)	CUX1	False	chr12:22282926-22283426	ST8SIA1	0.0229971	0.216157	0.00497099	0.00497099	4.64882	1	0.341698	1.58849	1.58849	CUX1_+_+
829	CUX1_+_(704r)	CUX1_+_(520g)	CUX1	False	chr3:20141826-20142326	KAT2B	0.0436847	0.138499	0.00605029	0.00605029	0.653323	1	0.301259	0.196819	0.196819	CUX1_+_+
830	CUX1_+_(704r)	CUX1_+_(520g)	CUX1	False	chr5:116502471-116502971	SEMA6A	0.0106054	0.0859845	0.000911902	0.000911902	1.0366	1	0.504984	0.523465	0.523465	CUX1_+_+
831	CUX1_+_(704r)	CUX1_+_(520g)	CUX1	False	chr9:129131600-129132100	SH3GLB2	0.0336607	0.134834	0.00453862	0.00453862	0.930741	1	0.233579	0.217402	0.217402	CUX1_+_+
832	CUX1_+_(704r)	CUX1_+_(520g)	CUX1	False	chr3:1087159-1087659	CNTN6	1	0.138857	0.138857	0.138857	2.61199	1	0.240879	0.629172	0.629172	CUX1_+_+
833	CUX1_+_(704r)	CUX1_+_(520g)	CUX1	False	chr7:83427847-83428347	SEMA3E	0.0948738	0.335774	0.0318562	0.0318562	0.638253	1	0.190911	0.12185	0.12185	CUX1_+_+
0	CUX2_+_(39r)	CUX2_+_(34g)	CUX2	False	chr4:150582167-150582667	LRBA	0.0204255	0.394127	0.00805025	0.00805025	0.885151	1	0.186305	0.164908	0.164908	CUX2_+_+
1	CUX2_+_(39r)	CUX2_+_(34g)	CUX2	False	chr4:150355726-150356226	LRBA	0.0669363	0.353717	0.0236765	0.0236765	0.885151	1	0.186305	0.164908	0.164908	CUX2_+_+
2	CUX2_+_(39r)	CUX2_+_(34g)	CUX2	False	chr12:65826723-65827223	HMGA2	0.109647	0.746523	0.0818538	0.0818538	2.74978	1	0.315557	0.867711	0.867711	CUX2_+_+
3	CUX2_+_(39r)	CUX2_+_(34g)	CUX2	False	chr11:128688236-128688736	FLI1	0.0300468	0.553785	0.0166395	0.0166395	1.53418	1	0.267501	0.410394	0.410394	CUX2_+_+
4	CUX2_+_(39r)	CUX2_+_(34g)	CUX2	False	chr7:27161389-27161889	HOXA11	0.0143632	0.485776	0.00697728	0.00697728	4.91984	1	0.199555	0.981778	0.981778	CUX2_+_+
5	CUX2_+_(39r)	CUX2_+_(34g)	CUX2	False	chr7:27138826-27139326	HOXA11	0.0489676	0.470474	0.023038	0.023038	4.91984	1	0.199555	0.981778	0.981778	CUX2_+_+
6	CUX2_+_(39r)	CUX2_+_(34g)	CUX2	False	chr7:27187691-27188191	HOXA11	0.0321441	0.463265	0.0148913	0.0148913	4.91984	1	0.199555	0.981778	0.981778	CUX2_+_+
7	CUX2_+_(39r)	CUX2_+_(34g)	CUX2	False	chr7:27155856-27156356	HOXA11	0.0450137	0.52596	0.0236754	0.0236754	4.91984	1	0.199555	0.981778	0.981778	CUX2_+_+
8	CUX2_+_(39r)	CUX2_+_(34g)	CUX2	False	chr12:53984761-53985261	HOXC11	0.0212234	0.346062	0.00734461	0.00734461	1.35405	1	0.170007	0.230198	0.230198	CUX2_+_+
9	CUX2_+_(39r)	CUX2_+_(34g)	CUX2	False	chr12:53982067-53982567	HOXC11	0.0270347	0.389291	0.0105244	0.0105244	1.35405	1	0.170007	0.230198	0.230198	CUX2_+_+
10	CUX2_+_(39r)	CUX2_+_(34g)	CUX2	False	chr19:18097491-18097991	KCNN1	0.0585666	0.260475	0.0152551	0.0152551	0.773297	1	0.150635	0.116485	0.116485	CUX2_+_+
11	CUX2_+_(39r)	CUX2_+_(34g)	CUX2	False	chr3:32144057-32144557	OSBPL10	0.0532774	0.139896	0.0074533	0.0074533	9.10918	1	0.249258	2.27054	2.27054	CUX2_+_+
12	CUX2_+_(39r)	CUX2_+_(34g)	CUX2	False	chr1:24936649-24937149	RUNX3	0.0292193	0.331412	0.00968365	0.00968365	14.4705	1	0.164756	2.38411	2.38411	CUX2_+_+
13	CUX2_+_(39r)	CUX2_+_(34g)	CUX2	False	chr1:25106891-25107391	RUNX3	0.0529239	0.370541	0.0196105	0.0196105	14.4705	1	0.164756	2.38411	2.38411	CUX2_+_+
14	CUX2_+_(39r)	CUX2_+_(34g)	CUX2	False	chr2:74919737-74920237	POLE4	0.0871804	0.130486	0.0113758	0.0113758	2.64714	1	0.111855	0.296095	0.296095	CUX2_+_+
15	CUX2_+_(39r)	CUX2_+_(34g)	CUX2	False	chr3:32144057-32144557	CMTM8	0.107362	0.273828	0.0293987	0.0293987	7.8638	1	0.243236	1.91276	1.91276	CUX2_+_+
16	CUX2_+_(39r)	CUX2_+_(34g)	CUX2	False	chr9:87701866-87702366	DAPK1	0.0501859	0.246698	0.0123808	0.0123808	0.886216	1	0.177885	0.157644	0.157644	CUX2_+_+
17	CUX2_+_(39r)	CUX2_+_(34g)	CUX2	False	chr4:150582167-150582667	MAB21L2	0.0646738	0.490294	0.0317092	0.0317092	0.85418	1	0.177899	0.151958	0.151958	CUX2_+_+
18	CUX2_+_(39r)	CUX2_+_(34g)	CUX2	False	chr17:76135168-76135668	UBALD2	0.0259544	0.200275	0.00519802	0.00519802	0.936617	1	0.0905019	0.0847656	0.0847656	CUX2_+_+
19	CUX2_+_(39r)	CUX2_+_(34g)	CUX2	False	chr6:10559915-10560415	TFAP2A	0.0300789	0.0567431	0.00170677	0.00170677	1.7853	1	0.0773066	0.138016	0.138016	CUX2_+_+
20	CUX2_+_(39r)	CUX2_+_(34g)	CUX2	False	chr12:111033184-111033684	CUX2	0.0279623	0.276824	0.00774062	0.00774062	17.6437	1	1	17.6437	17.6437	CUX2_+_+
21	CUX2_+_(39r)	CUX2_+_(34g)	CUX2	False	chrX:651402-651902	SHOX	0.0607105	0.668191	0.0405662	0.0405662	17.2459	1	0.3326	5.73597	5.73597	CUX2_+_+
22	CUX2_+_(39r)	CUX2_+_(34g)	CUX2	False	chrX:630489-630989	SHOX	0.080984	0.694483	0.056242	0.056242	17.2459	1	0.3326	5.73597	5.73597	CUX2_+_+
23	CUX2_+_(39r)	CUX2_+_(34g)	CUX2	False	chr2:176106844-176107344	HOXD4	0.0182293	0.206319	0.00376105	0.00376105	1.32151	1	0.0739734	0.0977567	0.0977567	CUX2_+_+
24	CUX2_+_(39r)	CUX2_+_(34g)	CUX2	False	chr2:176116374-176116874	HOXD4	0.0328069	0.264055	0.00866282	0.00866282	1.32151	1	0.0739734	0.0977567	0.0977567	CUX2_+_+
25	CUX2_+_(39r)	CUX2_+_(34g)	CUX2	False	chr19:48574618-48575118	LMTK3	0.0361376	0.0886587	0.00320392	0.00320392	1.15734	1	0.0716248	0.0828942	0.0828942	CUX2_+_+
26	CUX2_+_(39r)	CUX2_+_(34g)	CUX2	False	chr19:48629837-48630337	LMTK3	0.0189302	0.127271	0.00240926	0.00240926	1.15734	1	0.0716248	0.0828942	0.0828942	CUX2_+_+
27	CUX2_+_(39r)	CUX2_+_(34g)	CUX2	False	chr1:170593122-170593622	PRRX1	0.0557944	0.614481	0.0342846	0.0342846	2.63704	1	0.117792	0.310622	0.310622	CUX2_+_+
28	CUX2_+_(39r)	CUX2_+_(34g)	CUX2	False	chr2:176116374-176116874	HOXD9	0.0478703	0.406411	0.019455	0.019455	0.853084	1	0.128079	0.109262	0.109262	CUX2_+_+
29	CUX2_+_(39r)	CUX2_+_(34g)	CUX2	False	chr2:176106844-176107344	HOXD9	0.0317223	0.407769	0.0129353	0.0129353	0.853084	1	0.128079	0.109262	0.109262	CUX2_+_+
30	CUX2_+_(39r)	CUX2_+_(34g)	CUX2	False	chr22:33393357-33393857	LARGE1	0.0295226	0.151462	0.00447154	0.00447154	1.01958	1	0.170711	0.174054	0.174054	CUX2_+_+
31	CUX2_+_(39r)	CUX2_+_(34g)	CUX2	False	chr20:43915354-43915854	TOX2	0.0418772	0.285879	0.0119718	0.0119718	3.31214	1	0.178407	0.59091	0.59091	CUX2_+_+
32	CUX2_+_(39r)	CUX2_+_(34g)	CUX2	False	chr7:70583449-70583949	AUTS2	0.031931	0.402707	0.0128588	0.0128588	1.61488	1	0.210092	0.339274	0.339274	CUX2_+_+
33	CUX2_+_(39r)	CUX2_+_(34g)	CUX2	False	chr3:168952252-168952752	MECOM	0.0502736	0.642893	0.0323206	0.0323206	4.07281	1	0.255023	1.03866	1.03866	CUX2_+_+
34	CUX2_+_(39r)	CUX2_+_(34g)	CUX2	False	chr4:150355726-150356226	DCLK2	0.0329993	0.0517515	0.00170776	0.00170776	1.1291	1	0.124373	0.14043	0.14043	CUX2_+_+
35	CUX2_+_(39r)	CUX2_+_(34g)	CUX2	False	chr10:117536877-117537377	EMX2	0.042612	0.369855	0.0157603	0.0157603	4.22192	1	0.086392	0.36474	0.36474	CUX2_+_+
36	CUX2_+_(39r)	CUX2_+_(34g)	CUX2	False	chr4:41406000-41406500	UCHL1	0.115149	0.41442	0.04772	0.04772	1.35481	1	0.137656	0.186498	0.186498	CUX2_+_+
37	CUX2_+_(39r)	CUX2_+_(34g)	CUX2	False	chr2:212031956-212032456	ERBB4	0.143109	0.32363	0.0463145	0.0463145	1.20026	1	0.0798136	0.0957971	0.0957971	CUX2_+_+
38	CUX2_+_(39r)	CUX2_+_(34g)	CUX2	False	chr20:37597950-37598450	NNAT	0.0334184	0.527227	0.0176191	0.0176191	2.75093	1	0.216855	0.596552	0.596552	CUX2_+_+
39	CUX2_+_(39r)	CUX2_+_(34g)	CUX2	False	chr19:35629266-35629766	DMKN	0.0575004	0.219348	0.0126126	0.0126126	1.36561	1	0.131266	0.179257	0.179257	CUX2_+_+
40	CUX2_+_(39r)	CUX2_+_(34g)	CUX2	False	chr5:154627592-154628092	HAND1	0.071227	0.123811	0.00881866	0.00881866	0.858857	1	0.107145	0.0920221	0.0920221	CUX2_+_+
41	CUX2_+_(39r)	CUX2_+_(34g)	CUX2	False	chr5:146877656-146878156	PPP2R2B	0.19043	0.302884	0.0576782	0.0576782	2.24171	1	0.145715	0.326651	0.326651	CUX2_+_+
42	CUX2_+_(39r)	CUX2_+_(34g)	CUX2	False	chr9:124017485-124017985	LHX2	0.0987566	0.158012	0.0156047	0.0156047	1.40428	1	0.0975762	0.137024	0.137024	CUX2_+_+
43	CUX2_+_(39r)	CUX2_+_(34g)	CUX2	False	chr17:81343003-81343503	BAHCC1	0.0233977	0.165499	0.0038723	0.0038723	1.25478	1	0.178014	0.223369	0.223369	CUX2_+_+
0	DDIT3_+_(33r)	DDIT3_+_(35g)	DDIT3	False	chr1:167796922-167797422	MPC2	0.217669	0.173378	0.037739	0.037739	1.07738	1	0.173478	0.186902	0.186902	DDIT3_+_+
1	DDIT3_+_(33r)	DDIT3_+_(35g)	DDIT3	False	chr17:1783865-1784365	SERPINF1	0.0723413	0.277043	0.0200416	0.0200416	0.602719	1	0.171894	0.103604	0.103604	DDIT3_+_+
2	DDIT3_+_(33r)	DDIT3_+_(35g)	DDIT3	False	chr10:7687188-7687688	ITIH5	0.119147	0.368859	0.0439483	0.0439483	0.793339	1	0.124875	0.0990678	0.0990678	DDIT3_+_+
3	DDIT3_+_(33r)	DDIT3_+_(35g)	DDIT3	False	chr5:173329459-173329959	STC2	0.131456	0.187698	0.0246741	0.0246741	1.6734	1	0.150216	0.251373	0.251373	DDIT3_+_+
4	DDIT3_+_(33r)	DDIT3_+_(35g)	DDIT3	False	chr10:119441261-119441761	RGS10	0.0890964	0.396597	0.0353354	0.0353354	1.3049	1	0.181368	0.236667	0.236667	DDIT3_+_+
5	DDIT3_+_(33r)	DDIT3_+_(35g)	DDIT3	False	chr6:138099768-138100268	PERP	0.475568	0.15907	0.0756488	0.0756488	1.15499	1	0.0973535	0.112442	0.112442	DDIT3_+_+
6	DDIT3_+_(33r)	DDIT3_+_(35g)	DDIT3	False	chr19:2270706-2271206	OAZ1	0.0882878	0.298248	0.0263317	0.0263317	0.99832	1	0.211823	0.211467	0.211467	DDIT3_+_+
7	DDIT3_+_(33r)	DDIT3_+_(35g)	DDIT3	False	chr4:1043574-1044074	SPON2	0.0739174	0.322493	0.0238379	0.0238379	2.62889	1	0.190338	0.500379	0.500379	DDIT3_+_+
8	DDIT3_+_(33r)	DDIT3_+_(35g)	DDIT3	False	chr1:159924423-159924923	TAGLN2	0.207444	0.30752	0.0637934	0.0637934	10.4366	1	0.236617	2.46948	2.46948	DDIT3_+_+
9	DDIT3_+_(33r)	DDIT3_+_(35g)	DDIT3	False	chr3:11185584-11186084	HRH1	0.0739191	0.243674	0.0180122	0.0180122	3.39044	1	0.161569	0.54779	0.54779	DDIT3_+_+
10	DDIT3_+_(33r)	DDIT3_+_(35g)	DDIT3	False	chr1:207919702-207920202	CD34	0.0921184	0.494158	0.045521	0.045521	0.518043	1	0.215479	0.111627	0.111627	DDIT3_+_+
11	DDIT3_+_(33r)	DDIT3_+_(35g)	DDIT3	False	chr16:28538822-28539322	SGF29	0.141104	0.0579382	0.0081753	0.0081753	0.854418	1	0.0694697	0.0593562	0.0593562	DDIT3_+_+
12	DDIT3_+_(33r)	DDIT3_+_(35g)	DDIT3	False	chr15:74137339-74137839	ISLR	0.0703507	0.39104	0.02751	0.02751	2.87714	1	0.233783	0.672627	0.672627	DDIT3_+_+
13	DDIT3_+_(33r)	DDIT3_+_(35g)	DDIT3	False	chr6:36984801-36985301	MTCH1	0.0424068	0.202192	0.00857432	0.00857432	0.507025	1	0.182871	0.0927203	0.0927203	DDIT3_+_+
14	DDIT3_+_(33r)	DDIT3_+_(35g)	DDIT3	False	chr10:104331329-104331829	GSTO1	0.0837408	0.226074	0.0189316	0.0189316	3.22007	1	0.137481	0.442698	0.442698	DDIT3_+_+
15	DDIT3_+_(33r)	DDIT3_+_(35g)	DDIT3	False	chr17:45170766-45171266	ACBD4	0.0442322	0.11519	0.0050951	0.0050951	0.472838	1	0.060169	0.0284502	0.0284502	DDIT3_+_+
16	DDIT3_+_(33r)	DDIT3_+_(35g)	DDIT3	False	chr16:28538822-28539322	NUPR1	0.455304	0.437071	0.199	0.199	12.4922	1	0.273578	3.4176	3.4176	DDIT3_+_+
17	DDIT3_+_(33r)	DDIT3_+_(35g)	DDIT3	False	chr14:38256048-38256548	CLEC14A	0.360817	0.264748	0.0955257	0.0955257	0.44519	1	0.0824543	0.0367078	0.0367078	DDIT3_+_+
18	DDIT3_+_(33r)	DDIT3_+_(35g)	DDIT3	False	chr11:125952866-125953366	VSIG10L2	0.0695497	0.202299	0.0140698	0.0140698	0.610786	1	0.122542	0.0748471	0.0748471	DDIT3_+_+
19	DDIT3_+_(33r)	DDIT3_+_(35g)	DDIT3	False	chr1:212488494-212488994	NENF	0.309283	0.181594	0.0561639	0.0561639	1.24683	1	0.177149	0.220875	0.220875	DDIT3_+_+
20	DDIT3_+_(33r)	DDIT3_+_(35g)	DDIT3	False	chr7:140541607-140542107	NDUFB2	0.09708	0.468787	0.0455099	0.0455099	4.69432	1	0.147336	0.69164	0.69164	DDIT3_+_+
21	DDIT3_+_(33r)	DDIT3_+_(35g)	DDIT3	False	chr15:40511531-40512031	CHST14	0.0418592	0.141418	0.00591966	0.00591966	1.05567	1	0.15821	0.167017	0.167017	DDIT3_+_+
22	DDIT3_+_(33r)	DDIT3_+_(35g)	DDIT3	False	chr11:27130797-27131297	FIBIN	0.0924761	0.215704	0.0199474	0.0199474	0.803126	1	0.188147	0.151106	0.151106	DDIT3_+_+
23	DDIT3_+_(33r)	DDIT3_+_(35g)	DDIT3	False	chr2:26912397-26912897	CENPA	0.102891	0.163005	0.0167718	0.0167718	0.6443	1	0.0671985	0.043296	0.043296	DDIT3_+_+
24	DDIT3_+_(33r)	DDIT3_+_(35g)	DDIT3	False	chr19:18380281-18380781	GDF15	0.0513317	0.162492	0.00834099	0.00834099	0.614798	1	0.104384	0.0641753	0.0641753	DDIT3_+_+
25	DDIT3_+_(33r)	DDIT3_+_(35g)	DDIT3	False	chr9:7937660-7938160	DMAC1	0.249568	0.266672	0.0665526	0.0665526	0.837433	1	0.121926	0.102105	0.102105	DDIT3_+_+
26	DDIT3_+_(33r)	DDIT3_+_(35g)	DDIT3	False	chr4:99205131-99205631	ADH5	0.117526	0.227268	0.0267099	0.0267099	1.10584	1	0.224989	0.248802	0.248802	DDIT3_+_+
27	DDIT3_+_(33r)	DDIT3_+_(35g)	DDIT3	False	chr2:187448067-187448567	CALCRL	0.876175	0.603911	0.529132	0.529132	0.679984	1	0.173998	0.118316	0.118316	DDIT3_+_+
28	DDIT3_+_(33r)	DDIT3_+_(35g)	DDIT3	False	chr9:19431405-19431905	RPS6	0.161895	0.437771	0.0708728	0.0708728	1.07972	1	0.192837	0.208209	0.208209	DDIT3_+_+
29	DDIT3_+_(33r)	DDIT3_+_(35g)	DDIT3	False	chr19:2270706-2271206	PLEKHJ1	0.0580989	0.260093	0.0151111	0.0151111	1.14811	1	0.169118	0.194166	0.194166	DDIT3_+_+
30	DDIT3_+_(33r)	DDIT3_+_(35g)	DDIT3	False	chr6:124928337-124928837	RNF217	0.301132	0.367724	0.110733	0.110733	0.54081	1	0.168821	0.0913003	0.0913003	DDIT3_+_+
31	DDIT3_+_(33r)	DDIT3_+_(35g)	DDIT3	False	chr1:24015786-24016286	FUCA1	0.112826	0.168097	0.0189658	0.0189658	0.474016	1	0.106957	0.0506994	0.0506994	DDIT3_+_+
32	DDIT3_+_(33r)	DDIT3_+_(35g)	DDIT3	False	chr14:22977641-22978141	C14orf119	0.0640496	0.0711304	0.00455587	0.00455587	0.989656	1	0.104373	0.103293	0.103293	DDIT3_+_+
33	DDIT3_+_(33r)	DDIT3_+_(35g)	DDIT3	False	chr13:37457613-37458113	POSTN	0.159652	0.367071	0.0586036	0.0586036	1.04079	1	0.16531	0.172054	0.172054	DDIT3_+_+
34	DDIT3_+_(33r)	DDIT3_+_(35g)	DDIT3	False	chr8:96227073-96227573	UQCRB	0.0886138	0.140229	0.0124262	0.0124262	1.7498	1	0.149145	0.260973	0.260973	DDIT3_+_+
0	DEAF1_+_(306r)	DEAF1_+_(306g)	DEAF1	False	chr1:182952664-182953164	SHCBP1L	0.0873384	0.070454	0.00615334	0.00615334	0.186028	1	0.064407	0.0119815	0.0119815	DEAF1_+_+
1	DEAF1_+_(306r)	DEAF1_+_(306g)	DEAF1	False	chr21:38661204-38661704	ERG	0.145295	0.574534	0.0834768	0.0834768	0.18965	1	0.194693	0.0369236	0.0369236	DEAF1_+_+
2	DEAF1_+_(306r)	DEAF1_+_(306g)	DEAF1	False	chr17:81959584-81960084	ASPSCR1	0.0184511	0.120451	0.00222245	0.00222245	1.728	1	0.254467	0.439719	0.439719	DEAF1_+_+
3	DEAF1_+_(306r)	DEAF1_+_(306g)	DEAF1	False	chr9:129495248-129495748	NTMT1	0.0310212	0.199565	0.00619074	0.00619074	0.532735	1	0.173844	0.0926126	0.0926126	DEAF1_+_+
4	DEAF1_+_(306r)	DEAF1_+_(306g)	DEAF1	False	chr12:51391447-51391947	SLC4A8	0.116177	0.331321	0.0384919	0.0384919	0.244817	1	0.135346	0.0331348	0.0331348	DEAF1_+_+
5	DEAF1_+_(306r)	DEAF1_+_(306g)	DEAF1	False	chr1:46447960-46448460	LRRC41	0.0382159	0.219779	0.00839903	0.00839903	0.393332	1	0.338816	0.133267	0.133267	DEAF1_+_+
6	DEAF1_+_(306r)	DEAF1_+_(306g)	DEAF1	False	chr22:21866910-21867410	PPM1F	0.0923559	0.101488	0.00937306	0.00937306	0.188269	1	0.189916	0.0357552	0.0357552	DEAF1_+_+
7	DEAF1_+_(306r)	DEAF1_+_(306g)	DEAF1	False	chr1:75724982-75725482	ACADM	0.178604	0.341561	0.0610041	0.0610041	0.221726	1	0.39412	0.0873864	0.0873864	DEAF1_+_+
8	DEAF1_+_(306r)	DEAF1_+_(306g)	DEAF1	False	chr6:35495654-35496154	RPL10A	0.0883335	0.436161	0.0385276	0.0385276	0.248906	1	0.0599751	0.0149281	0.0149281	DEAF1_+_+
9	DEAF1_+_(306r)	DEAF1_+_(306g)	DEAF1	False	chrX:101390676-101391176	RPL36A	0.27775	0.22737	0.063152	0.063152	0.254168	1	0.0619736	0.0157517	0.0157517	DEAF1_+_+
10	DEAF1_+_(306r)	DEAF1_+_(306g)	DEAF1	False	chr18:26657475-26657975	KCTD1	0.123611	0.382879	0.0473279	0.0473279	0.168591	1	0.271154	0.0457141	0.0457141	DEAF1_+_+
11	DEAF1_+_(306r)	DEAF1_+_(306g)	DEAF1	False	chr15:49620125-49620625	FAM227B	0.179151	0.224736	0.0402617	0.0402617	0.460767	1	0.19821	0.0913289	0.0913289	DEAF1_+_+
12	DEAF1_+_(306r)	DEAF1_+_(306g)	DEAF1	False	chr1:155126119-155126619	GBA	0.0191208	0.132946	0.00254202	0.00254202	0.171967	1	0.146319	0.0251621	0.0251621	DEAF1_+_+
13	DEAF1_+_(306r)	DEAF1_+_(306g)	DEAF1	False	chr10:13348623-13349123	BEND7	0.10629	0.388068	0.0412478	0.0412478	0.1767	1	0.136298	0.0240838	0.0240838	DEAF1_+_+
14	DEAF1_+_(306r)	DEAF1_+_(306g)	DEAF1	False	chr10:13440379-13440879	BEND7	0.0840549	0.354043	0.029759	0.029759	0.1767	1	0.136298	0.0240838	0.0240838	DEAF1_+_+
15	DEAF1_+_(306r)	DEAF1_+_(306g)	DEAF1	False	chr6:27890014-27890514	HIST1H4J	0.148758	0.119556	0.0177849	0.0177849	0.265874	1	0.0673918	0.0179177	0.0179177	DEAF1_+_+
16	DEAF1_+_(306r)	DEAF1_+_(306g)	DEAF1	False	chr3:5186740-5187240	EDEM1	0.145201	0.22318	0.0324059	0.0324059	0.264568	1	0.266587	0.0705305	0.0705305	DEAF1_+_+
17	DEAF1_+_(306r)	DEAF1_+_(306g)	DEAF1	False	chr17:40345507-40346007	IGFBP4	0.0488207	0.0761259	0.00371652	0.00371652	0.171438	1	0.338853	0.0580924	0.0580924	DEAF1_+_+
18	DEAF1_+_(306r)	DEAF1_+_(306g)	DEAF1	False	chr10:97335304-97335804	SLIT1	0.0566835	0.154597	0.00876307	0.00876307	0.194427	1	0.131589	0.0255846	0.0255846	DEAF1_+_+
19	DEAF1_+_(306r)	DEAF1_+_(306g)	DEAF1	False	chr19:2749114-2749614	SGTA	0.0532698	0.2505	0.0133441	0.0133441	0.279067	1	0.177546	0.0495472	0.0495472	DEAF1_+_+
20	DEAF1_+_(306r)	DEAF1_+_(306g)	DEAF1	False	chr9:121498792-121499292	STOM	0.0761953	0.311932	0.0237678	0.0237678	0.431052	1	0.256211	0.11044	0.11044	DEAF1_+_+
21	DEAF1_+_(306r)	DEAF1_+_(306g)	DEAF1	False	chr9:121286922-121287422	STOM	0.133816	0.432564	0.057884	0.057884	0.431052	1	0.256211	0.11044	0.11044	DEAF1_+_+
22	DEAF1_+_(306r)	DEAF1_+_(306g)	DEAF1	False	chr9:84670419-84670919	NTRK2	0.174993	0.371469	0.0650045	0.0650045	0.576055	1	0.180221	0.103817	0.103817	DEAF1_+_+
23	DEAF1_+_(306r)	DEAF1_+_(306g)	DEAF1	False	chr3:8963814-8964314	CAV3	0.150385	0.289791	0.0435802	0.0435802	0.301489	1	0.184731	0.0556944	0.0556944	DEAF1_+_+
24	DEAF1_+_(306r)	DEAF1_+_(306g)	DEAF1	False	chr7:75879265-75879765	RHBDD2	0.0812657	0.159312	0.0129466	0.0129466	0.179138	1	0.089098	0.0159608	0.0159608	DEAF1_+_+
25	DEAF1_+_(306r)	DEAF1_+_(306g)	DEAF1	False	chr5:141651196-141651696	FCHSD1	0.0515016	0.0656757	0.00338241	0.00338241	0.467871	1	0.131956	0.0617384	0.0617384	DEAF1_+_+
26	DEAF1_+_(306r)	DEAF1_+_(306g)	DEAF1	False	chrX:53089184-53089684	KDM5C	0.0845703	0.279129	0.023606	0.023606	0.435689	1	0.260619	0.113549	0.113549	DEAF1_+_+
27	DEAF1_+_(306r)	DEAF1_+_(306g)	DEAF1	False	chr4:88697664-88698164	HERC3	0.0807269	0.299004	0.0241376	0.0241376	0.312816	1	0.322187	0.100785	0.100785	DEAF1_+_+
28	DEAF1_+_(306r)	DEAF1_+_(306g)	DEAF1	False	chr1:24502087-24502587	NCMAP	0.189992	0.222527	0.0422782	0.0422782	2.15863	1	0.145459	0.313993	0.313993	DEAF1_+_+
29	DEAF1_+_(306r)	DEAF1_+_(306g)	DEAF1	False	chr20:45822766-45823266	PCIF1	0.0282071	0.0599118	0.00168994	0.00168994	0.173987	1	0.152396	0.0265149	0.0265149	DEAF1_+_+
30	DEAF1_+_(306r)	DEAF1_+_(306g)	DEAF1	False	chr1:244918660-244919160	EFCAB2	0.0509851	0.255828	0.0130434	0.0130434	0.91268	1	0.221518	0.202175	0.202175	DEAF1_+_+
31	DEAF1_+_(306r)	DEAF1_+_(306g)	DEAF1	False	chr6:46781432-46781932	SLC25A27	0.149179	0.277957	0.0414655	0.0414655	0.198733	1	0.325515	0.0646907	0.0646907	DEAF1_+_+
32	DEAF1_+_(306r)	DEAF1_+_(306g)	DEAF1	False	chr11:65720041-65720541	EHBP1L1	0.029229	0.234793	0.00686276	0.00686276	0.981031	1	0.161864	0.158793	0.158793	DEAF1_+_+
33	DEAF1_+_(306r)	DEAF1_+_(306g)	DEAF1	False	chr11:65429999-65430499	EHBP1L1	0.083993	0.173572	0.0145789	0.0145789	0.981031	1	0.161864	0.158793	0.158793	DEAF1_+_+
34	DEAF1_+_(306r)	DEAF1_+_(306g)	DEAF1	False	chr6:25962519-25963019	HIST1H3A	0.0231286	0.135793	0.00314069	0.00314069	0.22023	1	0.186567	0.0410877	0.0410877	DEAF1_+_+
35	DEAF1_+_(306r)	DEAF1_+_(306g)	DEAF1	False	chrX:153723251-153723751	PDZD4	0.0346958	0.185705	0.00644318	0.00644318	0.180207	1	0.145679	0.0262524	0.0262524	DEAF1_+_+
36	DEAF1_+_(306r)	DEAF1_+_(306g)	DEAF1	False	chr22:37197573-37198073	RAC2	0.0724162	0.167732	0.0121465	0.0121465	0.356463	1	0.0505225	0.0180094	0.0180094	DEAF1_+_+
37	DEAF1_+_(306r)	DEAF1_+_(306g)	DEAF1	False	chr7:149195737-149196237	ZNF212	0.0420956	0.0842985	0.0035486	0.0035486	0.339245	1	0.171087	0.0580405	0.0580405	DEAF1_+_+
38	DEAF1_+_(306r)	DEAF1_+_(306g)	DEAF1	False	chr1:186680061-186680561	PLA2G4A	0.233179	0.153695	0.0358383	0.0358383	0.722656	1	0.187883	0.135775	0.135775	DEAF1_+_+
39	DEAF1_+_(306r)	DEAF1_+_(306g)	DEAF1	False	chr22:50530781-50531281	CHKB	0.0211151	0.23958	0.00505875	0.00505875	0.174046	1	0.1815	0.0315894	0.0315894	DEAF1_+_+
40	DEAF1_+_(306r)	DEAF1_+_(306g)	DEAF1	False	chr17:7455299-7455799	EIF5A	0.0151927	0.0555136	0.0008434	0.0008434	0.195754	1	0.250011	0.0489407	0.0489407	DEAF1_+_+
41	DEAF1_+_(306r)	DEAF1_+_(306g)	DEAF1	False	chr6:31681246-31681746	VARS	0.0468874	0.161667	0.00758012	0.00758012	0.180058	1	0.130405	0.0234805	0.0234805	DEAF1_+_+
42	DEAF1_+_(306r)	DEAF1_+_(306g)	DEAF1	False	chr15:40564325-40564825	IVD	0.0454919	0.272732	0.0124071	0.0124071	0.305784	1	0.297507	0.0909729	0.0909729	DEAF1_+_+
43	DEAF1_+_(306r)	DEAF1_+_(306g)	DEAF1	False	chr7:73556426-73556926	BUD23	0.0493643	0.187605	0.00926098	0.00926098	0.603319	1	0.273428	0.164964	0.164964	DEAF1_+_+
44	DEAF1_+_(306r)	DEAF1_+_(306g)	DEAF1	False	chr9:99103829-99104329	ALG2	0.123196	0.248011	0.030554	0.030554	0.179903	1	0.230646	0.041494	0.041494	DEAF1_+_+
45	DEAF1_+_(306r)	DEAF1_+_(306g)	DEAF1	False	chr6:135851983-135852483	PDE7B	0.0696571	0.432112	0.0300997	0.0300997	0.454044	1	0.260338	0.118205	0.118205	DEAF1_+_+
46	DEAF1_+_(306r)	DEAF1_+_(306g)	DEAF1	False	chr11:65113015-65113515	ARL2	0.0736288	0.0784386	0.00577534	0.00577534	0.32298	1	0.128779	0.0415931	0.0415931	DEAF1_+_+
47	DEAF1_+_(306r)	DEAF1_+_(306g)	DEAF1	False	chr11:60842357-60842857	PRPF19	0.0613799	0.248418	0.0152478	0.0152478	0.257947	1	0.225974	0.0582892	0.0582892	DEAF1_+_+
48	DEAF1_+_(306r)	DEAF1_+_(306g)	DEAF1	False	chr11:60951957-60952457	PRPF19	0.0569708	0.225395	0.0128409	0.0128409	0.257947	1	0.225974	0.0582892	0.0582892	DEAF1_+_+
49	DEAF1_+_(306r)	DEAF1_+_(306g)	DEAF1	False	chr21:45018471-45018971	PTTG1IP	0.0199765	0.246926	0.00493272	0.00493272	0.243718	1	0.354684	0.086443	0.086443	DEAF1_+_+
50	DEAF1_+_(306r)	DEAF1_+_(306g)	DEAF1	False	chr19:55580169-55580669	ZNF784	0.0262016	0.0591153	0.00154892	0.00154892	0.26954	1	0.12864	0.0346736	0.0346736	DEAF1_+_+
51	DEAF1_+_(306r)	DEAF1_+_(306g)	DEAF1	False	chr10:96089459-96089959	BLNK	0.140256	0.145109	0.0203524	0.0203524	0.351459	1	0.106296	0.0373586	0.0373586	DEAF1_+_+
52	DEAF1_+_(306r)	DEAF1_+_(306g)	DEAF1	False	chr9:128635255-128635755	PKN3	0.0716136	0.253791	0.0181749	0.0181749	0.293735	1	0.220802	0.0648571	0.0648571	DEAF1_+_+
53	DEAF1_+_(306r)	DEAF1_+_(306g)	DEAF1	False	chr9:136528276-136528776	SEC16A	0.00964285	0.0671352	0.000647375	0.000647375	0.241328	1	0.366189	0.0883716	0.0883716	DEAF1_+_+
54	DEAF1_+_(306r)	DEAF1_+_(306g)	DEAF1	False	chr9:136438505-136439005	SEC16A	0.0117996	0.268322	0.00316609	0.00316609	0.241328	1	0.366189	0.0883716	0.0883716	DEAF1_+_+
55	DEAF1_+_(306r)	DEAF1_+_(306g)	DEAF1	False	chr1:9689848-9690348	TMEM201	0.0472179	0.169736	0.00801457	0.00801457	0.39841	1	0.147641	0.0588216	0.0588216	DEAF1_+_+
56	DEAF1_+_(306r)	DEAF1_+_(306g)	DEAF1	False	chr17:81328808-81329308	SLC38A10	0.0181362	0.0744465	0.00135018	0.00135018	0.266406	1	0.294321	0.0784088	0.0784088	DEAF1_+_+
57	DEAF1_+_(306r)	DEAF1_+_(306g)	DEAF1	False	chr17:28599447-28599947	SUPT6H	0.0289621	0.340263	0.00985473	0.00985473	0.282699	1	0.354684	0.100269	0.100269	DEAF1_+_+
58	DEAF1_+_(306r)	DEAF1_+_(306g)	DEAF1	False	chr4:102344452-102344952	SLC39A8	0.273181	0.133228	0.0363954	0.0363954	0.221396	1	0.181499	0.0401831	0.0401831	DEAF1_+_+
59	DEAF1_+_(306r)	DEAF1_+_(306g)	DEAF1	False	chr11:63478770-63479270	SLC22A10	0.359489	0.0712863	0.0256267	0.0256267	0.269506	1	0.102156	0.0275315	0.0275315	DEAF1_+_+
60	DEAF1_+_(306r)	DEAF1_+_(306g)	DEAF1	False	chr17:48024410-48024910	CDK5RAP3	0.0253261	0.127412	0.00322686	0.00322686	1.24873	1	0.226121	0.282366	0.282366	DEAF1_+_+
61	DEAF1_+_(306r)	DEAF1_+_(306g)	DEAF1	False	chr17:38867398-38867898	RPL23	0.0701108	0.417316	0.0292583	0.0292583	0.248342	1	0.0960839	0.0238616	0.0238616	DEAF1_+_+
62	DEAF1_+_(306r)	DEAF1_+_(306g)	DEAF1	False	chr17:38868130-38868630	RPL23	0.0588485	0.382057	0.0224835	0.0224835	0.248342	1	0.0960839	0.0238616	0.0238616	DEAF1_+_+
63	DEAF1_+_(306r)	DEAF1_+_(306g)	DEAF1	False	chr18:37566759-37567259	CELF4	0.0803238	0.151297	0.0121528	0.0121528	0.555694	1	0.1277	0.0709621	0.0709621	DEAF1_+_+
64	DEAF1_+_(306r)	DEAF1_+_(306g)	DEAF1	False	chr10:102644255-102644755	SUFU	0.0220033	0.228114	0.00501925	0.00501925	0.194548	1	0.31344	0.0609792	0.0609792	DEAF1_+_+
65	DEAF1_+_(306r)	DEAF1_+_(306g)	DEAF1	False	chr1:31412907-31413407	SERINC2	0.0735164	0.281154	0.0206694	0.0206694	0.354746	1	0.0940902	0.0333781	0.0333781	DEAF1_+_+
66	DEAF1_+_(306r)	DEAF1_+_(306g)	DEAF1	False	chr1:226223675-226224175	PARP1	0.0903515	0.309262	0.0279423	0.0279423	0.317332	1	0.360851	0.11451	0.11451	DEAF1_+_+
67	DEAF1_+_(306r)	DEAF1_+_(306g)	DEAF1	False	chr19:39515174-39515674	EID2B	0.0179647	0.0900505	0.00161773	0.00161773	0.441001	1	0.181012	0.0798267	0.0798267	DEAF1_+_+
68	DEAF1_+_(306r)	DEAF1_+_(306g)	DEAF1	False	chr19:39539061-39539561	EID2B	0.0261783	0.13669	0.00357831	0.00357831	0.441001	1	0.181012	0.0798267	0.0798267	DEAF1_+_+
69	DEAF1_+_(306r)	DEAF1_+_(306g)	DEAF1	False	chr19:49442153-49442653	CD37	0.0707184	0.128847	0.00911187	0.00911187	0.179797	1	0.0718363	0.0129159	0.0129159	DEAF1_+_+
70	DEAF1_+_(306r)	DEAF1_+_(306g)	DEAF1	False	chr16:71807823-71808323	IST1	0.0627881	0.339307	0.0213044	0.0213044	0.326806	1	0.336447	0.109953	0.109953	DEAF1_+_+
71	DEAF1_+_(306r)	DEAF1_+_(306g)	DEAF1	False	chr12:69879317-69879817	RAB3IP	0.0978184	0.0833762	0.00815572	0.00815572	0.217751	1	0.147503	0.032119	0.032119	DEAF1_+_+
72	DEAF1_+_(306r)	DEAF1_+_(306g)	DEAF1	False	chr10:42753098-42753598	ZNF33B	0.141682	0.30376	0.0430373	0.0430373	0.196614	1	0.216558	0.0425782	0.0425782	DEAF1_+_+
73	DEAF1_+_(306r)	DEAF1_+_(306g)	DEAF1	False	chr17:82497728-82498228	HEXD	0.0221846	0.176253	0.00391012	0.00391012	0.266517	1	0.148716	0.0396353	0.0396353	DEAF1_+_+
74	DEAF1_+_(306r)	DEAF1_+_(306g)	DEAF1	False	chr17:82371540-82372040	HEXD	0.0274358	0.0890968	0.00244444	0.00244444	0.266517	1	0.148716	0.0396353	0.0396353	DEAF1_+_+
75	DEAF1_+_(306r)	DEAF1_+_(306g)	DEAF1	False	chr2:151289389-151289889	RBM43	0.133987	0.236088	0.0316328	0.0316328	0.180003	1	0.179544	0.0323184	0.0323184	DEAF1_+_+
76	DEAF1_+_(306r)	DEAF1_+_(306g)	DEAF1	False	chr1:161131716-161132216	PPOX	0.0299148	0.147377	0.00440877	0.00440877	0.308667	1	0.147044	0.0453877	0.0453877	DEAF1_+_+
77	DEAF1_+_(306r)	DEAF1_+_(306g)	DEAF1	False	chr11:66578948-66579448	DPP3	0.038943	0.135475	0.00527579	0.00527579	5.44029	1	0.138832	0.755288	0.755288	DEAF1_+_+
78	DEAF1_+_(306r)	DEAF1_+_(306g)	DEAF1	False	chr2:208175277-208175777	IDH1	0.148266	0.257742	0.0382143	0.0382143	0.391136	1	0.2357	0.0921907	0.0921907	DEAF1_+_+
79	DEAF1_+_(306r)	DEAF1_+_(306g)	DEAF1	False	chr4:1862377-1862877	NELFA	0.0422784	0.266127	0.0112514	0.0112514	0.262338	1	0.294135	0.077163	0.077163	DEAF1_+_+
80	DEAF1_+_(306r)	DEAF1_+_(306g)	DEAF1	False	chr14:74882329-74882829	EIF2B2	0.0381317	0.0707354	0.00269726	0.00269726	0.806451	1	0.133641	0.107775	0.107775	DEAF1_+_+
81	DEAF1_+_(306r)	DEAF1_+_(306g)	DEAF1	False	chr22:41517676-41518176	ACO2	0.0712299	0.216685	0.0154344	0.0154344	0.377369	1	0.28412	0.107218	0.107218	DEAF1_+_+
82	DEAF1_+_(306r)	DEAF1_+_(306g)	DEAF1	False	chr11:123740900-123741400	ZNF202	0.111946	0.0816317	0.00913837	0.00913837	0.723972	1	0.174612	0.126414	0.126414	DEAF1_+_+
83	DEAF1_+_(306r)	DEAF1_+_(306g)	DEAF1	False	chr3:126524561-126525061	TXNRD3	0.0618398	0.197276	0.0121995	0.0121995	0.268649	1	0.207926	0.0558591	0.0558591	DEAF1_+_+
84	DEAF1_+_(306r)	DEAF1_+_(306g)	DEAF1	False	chr4:7129745-7130245	GRPEL1	0.0288561	0.0880371	0.00254041	0.00254041	0.28576	1	0.166521	0.0475851	0.0475851	DEAF1_+_+
85	DEAF1_+_(306r)	DEAF1_+_(306g)	DEAF1	False	chr12:55972912-55973412	PA2G4	0.0187387	0.0860143	0.0016118	0.0016118	0.26582	1	0.304934	0.0810576	0.0810576	DEAF1_+_+
86	DEAF1_+_(306r)	DEAF1_+_(306g)	DEAF1	False	chr16:89917813-89918313	TCF25	0.0290366	0.321849	0.00934542	0.00934542	0.223157	1	0.408475	0.091154	0.091154	DEAF1_+_+
87	DEAF1_+_(306r)	DEAF1_+_(306g)	DEAF1	False	chrX:153970290-153970790	NAA10	0.0718371	0.204749	0.0147086	0.0147086	0.166661	1	0.0862349	0.014372	0.014372	DEAF1_+_+
88	DEAF1_+_(306r)	DEAF1_+_(306g)	DEAF1	False	chr5:133967784-133968284	TCF7	0.0447717	0.207134	0.00927373	0.00927373	0.400757	1	0.236371	0.0947273	0.0947273	DEAF1_+_+
89	DEAF1_+_(306r)	DEAF1_+_(306g)	DEAF1	False	chr11:66479404-66479904	BBS1	0.0188302	0.193317	0.00364019	0.00364019	0.230308	1	0.289871	0.0667597	0.0667597	DEAF1_+_+
90	DEAF1_+_(306r)	DEAF1_+_(306g)	DEAF1	False	chr7:100478027-100478527	AGFG2	0.0339763	0.111041	0.00377276	0.00377276	0.380338	1	0.139561	0.0530802	0.0530802	DEAF1_+_+
91	DEAF1_+_(306r)	DEAF1_+_(306g)	DEAF1	False	chr15:101651514-101652014	PCSK6	0.0450599	0.208351	0.00938829	0.00938829	2.43016	1	0.142776	0.346967	0.346967	DEAF1_+_+
92	DEAF1_+_(306r)	DEAF1_+_(306g)	DEAF1	False	chr20:50818308-50818808	BCAS4	0.0462344	0.143199	0.00662075	0.00662075	0.375442	1	0.145297	0.0545506	0.0545506	DEAF1_+_+
93	DEAF1_+_(306r)	DEAF1_+_(306g)	DEAF1	False	chr19:38850970-38851470	ECH1	0.04532	0.235512	0.0106734	0.0106734	0.37568	1	0.161927	0.0608328	0.0608328	DEAF1_+_+
94	DEAF1_+_(306r)	DEAF1_+_(306g)	DEAF1	False	chr19:1408671-1409171	PWWP3A	0.00552253	0.293526	0.001621	0.001621	0.585581	1	0.371124	0.217323	0.217323	DEAF1_+_+
95	DEAF1_+_(306r)	DEAF1_+_(306g)	DEAF1	False	chr16:67246602-67247102	TMEM208	0.0225027	0.146194	0.00328975	0.00328975	0.691368	1	0.0756693	0.0523153	0.0523153	DEAF1_+_+
96	DEAF1_+_(306r)	DEAF1_+_(306g)	DEAF1	False	chr14:75310635-75311135	JDP2	0.0682224	0.478577	0.0326497	0.0326497	0.259771	1	0.292568	0.0760007	0.0760007	DEAF1_+_+
97	DEAF1_+_(306r)	DEAF1_+_(306g)	DEAF1	False	chr10:14879545-14880045	FAM107B	0.0529286	0.224241	0.0118688	0.0118688	0.183623	1	0.265769	0.0488012	0.0488012	DEAF1_+_+
98	DEAF1_+_(306r)	DEAF1_+_(306g)	DEAF1	False	chr5:132557334-132557834	KIF3A	0.0318237	0.216714	0.00689666	0.00689666	0.208957	1	0.348286	0.0727768	0.0727768	DEAF1_+_+
99	DEAF1_+_(306r)	DEAF1_+_(306g)	DEAF1	False	chr1:197916307-197916807	DENND1B	0.113309	0.335321	0.0379948	0.0379948	0.33978	1	0.320144	0.108778	0.108778	DEAF1_+_+
100	DEAF1_+_(306r)	DEAF1_+_(306g)	DEAF1	False	chr4:94406630-94407130	PDLIM5	0.179187	0.364047	0.0652326	0.0652326	0.714689	1	0.335578	0.239834	0.239834	DEAF1_+_+
101	DEAF1_+_(306r)	DEAF1_+_(306g)	DEAF1	False	chr19:38848711-38849211	SARS2	0.0388824	0.0896365	0.00348528	0.00348528	0.47366	1	0.168687	0.0799002	0.0799002	DEAF1_+_+
102	DEAF1_+_(306r)	DEAF1_+_(306g)	DEAF1	False	chr2:152097950-152098450	CACNB4	0.0836903	0.383305	0.0320789	0.0320789	0.165574	1	0.24315	0.0402593	0.0402593	DEAF1_+_+
103	DEAF1_+_(306r)	DEAF1_+_(306g)	DEAF1	False	chr2:152098827-152099327	CACNB4	0.237887	0.459144	0.109225	0.109225	0.165574	1	0.24315	0.0402593	0.0402593	DEAF1_+_+
104	DEAF1_+_(306r)	DEAF1_+_(306g)	DEAF1	False	chr3:146544536-146545036	PLSCR1	0.261912	0.34218	0.0896212	0.0896212	0.200794	1	0.301957	0.0606311	0.0606311	DEAF1_+_+
105	DEAF1_+_(306r)	DEAF1_+_(306g)	DEAF1	False	chr19:58118175-58118675	ZSCAN18	0.0269651	0.234475	0.00632264	0.00632264	0.17284	1	0.296613	0.0512667	0.0512667	DEAF1_+_+
106	DEAF1_+_(306r)	DEAF1_+_(306g)	DEAF1	False	chr20:49483184-49483684	B4GALT5	0.0439086	0.282722	0.0124139	0.0124139	0.576651	1	0.328168	0.189238	0.189238	DEAF1_+_+
107	DEAF1_+_(306r)	DEAF1_+_(306g)	DEAF1	False	chr5:173329459-173329959	STC2	0.131456	0.187698	0.0246741	0.0246741	0.342477	1	0.120001	0.0410974	0.0410974	DEAF1_+_+
108	DEAF1_+_(306r)	DEAF1_+_(306g)	DEAF1	False	chr8:27863749-27864249	PBK	0.0797011	0.289864	0.0231025	0.0231025	0.252036	1	0.211959	0.0534214	0.0534214	DEAF1_+_+
109	DEAF1_+_(306r)	DEAF1_+_(306g)	DEAF1	False	chr14:93112741-93113241	ITPK1	0.119539	0.258337	0.0308812	0.0308812	0.205171	1	0.24397	0.0500555	0.0500555	DEAF1_+_+
110	DEAF1_+_(306r)	DEAF1_+_(306g)	DEAF1	False	chr17:42676366-42676866	RAMP2	0.0642427	0.252134	0.0161978	0.0161978	0.32906	1	0.106594	0.035076	0.035076	DEAF1_+_+
111	DEAF1_+_(306r)	DEAF1_+_(306g)	DEAF1	False	chr2:227871366-227871866	SPHKAP	0.526935	0.169669	0.0894045	0.0894045	0.909628	1	0.113994	0.103692	0.103692	DEAF1_+_+
112	DEAF1_+_(306r)	DEAF1_+_(306g)	DEAF1	False	chr19:55537679-55538179	ZNF580	0.0511195	0.107286	0.00548441	0.00548441	0.441379	1	0.17595	0.0776608	0.0776608	DEAF1_+_+
113	DEAF1_+_(306r)	DEAF1_+_(306g)	DEAF1	False	chr19:55486261-55486761	ZNF580	0.067205	0.198419	0.0133348	0.0133348	0.441379	1	0.17595	0.0776608	0.0776608	DEAF1_+_+
114	DEAF1_+_(306r)	DEAF1_+_(306g)	DEAF1	False	chr10:100890586-100891086	MRPL43	0.070887	0.233491	0.0165515	0.0165515	0.268503	1	0.114356	0.0307048	0.0307048	DEAF1_+_+
115	DEAF1_+_(306r)	DEAF1_+_(306g)	DEAF1	False	chr10:101067220-101067720	MRPL43	0.0712357	0.248285	0.0176868	0.0176868	0.268503	1	0.114356	0.0307048	0.0307048	DEAF1_+_+
116	DEAF1_+_(306r)	DEAF1_+_(306g)	DEAF1	False	chr10:73955-74455	TUBB8	0.103705	0.0705397	0.00731532	0.00731532	0.177956	1	0.157876	0.0280949	0.0280949	DEAF1_+_+
117	DEAF1_+_(306r)	DEAF1_+_(306g)	DEAF1	False	chr8:55772117-55772617	TGS1	0.146196	0.222167	0.0324799	0.0324799	0.608046	1	0.352989	0.214633	0.214633	DEAF1_+_+
118	DEAF1_+_(306r)	DEAF1_+_(306g)	DEAF1	False	chr12:57727181-57727681	CTDSP2	0.0368551	0.300378	0.0110705	0.0110705	0.310152	1	0.329095	0.102069	0.102069	DEAF1_+_+
119	DEAF1_+_(306r)	DEAF1_+_(306g)	DEAF1	False	chr1:30725848-30726348	MATN1	0.083847	0.191448	0.0160523	0.0160523	0.211022	1	0.0988023	0.0208495	0.0208495	DEAF1_+_+
120	DEAF1_+_(306r)	DEAF1_+_(306g)	DEAF1	False	chr3:47579188-47579688	CSPG5	0.19256	0.202027	0.0389022	0.0389022	0.463223	1	0.137253	0.0635789	0.0635789	DEAF1_+_+
121	DEAF1_+_(306r)	DEAF1_+_(306g)	DEAF1	False	chr1:145863255-145863755	RNF115	0.0730898	0.267845	0.0195768	0.0195768	0.685511	1	0.352059	0.24134	0.24134	DEAF1_+_+
122	DEAF1_+_(306r)	DEAF1_+_(306g)	DEAF1	False	chr12:14774916-14775416	HIST4H4	0.0678148	0.136123	0.00923118	0.00923118	0.168526	1	0.143493	0.0241824	0.0241824	DEAF1_+_+
123	DEAF1_+_(306r)	DEAF1_+_(306g)	DEAF1	False	chr17:30117207-30117707	BLMH	0.122434	0.260402	0.0318821	0.0318821	0.183727	1	0.271504	0.0498828	0.0498828	DEAF1_+_+
124	DEAF1_+_(306r)	DEAF1_+_(306g)	DEAF1	False	chr19:3225039-3225539	CELF5	0.0582232	0.229939	0.0133878	0.0133878	0.593456	1	0.0802722	0.047638	0.047638	DEAF1_+_+
125	DEAF1_+_(306r)	DEAF1_+_(306g)	DEAF1	False	chr10:75409428-75409928	LRMDA	0.0268866	0.0608225	0.00163531	0.00163531	0.308698	1	0.291738	0.0900591	0.0900591	DEAF1_+_+
126	DEAF1_+_(306r)	DEAF1_+_(306g)	DEAF1	False	chr6:25962519-25963019	HIST1H2BB	0.0288747	0.175182	0.00505834	0.00505834	0.167137	1	0.170786	0.0285447	0.0285447	DEAF1_+_+
127	DEAF1_+_(306r)	DEAF1_+_(306g)	DEAF1	False	chr22:46355350-46355850	CDPF1	0.0479395	0.0775842	0.00371935	0.00371935	0.7673	1	0.126672	0.0971955	0.0971955	DEAF1_+_+
128	DEAF1_+_(306r)	DEAF1_+_(306g)	DEAF1	False	chr7:150974314-150974814	TMUB1	0.0199631	0.0928455	0.00185348	0.00185348	0.201217	1	0.191542	0.0385415	0.0385415	DEAF1_+_+
129	DEAF1_+_(306r)	DEAF1_+_(306g)	DEAF1	False	chr19:50568896-50569396	EMC10	0.0294222	0.301878	0.0088819	0.0088819	2.29052	1	0.173651	0.397752	0.397752	DEAF1_+_+
130	DEAF1_+_(306r)	DEAF1_+_(306g)	DEAF1	False	chr6:25962519-25963019	TRIM38	0.0722683	0.309097	0.0223379	0.0223379	0.560202	1	0.285517	0.159947	0.159947	DEAF1_+_+
131	DEAF1_+_(306r)	DEAF1_+_(306g)	DEAF1	False	chr19:39407439-39407939	MED29	0.0443883	0.161001	0.00714654	0.00714654	1.18415	1	0.176009	0.20842	0.20842	DEAF1_+_+
132	DEAF1_+_(306r)	DEAF1_+_(306g)	DEAF1	False	chr6:43645293-43645793	VEGFA	0.0715326	0.324893	0.0232404	0.0232404	2.5938	1	0.326004	0.845588	0.845588	DEAF1_+_+
133	DEAF1_+_(306r)	DEAF1_+_(306g)	DEAF1	False	chr17:63699112-63699612	LIMD2	0.131956	0.345343	0.0455702	0.0455702	0.242776	1	0.132391	0.0321414	0.0321414	DEAF1_+_+
134	DEAF1_+_(306r)	DEAF1_+_(306g)	DEAF1	False	chr17:63701058-63701558	LIMD2	0.100007	0.355998	0.0356023	0.0356023	0.242776	1	0.132391	0.0321414	0.0321414	DEAF1_+_+
135	DEAF1_+_(306r)	DEAF1_+_(306g)	DEAF1	False	chr4:185128213-185128713	SLC25A4	0.115067	0.155941	0.0179436	0.0179436	0.181325	1	0.112246	0.0203531	0.0203531	DEAF1_+_+
136	DEAF1_+_(306r)	DEAF1_+_(306g)	DEAF1	False	chr15:76310605-76311105	ETFA	0.116788	0.291326	0.0340235	0.0340235	0.863112	1	0.363845	0.314039	0.314039	DEAF1_+_+
137	DEAF1_+_(306r)	DEAF1_+_(306g)	DEAF1	False	chr17:40062065-40062565	GSDMB	0.0510431	0.058259	0.00297372	0.00297372	0.171364	1	0.246354	0.0422162	0.0422162	DEAF1_+_+
138	DEAF1_+_(306r)	DEAF1_+_(306g)	DEAF1	False	chr1:155195199-155195699	FAM189B	0.0127851	0.0589986	0.0007543	0.0007543	0.220906	1	0.182501	0.0403157	0.0403157	DEAF1_+_+
139	DEAF1_+_(306r)	DEAF1_+_(306g)	DEAF1	False	chr12:53677104-53677604	ATP5MC2	0.091491	0.402822	0.0368546	0.0368546	0.918633	1	0.123079	0.113065	0.113065	DEAF1_+_+
140	DEAF1_+_(306r)	DEAF1_+_(306g)	DEAF1	False	chr16:28936411-28936911	NFATC2IP	0.0679302	0.276102	0.0187556	0.0187556	0.345463	1	0.27269	0.0942043	0.0942043	DEAF1_+_+
141	DEAF1_+_(306r)	DEAF1_+_(306g)	DEAF1	False	chr3:48560052-48560552	TMA7	0.189691	0.420507	0.0797665	0.0797665	0.747705	1	0.0656695	0.0491014	0.0491014	DEAF1_+_+
142	DEAF1_+_(306r)	DEAF1_+_(306g)	DEAF1	False	chr1:109113712-109114212	CELSR2	0.0778019	0.126161	0.0098156	0.0098156	0.480972	1	0.0750927	0.0361175	0.0361175	DEAF1_+_+
143	DEAF1_+_(306r)	DEAF1_+_(306g)	DEAF1	False	chr3:53162244-53162744	SFMBT1	0.0782858	0.300066	0.0234909	0.0234909	0.477103	1	0.234256	0.111764	0.111764	DEAF1_+_+
144	DEAF1_+_(306r)	DEAF1_+_(306g)	DEAF1	False	chr16:67969549-67970049	CENPT	0.0396875	0.181472	0.00720216	0.00720216	0.180961	1	0.121501	0.0219869	0.0219869	DEAF1_+_+
145	DEAF1_+_(306r)	DEAF1_+_(306g)	DEAF1	False	chr19:18006899-18007399	ARRDC2	0.0523079	0.102429	0.00535787	0.00535787	5.33231	1	0.156083	0.832285	0.832285	DEAF1_+_+
146	DEAF1_+_(306r)	DEAF1_+_(306g)	DEAF1	False	chr5:135466691-135467191	H2AFY	0.0514603	0.508254	0.0261549	0.0261549	1.45865	1	0.338469	0.493707	0.493707	DEAF1_+_+
147	DEAF1_+_(306r)	DEAF1_+_(306g)	DEAF1	False	chr5:134524094-134524594	SAR1B	0.0821517	0.279152	0.0229329	0.0229329	0.450957	1	0.280683	0.126576	0.126576	DEAF1_+_+
148	DEAF1_+_(306r)	DEAF1_+_(306g)	DEAF1	False	chr1:37513755-37514255	MEAF6	0.118764	0.20082	0.0238503	0.0238503	0.196918	1	0.249651	0.0491608	0.0491608	DEAF1_+_+
149	DEAF1_+_(306r)	DEAF1_+_(306g)	DEAF1	False	chr1:150975132-150975632	C1orf56	0.0515865	0.17506	0.00903072	0.00903072	0.259093	1	0.111489	0.0288861	0.0288861	DEAF1_+_+
150	DEAF1_+_(306r)	DEAF1_+_(306g)	DEAF1	False	chr9:116153262-116153762	PAPPA	0.0669136	0.354203	0.023701	0.023701	0.228642	1	0.319029	0.0729436	0.0729436	DEAF1_+_+
151	DEAF1_+_(306r)	DEAF1_+_(306g)	DEAF1	False	chr11:63738697-63739197	RTN3	0.0380578	0.292689	0.0111391	0.0111391	1.12372	1	0.346069	0.388885	0.388885	DEAF1_+_+
152	DEAF1_+_(306r)	DEAF1_+_(306g)	DEAF1	False	chr13:78596314-78596814	OBI1	0.164491	0.209186	0.0344092	0.0344092	0.229087	1	0.280109	0.0641693	0.0641693	DEAF1_+_+
153	DEAF1_+_(306r)	DEAF1_+_(306g)	DEAF1	False	chr7:100865982-100866482	SRRT	0.0463831	0.145886	0.00676666	0.00676666	0.879537	1	0.286538	0.252021	0.252021	DEAF1_+_+
154	DEAF1_+_(306r)	DEAF1_+_(306g)	DEAF1	False	chr7:100895698-100896198	SRRT	0.031587	0.231343	0.00730744	0.00730744	0.879537	1	0.286538	0.252021	0.252021	DEAF1_+_+
155	DEAF1_+_(306r)	DEAF1_+_(306g)	DEAF1	False	chr19:49451147-49451647	PIH1D1	0.0313619	0.19671	0.0061692	0.0061692	0.253509	1	0.119593	0.0303179	0.0303179	DEAF1_+_+
156	DEAF1_+_(306r)	DEAF1_+_(306g)	DEAF1	False	chr15:90929913-90930413	HDDC3	0.0777989	0.136453	0.0106159	0.0106159	0.279931	1	0.0855853	0.023958	0.023958	DEAF1_+_+
157	DEAF1_+_(306r)	DEAF1_+_(306g)	DEAF1	False	chr1:48776123-48776623	BEND5	0.150373	0.186426	0.0280335	0.0280335	0.477683	1	0.192208	0.0918145	0.0918145	DEAF1_+_+
158	DEAF1_+_(306r)	DEAF1_+_(306g)	DEAF1	False	chr12:6915430-6915930	PTPN6	0.0389392	0.137338	0.00534784	0.00534784	0.400077	1	0.0781255	0.0312562	0.0312562	DEAF1_+_+
159	DEAF1_+_(306r)	DEAF1_+_(306g)	DEAF1	False	chr7:99499586-99500086	PTCD1	0.055118	0.177717	0.00979542	0.00979542	0.207994	1	0.133691	0.0278069	0.0278069	DEAF1_+_+
160	DEAF1_+_(306r)	DEAF1_+_(306g)	DEAF1	False	chr3:151002158-151002658	MED12L	0.161208	0.209794	0.0338205	0.0338205	0.450758	1	0.0959633	0.0432563	0.0432563	DEAF1_+_+
161	DEAF1_+_(306r)	DEAF1_+_(306g)	DEAF1	False	chr14:64880338-64880838	SPTB	0.054494	0.124491	0.00678402	0.00678402	0.803714	1	0.0915256	0.0735604	0.0735604	DEAF1_+_+
162	DEAF1_+_(306r)	DEAF1_+_(306g)	DEAF1	False	chr11:62672126-62672626	CSKMT	0.017348	0.129903	0.00225355	0.00225355	0.312994	1	0.0988757	0.0309475	0.0309475	DEAF1_+_+
163	DEAF1_+_(306r)	DEAF1_+_(306g)	DEAF1	False	chr1:119008585-119009085	WARS2	0.0815946	0.314199	0.0256369	0.0256369	0.29132	1	0.347046	0.101101	0.101101	DEAF1_+_+
164	DEAF1_+_(306r)	DEAF1_+_(306g)	DEAF1	False	chr6:30914590-30915090	GTF2H4	0.0736392	0.142513	0.0104946	0.0104946	0.196694	1	0.138776	0.0272964	0.0272964	DEAF1_+_+
165	DEAF1_+_(306r)	DEAF1_+_(306g)	DEAF1	False	chr18:45620903-45621403	SLC14A2	0.0908451	0.181176	0.016459	0.016459	0.182822	1	0.170474	0.0311663	0.0311663	DEAF1_+_+
166	DEAF1_+_(306r)	DEAF1_+_(306g)	DEAF1	False	chr18:45775104-45775604	SLC14A2	0.0618484	0.156124	0.00965603	0.00965603	0.182822	1	0.170474	0.0311663	0.0311663	DEAF1_+_+
167	DEAF1_+_(306r)	DEAF1_+_(306g)	DEAF1	False	chr17:29567779-29568279	GIT1	0.0383044	0.179684	0.00688268	0.00688268	0.365036	1	0.24914	0.0909449	0.0909449	DEAF1_+_+
168	DEAF1_+_(306r)	DEAF1_+_(306g)	DEAF1	False	chr13:57630754-57631254	PCDH17	0.195646	0.258495	0.0505735	0.0505735	0.253816	1	0.132629	0.0336633	0.0336633	DEAF1_+_+
169	DEAF1_+_(306r)	DEAF1_+_(306g)	DEAF1	False	chr8:54135531-54136031	LYPLA1	0.108355	0.315441	0.0341795	0.0341795	0.169903	1	0.25832	0.0438892	0.0438892	DEAF1_+_+
170	DEAF1_+_(306r)	DEAF1_+_(306g)	DEAF1	False	chr10:22002375-22002875	DNAJC1	0.0913704	0.217249	0.0198501	0.0198501	0.326962	1	0.391213	0.127912	0.127912	DEAF1_+_+
171	DEAF1_+_(306r)	DEAF1_+_(306g)	DEAF1	False	chr2:73232617-73233117	FBXO41	0.051822	0.145267	0.00752805	0.00752805	0.244523	1	0.088207	0.0215686	0.0215686	DEAF1_+_+
172	DEAF1_+_(306r)	DEAF1_+_(306g)	DEAF1	False	chr9:26891893-26892393	CAAP1	0.0718801	0.136214	0.00979108	0.00979108	0.292842	1	0.317718	0.0930413	0.0930413	DEAF1_+_+
173	DEAF1_+_(306r)	DEAF1_+_(306g)	DEAF1	False	chr4:165327884-165328384	TMEM192	0.110981	0.226553	0.0251432	0.0251432	0.219044	1	0.151146	0.0331076	0.0331076	DEAF1_+_+
174	DEAF1_+_(306r)	DEAF1_+_(306g)	DEAF1	False	chr16:28936411-28936911	RABEP2	0.0654424	0.218745	0.0143152	0.0143152	0.263467	1	0.240015	0.0632358	0.0632358	DEAF1_+_+
175	DEAF1_+_(306r)	DEAF1_+_(306g)	DEAF1	False	chr12:121805359-121805859	RHOF	0.0509392	0.154	0.00784464	0.00784464	0.395312	1	0.147318	0.0582365	0.0582365	DEAF1_+_+
176	DEAF1_+_(306r)	DEAF1_+_(306g)	DEAF1	False	chr15:90929913-90930413	FES	0.0552418	0.103475	0.00571613	0.00571613	0.253359	1	0.133506	0.0338249	0.0338249	DEAF1_+_+
177	DEAF1_+_(306r)	DEAF1_+_(306g)	DEAF1	False	chr1:27403145-27403645	MAP3K6	0.0384732	0.184167	0.00708549	0.00708549	0.400356	1	0.199911	0.0800358	0.0800358	DEAF1_+_+
178	DEAF1_+_(306r)	DEAF1_+_(306g)	DEAF1	False	chr7:100127581-100128081	TAF6	0.0566299	0.0661248	0.00374464	0.00374464	0.402739	1	0.189952	0.0765009	0.0765009	DEAF1_+_+
179	DEAF1_+_(306r)	DEAF1_+_(306g)	DEAF1	False	chr7:151125307-151125807	ABCF2	0.041103	0.130069	0.00534624	0.00534624	0.167187	1	0.194368	0.0324959	0.0324959	DEAF1_+_+
180	DEAF1_+_(306r)	DEAF1_+_(306g)	DEAF1	False	chr6:127267300-127267800	ECHDC1	0.220206	0.388633	0.0855794	0.0855794	0.505008	1	0.359734	0.181669	0.181669	DEAF1_+_+
181	DEAF1_+_(306r)	DEAF1_+_(306g)	DEAF1	False	chr1:220045637-220046137	BPNT1	0.112313	0.177767	0.0199655	0.0199655	0.484504	1	0.240225	0.11639	0.11639	DEAF1_+_+
182	DEAF1_+_(306r)	DEAF1_+_(306g)	DEAF1	False	chr15:72229549-72230049	GRAMD2A	0.0685143	0.0773854	0.005302	0.005302	0.298463	1	0.0886007	0.026444	0.026444	DEAF1_+_+
183	DEAF1_+_(306r)	DEAF1_+_(306g)	DEAF1	False	chr16:2340097-2340597	PGP	0.0128035	0.110903	0.00141994	0.00141994	0.466709	1	0.249921	0.11664	0.11664	DEAF1_+_+
184	DEAF1_+_(306r)	DEAF1_+_(306g)	DEAF1	False	chr2:74548779-74549279	WBP1	0.0171113	0.152459	0.00260878	0.00260878	1.17458	1	0.201565	0.236755	0.236755	DEAF1_+_+
185	DEAF1_+_(306r)	DEAF1_+_(306g)	DEAF1	False	chrX:103629914-103630414	RAB40A	0.0973903	0.0782214	0.007618	0.007618	0.360799	1	0.110714	0.0399456	0.0399456	DEAF1_+_+
186	DEAF1_+_(306r)	DEAF1_+_(306g)	DEAF1	False	chr10:119543157-119543657	RGS10	0.0753342	0.294255	0.0221675	0.0221675	0.207253	1	0.076368	0.0158275	0.0158275	DEAF1_+_+
187	DEAF1_+_(306r)	DEAF1_+_(306g)	DEAF1	False	chr14:24232676-24233176	PCK2	0.0480831	0.135467	0.00651368	0.00651368	0.762458	1	0.107074	0.0816398	0.0816398	DEAF1_+_+
188	DEAF1_+_(306r)	DEAF1_+_(306g)	DEAF1	False	chr7:2520782-2521282	EIF3B	0.0300718	0.243806	0.00733171	0.00733171	0.198828	1	0.310047	0.061646	0.061646	DEAF1_+_+
189	DEAF1_+_(306r)	DEAF1_+_(306g)	DEAF1	False	chr19:34428807-34429307	WTIP	0.0473358	0.197913	0.00936836	0.00936836	0.258094	1	0.23351	0.0602675	0.0602675	DEAF1_+_+
190	DEAF1_+_(306r)	DEAF1_+_(306g)	DEAF1	False	chr2:232927065-232927565	SNORC	0.204	0.0616222	0.0125709	0.0125709	0.813263	1	0.0717281	0.0583338	0.0583338	DEAF1_+_+
191	DEAF1_+_(306r)	DEAF1_+_(306g)	DEAF1	False	chr16:66953995-66954495	CBFB	0.0343173	0.382425	0.0131238	0.0131238	0.469661	1	0.396685	0.186308	0.186308	DEAF1_+_+
192	DEAF1_+_(306r)	DEAF1_+_(306g)	DEAF1	False	chr22:50058480-50058980	PIM3	0.0351876	0.218622	0.00769279	0.00769279	1.04534	1	0.144565	0.151119	0.151119	DEAF1_+_+
193	DEAF1_+_(306r)	DEAF1_+_(306g)	DEAF1	False	chr1:99645858-99646358	PALMD	0.191181	0.415915	0.0795149	0.0795149	0.222661	1	0.116078	0.025846	0.025846	DEAF1_+_+
194	DEAF1_+_(306r)	DEAF1_+_(306g)	DEAF1	False	chr17:40038780-40039280	MSL1	0.0186977	0.247417	0.00462611	0.00462611	1.75858	1	0.404114	0.710666	0.710666	DEAF1_+_+
195	DEAF1_+_(306r)	DEAF1_+_(306g)	DEAF1	False	chr12:121805359-121805859	PSMD9	0.0556259	0.213983	0.011903	0.011903	0.166348	1	0.209023	0.0347706	0.0347706	DEAF1_+_+
196	DEAF1_+_(306r)	DEAF1_+_(306g)	DEAF1	False	chr11:95150202-95150702	ENDOD1	0.0774841	0.16997	0.0131699	0.0131699	0.222237	1	0.156511	0.0347827	0.0347827	DEAF1_+_+
197	DEAF1_+_(306r)	DEAF1_+_(306g)	DEAF1	False	chr11:6926216-6926716	ZNF215	0.283576	0.138844	0.0393727	0.0393727	0.91735	1	0.133159	0.122154	0.122154	DEAF1_+_+
198	DEAF1_+_(306r)	DEAF1_+_(306g)	DEAF1	False	chrX:13689504-13690004	OFD1	0.0934115	0.177811	0.0166096	0.0166096	0.178966	1	0.35398	0.0633504	0.0633504	DEAF1_+_+
199	DEAF1_+_(306r)	DEAF1_+_(306g)	DEAF1	False	chr22:41517676-41518176	XRCC6	0.0678017	0.220557	0.0149541	0.0149541	0.295559	1	0.32249	0.0953148	0.0953148	DEAF1_+_+
200	DEAF1_+_(306r)	DEAF1_+_(306g)	DEAF1	False	chr11:134124811-134125311	THYN1	0.105113	0.140922	0.0148128	0.0148128	0.460136	1	0.0816741	0.0375812	0.0375812	DEAF1_+_+
201	DEAF1_+_(306r)	DEAF1_+_(306g)	DEAF1	False	chr6:27824320-27824820	HIST1H3H	0.0275446	0.189143	0.00520987	0.00520987	0.173627	1	0.127528	0.0221424	0.0221424	DEAF1_+_+
202	DEAF1_+_(306r)	DEAF1_+_(306g)	DEAF1	False	chr10:14953273-14953773	RPP38	0.0653578	0.246377	0.0161026	0.0161026	0.211041	1	0.288396	0.0608636	0.0608636	DEAF1_+_+
203	DEAF1_+_(306r)	DEAF1_+_(306g)	DEAF1	False	chr19:55116138-55116638	PPP1R12C	0.133575	0.267728	0.0357618	0.0357618	0.260814	1	0.218614	0.0570176	0.0570176	DEAF1_+_+
204	DEAF1_+_(306r)	DEAF1_+_(306g)	DEAF1	False	chr8:17247246-17247746	ZDHHC2	0.173786	0.192553	0.0334629	0.0334629	0.190779	1	0.16203	0.030912	0.030912	DEAF1_+_+
205	DEAF1_+_(306r)	DEAF1_+_(306g)	DEAF1	False	chr1:59971362-59971862	HOOK1	0.10634	0.184101	0.0195773	0.0195773	0.567341	1	0.112326	0.0637269	0.0637269	DEAF1_+_+
206	DEAF1_+_(306r)	DEAF1_+_(306g)	DEAF1	False	chr1:40817945-40818445	NFYC	0.045389	0.317488	0.0144105	0.0144105	0.32159	1	0.338791	0.108952	0.108952	DEAF1_+_+
207	DEAF1_+_(306r)	DEAF1_+_(306g)	DEAF1	False	chr17:73348499-73348999	SDK2	0.0645723	0.122272	0.00789541	0.00789541	0.394403	1	0.321809	0.126922	0.126922	DEAF1_+_+
208	DEAF1_+_(306r)	DEAF1_+_(306g)	DEAF1	False	chr11:62645911-62646411	EEF1G	0.117967	0.477958	0.0563834	0.0563834	0.172067	1	0.189086	0.0325354	0.0325354	DEAF1_+_+
209	DEAF1_+_(306r)	DEAF1_+_(306g)	DEAF1	False	chr4:36244281-36244781	ARAP2	0.380981	0.502665	0.191506	0.191506	0.192955	1	0.0576175	0.0111176	0.0111176	DEAF1_+_+
210	DEAF1_+_(306r)	DEAF1_+_(306g)	DEAF1	False	chr21:37220557-37221057	VPS26C	0.047912	0.205177	0.00983045	0.00983045	0.199966	1	0.26277	0.052545	0.052545	DEAF1_+_+
211	DEAF1_+_(306r)	DEAF1_+_(306g)	DEAF1	False	chr5:139795957-139796457	CXXC5	0.0534965	0.319597	0.0170973	0.0170973	3.11213	1	0.265254	0.825506	0.825506	DEAF1_+_+
212	DEAF1_+_(306r)	DEAF1_+_(306g)	DEAF1	False	chr6:27824320-27824820	HIST1H2AK	0.036392	0.230951	0.00840476	0.00840476	0.248673	1	0.194407	0.0483438	0.0483438	DEAF1_+_+
213	DEAF1_+_(306r)	DEAF1_+_(306g)	DEAF1	False	chr4:176792091-176792591	VEGFC	0.385948	0.251801	0.0971822	0.0971822	0.285014	1	0.152061	0.0433397	0.0433397	DEAF1_+_+
214	DEAF1_+_(306r)	DEAF1_+_(306g)	DEAF1	False	chr15:60590907-60591407	RORA	0.0702674	0.531665	0.0373587	0.0373587	0.218566	1	0.418885	0.0915539	0.0915539	DEAF1_+_+
215	DEAF1_+_(306r)	DEAF1_+_(306g)	DEAF1	False	chr11:66578948-66579448	RBM4B	0.0500318	0.258399	0.0129282	0.0129282	0.381682	1	0.245602	0.0937419	0.0937419	DEAF1_+_+
216	DEAF1_+_(306r)	DEAF1_+_(306g)	DEAF1	False	chr2:48420672-48421172	FOXN2	0.0699506	0.130488	0.00912772	0.00912772	0.181501	1	0.281855	0.0511569	0.0511569	DEAF1_+_+
217	DEAF1_+_(306r)	DEAF1_+_(306g)	DEAF1	False	chr4:54658629-54659129	KIT	0.321564	0.167441	0.0538432	0.0538432	0.169925	1	0.10844	0.0184266	0.0184266	DEAF1_+_+
218	DEAF1_+_(306r)	DEAF1_+_(306g)	DEAF1	False	chr17:50509076-50509576	RSAD1	0.0435149	0.175761	0.00764822	0.00764822	0.232708	1	0.173613	0.0404011	0.0404011	DEAF1_+_+
219	DEAF1_+_(306r)	DEAF1_+_(306g)	DEAF1	False	chr12:55730030-55730530	ITGA7	0.0955327	0.223564	0.0213577	0.0213577	0.26696	1	0.0924372	0.024677	0.024677	DEAF1_+_+
220	DEAF1_+_(306r)	DEAF1_+_(306g)	DEAF1	False	chr1:28236435-28236935	MED18	0.0683644	0.0501459	0.00342819	0.00342819	0.395216	1	0.127374	0.0503404	0.0503404	DEAF1_+_+
221	DEAF1_+_(306r)	DEAF1_+_(306g)	DEAF1	False	chr15:38563935-38564435	RASGRP1	0.123048	0.16223	0.019962	0.019962	0.415296	1	0.18804	0.0780922	0.0780922	DEAF1_+_+
222	DEAF1_+_(306r)	DEAF1_+_(306g)	DEAF1	False	chr19:1675703-1676203	TCF3	0.0679113	0.433083	0.0294112	0.0294112	0.403327	1	0.331788	0.133819	0.133819	DEAF1_+_+
223	DEAF1_+_(306r)	DEAF1_+_(306g)	DEAF1	False	chr20:62303620-62304120	ADRM1	0.0520292	0.246207	0.0128099	0.0128099	0.529986	1	0.118615	0.062864	0.062864	DEAF1_+_+
224	DEAF1_+_(306r)	DEAF1_+_(306g)	DEAF1	False	chr2:215920076-215920576	MREG	0.0919872	0.140971	0.0129675	0.0129675	0.177371	1	0.117861	0.0209051	0.0209051	DEAF1_+_+
225	DEAF1_+_(306r)	DEAF1_+_(306g)	DEAF1	False	chr2:189763190-189763690	ASNSD1	0.0502928	0.0994025	0.00499923	0.00499923	0.173055	1	0.264497	0.0457723	0.0457723	DEAF1_+_+
226	DEAF1_+_(306r)	DEAF1_+_(306g)	DEAF1	False	chr17:40345507-40346007	RARA	0.0253369	0.0849829	0.00215321	0.00215321	0.353795	1	0.208338	0.0737091	0.0737091	DEAF1_+_+
227	DEAF1_+_(306r)	DEAF1_+_(306g)	DEAF1	False	chr17:13017231-13017731	ARHGAP44	0.0790968	0.209516	0.016572	0.016572	0.230361	1	0.172578	0.0397552	0.0397552	DEAF1_+_+
228	DEAF1_+_(306r)	DEAF1_+_(306g)	DEAF1	False	chrX:100649583-100650083	SYTL4	0.202978	0.10525	0.0213635	0.0213635	0.50571	1	0.167819	0.0848677	0.0848677	DEAF1_+_+
229	DEAF1_+_(306r)	DEAF1_+_(306g)	DEAF1	False	chr19:17125921-17126421	MYO9B	0.0245156	0.415166	0.0101781	0.0101781	0.573479	1	0.382043	0.219094	0.219094	DEAF1_+_+
230	DEAF1_+_(306r)	DEAF1_+_(306g)	DEAF1	False	chr11:2901911-2902411	CARS	0.0246302	0.0703422	0.00173255	0.00173255	0.418547	1	0.289754	0.121275	0.121275	DEAF1_+_+
231	DEAF1_+_(306r)	DEAF1_+_(306g)	DEAF1	False	chr6:25962519-25963019	HFE	0.0238782	0.204645	0.00488655	0.00488655	1.20283	1	0.177919	0.214006	0.214006	DEAF1_+_+
232	DEAF1_+_(306r)	DEAF1_+_(306g)	DEAF1	False	chr7:5997155-5997655	PMS2	0.0584311	0.156178	0.00912568	0.00912568	0.288432	1	0.24455	0.0705362	0.0705362	DEAF1_+_+
233	DEAF1_+_(306r)	DEAF1_+_(306g)	DEAF1	False	chr1:153678626-153679126	S100A16	0.0501302	0.0584982	0.00293253	0.00293253	4.20133	1	0.0914049	0.384022	0.384022	DEAF1_+_+
234	DEAF1_+_(306r)	DEAF1_+_(306g)	DEAF1	False	chr2:61176425-61176925	PEX13	0.0391205	0.157497	0.00616138	0.00616138	0.208111	1	0.318502	0.0662837	0.0662837	DEAF1_+_+
235	DEAF1_+_(306r)	DEAF1_+_(306g)	DEAF1	False	chr10:87092889-87093389	GLUD1	0.0605778	0.3283	0.0198877	0.0198877	0.298406	1	0.323387	0.0965007	0.0965007	DEAF1_+_+
236	DEAF1_+_(306r)	DEAF1_+_(306g)	DEAF1	False	chr9:32526058-32526558	DDX58	0.0902677	0.124642	0.0112512	0.0112512	0.198696	1	0.278061	0.0552495	0.0552495	DEAF1_+_+
237	DEAF1_+_(306r)	DEAF1_+_(306g)	DEAF1	False	chr5:115180141-115180641	TRIM36	0.219987	0.112515	0.024752	0.024752	0.27968	1	0.0885302	0.0247601	0.0247601	DEAF1_+_+
238	DEAF1_+_(306r)	DEAF1_+_(306g)	DEAF1	False	chr7:44565416-44565916	DDX56	0.0639096	0.152011	0.00971494	0.00971494	1.02249	1	0.227478	0.232594	0.232594	DEAF1_+_+
239	DEAF1_+_(306r)	DEAF1_+_(306g)	DEAF1	False	chr6:27824320-27824820	HIST1H2BO	0.0396923	0.200729	0.00796741	0.00796741	1.17401	1	0.144669	0.169842	0.169842	DEAF1_+_+
240	DEAF1_+_(306r)	DEAF1_+_(306g)	DEAF1	False	chr6:26016309-26016809	HIST1H2AC	0.0517529	0.361484	0.0187079	0.0187079	0.675648	1	0.194188	0.131203	0.131203	DEAF1_+_+
241	DEAF1_+_(306r)	DEAF1_+_(306g)	DEAF1	False	chr6:26232797-26233297	HIST1H2AC	0.0775985	0.38824	0.0301268	0.0301268	0.675648	1	0.194188	0.131203	0.131203	DEAF1_+_+
242	DEAF1_+_(306r)	DEAF1_+_(306g)	DEAF1	False	chr20:63455042-63455542	PPDPF	0.0412344	0.241097	0.00994147	0.00994147	0.63807	1	0.227413	0.145106	0.145106	DEAF1_+_+
243	DEAF1_+_(306r)	DEAF1_+_(306g)	DEAF1	False	chr3:113838562-113839062	GRAMD1C	0.131148	0.142312	0.0186639	0.0186639	0.225208	1	0.088466	0.0199232	0.0199232	DEAF1_+_+
244	DEAF1_+_(306r)	DEAF1_+_(306g)	DEAF1	False	chr6:44219351-44219851	NFKBIE	0.0547322	0.0563547	0.00308442	0.00308442	0.248744	1	0.0911276	0.0226674	0.0226674	DEAF1_+_+
245	DEAF1_+_(306r)	DEAF1_+_(306g)	DEAF1	False	chr3:52238119-52238619	TWF2	0.0587592	0.180333	0.0105962	0.0105962	0.242807	1	0.0798838	0.0193963	0.0193963	DEAF1_+_+
246	DEAF1_+_(306r)	DEAF1_+_(306g)	DEAF1	False	chr20:49483184-49483684	KCNB1	0.0689272	0.297791	0.0205259	0.0205259	0.281222	1	0.23809	0.0669564	0.0669564	DEAF1_+_+
247	DEAF1_+_(306r)	DEAF1_+_(306g)	DEAF1	False	chr19:4063750-4064250	SIRT6	0.0910849	0.172607	0.0157219	0.0157219	0.263222	1	0.10918	0.0287385	0.0287385	DEAF1_+_+
248	DEAF1_+_(306r)	DEAF1_+_(306g)	DEAF1	False	chr6:31702414-31702914	HSPA1A	0.0426596	0.156762	0.0066874	0.0066874	0.240928	1	0.125631	0.0302681	0.0302681	DEAF1_+_+
249	DEAF1_+_(306r)	DEAF1_+_(306g)	DEAF1	False	chr14:77642001-77642501	C14orf178	0.08742	0.0521005	0.00455462	0.00455462	2.53931	1	0.121233	0.307847	0.307847	DEAF1_+_+
250	DEAF1_+_(306r)	DEAF1_+_(306g)	DEAF1	False	chr20:43508057-43508557	SRSF6	0.0866957	0.279828	0.0242599	0.0242599	0.288597	1	0.311059	0.0897708	0.0897708	DEAF1_+_+
251	DEAF1_+_(306r)	DEAF1_+_(306g)	DEAF1	False	chr8:143684717-143685217	EEF1D	0.0670178	0.484978	0.0325021	0.0325021	0.398937	1	0.210559	0.0839999	0.0839999	DEAF1_+_+
252	DEAF1_+_(306r)	DEAF1_+_(306g)	DEAF1	False	chr8:143595995-143596495	EEF1D	0.0317498	0.454396	0.014427	0.014427	0.398937	1	0.210559	0.0839999	0.0839999	DEAF1_+_+
253	DEAF1_+_(306r)	DEAF1_+_(306g)	DEAF1	False	chr11:67372274-67372774	AIP	0.0401372	0.135788	0.00545015	0.00545015	0.619836	1	0.106699	0.0661359	0.0661359	DEAF1_+_+
254	DEAF1_+_(306r)	DEAF1_+_(306g)	DEAF1	False	chr1:52403587-52404087	ZFYVE9	0.0722229	0.35326	0.0255135	0.0255135	0.252671	1	0.401869	0.101541	0.101541	DEAF1_+_+
255	DEAF1_+_(306r)	DEAF1_+_(306g)	DEAF1	False	chr3:42979061-42979561	POMGNT2	0.109744	0.199755	0.021922	0.021922	0.230305	1	0.17676	0.0407089	0.0407089	DEAF1_+_+
256	DEAF1_+_(306r)	DEAF1_+_(306g)	DEAF1	False	chr20:49985512-49986012	SPATA2	0.0360852	0.089307	0.00322266	0.00322266	0.265876	1	0.131367	0.0349274	0.0349274	DEAF1_+_+
257	DEAF1_+_(306r)	DEAF1_+_(306g)	DEAF1	False	chr14:93112741-93113241	UBR7	0.11394	0.234133	0.0266772	0.0266772	0.172532	1	0.29528	0.0509452	0.0509452	DEAF1_+_+
258	DEAF1_+_(306r)	DEAF1_+_(306g)	DEAF1	False	chr19:55369860-55370360	TMEM86B	0.0297673	0.0543205	0.00161698	0.00161698	0.176895	1	0.0717607	0.0126941	0.0126941	DEAF1_+_+
259	DEAF1_+_(306r)	DEAF1_+_(306g)	DEAF1	False	chr1:154182146-154182646	UBAP2L	0.0477225	0.298463	0.0142434	0.0142434	0.333281	1	0.396775	0.132238	0.132238	DEAF1_+_+
260	DEAF1_+_(306r)	DEAF1_+_(306g)	DEAF1	False	chr12:56129068-56129568	NABP2	0.025755	0.190028	0.00489418	0.00489418	1.11328	1	0.170123	0.189394	0.189394	DEAF1_+_+
261	DEAF1_+_(306r)	DEAF1_+_(306g)	DEAF1	False	chr12:120230496-120230996	PXN	0.0798235	0.25053	0.0199982	0.0199982	0.26295	1	0.199008	0.0523292	0.0523292	DEAF1_+_+
262	DEAF1_+_(306r)	DEAF1_+_(306g)	DEAF1	False	chr19:14149590-14150090	IL27RA	0.0286318	0.119878	0.00343233	0.00343233	0.218719	1	0.112102	0.0245189	0.0245189	DEAF1_+_+
263	DEAF1_+_(306r)	DEAF1_+_(306g)	DEAF1	False	chr17:8121508-8122008	CTC1	0.042081	0.0739821	0.00311324	0.00311324	0.221112	1	0.112143	0.0247961	0.0247961	DEAF1_+_+
264	DEAF1_+_(306r)	DEAF1_+_(306g)	DEAF1	False	chr17:28985772-28986272	DHRS13	0.0470506	0.0897444	0.00422253	0.00422253	0.195852	1	0.131436	0.025742	0.025742	DEAF1_+_+
265	DEAF1_+_(306r)	DEAF1_+_(306g)	DEAF1	False	chr13:32427038-32427538	N4BP2L1	0.273513	0.220588	0.0603339	0.0603339	0.201898	1	0.149124	0.0301078	0.0301078	DEAF1_+_+
266	DEAF1_+_(306r)	DEAF1_+_(306g)	DEAF1	False	chr16:2966571-2967071	TNFRSF12A	0.0357388	0.0574623	0.00205363	0.00205363	0.252892	1	0.114197	0.0288794	0.0288794	DEAF1_+_+
267	DEAF1_+_(306r)	DEAF1_+_(306g)	DEAF1	False	chr14:24232676-24233176	NOP9	0.0221111	0.101208	0.00223782	0.00223782	1.78929	1	0.17438	0.312015	0.312015	DEAF1_+_+
268	DEAF1_+_(306r)	DEAF1_+_(306g)	DEAF1	False	chr11:62505459-62505959	ASRGL1	0.153032	0.172429	0.0263871	0.0263871	0.223133	1	0.0974699	0.0217488	0.0217488	DEAF1_+_+
269	DEAF1_+_(306r)	DEAF1_+_(306g)	DEAF1	False	chr1:202967802-202968302	TMEM183A	0.0438917	0.195182	0.00856685	0.00856685	0.195103	1	0.226693	0.0442286	0.0442286	DEAF1_+_+
270	DEAF1_+_(306r)	DEAF1_+_(306g)	DEAF1	False	chr7:149065061-149065561	ZNF786	0.0416901	0.123835	0.0051627	0.0051627	0.166096	1	0.125591	0.02086	0.02086	DEAF1_+_+
271	DEAF1_+_(306r)	DEAF1_+_(306g)	DEAF1	False	chr19:33621645-33622145	PEPD	0.0503022	0.16456	0.00827774	0.00827774	0.172338	1	0.238248	0.0410591	0.0410591	DEAF1_+_+
272	DEAF1_+_(306r)	DEAF1_+_(306g)	DEAF1	False	chr8:144902586-144903086	COMMD5	0.0387879	0.116455	0.00451705	0.00451705	0.204004	1	0.069764	0.0142322	0.0142322	DEAF1_+_+
273	DEAF1_+_(306r)	DEAF1_+_(306g)	DEAF1	False	chr17:38840974-38841474	PIP4K2B	0.0126619	0.110035	0.00139325	0.00139325	0.615803	1	0.304646	0.187602	0.187602	DEAF1_+_+
274	DEAF1_+_(306r)	DEAF1_+_(306g)	DEAF1	False	chr1:1307202-1307702	CPTP	0.0155817	0.102212	0.00159264	0.00159264	0.47805	1	0.144556	0.0691052	0.0691052	DEAF1_+_+
275	DEAF1_+_(306r)	DEAF1_+_(306g)	DEAF1	False	chr7:100159188-100159688	COPS6	0.0371739	0.244773	0.00909915	0.00909915	0.188901	1	0.217758	0.0411347	0.0411347	DEAF1_+_+
276	DEAF1_+_(306r)	DEAF1_+_(306g)	DEAF1	False	chr7:100130894-100131394	COPS6	0.0467492	0.248084	0.0115977	0.0115977	0.188901	1	0.217758	0.0411347	0.0411347	DEAF1_+_+
277	DEAF1_+_(306r)	DEAF1_+_(306g)	DEAF1	False	chr6:32148574-32149074	PPT2	0.0337054	0.149943	0.00505388	0.00505388	2.03435	1	0.193792	0.394242	0.394242	DEAF1_+_+
278	DEAF1_+_(306r)	DEAF1_+_(306g)	DEAF1	False	chr12:48924755-48925255	WNT10B	0.0255348	0.109205	0.00278852	0.00278852	0.660929	1	0.109894	0.0726321	0.0726321	DEAF1_+_+
279	DEAF1_+_(306r)	DEAF1_+_(306g)	DEAF1	False	chr10:95742452-95742952	ENTPD1	0.221945	0.0725365	0.0160991	0.0160991	0.234661	1	0.0749984	0.0175992	0.0175992	DEAF1_+_+
280	DEAF1_+_(306r)	DEAF1_+_(306g)	DEAF1	False	chr2:158969579-158970079	TANC1	0.075081	0.456099	0.0342444	0.0342444	0.351695	1	0.330907	0.116378	0.116378	DEAF1_+_+
281	DEAF1_+_(306r)	DEAF1_+_(306g)	DEAF1	False	chr2:210224901-210225401	ACADL	0.242064	0.155727	0.0376959	0.0376959	0.608944	1	0.0855848	0.0521164	0.0521164	DEAF1_+_+
282	DEAF1_+_(306r)	DEAF1_+_(306g)	DEAF1	False	chr9:136686672-136687172	CCDC183	0.0220532	0.0639651	0.00141063	0.00141063	0.444356	1	0.129335	0.0574706	0.0574706	DEAF1_+_+
283	DEAF1_+_(306r)	DEAF1_+_(306g)	DEAF1	False	chr1:155051953-155052453	PBXIP1	0.030542	0.18698	0.00571074	0.00571074	0.211363	1	0.173528	0.0366772	0.0366772	DEAF1_+_+
284	DEAF1_+_(306r)	DEAF1_+_(306g)	DEAF1	False	chr19:32581526-32582026	ANKRD27	0.0940194	0.192531	0.0181017	0.0181017	0.472126	1	0.274632	0.129661	0.129661	DEAF1_+_+
285	DEAF1_+_(306r)	DEAF1_+_(306g)	DEAF1	False	chr16:28936411-28936911	ATP2A1	0.0772935	0.0873544	0.00675193	0.00675193	3.88748	1	0.155051	0.602759	0.602759	DEAF1_+_+
286	DEAF1_+_(306r)	DEAF1_+_(306g)	DEAF1	False	chr19:52138625-52139125	ZNF614	0.0332226	0.0949788	0.00315544	0.00315544	0.181799	1	0.207196	0.0376681	0.0376681	DEAF1_+_+
287	DEAF1_+_(306r)	DEAF1_+_(306g)	DEAF1	False	chr16:67392312-67392812	RIPOR1	0.0383721	0.120655	0.00462978	0.00462978	0.461896	1	0.169247	0.0781745	0.0781745	DEAF1_+_+
288	DEAF1_+_(306r)	DEAF1_+_(306g)	DEAF1	False	chr5:139764327-139764827	NRG2	0.0443646	0.129954	0.00576533	0.00576533	0.491222	1	0.18204	0.0894219	0.0894219	DEAF1_+_+
289	DEAF1_+_(306r)	DEAF1_+_(306g)	DEAF1	False	chr19:12872959-12873459	TRIR	0.0422481	0.397352	0.0167874	0.0167874	0.27827	1	0.177656	0.0494365	0.0494365	DEAF1_+_+
290	DEAF1_+_(306r)	DEAF1_+_(306g)	DEAF1	False	chr1:23791474-23791974	PITHD1	0.0363837	0.256732	0.00934086	0.00934086	0.194258	1	0.250258	0.0486147	0.0486147	DEAF1_+_+
291	DEAF1_+_(306r)	DEAF1_+_(306g)	DEAF1	False	chr21:46325134-46325634	YBEY	0.0537486	0.111659	0.0060015	0.0060015	0.169783	1	0.149595	0.0253987	0.0253987	DEAF1_+_+
292	DEAF1_+_(306r)	DEAF1_+_(306g)	DEAF1	False	chr14:24232676-24233176	DCAF11	0.0320008	0.171228	0.00547942	0.00547942	0.165659	1	0.136848	0.02267	0.02267	DEAF1_+_+
293	DEAF1_+_(306r)	DEAF1_+_(306g)	DEAF1	False	chr15:63049882-63050382	TPM1	0.0860882	0.483085	0.0415879	0.0415879	0.190014	1	0.343485	0.0652671	0.0652671	DEAF1_+_+
294	DEAF1_+_(306r)	DEAF1_+_(306g)	DEAF1	False	chr11:71453463-71453963	NADSYN1	0.0969682	0.119679	0.011605	0.011605	0.194864	1	0.18028	0.0351301	0.0351301	DEAF1_+_+
295	DEAF1_+_(306r)	DEAF1_+_(306g)	DEAF1	False	chr7:143007833-143008333	KEL	0.245564	0.0840825	0.0206476	0.0206476	0.205115	1	0.0762832	0.0156468	0.0156468	DEAF1_+_+
296	DEAF1_+_(306r)	DEAF1_+_(306g)	DEAF1	False	chr6:31862200-31862700	STK19	0.0210378	0.188302	0.00396145	0.00396145	1.38509	1	0.188949	0.261711	0.261711	DEAF1_+_+
297	DEAF1_+_(306r)	DEAF1_+_(306g)	DEAF1	False	chr4:112817837-112818337	ANK2	0.0896273	0.580471	0.0520261	0.0520261	0.683888	1	0.304569	0.208291	0.208291	DEAF1_+_+
298	DEAF1_+_(306r)	DEAF1_+_(306g)	DEAF1	False	chr8:1786445-1786945	DLGAP2	0.0810231	0.412315	0.0334071	0.0334071	0.266216	1	0.232761	0.0619646	0.0619646	DEAF1_+_+
299	DEAF1_+_(306r)	DEAF1_+_(306g)	DEAF1	False	chr2:24075698-24076198	TP53I3	0.0974371	0.211419	0.0206001	0.0206001	0.318415	1	0.154954	0.0493396	0.0493396	DEAF1_+_+
300	DEAF1_+_(306r)	DEAF1_+_(306g)	DEAF1	False	chr12:38904788-38905288	CPNE8	0.317587	0.393541	0.124984	0.124984	0.226275	1	0.356684	0.0807085	0.0807085	DEAF1_+_+
301	DEAF1_+_(306r)	DEAF1_+_(306g)	DEAF1	False	chr12:110402770-110403270	PPTC7	0.0531988	0.165268	0.00879203	0.00879203	0.199846	1	0.207273	0.0414226	0.0414226	DEAF1_+_+
302	DEAF1_+_(306r)	DEAF1_+_(306g)	DEAF1	False	chr9:133954942-133955442	BRD3	0.0308984	0.377068	0.0116508	0.0116508	0.261252	1	0.355674	0.0929204	0.0929204	DEAF1_+_+
303	DEAF1_+_(306r)	DEAF1_+_(306g)	DEAF1	False	chr2:206158769-206159269	GPR1	0.0916356	0.0832433	0.00762805	0.00762805	0.199264	1	0.0574317	0.011444	0.011444	DEAF1_+_+
304	DEAF1_+_(306r)	DEAF1_+_(306g)	DEAF1	False	chr11:112073539-112074039	DLAT	0.0457065	0.156668	0.00716072	0.00716072	0.6363	1	0.245421	0.156162	0.156162	DEAF1_+_+
305	DEAF1_+_(306r)	DEAF1_+_(306g)	DEAF1	False	chr17:18217353-18217853	SHMT1	0.0780481	0.250035	0.0195147	0.0195147	0.326107	1	0.200378	0.0653446	0.0653446	DEAF1_+_+
306	DEAF1_+_(306r)	DEAF1_+_(306g)	DEAF1	False	chr9:70043686-70044186	MAMDC2	0.11678	0.195049	0.0227779	0.0227779	1.72352	1	0.25354	0.436981	0.436981	DEAF1_+_+
307	DEAF1_+_(306r)	DEAF1_+_(306g)	DEAF1	False	chr21:32727274-32727774	CFAP298	0.149603	0.205572	0.0307542	0.0307542	0.248123	1	0.257338	0.0638515	0.0638515	DEAF1_+_+
308	DEAF1_+_(306r)	DEAF1_+_(306g)	DEAF1	False	chr5:14663694-14664194	OTULINL	0.119228	0.202919	0.0241937	0.0241937	0.227345	1	0.234535	0.0533203	0.0533203	DEAF1_+_+
309	DEAF1_+_(306r)	DEAF1_+_(306g)	DEAF1	False	chr10:86968753-86969253	ADIRF	0.0544327	0.0800844	0.00435921	0.00435921	0.183529	1	0.0569674	0.0104552	0.0104552	DEAF1_+_+
310	DEAF1_+_(306r)	DEAF1_+_(306g)	DEAF1	False	chr16:87853547-87854047	SLC7A5	0.0520928	0.226118	0.0117791	0.0117791	0.751451	1	0.16938	0.127281	0.127281	DEAF1_+_+
311	DEAF1_+_(306r)	DEAF1_+_(306g)	DEAF1	False	chr6:43645293-43645793	XPO5	0.065344	0.266567	0.0174186	0.0174186	0.270169	1	0.255046	0.0689055	0.0689055	DEAF1_+_+
312	DEAF1_+_(306r)	DEAF1_+_(306g)	DEAF1	False	chr17:50593270-50593770	CHAD	0.0331746	0.112039	0.00371686	0.00371686	2.89069	1	0.107941	0.312025	0.312025	DEAF1_+_+
313	DEAF1_+_(306r)	DEAF1_+_(306g)	DEAF1	False	chr1:151309716-151310216	SELENBP1	0.109883	0.174459	0.01917	0.01917	0.257349	1	0.0666487	0.017152	0.017152	DEAF1_+_+
314	DEAF1_+_(306r)	DEAF1_+_(306g)	DEAF1	False	chr10:80132453-80132953	PLAC9	0.118884	0.328186	0.0390159	0.0390159	0.376394	1	0.0578872	0.0217884	0.0217884	DEAF1_+_+
315	DEAF1_+_(306r)	DEAF1_+_(306g)	DEAF1	False	chr17:59964011-59964511	RNFT1	0.0549079	0.222759	0.0122312	0.0122312	0.207164	1	0.291172	0.0603203	0.0603203	DEAF1_+_+
316	DEAF1_+_(306r)	DEAF1_+_(306g)	DEAF1	False	chr19:46404025-46404525	PPP5D1	0.0204421	0.0631711	0.00129135	0.00129135	2.24206	1	0.115916	0.259891	0.259891	DEAF1_+_+
317	DEAF1_+_(306r)	DEAF1_+_(306g)	DEAF1	False	chr17:36935844-36936344	AATF	0.0692036	0.135364	0.00936764	0.00936764	0.6084	1	0.285056	0.173428	0.173428	DEAF1_+_+
318	DEAF1_+_(306r)	DEAF1_+_(306g)	DEAF1	False	chr7:98282375-98282875	BAIAP2L1	0.0978105	0.336842	0.0329467	0.0329467	0.356317	1	0.167149	0.059558	0.059558	DEAF1_+_+
319	DEAF1_+_(306r)	DEAF1_+_(306g)	DEAF1	False	chr11:789867-790367	DEAF1	0.00894719	0.16633	0.00148819	0.00148819	10.6565	1	1	10.6565	10.6565	DEAF1_+_+
320	DEAF1_+_(306r)	DEAF1_+_(306g)	DEAF1	False	chr9:127896540-127897040	CDK9	0.0189398	0.170212	0.00322379	0.00322379	0.167772	1	0.194842	0.032689	0.032689	DEAF1_+_+
321	DEAF1_+_(306r)	DEAF1_+_(306g)	DEAF1	False	chrX:30652439-30652939	GK	0.120026	0.104123	0.0124975	0.0124975	0.189678	1	0.240137	0.0455487	0.0455487	DEAF1_+_+
322	DEAF1_+_(306r)	DEAF1_+_(306g)	DEAF1	False	chr17:61862817-61863317	INTS2	0.102596	0.275908	0.028307	0.028307	0.302522	1	0.324755	0.0982454	0.0982454	DEAF1_+_+
0	DLX1_+_(145r)	DLX1_+_(113g)	DLX1	False	chr5:88833256-88833756	MEF2C	0.109939	0.521552	0.0573388	0.0573388	1.55139	1	0.0730572	0.11334	0.11334	DLX1_+_+
1	DLX1_+_(145r)	DLX1_+_(113g)	DLX1	False	chr5:88952141-88952641	MEF2C	0.0237706	0.306388	0.00728302	0.00728302	1.55139	1	0.0730572	0.11334	0.11334	DLX1_+_+
2	DLX1_+_(145r)	DLX1_+_(113g)	DLX1	False	chr5:88833774-88834274	MEF2C	0.116552	0.496784	0.057901	0.057901	1.55139	1	0.0730572	0.11334	0.11334	DLX1_+_+
3	DLX1_+_(145r)	DLX1_+_(113g)	DLX1	False	chr18:32771917-32772417	KLHL14	0.120363	0.185852	0.0223697	0.0223697	8.44076	1	0.179582	1.51581	1.51581	DLX1_+_+
4	DLX1_+_(145r)	DLX1_+_(113g)	DLX1	False	chr2:172085140-172085640	DLX1	0.0916825	0.167834	0.0153875	0.0153875	35.7664	1	1	35.7664	35.7664	DLX1_+_+
5	DLX1_+_(145r)	DLX1_+_(113g)	DLX1	False	chr2:101696401-101696901	MAP4K4	0.0571611	0.264254	0.0151051	0.0151051	1.17494	1	0.174167	0.204636	0.204636	DLX1_+_+
6	DLX1_+_(145r)	DLX1_+_(113g)	DLX1	False	chr2:101790905-101791405	MAP4K4	0.0643877	0.143505	0.00923996	0.00923996	1.17494	1	0.174167	0.204636	0.204636	DLX1_+_+
7	DLX1_+_(145r)	DLX1_+_(113g)	DLX1	False	chr4:42390988-42391488	SHISA3	0.0429481	0.063628	0.0027327	0.0027327	6.15981	1	0.0986209	0.607486	0.607486	DLX1_+_+
8	DLX1_+_(145r)	DLX1_+_(113g)	DLX1	False	chr4:42282465-42282965	SHISA3	0.208813	0.146826	0.0306592	0.0306592	6.15981	1	0.0986209	0.607486	0.607486	DLX1_+_+
9	DLX1_+_(145r)	DLX1_+_(113g)	DLX1	False	chr19:18208024-18208524	PGPEP1	0.0188349	0.0997835	0.00187942	0.00187942	0.760124	1	0.0652843	0.0496242	0.0496242	DLX1_+_+
10	DLX1_+_(145r)	DLX1_+_(113g)	DLX1	False	chr4:155806938-155807438	GUCY1A1	0.170642	0.291233	0.0496965	0.0496965	6.76503	1	0.152247	1.02995	1.02995	DLX1_+_+
11	DLX1_+_(145r)	DLX1_+_(113g)	DLX1	False	chr4:150582167-150582667	MAB21L2	0.0646738	0.490294	0.0317092	0.0317092	1.41859	1	0.130978	0.185804	0.185804	DLX1_+_+
12	DLX1_+_(145r)	DLX1_+_(113g)	DLX1	False	chr4:150579084-150579584	MAB21L2	0.168529	0.536294	0.0903809	0.0903809	1.41859	1	0.130978	0.185804	0.185804	DLX1_+_+
13	DLX1_+_(145r)	DLX1_+_(113g)	DLX1	False	chr4:150598900-150599400	MAB21L2	0.135064	0.503833	0.0680498	0.0680498	1.41859	1	0.130978	0.185804	0.185804	DLX1_+_+
14	DLX1_+_(145r)	DLX1_+_(113g)	DLX1	False	chr2:60550758-60551258	BCL11A	0.07642	0.433852	0.033155	0.033155	1.68328	1	0.142178	0.239325	0.239325	DLX1_+_+
15	DLX1_+_(145r)	DLX1_+_(113g)	DLX1	False	chr2:151851735-151852235	CACNB4	0.0678463	0.32581	0.022105	0.022105	0.786429	1	0.140101	0.110179	0.110179	DLX1_+_+
16	DLX1_+_(145r)	DLX1_+_(113g)	DLX1	False	chr5:93607745-93608245	NR2F1	0.0611141	0.43277	0.0264484	0.0264484	17.7536	1	0.317651	5.63943	5.63943	DLX1_+_+
17	DLX1_+_(145r)	DLX1_+_(113g)	DLX1	False	chr5:93620439-93620939	NR2F1	0.0458428	0.454492	0.0208352	0.0208352	17.7536	1	0.317651	5.63943	5.63943	DLX1_+_+
18	DLX1_+_(145r)	DLX1_+_(113g)	DLX1	False	chr17:79832715-79833215	CBX4	0.0168553	0.187157	0.00315457	0.00315457	0.732585	1	0.102627	0.0751831	0.0751831	DLX1_+_+
19	DLX1_+_(145r)	DLX1_+_(113g)	DLX1	False	chr17:79937872-79938372	CBX4	0.0246775	0.200594	0.00495015	0.00495015	0.732585	1	0.102627	0.0751831	0.0751831	DLX1_+_+
20	DLX1_+_(145r)	DLX1_+_(113g)	DLX1	False	chr17:79860095-79860595	CBX4	0.024573	0.203314	0.00499605	0.00499605	0.732585	1	0.102627	0.0751831	0.0751831	DLX1_+_+
21	DLX1_+_(145r)	DLX1_+_(113g)	DLX1	False	chr3:37625617-37626117	ITGA9	0.0676183	0.32393	0.0219036	0.0219036	0.874641	1	0.104643	0.0915248	0.0915248	DLX1_+_+
22	DLX1_+_(145r)	DLX1_+_(113g)	DLX1	False	chr6:1387659-1388159	FOXF2	0.0291312	0.20493	0.00596986	0.00596986	8.25998	1	0.301116	2.48722	2.48722	DLX1_+_+
23	DLX1_+_(145r)	DLX1_+_(113g)	DLX1	False	chr6:1389372-1389872	FOXF2	0.22995	0.276414	0.0635615	0.0635615	8.25998	1	0.301116	2.48722	2.48722	DLX1_+_+
24	DLX1_+_(145r)	DLX1_+_(113g)	DLX1	False	chr18:59423217-59423717	CCBE1	0.0277403	0.186484	0.00517312	0.00517312	1.65307	1	0.126428	0.208995	0.208995	DLX1_+_+
25	DLX1_+_(145r)	DLX1_+_(113g)	DLX1	False	chr13:23570880-23571380	TNFRSF19	0.044124	0.238848	0.0105389	0.0105389	0.845356	1	0.172185	0.145558	0.145558	DLX1_+_+
26	DLX1_+_(145r)	DLX1_+_(113g)	DLX1	False	chr13:23467184-23467684	TNFRSF19	0.0582814	0.242096	0.0141097	0.0141097	0.845356	1	0.172185	0.145558	0.145558	DLX1_+_+
27	DLX1_+_(145r)	DLX1_+_(113g)	DLX1	False	chr5:129767798-129768298	ADAMTS19	0.118522	0.171266	0.0202988	0.0202988	0.909426	1	0.136474	0.124113	0.124113	DLX1_+_+
28	DLX1_+_(145r)	DLX1_+_(113g)	DLX1	False	chr9:116276721-116277221	ASTN2	0.026782	0.190348	0.00509791	0.00509791	1.8867	1	0.13193	0.248913	0.248913	DLX1_+_+
29	DLX1_+_(145r)	DLX1_+_(113g)	DLX1	False	chr9:116286333-116286833	ASTN2	0.0250781	0.131933	0.00330864	0.00330864	1.8867	1	0.13193	0.248913	0.248913	DLX1_+_+
30	DLX1_+_(145r)	DLX1_+_(113g)	DLX1	False	chr9:117094394-117094894	ASTN2	0.0418164	0.218864	0.00915209	0.00915209	1.8867	1	0.13193	0.248913	0.248913	DLX1_+_+
31	DLX1_+_(145r)	DLX1_+_(113g)	DLX1	False	chr9:116447796-116448296	ASTN2	0.0380678	0.184687	0.00703064	0.00703064	1.8867	1	0.13193	0.248913	0.248913	DLX1_+_+
32	DLX1_+_(145r)	DLX1_+_(113g)	DLX1	False	chr14:36663596-36664096	PAX9	0.026774	0.127172	0.00340489	0.00340489	0.849084	1	0.143152	0.121548	0.121548	DLX1_+_+
33	DLX1_+_(145r)	DLX1_+_(113g)	DLX1	False	chr14:36657374-36657874	PAX9	0.0412941	0.15798	0.00652364	0.00652364	0.849084	1	0.143152	0.121548	0.121548	DLX1_+_+
34	DLX1_+_(145r)	DLX1_+_(113g)	DLX1	False	chr6:10389953-10390453	TFAP2A	0.111879	0.246714	0.0276022	0.0276022	0.795561	1	0.147032	0.116973	0.116973	DLX1_+_+
35	DLX1_+_(145r)	DLX1_+_(113g)	DLX1	False	chr6:408573-409073	EXOC2	0.0315073	0.0826214	0.00260318	0.00260318	1.41677	1	0.19764	0.280011	0.280011	DLX1_+_+
36	DLX1_+_(145r)	DLX1_+_(113g)	DLX1	False	chr17:6473081-6473581	PITPNM3	0.0210386	0.100164	0.00210731	0.00210731	1.15863	1	0.133441	0.154609	0.154609	DLX1_+_+
37	DLX1_+_(145r)	DLX1_+_(113g)	DLX1	False	chr17:6570692-6571192	PITPNM3	0.0443971	0.101903	0.00452419	0.00452419	1.15863	1	0.133441	0.154609	0.154609	DLX1_+_+
38	DLX1_+_(145r)	DLX1_+_(113g)	DLX1	False	chr17:29084443-29084943	PIPOX	0.0187869	0.128372	0.0024117	0.0024117	1.82051	1	0.106297	0.193515	0.193515	DLX1_+_+
39	DLX1_+_(145r)	DLX1_+_(113g)	DLX1	False	chr15:29157355-29157855	APBA2	0.0199295	0.0770506	0.00153558	0.00153558	0.932687	1	0.14788	0.137926	0.137926	DLX1_+_+
40	DLX1_+_(145r)	DLX1_+_(113g)	DLX1	False	chr15:28885897-28886397	APBA2	0.0185148	0.250874	0.0046449	0.0046449	0.932687	1	0.14788	0.137926	0.137926	DLX1_+_+
41	DLX1_+_(145r)	DLX1_+_(113g)	DLX1	False	chr15:29043948-29044448	APBA2	0.0401009	0.284427	0.0114058	0.0114058	0.932687	1	0.14788	0.137926	0.137926	DLX1_+_+
42	DLX1_+_(145r)	DLX1_+_(113g)	DLX1	False	chr2:111974987-111975487	MERTK	0.0599988	0.26941	0.0161643	0.0161643	4.98268	1	0.209684	1.04479	1.04479	DLX1_+_+
43	DLX1_+_(145r)	DLX1_+_(113g)	DLX1	False	chr15:78345767-78346267	CRABP1	0.0240167	0.0803467	0.00192967	0.00192967	4.39655	1	0.128268	0.563939	0.563939	DLX1_+_+
44	DLX1_+_(145r)	DLX1_+_(113g)	DLX1	False	chr15:78322215-78322715	CRABP1	0.0955961	0.423711	0.0405051	0.0405051	4.39655	1	0.128268	0.563939	0.563939	DLX1_+_+
45	DLX1_+_(145r)	DLX1_+_(113g)	DLX1	False	chr5:167821105-167821605	TENM2	0.0790734	0.440222	0.0348098	0.0348098	7.91138	1	0.129437	1.02402	1.02402	DLX1_+_+
46	DLX1_+_(145r)	DLX1_+_(113g)	DLX1	False	chr5:168042529-168043029	TENM2	0.0588315	0.273824	0.0161095	0.0161095	7.91138	1	0.129437	1.02402	1.02402	DLX1_+_+
47	DLX1_+_(145r)	DLX1_+_(113g)	DLX1	False	chr5:168409552-168410052	TENM2	0.0972463	0.437304	0.0425263	0.0425263	7.91138	1	0.129437	1.02402	1.02402	DLX1_+_+
48	DLX1_+_(145r)	DLX1_+_(113g)	DLX1	False	chr5:135891736-135892236	LECT2	0.0768219	0.0951246	0.00730765	0.00730765	1.25095	1	0.11992	0.150014	0.150014	DLX1_+_+
49	DLX1_+_(145r)	DLX1_+_(113g)	DLX1	False	chr5:136082385-136082885	LECT2	0.102704	0.0789458	0.00810802	0.00810802	1.25095	1	0.11992	0.150014	0.150014	DLX1_+_+
50	DLX1_+_(145r)	DLX1_+_(113g)	DLX1	False	chr10:104641012-104641512	SORCS3	0.164344	0.374717	0.0615825	0.0615825	2.59889	1	0.158783	0.412658	0.412658	DLX1_+_+
51	DLX1_+_(145r)	DLX1_+_(113g)	DLX1	False	chr20:19275623-19276123	SLC24A3	0.0926902	0.430228	0.0398779	0.0398779	2.70381	1	0.168561	0.455758	0.455758	DLX1_+_+
52	DLX1_+_(145r)	DLX1_+_(113g)	DLX1	False	chr6:27753982-27754482	HIST1H3J	0.0139318	0.142754	0.00198881	0.00198881	0.738424	1	0.082875	0.061197	0.061197	DLX1_+_+
53	DLX1_+_(145r)	DLX1_+_(113g)	DLX1	False	chr6:27824320-27824820	HIST1H3J	0.0713702	0.234072	0.0167058	0.0167058	0.738424	1	0.082875	0.061197	0.061197	DLX1_+_+
54	DLX1_+_(145r)	DLX1_+_(113g)	DLX1	False	chr14:25110952-25111452	STXBP6	0.0842647	0.384141	0.0323696	0.0323696	3.50815	1	0.169297	0.593917	0.593917	DLX1_+_+
55	DLX1_+_(145r)	DLX1_+_(113g)	DLX1	False	chr14:24965907-24966407	STXBP6	0.0361377	0.282043	0.0101924	0.0101924	3.50815	1	0.169297	0.593917	0.593917	DLX1_+_+
56	DLX1_+_(145r)	DLX1_+_(113g)	DLX1	False	chr6:27753982-27754482	HIST1H4J	0.00825938	0.0860581	0.000710787	0.000710787	0.913711	1	0.0973076	0.088911	0.088911	DLX1_+_+
57	DLX1_+_(145r)	DLX1_+_(113g)	DLX1	False	chr6:27824320-27824820	HIST1H4J	0.016374	0.0735595	0.00120446	0.00120446	0.913711	1	0.0973076	0.088911	0.088911	DLX1_+_+
58	DLX1_+_(145r)	DLX1_+_(113g)	DLX1	False	chr17:76135168-76135668	RNF157	0.067626	0.378922	0.025625	0.025625	1.46149	1	0.199673	0.291822	0.291822	DLX1_+_+
59	DLX1_+_(145r)	DLX1_+_(113g)	DLX1	False	chr2:186540905-186541405	ITGAV	0.111403	0.315625	0.0351616	0.0351616	0.846997	1	0.145623	0.123342	0.123342	DLX1_+_+
60	DLX1_+_(145r)	DLX1_+_(113g)	DLX1	False	chr5:72166620-72167120	MAP1B	0.0404735	0.141276	0.00571794	0.00571794	0.82661	1	0.091114	0.0753157	0.0753157	DLX1_+_+
61	DLX1_+_(145r)	DLX1_+_(113g)	DLX1	False	chr5:71977248-71977748	MAP1B	0.0251515	0.293087	0.00737157	0.00737157	0.82661	1	0.091114	0.0753157	0.0753157	DLX1_+_+
62	DLX1_+_(145r)	DLX1_+_(113g)	DLX1	False	chr6:135939115-135939615	PDE7B	0.0291081	0.383638	0.011167	0.011167	1.25524	1	0.0896903	0.112583	0.112583	DLX1_+_+
63	DLX1_+_(145r)	DLX1_+_(113g)	DLX1	False	chr6:135830464-135830964	PDE7B	0.0487883	0.408986	0.0199537	0.0199537	1.25524	1	0.0896903	0.112583	0.112583	DLX1_+_+
64	DLX1_+_(145r)	DLX1_+_(113g)	DLX1	False	chr11:62805847-62806347	UQCC3	0.015033	0.233364	0.00350818	0.00350818	2.08254	1	0.0517955	0.107866	0.107866	DLX1_+_+
65	DLX1_+_(145r)	DLX1_+_(113g)	DLX1	False	chr19:53978180-53978680	NDUFA3	0.0664546	0.222056	0.0147566	0.0147566	1.13693	1	0.0658555	0.0748734	0.0748734	DLX1_+_+
66	DLX1_+_(145r)	DLX1_+_(113g)	DLX1	False	chr19:54136956-54137456	NDUFA3	0.0151368	0.0733796	0.00111073	0.00111073	1.13693	1	0.0658555	0.0748734	0.0748734	DLX1_+_+
67	DLX1_+_(145r)	DLX1_+_(113g)	DLX1	False	chr4:140426872-140427372	CLGN	0.126591	0.196374	0.0248592	0.0248592	0.783553	1	0.095677	0.074968	0.074968	DLX1_+_+
68	DLX1_+_(145r)	DLX1_+_(113g)	DLX1	False	chr17:20095192-20095692	SPECC1	0.0379145	0.200244	0.00759217	0.00759217	0.846025	1	0.150533	0.127355	0.127355	DLX1_+_+
69	DLX1_+_(145r)	DLX1_+_(113g)	DLX1	False	chr17:20091462-20091962	SPECC1	0.0372563	0.167112	0.00622597	0.00622597	0.846025	1	0.150533	0.127355	0.127355	DLX1_+_+
70	DLX1_+_(145r)	DLX1_+_(113g)	DLX1	False	chr11:46234219-46234719	MDK	0.0528035	0.579278	0.0305879	0.0305879	0.748806	1	0.129302	0.0968224	0.0968224	DLX1_+_+
71	DLX1_+_(145r)	DLX1_+_(113g)	DLX1	False	chr1:47388036-47388536	FOXD2	0.0179588	0.0959815	0.00172371	0.00172371	1.26379	1	0.100018	0.126401	0.126401	DLX1_+_+
72	DLX1_+_(145r)	DLX1_+_(113g)	DLX1	False	chr5:141001846-141002346	PCDHB3	0.285882	0.0866041	0.0247586	0.0247586	0.934547	1	0.0666409	0.062279	0.062279	DLX1_+_+
73	DLX1_+_(145r)	DLX1_+_(113g)	DLX1	False	chr4:8832471-8832971	HMX1	0.0387935	0.120389	0.00467033	0.00467033	2.90164	1	0.097076	0.281679	0.281679	DLX1_+_+
74	DLX1_+_(145r)	DLX1_+_(113g)	DLX1	False	chr17:79860095-79860595	CBX8	0.0180485	0.214546	0.00387223	0.00387223	1.51661	1	0.0876611	0.132948	0.132948	DLX1_+_+
75	DLX1_+_(145r)	DLX1_+_(113g)	DLX1	False	chr17:79937872-79938372	CBX8	0.0378342	0.163648	0.00619151	0.00619151	1.51661	1	0.0876611	0.132948	0.132948	DLX1_+_+
76	DLX1_+_(145r)	DLX1_+_(113g)	DLX1	False	chr17:79832715-79833215	CBX8	0.0282386	0.112147	0.00316688	0.00316688	1.51661	1	0.0876611	0.132948	0.132948	DLX1_+_+
77	DLX1_+_(145r)	DLX1_+_(113g)	DLX1	False	chr14:36657374-36657874	SLC25A21	0.0276632	0.199903	0.00552995	0.00552995	1.31465	1	0.164751	0.216589	0.216589	DLX1_+_+
78	DLX1_+_(145r)	DLX1_+_(113g)	DLX1	False	chr14:36942142-36942642	SLC25A21	0.0234944	0.176021	0.00413551	0.00413551	1.31465	1	0.164751	0.216589	0.216589	DLX1_+_+
79	DLX1_+_(145r)	DLX1_+_(113g)	DLX1	False	chr2:36705178-36705678	VIT	0.219077	0.18838	0.0412697	0.0412697	2.53951	1	0.136975	0.347849	0.347849	DLX1_+_+
80	DLX1_+_(145r)	DLX1_+_(113g)	DLX1	False	chr12:16347425-16347925	MGST1	0.113567	0.185208	0.0210334	0.0210334	1.43305	1	0.107957	0.154708	0.154708	DLX1_+_+
81	DLX1_+_(145r)	DLX1_+_(113g)	DLX1	False	chr8:71160867-71161367	EYA1	0.032072	0.345171	0.0110703	0.0110703	1.90353	1	0.182768	0.347904	0.347904	DLX1_+_+
82	DLX1_+_(145r)	DLX1_+_(113g)	DLX1	False	chr1:65756414-65756914	PDE4B	0.0465186	0.218516	0.0101651	0.0101651	6.29685	1	0.200917	1.26515	1.26515	DLX1_+_+
83	DLX1_+_(145r)	DLX1_+_(113g)	DLX1	False	chr5:82467009-82467509	ATP6AP1L	0.0246025	0.124219	0.0030561	0.0030561	0.791187	1	0.106152	0.0839861	0.0839861	DLX1_+_+
84	DLX1_+_(145r)	DLX1_+_(113g)	DLX1	False	chr5:82312953-82313453	ATP6AP1L	0.058208	0.183426	0.0106768	0.0106768	0.791187	1	0.106152	0.0839861	0.0839861	DLX1_+_+
85	DLX1_+_(145r)	DLX1_+_(113g)	DLX1	False	chr5:82165811-82166311	ATP6AP1L	0.069739	0.127771	0.00891064	0.00891064	0.791187	1	0.106152	0.0839861	0.0839861	DLX1_+_+
86	DLX1_+_(145r)	DLX1_+_(113g)	DLX1	False	chr9:122221111-122221611	LHX6	0.146371	0.106601	0.0156033	0.0156033	11.6922	1	0.351701	4.11214	4.11214	DLX1_+_+
87	DLX1_+_(145r)	DLX1_+_(113g)	DLX1	False	chr16:3645415-3645915	TRAP1	0.0237017	0.0778223	0.00184452	0.00184452	1.45537	1	0.0932533	0.135718	0.135718	DLX1_+_+
88	DLX1_+_(145r)	DLX1_+_(113g)	DLX1	False	chr3:160678412-160678912	PPM1L	0.119369	0.331628	0.0395863	0.0395863	3.34167	1	0.168278	0.56233	0.56233	DLX1_+_+
89	DLX1_+_(145r)	DLX1_+_(113g)	DLX1	False	chr15:47293724-47294224	SEMA6D	0.0839038	0.31271	0.0262376	0.0262376	5.22376	1	0.150096	0.784064	0.784064	DLX1_+_+
90	DLX1_+_(145r)	DLX1_+_(113g)	DLX1	False	chr7:102220865-102221365	SPDYE6	0.0448582	0.0589834	0.00264589	0.00264589	3.23507	1	0.0897187	0.290247	0.290247	DLX1_+_+
91	DLX1_+_(145r)	DLX1_+_(113g)	DLX1	False	chr18:37502073-37502573	CELF4	0.0369944	0.112749	0.00417108	0.00417108	2.48798	1	0.176273	0.438564	0.438564	DLX1_+_+
92	DLX1_+_(145r)	DLX1_+_(113g)	DLX1	False	chr7:28934028-28934528	CPVL	0.02538	0.0833884	0.0021164	0.0021164	3.22374	1	0.114066	0.367719	0.367719	DLX1_+_+
93	DLX1_+_(145r)	DLX1_+_(113g)	DLX1	False	chr7:29039714-29040214	CPVL	0.0567663	0.151531	0.00860186	0.00860186	3.22374	1	0.114066	0.367719	0.367719	DLX1_+_+
94	DLX1_+_(145r)	DLX1_+_(113g)	DLX1	False	chr13:38686092-38686592	FREM2	0.23739	0.181016	0.0429712	0.0429712	2.66155	1	0.155123	0.412868	0.412868	DLX1_+_+
95	DLX1_+_(145r)	DLX1_+_(113g)	DLX1	False	chr21:36542647-36543147	CHAF1B	0.045638	0.100491	0.00458621	0.00458621	0.840049	1	0.10501	0.0882136	0.0882136	DLX1_+_+
96	DLX1_+_(145r)	DLX1_+_(113g)	DLX1	False	chr11:129331799-129332299	BARX2	0.0705955	0.0519731	0.00366907	0.00366907	5.89361	1	0.13614	0.802356	0.802356	DLX1_+_+
97	DLX1_+_(145r)	DLX1_+_(113g)	DLX1	False	chr16:1908134-1908634	MRPS34	0.0265202	0.0812643	0.00215515	0.00215515	1.19734	1	0.0726057	0.0869339	0.0869339	DLX1_+_+
98	DLX1_+_(145r)	DLX1_+_(113g)	DLX1	False	chr7:97004591-97005091	DLX5	0.0375849	0.396688	0.0149095	0.0149095	1.80944	1	0.10714	0.193864	0.193864	DLX1_+_+
99	DLX1_+_(145r)	DLX1_+_(113g)	DLX1	False	chr7:97024582-97025082	DLX5	0.0326331	0.389876	0.0127228	0.0127228	1.80944	1	0.10714	0.193864	0.193864	DLX1_+_+
100	DLX1_+_(145r)	DLX1_+_(113g)	DLX1	False	chr20:58883167-58883667	GNAS	0.0102297	0.0873307	0.00089337	0.00089337	0.785139	1	0.147876	0.116103	0.116103	DLX1_+_+
101	DLX1_+_(145r)	DLX1_+_(113g)	DLX1	False	chr15:74319507-74320007	CCDC33	0.0259073	0.110868	0.0028723	0.0028723	2.9317	1	0.0813237	0.238417	0.238417	DLX1_+_+
102	DLX1_+_(145r)	DLX1_+_(113g)	DLX1	False	chr1:150257534-150258034	MRPS21	0.0384813	0.125111	0.00481444	0.00481444	1.15513	1	0.0783612	0.0905177	0.0905177	DLX1_+_+
103	DLX1_+_(145r)	DLX1_+_(113g)	DLX1	False	chr20:58906906-58907406	ATP5F1E	0.0602808	0.342346	0.0206369	0.0206369	5.6801	1	0.113182	0.642883	0.642883	DLX1_+_+
104	DLX1_+_(145r)	DLX1_+_(113g)	DLX1	False	chr1:48715714-48716214	AGBL4	0.0369575	0.124407	0.00459777	0.00459777	1.22716	1	0.136907	0.168006	0.168006	DLX1_+_+
105	DLX1_+_(145r)	DLX1_+_(113g)	DLX1	False	chr19:38721985-38722485	HNRNPL	0.00735668	0.0560399	0.000412268	0.000412268	1.50939	1	0.158004	0.238489	0.238489	DLX1_+_+
106	DLX1_+_(145r)	DLX1_+_(113g)	DLX1	False	chr5:76542988-76543488	IQGAP2	0.0485007	0.414027	0.0200806	0.0200806	0.856479	1	0.141086	0.120837	0.120837	DLX1_+_+
107	DLX1_+_(145r)	DLX1_+_(113g)	DLX1	False	chr22:43431749-43432249	EFCAB6	0.0223166	0.0726612	0.00162155	0.00162155	0.881881	1	0.121421	0.107079	0.107079	DLX1_+_+
108	DLX1_+_(145r)	DLX1_+_(113g)	DLX1	False	chr15:34583440-34583940	GOLGA8B	0.076676	0.206676	0.0158471	0.0158471	3.10345	1	0.207402	0.643661	0.643661	DLX1_+_+
109	DLX1_+_(145r)	DLX1_+_(113g)	DLX1	False	chr12:54017178-54017678	SMUG1	0.0141952	0.0882151	0.00125223	0.00125223	0.731003	1	0.0520864	0.0380753	0.0380753	DLX1_+_+
110	DLX1_+_(145r)	DLX1_+_(113g)	DLX1	False	chr19:38721985-38722485	CAPN12	0.0247737	0.065881	0.00163211	0.00163211	0.786124	1	0.06239	0.0490462	0.0490462	DLX1_+_+
111	DLX1_+_(145r)	DLX1_+_(113g)	DLX1	False	chr19:38691971-38692471	CAPN12	0.0166978	0.0646679	0.00107981	0.00107981	0.786124	1	0.06239	0.0490462	0.0490462	DLX1_+_+
112	DLX1_+_(145r)	DLX1_+_(113g)	DLX1	False	chr11:20610055-20610555	NELL1	0.278351	0.12463	0.034691	0.034691	7.02635	1	0.23031	1.61824	1.61824	DLX1_+_+
113	DLX1_+_(145r)	DLX1_+_(113g)	DLX1	False	chr11:21556794-21557294	NELL1	0.272045	0.124557	0.0338852	0.0338852	7.02635	1	0.23031	1.61824	1.61824	DLX1_+_+
114	DLX1_+_(145r)	DLX1_+_(113g)	DLX1	False	chr19:53978180-53978680	CACNG8	0.10375	0.138884	0.0144092	0.0144092	1.24607	1	0.0965828	0.120349	0.120349	DLX1_+_+
115	DLX1_+_(145r)	DLX1_+_(113g)	DLX1	False	chr12:29710049-29710549	TMTC1	0.0406768	0.196039	0.00797425	0.00797425	6.88888	1	0.226041	1.55717	1.55717	DLX1_+_+
116	DLX1_+_(145r)	DLX1_+_(113g)	DLX1	False	chr4:781709-782209	ATP5ME	0.0187034	0.105953	0.00198168	0.00198168	2.66717	1	0.0994378	0.265218	0.265218	DLX1_+_+
117	DLX1_+_(145r)	DLX1_+_(113g)	DLX1	False	chr9:79577977-79578477	TLE4	0.077186	0.267312	0.0206327	0.0206327	1.26467	1	0.18391	0.232585	0.232585	DLX1_+_+
118	DLX1_+_(145r)	DLX1_+_(113g)	DLX1	False	chr9:79641152-79641652	TLE4	0.0604394	0.191816	0.0115933	0.0115933	1.26467	1	0.18391	0.232585	0.232585	DLX1_+_+
119	DLX1_+_(145r)	DLX1_+_(113g)	DLX1	False	chr4:70721646-70722146	RUFY3	0.089493	0.283538	0.0253747	0.0253747	0.753492	1	0.174884	0.131774	0.131774	DLX1_+_+
120	DLX1_+_(145r)	DLX1_+_(113g)	DLX1	False	chr12:94671737-94672237	TMCC3	0.0597778	0.150104	0.00897287	0.00897287	1.35591	1	0.0960505	0.130236	0.130236	DLX1_+_+
121	DLX1_+_(145r)	DLX1_+_(113g)	DLX1	False	chr7:97004591-97005091	DLX6	0.0518749	0.31629	0.0164075	0.0164075	4.73305	1	0.163385	0.773309	0.773309	DLX1_+_+
122	DLX1_+_(145r)	DLX1_+_(113g)	DLX1	False	chr7:97024582-97025082	DLX6	0.0594875	0.32044	0.0190622	0.0190622	4.73305	1	0.163385	0.773309	0.773309	DLX1_+_+
123	DLX1_+_(145r)	DLX1_+_(113g)	DLX1	False	chr16:54172079-54172579	IRX3	0.0278696	0.315292	0.00878705	0.00878705	0.913938	1	0.149431	0.136571	0.136571	DLX1_+_+
124	DLX1_+_(145r)	DLX1_+_(113g)	DLX1	False	chr16:54178366-54178866	IRX3	0.104776	0.327264	0.0342894	0.0342894	0.913938	1	0.149431	0.136571	0.136571	DLX1_+_+
125	DLX1_+_(145r)	DLX1_+_(113g)	DLX1	False	chr2:172085140-172085640	DLX2	0.0382506	0.163084	0.00623806	0.00623806	35.7664	1	0.425597	15.2221	15.2221	DLX1_+_+
126	DLX1_+_(145r)	DLX1_+_(113g)	DLX1	False	chr6:13440464-13440964	GFOD1	0.0428004	0.249603	0.0106831	0.0106831	1.74918	1	0.115583	0.202175	0.202175	DLX1_+_+
127	DLX1_+_(145r)	DLX1_+_(113g)	DLX1	False	chr6:13405943-13406443	GFOD1	0.0235502	0.182898	0.00430728	0.00430728	1.74918	1	0.115583	0.202175	0.202175	DLX1_+_+
128	DLX1_+_(145r)	DLX1_+_(113g)	DLX1	False	chr20:46811183-46811683	TP53RK	0.0402898	0.0716263	0.00288581	0.00288581	1.36609	1	0.102718	0.140322	0.140322	DLX1_+_+
129	DLX1_+_(145r)	DLX1_+_(113g)	DLX1	False	chr8:14852585-14853085	SGCZ	0.161585	0.176643	0.0285429	0.0285429	1.08222	1	0.078543	0.0850006	0.0850006	DLX1_+_+
130	DLX1_+_(145r)	DLX1_+_(113g)	DLX1	False	chr10:80646293-80646793	SH2D4B	0.0585479	0.0894749	0.00523857	0.00523857	1.087	1	0.068615	0.0745844	0.0745844	DLX1_+_+
131	DLX1_+_(145r)	DLX1_+_(113g)	DLX1	False	chr13:35470483-35470983	MAB21L1	0.06438	0.187113	0.0120463	0.0120463	4.01483	1	0.213799	0.858368	0.858368	DLX1_+_+
132	DLX1_+_(145r)	DLX1_+_(113g)	DLX1	False	chr13:35476447-35476947	MAB21L1	0.157695	0.29578	0.046643	0.046643	4.01483	1	0.213799	0.858368	0.858368	DLX1_+_+
133	DLX1_+_(145r)	DLX1_+_(113g)	DLX1	False	chr19:38251086-38251586	PSMD8	0.0275426	0.209062	0.0057581	0.0057581	2.96369	1	0.108615	0.321901	0.321901	DLX1_+_+
134	DLX1_+_(145r)	DLX1_+_(113g)	DLX1	False	chr9:101485832-101486332	MRPL50	0.0880538	0.100515	0.00885075	0.00885075	1.97759	1	0.0513671	0.101583	0.101583	DLX1_+_+
135	DLX1_+_(145r)	DLX1_+_(113g)	DLX1	False	chr6:13440464-13440964	PHACTR1	0.0794122	0.388762	0.0308724	0.0308724	2.35824	1	0.187975	0.443291	0.443291	DLX1_+_+
136	DLX1_+_(145r)	DLX1_+_(113g)	DLX1	False	chr6:3356930-3357430	PSMG4	0.0321511	0.173239	0.00556984	0.00556984	0.944553	1	0.127395	0.120332	0.120332	DLX1_+_+
137	DLX1_+_(145r)	DLX1_+_(113g)	DLX1	False	chr22:45454247-45454747	RIBC2	0.0285135	0.137037	0.00390739	0.00390739	0.856458	1	0.115735	0.099122	0.099122	DLX1_+_+
138	DLX1_+_(145r)	DLX1_+_(113g)	DLX1	False	chr22:45469672-45470172	RIBC2	0.0405072	0.151377	0.00613188	0.00613188	0.856458	1	0.115735	0.099122	0.099122	DLX1_+_+
139	DLX1_+_(145r)	DLX1_+_(113g)	DLX1	False	chr15:51793421-51793921	SCG3	0.20528	0.109111	0.0223982	0.0223982	2.23985	1	0.10987	0.246093	0.246093	DLX1_+_+
140	DLX1_+_(145r)	DLX1_+_(113g)	DLX1	False	chr7:112262794-112263294	DOCK4	0.0343696	0.139592	0.00479771	0.00479771	0.897763	1	0.169325	0.152014	0.152014	DLX1_+_+
141	DLX1_+_(145r)	DLX1_+_(113g)	DLX1	False	chr1:68140367-68140867	DIRAS3	0.0616931	0.060552	0.00373564	0.00373564	0.903816	1	0.0918178	0.0829864	0.0829864	DLX1_+_+
142	DLX1_+_(145r)	DLX1_+_(113g)	DLX1	False	chr11:76270310-76270810	GVQW3	0.0253006	0.109763	0.00277709	0.00277709	2.47614	1	0.108154	0.267804	0.267804	DLX1_+_+
143	DLX1_+_(145r)	DLX1_+_(113g)	DLX1	False	chr12:55927596-55928096	PYM1	0.0177786	0.106869	0.00189997	0.00189997	2.89386	1	0.111532	0.322759	0.322759	DLX1_+_+
144	DLX1_+_(145r)	DLX1_+_(113g)	DLX1	False	chr9:38017094-38017594	SHB	0.0193209	0.109183	0.00210951	0.00210951	1.22886	1	0.105133	0.129194	0.129194	DLX1_+_+
145	DLX1_+_(145r)	DLX1_+_(113g)	DLX1	False	chr19:12841057-12841557	RNASEH2A	0.0106449	0.0803097	0.000854893	0.000854893	1.7261	1	0.113523	0.195952	0.195952	DLX1_+_+
146	DLX1_+_(145r)	DLX1_+_(113g)	DLX1	False	chr4:108051267-108051767	HADH	0.030399	0.135455	0.0041177	0.0041177	0.74974	1	0.153641	0.115191	0.115191	DLX1_+_+
147	DLX1_+_(145r)	DLX1_+_(113g)	DLX1	False	chr18:67509639-67510139	DSEL	0.0395156	0.168102	0.00664264	0.00664264	0.745252	1	0.0964067	0.0718473	0.0718473	DLX1_+_+
148	DLX1_+_(145r)	DLX1_+_(113g)	DLX1	False	chr5:24381764-24382264	CDH10	0.197736	0.326518	0.0645645	0.0645645	4.34596	1	0.118014	0.512885	0.512885	DLX1_+_+
149	DLX1_+_(145r)	DLX1_+_(113g)	DLX1	False	chr18:79644619-79645119	CTDP1	0.0523477	0.110729	0.00579643	0.00579643	0.735329	1	0.0840181	0.061781	0.061781	DLX1_+_+
150	DLX1_+_(145r)	DLX1_+_(113g)	DLX1	False	chr1:240508915-240509415	GREM2	0.125673	0.376269	0.0472869	0.0472869	0.971139	1	0.124184	0.1206	0.1206	DLX1_+_+
151	DLX1_+_(145r)	DLX1_+_(113g)	DLX1	False	chr13:27272501-27273001	RPL21	0.13553	0.416539	0.0564535	0.0564535	0.73913	1	0.0650812	0.0481035	0.0481035	DLX1_+_+
152	DLX1_+_(145r)	DLX1_+_(113g)	DLX1	False	chr15:26970826-26971326	GABRG3	0.118024	0.219	0.0258472	0.0258472	10.3609	1	0.239828	2.48483	2.48483	DLX1_+_+
153	DLX1_+_(145r)	DLX1_+_(113g)	DLX1	False	chr17:39231182-39231682	RPL19	0.0360521	0.172473	0.006218	0.006218	0.772442	1	0.0936281	0.0723223	0.0723223	DLX1_+_+
154	DLX1_+_(145r)	DLX1_+_(113g)	DLX1	False	chr1:99636630-99637130	PALMD	0.142569	0.372331	0.0530828	0.0530828	2.52091	1	0.105354	0.265589	0.265589	DLX1_+_+
155	DLX1_+_(145r)	DLX1_+_(113g)	DLX1	False	chr4:86595679-86596179	MAPK10	0.0922305	0.131784	0.0121545	0.0121545	1.14316	1	0.112213	0.128278	0.128278	DLX1_+_+
156	DLX1_+_(145r)	DLX1_+_(113g)	DLX1	False	chr4:118904771-118905271	SYNPO2	0.0552735	0.378509	0.0209215	0.0209215	1.42349	1	0.180758	0.257307	0.257307	DLX1_+_+
0	DLX2_+_(109r)	DLX2_+_(70g)	DLX2	False	chr8:73295582-73296082	RDH10	0.0501792	0.119843	0.00601365	0.00601365	2.15414	1	0.0961858	0.207198	0.207198	DLX2_+_+
1	DLX2_+_(109r)	DLX2_+_(70g)	DLX2	False	chr8:73419683-73420183	RDH10	0.0214635	0.0812368	0.00174363	0.00174363	2.15414	1	0.0961858	0.207198	0.207198	DLX2_+_+
2	DLX2_+_(109r)	DLX2_+_(70g)	DLX2	False	chr8:73400190-73400690	RDH10	0.0480891	0.207593	0.00998295	0.00998295	2.15414	1	0.0961858	0.207198	0.207198	DLX2_+_+
3	DLX2_+_(109r)	DLX2_+_(70g)	DLX2	False	chr8:73421077-73421577	RDH10	0.0154979	0.0754838	0.00116984	0.00116984	2.15414	1	0.0961858	0.207198	0.207198	DLX2_+_+
4	DLX2_+_(109r)	DLX2_+_(70g)	DLX2	False	chr8:73174239-73174739	RDH10	0.0678908	0.171828	0.0116656	0.0116656	2.15414	1	0.0961858	0.207198	0.207198	DLX2_+_+
5	DLX2_+_(109r)	DLX2_+_(70g)	DLX2	False	chr8:73418994-73419494	RDH10	0.0461064	0.228211	0.010522	0.010522	2.15414	1	0.0961858	0.207198	0.207198	DLX2_+_+
6	DLX2_+_(109r)	DLX2_+_(70g)	DLX2	False	chr8:73435700-73436200	RDH10	0.0406964	0.149402	0.00608013	0.00608013	2.15414	1	0.0961858	0.207198	0.207198	DLX2_+_+
7	DLX2_+_(109r)	DLX2_+_(70g)	DLX2	False	chr8:73451145-73451645	RDH10	0.0205662	0.123366	0.00253718	0.00253718	2.15414	1	0.0961858	0.207198	0.207198	DLX2_+_+
8	DLX2_+_(109r)	DLX2_+_(70g)	DLX2	False	chr16:89602360-89602860	SPATA33	0.0402309	0.0542804	0.00218375	0.00218375	1.04068	1	0.0703773	0.0732403	0.0732403	DLX2_+_+
9	DLX2_+_(109r)	DLX2_+_(70g)	DLX2	False	chr19:18208024-18208524	PGPEP1	0.0188349	0.0997835	0.00187942	0.00187942	8.56657	1	0.086836	0.743887	0.743887	DLX2_+_+
10	DLX2_+_(109r)	DLX2_+_(70g)	DLX2	False	chr19:18202899-18203399	PGPEP1	0.0130398	0.0850311	0.00110879	0.00110879	8.56657	1	0.086836	0.743887	0.743887	DLX2_+_+
11	DLX2_+_(109r)	DLX2_+_(70g)	DLX2	False	chr4:155806938-155807438	GUCY1A1	0.170642	0.291233	0.0496965	0.0496965	5.57591	1	0.11183	0.623555	0.623555	DLX2_+_+
12	DLX2_+_(109r)	DLX2_+_(70g)	DLX2	False	chr4:8871873-8872373	HMX1	0.0550611	0.160891	0.00885884	0.00885884	2.84534	1	0.0972693	0.276765	0.276765	DLX2_+_+
13	DLX2_+_(109r)	DLX2_+_(70g)	DLX2	False	chr4:8911733-8912233	HMX1	0.132172	0.307288	0.0406148	0.0406148	2.84534	1	0.0972693	0.276765	0.276765	DLX2_+_+
14	DLX2_+_(109r)	DLX2_+_(70g)	DLX2	False	chr4:8832471-8832971	HMX1	0.0387935	0.120389	0.00467033	0.00467033	2.84534	1	0.0972693	0.276765	0.276765	DLX2_+_+
15	DLX2_+_(109r)	DLX2_+_(70g)	DLX2	False	chr4:8700474-8700974	HMX1	0.0532249	0.270352	0.0143895	0.0143895	2.84534	1	0.0972693	0.276765	0.276765	DLX2_+_+
16	DLX2_+_(109r)	DLX2_+_(70g)	DLX2	False	chr4:150582167-150582667	MAB21L2	0.0646738	0.490294	0.0317092	0.0317092	2.52984	1	0.100725	0.254819	0.254819	DLX2_+_+
17	DLX2_+_(109r)	DLX2_+_(70g)	DLX2	False	chr4:150579084-150579584	MAB21L2	0.168529	0.536294	0.0903809	0.0903809	2.52984	1	0.100725	0.254819	0.254819	DLX2_+_+
18	DLX2_+_(109r)	DLX2_+_(70g)	DLX2	False	chr4:150598900-150599400	MAB21L2	0.135064	0.503833	0.0680498	0.0680498	2.52984	1	0.100725	0.254819	0.254819	DLX2_+_+
19	DLX2_+_(109r)	DLX2_+_(70g)	DLX2	False	chr6:10559915-10560415	TFAP2A	0.0300789	0.0567431	0.00170677	0.00170677	6.76476	1	0.142893	0.966637	0.966637	DLX2_+_+
20	DLX2_+_(109r)	DLX2_+_(70g)	DLX2	False	chr6:10389953-10390453	TFAP2A	0.111879	0.246714	0.0276022	0.0276022	6.76476	1	0.142893	0.966637	0.966637	DLX2_+_+
21	DLX2_+_(109r)	DLX2_+_(70g)	DLX2	False	chr9:122126799-122127299	LHX6	0.022095	0.101038	0.00223242	0.00223242	6.29672	1	0.180445	1.13621	1.13621	DLX2_+_+
22	DLX2_+_(109r)	DLX2_+_(70g)	DLX2	False	chr9:122221111-122221611	LHX6	0.146371	0.106601	0.0156033	0.0156033	6.29672	1	0.180445	1.13621	1.13621	DLX2_+_+
23	DLX2_+_(109r)	DLX2_+_(70g)	DLX2	False	chr13:75717721-75718221	UCHL3	0.0429281	0.104524	0.004487	0.004487	1.00784	1	0.0528636	0.0532778	0.0532778	DLX2_+_+
24	DLX2_+_(109r)	DLX2_+_(70g)	DLX2	False	chr2:143475026-143475526	ARHGAP15	0.0623064	0.16587	0.0103347	0.0103347	1.24922	1	0.0580546	0.072523	0.072523	DLX2_+_+
25	DLX2_+_(109r)	DLX2_+_(70g)	DLX2	False	chr2:143545855-143546355	ARHGAP15	0.0424792	0.148743	0.0063185	0.0063185	1.24922	1	0.0580546	0.072523	0.072523	DLX2_+_+
26	DLX2_+_(109r)	DLX2_+_(70g)	DLX2	False	chr4:15702905-15703405	BST1	0.083272	0.104384	0.00869225	0.00869225	1.70887	1	0.0520446	0.0889376	0.0889376	DLX2_+_+
27	DLX2_+_(109r)	DLX2_+_(70g)	DLX2	False	chr4:15690296-15690796	BST1	0.132434	0.0913342	0.0120958	0.0120958	1.70887	1	0.0520446	0.0889376	0.0889376	DLX2_+_+
28	DLX2_+_(109r)	DLX2_+_(70g)	DLX2	False	chr4:15805576-15806076	BST1	0.0511657	0.0568722	0.00290991	0.00290991	1.70887	1	0.0520446	0.0889376	0.0889376	DLX2_+_+
29	DLX2_+_(109r)	DLX2_+_(70g)	DLX2	False	chr5:93607745-93608245	NR2F1	0.0611141	0.43277	0.0264484	0.0264484	8.33794	1	0.221344	1.84555	1.84555	DLX2_+_+
30	DLX2_+_(109r)	DLX2_+_(70g)	DLX2	False	chr5:93620439-93620939	NR2F1	0.0458428	0.454492	0.0208352	0.0208352	8.33794	1	0.221344	1.84555	1.84555	DLX2_+_+
31	DLX2_+_(109r)	DLX2_+_(70g)	DLX2	False	chr5:93607222-93607722	NR2F1	0.0339764	0.238147	0.00809138	0.00809138	8.33794	1	0.221344	1.84555	1.84555	DLX2_+_+
32	DLX2_+_(109r)	DLX2_+_(70g)	DLX2	False	chr6:1392233-1392733	FOXF2	0.0172741	0.0951524	0.00164367	0.00164367	6.73924	1	0.194926	1.31366	1.31366	DLX2_+_+
33	DLX2_+_(109r)	DLX2_+_(70g)	DLX2	False	chr6:1388167-1388667	FOXF2	0.134991	0.232394	0.0313711	0.0313711	6.73924	1	0.194926	1.31366	1.31366	DLX2_+_+
34	DLX2_+_(109r)	DLX2_+_(70g)	DLX2	False	chr6:1387659-1388159	FOXF2	0.0291312	0.20493	0.00596986	0.00596986	6.73924	1	0.194926	1.31366	1.31366	DLX2_+_+
35	DLX2_+_(109r)	DLX2_+_(70g)	DLX2	False	chr10:67837924-67838424	DNAJC12	0.27351	0.252723	0.0691222	0.0691222	3.00044	1	0.081991	0.246009	0.246009	DLX2_+_+
36	DLX2_+_(109r)	DLX2_+_(70g)	DLX2	False	chr2:172093863-172094363	DLX2	0.0547655	0.165486	0.00906289	0.00906289	44.7822	1	1	44.7822	44.7822	DLX2_+_+
37	DLX2_+_(109r)	DLX2_+_(70g)	DLX2	False	chr13:101452378-101452878	NALCN	0.041855	0.116694	0.00488424	0.00488424	2.15509	1	0.104444	0.225086	0.225086	DLX2_+_+
38	DLX2_+_(109r)	DLX2_+_(70g)	DLX2	False	chr13:101453649-101454149	NALCN	0.141004	0.231343	0.0326203	0.0326203	2.15509	1	0.104444	0.225086	0.225086	DLX2_+_+
39	DLX2_+_(109r)	DLX2_+_(70g)	DLX2	False	chr13:100954672-100955172	NALCN	0.0390999	0.0822225	0.00321489	0.00321489	2.15509	1	0.104444	0.225086	0.225086	DLX2_+_+
40	DLX2_+_(109r)	DLX2_+_(70g)	DLX2	False	chr9:93860664-93861164	BARX1	0.0318561	0.154981	0.0049371	0.0049371	8.18768	1	0.206204	1.68834	1.68834	DLX2_+_+
41	DLX2_+_(109r)	DLX2_+_(70g)	DLX2	False	chr18:59423217-59423717	CCBE1	0.0277403	0.186484	0.00517312	0.00517312	1.41269	1	0.0977466	0.138085	0.138085	DLX2_+_+
42	DLX2_+_(109r)	DLX2_+_(70g)	DLX2	False	chr18:59459340-59459840	CCBE1	0.0395592	0.219544	0.00868499	0.00868499	1.41269	1	0.0977466	0.138085	0.138085	DLX2_+_+
43	DLX2_+_(109r)	DLX2_+_(70g)	DLX2	False	chr2:104790318-104790818	POU3F3	0.0636291	0.448034	0.028508	0.028508	2.29687	1	0.18144	0.416745	0.416745	DLX2_+_+
44	DLX2_+_(109r)	DLX2_+_(70g)	DLX2	False	chr4:109815803-109816303	CFI	0.126633	0.17072	0.0216188	0.0216188	7.81395	1	0.0825514	0.645052	0.645052	DLX2_+_+
45	DLX2_+_(109r)	DLX2_+_(70g)	DLX2	False	chr1:200179083-200179583	NR5A2	0.158133	0.125804	0.0198938	0.0198938	5.2691	1	0.189751	0.999819	0.999819	DLX2_+_+
46	DLX2_+_(109r)	DLX2_+_(70g)	DLX2	False	chr14:74852858-74853358	EIF2B2	0.0241399	0.0555245	0.00134036	0.00134036	1.09366	1	0.0587977	0.0643046	0.0643046	DLX2_+_+
47	DLX2_+_(109r)	DLX2_+_(70g)	DLX2	False	chr9:124810833-124811333	RPL35	0.0547596	0.248272	0.0135953	0.0135953	1.01365	1	0.0558583	0.0566209	0.0566209	DLX2_+_+
48	DLX2_+_(109r)	DLX2_+_(70g)	DLX2	False	chr12:99059754-99060254	ANKS1B	0.0416584	0.110244	0.00459261	0.00459261	1.6422	1	0.0846844	0.139069	0.139069	DLX2_+_+
49	DLX2_+_(109r)	DLX2_+_(70g)	DLX2	False	chr12:98838041-98838541	ANKS1B	0.108913	0.220422	0.0240068	0.0240068	1.6422	1	0.0846844	0.139069	0.139069	DLX2_+_+
50	DLX2_+_(109r)	DLX2_+_(70g)	DLX2	False	chr2:111974987-111975487	MERTK	0.0599988	0.26941	0.0161643	0.0161643	3.34339	1	0.155407	0.519587	0.519587	DLX2_+_+
51	DLX2_+_(109r)	DLX2_+_(70g)	DLX2	False	chr15:78345767-78346267	CRABP1	0.0240167	0.0803467	0.00192967	0.00192967	6.91551	1	0.126174	0.872558	0.872558	DLX2_+_+
52	DLX2_+_(109r)	DLX2_+_(70g)	DLX2	False	chr15:78322215-78322715	CRABP1	0.0955961	0.423711	0.0405051	0.0405051	6.91551	1	0.126174	0.872558	0.872558	DLX2_+_+
53	DLX2_+_(109r)	DLX2_+_(70g)	DLX2	False	chr10:104641012-104641512	SORCS3	0.164344	0.374717	0.0615825	0.0615825	1.56621	1	0.148736	0.232952	0.232952	DLX2_+_+
54	DLX2_+_(109r)	DLX2_+_(70g)	DLX2	False	chr20:19275623-19276123	SLC24A3	0.0926902	0.430228	0.0398779	0.0398779	1.21273	1	0.104119	0.126268	0.126268	DLX2_+_+
55	DLX2_+_(109r)	DLX2_+_(70g)	DLX2	False	chr20:19661671-19662171	SLC24A3	0.0756001	0.465533	0.0351943	0.0351943	1.21273	1	0.104119	0.126268	0.126268	DLX2_+_+
56	DLX2_+_(109r)	DLX2_+_(70g)	DLX2	False	chr6:107046249-107046749	CD24	0.0204422	0.101836	0.00208175	0.00208175	2.03453	1	0.132079	0.268718	0.268718	DLX2_+_+
57	DLX2_+_(109r)	DLX2_+_(70g)	DLX2	False	chr5:59587422-59587922	PDE4D	0.0451875	0.511926	0.0231327	0.0231327	4.88199	1	0.127157	0.620777	0.620777	DLX2_+_+
58	DLX2_+_(109r)	DLX2_+_(70g)	DLX2	False	chr5:60356661-60357161	PDE4D	0.0308479	0.330321	0.0101897	0.0101897	4.88199	1	0.127157	0.620777	0.620777	DLX2_+_+
59	DLX2_+_(109r)	DLX2_+_(70g)	DLX2	False	chr5:59126624-59127124	PDE4D	0.0413513	0.481941	0.0199289	0.0199289	4.88199	1	0.127157	0.620777	0.620777	DLX2_+_+
60	DLX2_+_(109r)	DLX2_+_(70g)	DLX2	False	chr5:72185358-72185858	MAP1B	0.0422286	0.319812	0.0135052	0.0135052	3.02333	1	0.0594899	0.179858	0.179858	DLX2_+_+
61	DLX2_+_(109r)	DLX2_+_(70g)	DLX2	False	chr5:71977248-71977748	MAP1B	0.0251515	0.293087	0.00737157	0.00737157	3.02333	1	0.0594899	0.179858	0.179858	DLX2_+_+
62	DLX2_+_(109r)	DLX2_+_(70g)	DLX2	False	chr8:265713-266213	ZNF596	0.085726	0.0506431	0.00434143	0.00434143	1.87957	1	0.0835211	0.156984	0.156984	DLX2_+_+
63	DLX2_+_(109r)	DLX2_+_(70g)	DLX2	False	chr20:57283003-57283503	RBM38	0.0347749	0.135649	0.00471718	0.00471718	1.02582	1	0.0836691	0.0858293	0.0858293	DLX2_+_+
64	DLX2_+_(109r)	DLX2_+_(70g)	DLX2	False	chr20:57523477-57523977	RBM38	0.0379239	0.137784	0.00522531	0.00522531	1.02582	1	0.0836691	0.0858293	0.0858293	DLX2_+_+
65	DLX2_+_(109r)	DLX2_+_(70g)	DLX2	False	chr2:14633435-14633935	LRATD1	0.285009	0.124961	0.035615	0.035615	4.89994	1	0.0782169	0.383258	0.383258	DLX2_+_+
66	DLX2_+_(109r)	DLX2_+_(70g)	DLX2	False	chr1:214187033-214187533	PROX1	0.11886	0.0530068	0.0063004	0.0063004	1.37838	1	0.101925	0.140492	0.140492	DLX2_+_+
67	DLX2_+_(109r)	DLX2_+_(70g)	DLX2	False	chr7:104971508-104972008	LHFPL3	0.0284585	0.0736004	0.00209456	0.00209456	4.15297	1	0.131875	0.547673	0.547673	DLX2_+_+
68	DLX2_+_(109r)	DLX2_+_(70g)	DLX2	False	chr22:50057719-50058219	MOV10L1	0.0124243	0.0535779	0.00066567	0.00066567	3.44563	1	0.122573	0.422341	0.422341	DLX2_+_+
69	DLX2_+_(109r)	DLX2_+_(70g)	DLX2	False	chr10:88950999-88951499	STAMBPL1	0.0358835	0.143017	0.00513194	0.00513194	2.51526	1	0.0913002	0.229644	0.229644	DLX2_+_+
70	DLX2_+_(109r)	DLX2_+_(70g)	DLX2	False	chr20:62064616-62065116	CDH4	0.0339603	0.254373	0.0086386	0.0086386	2.0816	1	0.0866038	0.180275	0.180275	DLX2_+_+
71	DLX2_+_(109r)	DLX2_+_(70g)	DLX2	False	chr20:61387584-61388084	CDH4	0.0156588	0.269961	0.00422727	0.00422727	2.0816	1	0.0866038	0.180275	0.180275	DLX2_+_+
72	DLX2_+_(109r)	DLX2_+_(70g)	DLX2	False	chr3:40615487-40615987	ZNF619	0.0768343	0.0704053	0.00540954	0.00540954	1.22339	1	0.0515761	0.0630976	0.0630976	DLX2_+_+
73	DLX2_+_(109r)	DLX2_+_(70g)	DLX2	False	chr3:160678412-160678912	PPM1L	0.119369	0.331628	0.0395863	0.0395863	5.98773	1	0.151918	0.909643	0.909643	DLX2_+_+
74	DLX2_+_(109r)	DLX2_+_(70g)	DLX2	False	chr18:37502073-37502573	CELF4	0.0369944	0.112749	0.00417108	0.00417108	1.2632	1	0.067673	0.0854845	0.0854845	DLX2_+_+
75	DLX2_+_(109r)	DLX2_+_(70g)	DLX2	False	chr18:37657518-37658018	CELF4	0.05318	0.170261	0.00905449	0.00905449	1.2632	1	0.067673	0.0854845	0.0854845	DLX2_+_+
76	DLX2_+_(109r)	DLX2_+_(70g)	DLX2	False	chr7:102220865-102221365	SPDYE6	0.0448582	0.0589834	0.00264589	0.00264589	6.32374	1	0.0718794	0.454547	0.454547	DLX2_+_+
77	DLX2_+_(109r)	DLX2_+_(70g)	DLX2	False	chr14:22977641-22978141	MRPL52	0.0326726	0.118396	0.00386831	0.00386831	1.2571	1	0.052613	0.0661398	0.0661398	DLX2_+_+
78	DLX2_+_(109r)	DLX2_+_(70g)	DLX2	False	chr13:38686092-38686592	FREM2	0.23739	0.181016	0.0429712	0.0429712	42.9235	1	0.214333	9.19993	9.19993	DLX2_+_+
79	DLX2_+_(109r)	DLX2_+_(70g)	DLX2	False	chr2:199603908-199604408	SATB2	0.00721962	0.283238	0.00204487	0.00204487	1.24601	1	0.192238	0.23953	0.23953	DLX2_+_+
80	DLX2_+_(109r)	DLX2_+_(70g)	DLX2	False	chr12:122880031-122880531	CCDC62	0.0428093	0.0524711	0.00224625	0.00224625	1.5539	1	0.0632923	0.0983501	0.0983501	DLX2_+_+
81	DLX2_+_(109r)	DLX2_+_(70g)	DLX2	False	chr17:59355688-59356188	GDPD1	0.0253291	0.0733607	0.00185816	0.00185816	1.9965	1	0.0742976	0.148335	0.148335	DLX2_+_+
82	DLX2_+_(109r)	DLX2_+_(70g)	DLX2	False	chr17:59165913-59166413	GDPD1	0.0648388	0.215013	0.0139412	0.0139412	1.9965	1	0.0742976	0.148335	0.148335	DLX2_+_+
83	DLX2_+_(109r)	DLX2_+_(70g)	DLX2	False	chr20:58906906-58907406	ATP5F1E	0.0602808	0.342346	0.0206369	0.0206369	1.01049	1	0.0823054	0.083169	0.083169	DLX2_+_+
84	DLX2_+_(109r)	DLX2_+_(70g)	DLX2	False	chr7:117811086-117811586	CTTNBP2	0.197661	0.210411	0.0415901	0.0415901	5.07739	1	0.140713	0.714456	0.714456	DLX2_+_+
85	DLX2_+_(109r)	DLX2_+_(70g)	DLX2	False	chr13:71864554-71865054	DACH1	0.176691	0.248788	0.0439587	0.0439587	2.9982	1	0.143368	0.429846	0.429846	DLX2_+_+
86	DLX2_+_(109r)	DLX2_+_(70g)	DLX2	False	chr1:156748863-156749363	NTRK1	0.0248555	0.0743744	0.00184861	0.00184861	1.10309	1	0.0637789	0.0703541	0.0703541	DLX2_+_+
87	DLX2_+_(109r)	DLX2_+_(70g)	DLX2	False	chr22:43431749-43432249	EFCAB6	0.0223166	0.0726612	0.00162155	0.00162155	1.06722	1	0.082508	0.088054	0.088054	DLX2_+_+
88	DLX2_+_(109r)	DLX2_+_(70g)	DLX2	False	chr15:28098617-28099117	OCA2	0.0840135	0.155515	0.0130654	0.0130654	1.58766	1	0.132035	0.209627	0.209627	DLX2_+_+
89	DLX2_+_(109r)	DLX2_+_(70g)	DLX2	False	chr17:80096588-80097088	SLC26A11	0.0325196	0.109611	0.00356449	0.00356449	2.85181	1	0.0566871	0.161661	0.161661	DLX2_+_+
90	DLX2_+_(109r)	DLX2_+_(70g)	DLX2	False	chr19:17841296-17841796	CCDC124	0.0810481	0.15268	0.0123744	0.0123744	1.10829	1	0.0674319	0.0747339	0.0747339	DLX2_+_+
91	DLX2_+_(109r)	DLX2_+_(70g)	DLX2	False	chr16:86594593-86595093	FOXF1	0.0283608	0.110273	0.00312743	0.00312743	5.84789	1	0.178185	1.04201	1.04201	DLX2_+_+
92	DLX2_+_(109r)	DLX2_+_(70g)	DLX2	False	chr5:73299665-73300165	FOXD1	0.057074	0.283162	0.0161612	0.0161612	6.13469	1	0.154702	0.949049	0.949049	DLX2_+_+
93	DLX2_+_(109r)	DLX2_+_(70g)	DLX2	False	chr5:73298917-73299417	FOXD1	0.0190189	0.123022	0.00233974	0.00233974	6.13469	1	0.154702	0.949049	0.949049	DLX2_+_+
94	DLX2_+_(109r)	DLX2_+_(70g)	DLX2	False	chr5:73300582-73301082	FOXD1	0.0173772	0.183088	0.00318155	0.00318155	6.13469	1	0.154702	0.949049	0.949049	DLX2_+_+
95	DLX2_+_(109r)	DLX2_+_(70g)	DLX2	False	chr6:31737423-31737923	CSNK2B	0.0838112	0.310868	0.0260542	0.0260542	1.11947	1	0.0535797	0.0599807	0.0599807	DLX2_+_+
96	DLX2_+_(109r)	DLX2_+_(70g)	DLX2	False	chr3:181790477-181790977	SOX2	0.0435517	0.0538007	0.00234311	0.00234311	1.38052	1	0.111094	0.153367	0.153367	DLX2_+_+
97	DLX2_+_(109r)	DLX2_+_(70g)	DLX2	False	chr7:97004591-97005091	DLX6	0.0518749	0.31629	0.0164075	0.0164075	9.39066	1	0.163362	1.53408	1.53408	DLX2_+_+
98	DLX2_+_(109r)	DLX2_+_(70g)	DLX2	False	chr7:97024582-97025082	DLX6	0.0594875	0.32044	0.0190622	0.0190622	9.39066	1	0.163362	1.53408	1.53408	DLX2_+_+
99	DLX2_+_(109r)	DLX2_+_(70g)	DLX2	False	chr7:97021700-97022200	DLX6	0.0360838	0.305113	0.0110096	0.0110096	9.39066	1	0.163362	1.53408	1.53408	DLX2_+_+
100	DLX2_+_(109r)	DLX2_+_(70g)	DLX2	False	chr13:35470483-35470983	MAB21L1	0.06438	0.187113	0.0120463	0.0120463	7.49877	1	0.168486	1.26344	1.26344	DLX2_+_+
101	DLX2_+_(109r)	DLX2_+_(70g)	DLX2	False	chr13:35476447-35476947	MAB21L1	0.157695	0.29578	0.046643	0.046643	7.49877	1	0.168486	1.26344	1.26344	DLX2_+_+
102	DLX2_+_(109r)	DLX2_+_(70g)	DLX2	False	chr17:79618510-79619010	RBFOX3	0.0676615	0.211948	0.0143408	0.0143408	2.92107	1	0.122607	0.358143	0.358143	DLX2_+_+
103	DLX2_+_(109r)	DLX2_+_(70g)	DLX2	False	chr2:172093863-172094363	DLX1	0.0555154	0.16623	0.00922834	0.00922834	44.7822	1	0.425597	19.0592	19.0592	DLX2_+_+
104	DLX2_+_(109r)	DLX2_+_(70g)	DLX2	False	chr7:95871533-95872033	DYNC1I1	0.0852838	0.569826	0.0485969	0.0485969	2.53689	1	0.0573459	0.14548	0.14548	DLX2_+_+
105	DLX2_+_(109r)	DLX2_+_(70g)	DLX2	False	chr7:50792621-50793121	GRB10	0.0323621	0.0981425	0.00317609	0.00317609	1.17354	1	0.100414	0.117841	0.117841	DLX2_+_+
106	DLX2_+_(109r)	DLX2_+_(70g)	DLX2	False	chr15:26970826-26971326	GABRG3	0.118024	0.219	0.0258472	0.0258472	6.09046	1	0.161018	0.980671	0.980671	DLX2_+_+
107	DLX2_+_(109r)	DLX2_+_(70g)	DLX2	False	chr14:74257939-74258439	ABCD4	0.103927	0.172705	0.0179487	0.0179487	1.10716	1	0.083491	0.0924382	0.0924382	DLX2_+_+
108	DLX2_+_(109r)	DLX2_+_(70g)	DLX2	False	chr11:18720360-18720860	IGSF22	0.0419931	0.0614755	0.00258154	0.00258154	1.39219	1	0.0582511	0.0810963	0.0810963	DLX2_+_+
109	DLX2_+_(109r)	DLX2_+_(70g)	DLX2	False	chr6:3414609-3415109	PSMG4	0.021313	0.168558	0.00359248	0.00359248	2.98941	1	0.0908361	0.271546	0.271546	DLX2_+_+
0	DLX3_+_(64r)	DLX3_+_(64g)	DLX3	False	chr5:78972751-78973251	BHMT2	0.0848484	0.0700746	0.00594572	0.00594572	1.42705	1	0.0879353	0.125488	0.125488	DLX3_+_+
1	DLX3_+_(64r)	DLX3_+_(64g)	DLX3	False	chr17:76135168-76135668	RNF157	0.067626	0.378922	0.025625	0.025625	0.72806	1	0.115156	0.0838408	0.0838408	DLX3_+_+
2	DLX3_+_(64r)	DLX3_+_(64g)	DLX3	False	chr11:206417-206917	RIC8A	0.0696769	0.185381	0.0129168	0.0129168	1.1153	1	0.143346	0.159874	0.159874	DLX3_+_+
3	DLX3_+_(64r)	DLX3_+_(64g)	DLX3	False	chr2:172085140-172085640	DLX1	0.0916825	0.167834	0.0153875	0.0153875	0.436709	1	0.0799492	0.0349145	0.0349145	DLX3_+_+
4	DLX3_+_(64r)	DLX3_+_(64g)	DLX3	False	chr6:44221193-44221693	SLC29A1	0.066109	0.271749	0.0179651	0.0179651	0.474058	1	0.161546	0.076582	0.076582	DLX3_+_+
5	DLX3_+_(64r)	DLX3_+_(64g)	DLX3	False	chr6:44233760-44234260	SLC29A1	0.0630707	0.237293	0.0149662	0.0149662	0.474058	1	0.161546	0.076582	0.076582	DLX3_+_+
6	DLX3_+_(64r)	DLX3_+_(64g)	DLX3	False	chr12:53332669-53333169	SP7	0.10991	0.421283	0.0463031	0.0463031	1.95654	1	0.252025	0.493096	0.493096	DLX3_+_+
7	DLX3_+_(64r)	DLX3_+_(64g)	DLX3	False	chr6:170152235-170152735	DLL1	0.0706782	0.114985	0.00812692	0.00812692	0.521866	1	0.124397	0.0649183	0.0649183	DLX3_+_+
8	DLX3_+_(64r)	DLX3_+_(64g)	DLX3	False	chr11:1830341-1830841	IFITM10	0.111701	0.262833	0.0293588	0.0293588	2.07034	1	0.194499	0.402679	0.402679	DLX3_+_+
9	DLX3_+_(64r)	DLX3_+_(64g)	DLX3	False	chr9:95570125-95570625	PTCH1	0.0689485	0.332187	0.0229038	0.0229038	2.10963	1	0.19805	0.417811	0.417811	DLX3_+_+
10	DLX3_+_(64r)	DLX3_+_(64g)	DLX3	False	chr17:40063176-40063676	GSDMB	0.0533608	0.123622	0.00659655	0.00659655	1.31462	1	0.145932	0.191846	0.191846	DLX3_+_+
11	DLX3_+_(64r)	DLX3_+_(64g)	DLX3	False	chr10:69806236-69806736	COL13A1	0.073971	0.18069	0.0133658	0.0133658	0.592145	1	0.201632	0.119395	0.119395	DLX3_+_+
12	DLX3_+_(64r)	DLX3_+_(64g)	DLX3	False	chr3:46612147-46612647	LRRC2	0.117901	0.186557	0.0219954	0.0219954	0.505401	1	0.107676	0.0544196	0.0544196	DLX3_+_+
13	DLX3_+_(64r)	DLX3_+_(64g)	DLX3	False	chr6:24719219-24719719	ACOT13	0.119852	0.181054	0.0216997	0.0216997	5.53644	1	0.127537	0.706103	0.706103	DLX3_+_+
14	DLX3_+_(64r)	DLX3_+_(64g)	DLX3	False	chr9:127664770-127665270	SH2D3C	0.0448378	0.145374	0.00651826	0.00651826	0.479083	1	0.0646584	0.0309767	0.0309767	DLX3_+_+
15	DLX3_+_(64r)	DLX3_+_(64g)	DLX3	False	chrX:100685654-100686154	CSTF2	0.377088	0.127787	0.0481871	0.0481871	2.52825	1	0.122368	0.309378	0.309378	DLX3_+_+
16	DLX3_+_(64r)	DLX3_+_(64g)	DLX3	False	chr9:115117954-115118454	TNC	0.206845	0.44508	0.0920626	0.0920626	2.27703	1	0.312549	0.711683	0.711683	DLX3_+_+
17	DLX3_+_(64r)	DLX3_+_(64g)	DLX3	False	chr4:155806938-155807438	GUCY1A1	0.170642	0.291233	0.0496965	0.0496965	1.00971	1	0.0623394	0.0629445	0.0629445	DLX3_+_+
18	DLX3_+_(64r)	DLX3_+_(64g)	DLX3	False	chr2:20965900-20966400	LDAH	0.053922	0.178912	0.00964728	0.00964728	0.661099	1	0.167924	0.111014	0.111014	DLX3_+_+
19	DLX3_+_(64r)	DLX3_+_(64g)	DLX3	False	chr5:36298499-36298999	RANBP3L	0.0900017	0.277531	0.0249783	0.0249783	2.14854	1	0.203634	0.437515	0.437515	DLX3_+_+
20	DLX3_+_(64r)	DLX3_+_(64g)	DLX3	False	chr10:75538734-75539234	LRMDA	0.0355222	0.375796	0.0133491	0.0133491	0.864842	1	0.181785	0.157215	0.157215	DLX3_+_+
21	DLX3_+_(64r)	DLX3_+_(64g)	DLX3	False	chr22:36354870-36355370	MYH9	0.063524	0.196951	0.0125111	0.0125111	1.13984	1	0.262728	0.299467	0.299467	DLX3_+_+
22	DLX3_+_(64r)	DLX3_+_(64g)	DLX3	False	chr3:46612147-46612647	ALS2CL	0.129925	0.184699	0.023997	0.023997	0.861737	1	0.162227	0.139797	0.139797	DLX3_+_+
23	DLX3_+_(64r)	DLX3_+_(64g)	DLX3	False	chr8:38848529-38849029	PLEKHA2	0.0789127	0.275151	0.0217129	0.0217129	0.420844	1	0.175496	0.0738566	0.0738566	DLX3_+_+
24	DLX3_+_(64r)	DLX3_+_(64g)	DLX3	False	chr19:46863805-46864305	SLC1A5	0.0842646	0.184398	0.0155382	0.0155382	0.967348	1	0.170253	0.164694	0.164694	DLX3_+_+
25	DLX3_+_(64r)	DLX3_+_(64g)	DLX3	False	chr14:72892339-72892839	DPF3	0.0837612	0.154694	0.0129573	0.0129573	0.592174	1	0.0588736	0.0348634	0.0348634	DLX3_+_+
26	DLX3_+_(64r)	DLX3_+_(64g)	DLX3	False	chr6:11538437-11538937	TMEM170B	0.110893	0.111077	0.0123176	0.0123176	0.779948	1	0.0960008	0.0748756	0.0748756	DLX3_+_+
27	DLX3_+_(64r)	DLX3_+_(64g)	DLX3	False	chr11:47004598-47005098	LRP4	0.178926	0.369331	0.0660828	0.0660828	1.19486	1	0.231967	0.277169	0.277169	DLX3_+_+
28	DLX3_+_(64r)	DLX3_+_(64g)	DLX3	False	chr17:17959465-17959965	MYO15A	0.0474885	0.12168	0.00577838	0.00577838	0.531014	1	0.1675	0.0889447	0.0889447	DLX3_+_+
29	DLX3_+_(64r)	DLX3_+_(64g)	DLX3	False	chr2:165440307-165440807	SCN2A	0.20863	0.054568	0.0113845	0.0113845	0.444374	1	0.0933366	0.0414764	0.0414764	DLX3_+_+
30	DLX3_+_(64r)	DLX3_+_(64g)	DLX3	False	chr16:77721605-77722105	NUDT7	0.0695524	0.0715252	0.00497475	0.00497475	0.980578	1	0.0880908	0.0863799	0.0863799	DLX3_+_+
31	DLX3_+_(64r)	DLX3_+_(64g)	DLX3	False	chr11:45026038-45026538	TP53I11	0.0603826	0.0717295	0.00433122	0.00433122	0.437112	1	0.158535	0.0692977	0.0692977	DLX3_+_+
32	DLX3_+_(64r)	DLX3_+_(64g)	DLX3	False	chr11:15119297-15119797	INSC	0.250061	0.540375	0.135127	0.135127	1.81929	1	0.287585	0.523201	0.523201	DLX3_+_+
33	DLX3_+_(64r)	DLX3_+_(64g)	DLX3	False	chr19:2032237-2032737	SCAMP4	0.0216115	0.0707834	0.00152973	0.00152973	0.620673	1	0.167235	0.103798	0.103798	DLX3_+_+
34	DLX3_+_(64r)	DLX3_+_(64g)	DLX3	False	chr11:87013697-87014197	FZD4	0.0982449	0.395475	0.0388535	0.0388535	0.604738	1	0.0603229	0.0364795	0.0364795	DLX3_+_+
35	DLX3_+_(64r)	DLX3_+_(64g)	DLX3	False	chr4:40845185-40845685	NSUN7	0.102724	0.290281	0.0298188	0.0298188	1.13089	1	0.182796	0.206722	0.206722	DLX3_+_+
36	DLX3_+_(64r)	DLX3_+_(64g)	DLX3	False	chr1:16112530-16113030	EPHA2	0.129754	0.33692	0.0437167	0.0437167	0.616296	1	0.145461	0.0896472	0.0896472	DLX3_+_+
37	DLX3_+_(64r)	DLX3_+_(64g)	DLX3	False	chr2:96875770-96876270	SEMA4C	0.0461617	0.234328	0.010817	0.010817	0.617852	1	0.111527	0.068907	0.068907	DLX3_+_+
38	DLX3_+_(64r)	DLX3_+_(64g)	DLX3	False	chr2:240374225-240374725	GPC1	0.0766089	0.287173	0.022	0.022	0.544272	1	0.301681	0.164196	0.164196	DLX3_+_+
39	DLX3_+_(64r)	DLX3_+_(64g)	DLX3	False	chrX:101931357-101931857	ZMAT1	0.356546	0.126954	0.045265	0.045265	0.481849	1	0.081834	0.0394317	0.0394317	DLX3_+_+
40	DLX3_+_(64r)	DLX3_+_(64g)	DLX3	False	chrX:71183233-71183733	SNX12	0.0616007	0.108439	0.00667989	0.00667989	0.5387	1	0.0987864	0.0532162	0.0532162	DLX3_+_+
41	DLX3_+_(64r)	DLX3_+_(64g)	DLX3	False	chr1:114670455-114670955	BCAS2	0.121912	0.249606	0.0304298	0.0304298	0.884878	1	0.196817	0.174159	0.174159	DLX3_+_+
42	DLX3_+_(64r)	DLX3_+_(64g)	DLX3	False	chr19:44303927-44304427	ZNF285	0.0732139	0.095023	0.00695701	0.00695701	1.2109	1	0.0832733	0.100836	0.100836	DLX3_+_+
43	DLX3_+_(64r)	DLX3_+_(64g)	DLX3	False	chr14:95533242-95533742	GLRX5	0.114863	0.207879	0.0238777	0.0238777	0.434812	1	0.136101	0.0591782	0.0591782	DLX3_+_+
44	DLX3_+_(64r)	DLX3_+_(64g)	DLX3	False	chr17:44121267-44121767	ATXN7L3	0.0578125	0.202359	0.0116989	0.0116989	0.417863	1	0.108884	0.0454986	0.0454986	DLX3_+_+
45	DLX3_+_(64r)	DLX3_+_(64g)	DLX3	False	chr11:22431008-22431508	ANO5	0.190439	0.119205	0.0227013	0.0227013	2.29186	1	0.272699	0.624988	0.624988	DLX3_+_+
46	DLX3_+_(64r)	DLX3_+_(64g)	DLX3	False	chr2:36705178-36705678	VIT	0.219077	0.18838	0.0412697	0.0412697	1.64845	1	0.227835	0.375575	0.375575	DLX3_+_+
47	DLX3_+_(64r)	DLX3_+_(64g)	DLX3	False	chr3:53672905-53673405	CHDH	0.0765918	0.133107	0.0101949	0.0101949	1.36388	1	0.102123	0.139283	0.139283	DLX3_+_+
48	DLX3_+_(64r)	DLX3_+_(64g)	DLX3	False	chrX:103330951-103331451	BEX3	0.187302	0.542699	0.101649	0.101649	0.719283	1	0.0763815	0.0549399	0.0549399	DLX3_+_+
49	DLX3_+_(64r)	DLX3_+_(64g)	DLX3	False	chr12:32671907-32672407	YARS2	0.0559716	0.101797	0.00569771	0.00569771	0.682871	1	0.134082	0.0915604	0.0915604	DLX3_+_+
50	DLX3_+_(64r)	DLX3_+_(64g)	DLX3	False	chr19:51948887-51949387	ZNF350	0.0852808	0.160712	0.0137057	0.0137057	0.593074	1	0.116373	0.0690178	0.0690178	DLX3_+_+
51	DLX3_+_(64r)	DLX3_+_(64g)	DLX3	False	chr1:156668051-156668551	GPATCH4	0.0174966	0.186793	0.00326825	0.00326825	1.0164	1	0.149943	0.152402	0.152402	DLX3_+_+
52	DLX3_+_(64r)	DLX3_+_(64g)	DLX3	False	chr16:30950080-30950580	VKORC1	0.0395109	0.146773	0.00579913	0.00579913	0.748651	1	0.124537	0.0932345	0.0932345	DLX3_+_+
53	DLX3_+_(64r)	DLX3_+_(64g)	DLX3	False	chr20:63394171-63394671	PPDPF	0.0468631	0.335309	0.0157136	0.0157136	0.492185	1	0.157343	0.0774417	0.0774417	DLX3_+_+
54	DLX3_+_(64r)	DLX3_+_(64g)	DLX3	False	chr3:196978583-196979083	NCBP2AS2	0.102223	0.162755	0.0166373	0.0166373	1.80417	1	0.0727633	0.131278	0.131278	DLX3_+_+
55	DLX3_+_(64r)	DLX3_+_(64g)	DLX3	False	chr11:84812501-84813001	DLG2	0.0757873	0.581506	0.0440708	0.0440708	0.582282	1	0.247815	0.144298	0.144298	DLX3_+_+
56	DLX3_+_(64r)	DLX3_+_(64g)	DLX3	False	chr8:143407871-143408371	RHPN1	0.089572	0.0851268	0.00762498	0.00762498	0.866954	1	0.0824483	0.0714789	0.0714789	DLX3_+_+
57	DLX3_+_(64r)	DLX3_+_(64g)	DLX3	False	chr14:49599640-49600140	DNAAF2	0.123209	0.265552	0.0327184	0.0327184	0.499528	1	0.137619	0.0687445	0.0687445	DLX3_+_+
58	DLX3_+_(64r)	DLX3_+_(64g)	DLX3	False	chr17:4600512-4601012	MED11	0.0626741	0.101936	0.00638873	0.00638873	0.672384	1	0.080022	0.0538055	0.0538055	DLX3_+_+
59	DLX3_+_(64r)	DLX3_+_(64g)	DLX3	False	chr11:118979404-118979904	UPK2	0.0276933	0.0607756	0.00168307	0.00168307	0.880465	1	0.126239	0.111149	0.111149	DLX3_+_+
60	DLX3_+_(64r)	DLX3_+_(64g)	DLX3	False	chr17:49862666-49863166	DLX3	0.0593012	0.12445	0.00738006	0.00738006	11.5164	1	1	11.5164	11.5164	DLX3_+_+
61	DLX3_+_(64r)	DLX3_+_(64g)	DLX3	False	chr19:2461439-2461939	SPPL2B	0.0271182	0.237258	0.00643401	0.00643401	1.21809	1	0.136112	0.165797	0.165797	DLX3_+_+
62	DLX3_+_(64r)	DLX3_+_(64g)	DLX3	False	chr13:42671033-42671533	TNFSF11	0.478697	0.0839461	0.0401847	0.0401847	0.687558	1	0.116709	0.0802445	0.0802445	DLX3_+_+
63	DLX3_+_(64r)	DLX3_+_(64g)	DLX3	False	chr11:320714-321214	IFITM5	0.080616	0.113778	0.00917234	0.00917234	3.12526	1	0.237159	0.741185	0.741185	DLX3_+_+
64	DLX3_+_(64r)	DLX3_+_(64g)	DLX3	False	chr1:234617405-234617905	IRF2BP2	0.0417684	0.275916	0.0115246	0.0115246	0.524743	1	0.24474	0.128426	0.128426	DLX3_+_+
0	DLX4_+_(40r)	DLX4_+_(32g)	DLX4	False	chr7:97004591-97005091	DLX6	0.0518749	0.31629	0.0164075	0.0164075	15.5553	1	0.218358	3.39663	3.39663	DLX4_+_+
1	DLX4_+_(40r)	DLX4_+_(32g)	DLX4	False	chr7:97024582-97025082	DLX6	0.0594875	0.32044	0.0190622	0.0190622	15.5553	1	0.218358	3.39663	3.39663	DLX4_+_+
2	DLX4_+_(40r)	DLX4_+_(32g)	DLX4	False	chr9:505145-505645	KANK1	0.0444736	0.259976	0.0115621	0.0115621	2.37315	1	0.0572353	0.135828	0.135828	DLX4_+_+
3	DLX4_+_(40r)	DLX4_+_(32g)	DLX4	False	chr9:437589-438089	KANK1	0.0469256	0.17732	0.00832084	0.00832084	2.37315	1	0.0572353	0.135828	0.135828	DLX4_+_+
4	DLX4_+_(40r)	DLX4_+_(32g)	DLX4	False	chr9:735102-735602	KANK1	0.0330511	0.126288	0.00417398	0.00417398	2.37315	1	0.0572353	0.135828	0.135828	DLX4_+_+
5	DLX4_+_(40r)	DLX4_+_(32g)	DLX4	False	chr17:44970266-44970766	C1QL1	0.0476811	0.136204	0.00649435	0.00649435	9.56864	1	0.11871	1.13589	1.13589	DLX4_+_+
6	DLX4_+_(40r)	DLX4_+_(32g)	DLX4	False	chr6:13440464-13440964	GFOD1	0.0428004	0.249603	0.0106831	0.0106831	1.69864	1	0.0747443	0.126963	0.126963	DLX4_+_+
7	DLX4_+_(40r)	DLX4_+_(32g)	DLX4	False	chr6:13405943-13406443	GFOD1	0.0235502	0.182898	0.00430728	0.00430728	1.69864	1	0.0747443	0.126963	0.126963	DLX4_+_+
8	DLX4_+_(40r)	DLX4_+_(32g)	DLX4	False	chr8:144337862-144338362	PPP1R16A	0.0142396	0.0647461	0.00092196	0.00092196	4.16522	1	0.0560527	0.233472	0.233472	DLX4_+_+
9	DLX4_+_(40r)	DLX4_+_(32g)	DLX4	False	chr17:35433523-35434023	SLFN13	0.0507291	0.160822	0.00815836	0.00815836	2.81999	1	0.0575264	0.162224	0.162224	DLX4_+_+
10	DLX4_+_(40r)	DLX4_+_(32g)	DLX4	False	chr1:41474531-41475031	HIVEP3	0.0164635	0.0536266	0.000882881	0.000882881	1.93479	1	0.0796592	0.154124	0.154124	DLX4_+_+
11	DLX4_+_(40r)	DLX4_+_(32g)	DLX4	False	chr9:116286333-116286833	ASTN2	0.0250781	0.131933	0.00330864	0.00330864	2.01593	1	0.0769054	0.155036	0.155036	DLX4_+_+
12	DLX4_+_(40r)	DLX4_+_(32g)	DLX4	False	chr9:117094394-117094894	ASTN2	0.0418164	0.218864	0.00915209	0.00915209	2.01593	1	0.0769054	0.155036	0.155036	DLX4_+_+
13	DLX4_+_(40r)	DLX4_+_(32g)	DLX4	False	chr9:116447796-116448296	ASTN2	0.0380678	0.184687	0.00703064	0.00703064	2.01593	1	0.0769054	0.155036	0.155036	DLX4_+_+
14	DLX4_+_(40r)	DLX4_+_(32g)	DLX4	False	chr9:116276721-116277221	ASTN2	0.026782	0.190348	0.00509791	0.00509791	2.01593	1	0.0769054	0.155036	0.155036	DLX4_+_+
15	DLX4_+_(40r)	DLX4_+_(32g)	DLX4	False	chr7:97004591-97005091	DLX5	0.0375849	0.396688	0.0149095	0.0149095	3.41851	1	0.118822	0.406193	0.406193	DLX4_+_+
16	DLX4_+_(40r)	DLX4_+_(32g)	DLX4	False	chr7:97024582-97025082	DLX5	0.0326331	0.389876	0.0127228	0.0127228	3.41851	1	0.118822	0.406193	0.406193	DLX4_+_+
17	DLX4_+_(40r)	DLX4_+_(32g)	DLX4	False	chr11:21556794-21557294	NELL1	0.272045	0.124557	0.0338852	0.0338852	2.07833	1	0.120181	0.249775	0.249775	DLX4_+_+
18	DLX4_+_(40r)	DLX4_+_(32g)	DLX4	False	chr2:66582753-66583253	MEIS1	0.0781976	0.565014	0.0441827	0.0441827	1.75506	1	0.0706431	0.123983	0.123983	DLX4_+_+
19	DLX4_+_(40r)	DLX4_+_(32g)	DLX4	False	chr5:93607745-93608245	NR2F1	0.0611141	0.43277	0.0264484	0.0264484	1.8536	1	0.133567	0.247579	0.247579	DLX4_+_+
20	DLX4_+_(40r)	DLX4_+_(32g)	DLX4	False	chr5:93620439-93620939	NR2F1	0.0458428	0.454492	0.0208352	0.0208352	1.8536	1	0.133567	0.247579	0.247579	DLX4_+_+
21	DLX4_+_(40r)	DLX4_+_(32g)	DLX4	False	chr2:172093863-172094363	DLX2	0.0547655	0.165486	0.00906289	0.00906289	8.68427	1	0.188505	1.63703	1.63703	DLX4_+_+
22	DLX4_+_(40r)	DLX4_+_(32g)	DLX4	False	chr2:172093863-172094363	DLX1	0.0555154	0.16623	0.00922834	0.00922834	8.75152	1	0.184227	1.61227	1.61227	DLX4_+_+
23	DLX4_+_(40r)	DLX4_+_(32g)	DLX4	False	chr3:64539449-64539949	ADAMTS9	0.022584	0.107532	0.00242851	0.00242851	1.62066	1	0.0793668	0.128626	0.128626	DLX4_+_+
24	DLX4_+_(40r)	DLX4_+_(32g)	DLX4	False	chr18:59423217-59423717	CCBE1	0.0277403	0.186484	0.00517312	0.00517312	7.79465	1	0.12407	0.967081	0.967081	DLX4_+_+
25	DLX4_+_(40r)	DLX4_+_(32g)	DLX4	False	chr20:50680139-50680639	RIPOR3	0.0997246	0.308415	0.0307565	0.0307565	1.45987	1	0.0925033	0.135042	0.135042	DLX4_+_+
26	DLX4_+_(40r)	DLX4_+_(32g)	DLX4	False	chr3:129062879-129063379	RAB43	0.0378793	0.077192	0.00292398	0.00292398	2.24936	1	0.0577727	0.129952	0.129952	DLX4_+_+
27	DLX4_+_(40r)	DLX4_+_(32g)	DLX4	False	chr1:32426877-32427377	FAM229A	0.0359286	0.07754	0.00278591	0.00278591	6.58376	1	0.0634442	0.417702	0.417702	DLX4_+_+
28	DLX4_+_(40r)	DLX4_+_(32g)	DLX4	False	chr19:42281497-42281997	ZNF526	0.0143882	0.0633112	0.000910937	0.000910937	1.16053	1	0.0584083	0.0677847	0.0677847	DLX4_+_+
29	DLX4_+_(40r)	DLX4_+_(32g)	DLX4	False	chr19:42129656-42130156	ZNF526	0.0130063	0.0675158	0.000878131	0.000878131	1.16053	1	0.0584083	0.0677847	0.0677847	DLX4_+_+
30	DLX4_+_(40r)	DLX4_+_(32g)	DLX4	False	chr5:172901018-172901518	ATP6V0E1	0.0564507	0.247424	0.0139672	0.0139672	2.15145	1	0.0861137	0.18527	0.18527	DLX4_+_+
31	DLX4_+_(40r)	DLX4_+_(32g)	DLX4	False	chr11:120547708-120548208	GRIK4	0.0577386	0.11929	0.00688767	0.00688767	2.31633	1	0.072073	0.166945	0.166945	DLX4_+_+
32	DLX4_+_(40r)	DLX4_+_(32g)	DLX4	False	chr11:120608883-120609383	GRIK4	0.0562171	0.148741	0.00836178	0.00836178	2.31633	1	0.072073	0.166945	0.166945	DLX4_+_+
33	DLX4_+_(40r)	DLX4_+_(32g)	DLX4	False	chr7:104883710-104884210	LHFPL3	0.0241948	0.184889	0.00447335	0.00447335	2.02357	1	0.117266	0.237296	0.237296	DLX4_+_+
34	DLX4_+_(40r)	DLX4_+_(32g)	DLX4	False	chr9:3823787-3824287	GLIS3	0.0392747	0.13495	0.00530012	0.00530012	2.7089	1	0.0537208	0.145524	0.145524	DLX4_+_+
35	DLX4_+_(40r)	DLX4_+_(32g)	DLX4	False	chr7:44797284-44797784	PPIA	0.0729996	0.175375	0.0128023	0.0128023	2.87508	1	0.0692426	0.199078	0.199078	DLX4_+_+
36	DLX4_+_(40r)	DLX4_+_(32g)	DLX4	False	chr20:3092654-3093154	ITPA	0.0863037	0.183578	0.0158434	0.0158434	1.21284	1	0.0509757	0.0618251	0.0618251	DLX4_+_+
37	DLX4_+_(40r)	DLX4_+_(32g)	DLX4	False	chr6:44386307-44386807	AARS2	0.0314012	0.161413	0.00506857	0.00506857	1.13711	1	0.0602595	0.0685218	0.0685218	DLX4_+_+
38	DLX4_+_(40r)	DLX4_+_(32g)	DLX4	False	chr10:104641012-104641512	SORCS3	0.164344	0.374717	0.0615825	0.0615825	3.11545	1	0.13514	0.421023	0.421023	DLX4_+_+
39	DLX4_+_(40r)	DLX4_+_(32g)	DLX4	False	chr11:2807256-2807756	CDKN1C	0.0146936	0.197571	0.00290303	0.00290303	1.2937	1	0.074068	0.095822	0.095822	DLX4_+_+
40	DLX4_+_(40r)	DLX4_+_(32g)	DLX4	False	chr20:19275623-19276123	SLC24A3	0.0926902	0.430228	0.0398779	0.0398779	2.47165	1	0.120732	0.298406	0.298406	DLX4_+_+
41	DLX4_+_(40r)	DLX4_+_(32g)	DLX4	False	chr17:49862666-49863166	DLX3	0.0593012	0.12445	0.00738006	0.00738006	2.29176	1	0.0966169	0.221423	0.221423	DLX4_+_+
42	DLX4_+_(40r)	DLX4_+_(32g)	DLX4	False	chr1:62286426-62286926	L1TD1	0.0126248	0.144872	0.00182898	0.00182898	1.9372	1	0.0737957	0.142957	0.142957	DLX4_+_+
0	DLX5_+_(316r)	DLX5_+_(268g)	DLX5	False	chr9:132768802-132769302	GTF3C4	0.00884664	0.0513076	0.0004539	0.0004539	1.8849	1	0.355658	0.670381	0.670381	DLX5_+_+
1	DLX5_+_(316r)	DLX5_+_(268g)	DLX5	False	chr9:132743928-132744428	GTF3C4	0.0166242	0.0951569	0.00158191	0.00158191	1.8849	1	0.355658	0.670381	0.670381	DLX5_+_+
2	DLX5_+_(316r)	DLX5_+_(268g)	DLX5	False	chr9:132745052-132745552	GTF3C4	0.0544293	0.209788	0.0114186	0.0114186	1.8849	1	0.355658	0.670381	0.670381	DLX5_+_+
3	DLX5_+_(316r)	DLX5_+_(268g)	DLX5	False	chr16:85614002-85614502	C16orf74	0.0336329	0.199184	0.00669913	0.00669913	2.04889	1	0.207652	0.425455	0.425455	DLX5_+_+
4	DLX5_+_(316r)	DLX5_+_(268g)	DLX5	False	chr16:85626444-85626944	C16orf74	0.0150357	0.136401	0.00205089	0.00205089	2.04889	1	0.207652	0.425455	0.425455	DLX5_+_+
5	DLX5_+_(316r)	DLX5_+_(268g)	DLX5	False	chr16:85582528-85583028	C16orf74	0.0312864	0.150837	0.00471914	0.00471914	2.04889	1	0.207652	0.425455	0.425455	DLX5_+_+
6	DLX5_+_(316r)	DLX5_+_(268g)	DLX5	False	chr16:85612110-85612610	C16orf74	0.0312712	0.15651	0.00489425	0.00489425	2.04889	1	0.207652	0.425455	0.425455	DLX5_+_+
7	DLX5_+_(316r)	DLX5_+_(268g)	DLX5	False	chr3:170221580-170222080	SKIL	0.0187753	0.0731541	0.00137349	0.00137349	2.36525	1	0.465434	1.10087	1.10087	DLX5_+_+
8	DLX5_+_(316r)	DLX5_+_(268g)	DLX5	False	chr10:27822280-27822780	MKX	0.0836997	0.482345	0.0403722	0.0403722	1.65859	1	0.371219	0.615701	0.615701	DLX5_+_+
9	DLX5_+_(316r)	DLX5_+_(268g)	DLX5	False	chr10:27625643-27626143	MKX	0.0450761	0.483661	0.0218015	0.0218015	1.65859	1	0.371219	0.615701	0.615701	DLX5_+_+
10	DLX5_+_(316r)	DLX5_+_(268g)	DLX5	False	chr10:27628484-27628984	MKX	0.0301996	0.399687	0.0120704	0.0120704	1.65859	1	0.371219	0.615701	0.615701	DLX5_+_+
11	DLX5_+_(316r)	DLX5_+_(268g)	DLX5	False	chr17:82012206-82012706	NOTUM	0.0179415	0.0517223	0.000927975	0.000927975	0.914781	1	0.224355	0.205236	0.205236	DLX5_+_+
12	DLX5_+_(316r)	DLX5_+_(268g)	DLX5	False	chr17:81994791-81995291	NOTUM	0.0133224	0.0797147	0.00106199	0.00106199	0.914781	1	0.224355	0.205236	0.205236	DLX5_+_+
13	DLX5_+_(316r)	DLX5_+_(268g)	DLX5	False	chr17:75153660-75154160	SUMO2	0.0151549	0.349264	0.00529307	0.00529307	0.688442	1	0.207246	0.142677	0.142677	DLX5_+_+
14	DLX5_+_(316r)	DLX5_+_(268g)	DLX5	False	chr10:22476747-22477247	PIP4K2A	0.030692	0.0530307	0.00162762	0.00162762	1.03945	1	0.380588	0.3956	0.3956	DLX5_+_+
15	DLX5_+_(316r)	DLX5_+_(268g)	DLX5	False	chr5:136128479-136128979	TGFBI	0.0183804	0.140801	0.00258798	0.00258798	4.37117	1	0.360179	1.5744	1.5744	DLX5_+_+
16	DLX5_+_(316r)	DLX5_+_(268g)	DLX5	False	chr5:135891736-135892236	TGFBI	0.0200188	0.0607961	0.00121706	0.00121706	4.37117	1	0.360179	1.5744	1.5744	DLX5_+_+
17	DLX5_+_(316r)	DLX5_+_(268g)	DLX5	False	chr20:50085395-50085895	SNAI1	0.0239485	0.163222	0.00390893	0.00390893	4.07956	1	0.280093	1.14266	1.14266	DLX5_+_+
18	DLX5_+_(316r)	DLX5_+_(268g)	DLX5	False	chr9:129675559-129676059	PRRX2	0.019429	0.432661	0.00840616	0.00840616	8.28149	1	0.583191	4.82969	4.82969	DLX5_+_+
19	DLX5_+_(316r)	DLX5_+_(268g)	DLX5	False	chr9:129712411-129712911	PRRX2	0.0373209	0.370506	0.0138276	0.0138276	8.28149	1	0.583191	4.82969	4.82969	DLX5_+_+
20	DLX5_+_(316r)	DLX5_+_(268g)	DLX5	False	chr9:129677456-129677956	PRRX2	0.0341082	0.516876	0.0176297	0.0176297	8.28149	1	0.583191	4.82969	4.82969	DLX5_+_+
21	DLX5_+_(316r)	DLX5_+_(268g)	DLX5	False	chr9:129649894-129650394	PRRX2	0.0195104	0.44014	0.0085873	0.0085873	8.28149	1	0.583191	4.82969	4.82969	DLX5_+_+
22	DLX5_+_(316r)	DLX5_+_(268g)	DLX5	False	chr1:150257534-150258034	PLEKHO1	0.0129234	0.2697	0.00348543	0.00348543	0.829103	1	0.234356	0.194305	0.194305	DLX5_+_+
23	DLX5_+_(316r)	DLX5_+_(268g)	DLX5	False	chr14:99230676-99231176	BCL11B	0.0872024	0.668066	0.058257	0.058257	5.01346	1	0.544497	2.72981	2.72981	DLX5_+_+
24	DLX5_+_(316r)	DLX5_+_(268g)	DLX5	False	chr14:99119753-99120253	BCL11B	0.0270018	0.497534	0.0134343	0.0134343	5.01346	1	0.544497	2.72981	2.72981	DLX5_+_+
25	DLX5_+_(316r)	DLX5_+_(268g)	DLX5	False	chr14:99225296-99225796	BCL11B	0.0242295	0.590291	0.0143024	0.0143024	5.01346	1	0.544497	2.72981	2.72981	DLX5_+_+
26	DLX5_+_(316r)	DLX5_+_(268g)	DLX5	False	chr14:99232061-99232561	BCL11B	0.0762715	0.58097	0.0443114	0.0443114	5.01346	1	0.544497	2.72981	2.72981	DLX5_+_+
27	DLX5_+_(316r)	DLX5_+_(268g)	DLX5	False	chr11:126416426-126416926	DCPS	0.0176452	0.0655682	0.00115697	0.00115697	2.52244	1	0.180033	0.454123	0.454123	DLX5_+_+
28	DLX5_+_(316r)	DLX5_+_(268g)	DLX5	False	chr11:62688011-62688511	NXF1	0.0091398	0.0768888	0.000702749	0.000702749	0.741542	1	0.271193	0.201101	0.201101	DLX5_+_+
29	DLX5_+_(316r)	DLX5_+_(268g)	DLX5	False	chr11:62805847-62806347	NXF1	0.00893933	0.0638054	0.000570378	0.000570378	0.741542	1	0.271193	0.201101	0.201101	DLX5_+_+
30	DLX5_+_(316r)	DLX5_+_(268g)	DLX5	False	chr5:160467618-160468118	C1QTNF2	0.059119	0.382323	0.0226026	0.0226026	2.19444	1	0.430012	0.943639	0.943639	DLX5_+_+
31	DLX5_+_(316r)	DLX5_+_(268g)	DLX5	False	chr3:46899795-46900295	MYL3	0.0171155	0.322334	0.00551691	0.00551691	0.543756	1	0.339833	0.184786	0.184786	DLX5_+_+
32	DLX5_+_(316r)	DLX5_+_(268g)	DLX5	False	chr3:46868282-46868782	MYL3	0.064467	0.349619	0.0225389	0.0225389	0.543756	1	0.339833	0.184786	0.184786	DLX5_+_+
33	DLX5_+_(316r)	DLX5_+_(268g)	DLX5	False	chr3:46892435-46892935	MYL3	0.0153134	0.205448	0.0031461	0.0031461	0.543756	1	0.339833	0.184786	0.184786	DLX5_+_+
34	DLX5_+_(316r)	DLX5_+_(268g)	DLX5	False	chr10:30127039-30127539	JCAD	0.051985	0.460652	0.023947	0.023947	5.9315	1	0.510221	3.02638	3.02638	DLX5_+_+
35	DLX5_+_(316r)	DLX5_+_(268g)	DLX5	False	chr12:102478595-102479095	IGF1	0.0321326	0.158849	0.00510423	0.00510423	3.71962	1	0.25247	0.939095	0.939095	DLX5_+_+
36	DLX5_+_(316r)	DLX5_+_(268g)	DLX5	False	chr6:170176555-170177055	DLL1	0.0483914	0.110823	0.00536287	0.00536287	0.548855	1	0.186798	0.102525	0.102525	DLX5_+_+
37	DLX5_+_(316r)	DLX5_+_(268g)	DLX5	False	chr6:170290701-170291201	DLL1	0.0437313	0.10224	0.00447108	0.00447108	0.548855	1	0.186798	0.102525	0.102525	DLX5_+_+
38	DLX5_+_(316r)	DLX5_+_(268g)	DLX5	False	chr19:10353731-10354231	RAVER1	0.0127457	0.100371	0.0012793	0.0012793	0.788873	1	0.214303	0.169058	0.169058	DLX5_+_+
39	DLX5_+_(316r)	DLX5_+_(268g)	DLX5	False	chr19:10424231-10424731	RAVER1	0.0157463	0.101425	0.00159706	0.00159706	0.788873	1	0.214303	0.169058	0.169058	DLX5_+_+
40	DLX5_+_(316r)	DLX5_+_(268g)	DLX5	False	chr12:49703560-49704060	FMNL3	0.0568586	0.279959	0.0159181	0.0159181	0.566477	1	0.452846	0.256527	0.256527	DLX5_+_+
41	DLX5_+_(316r)	DLX5_+_(268g)	DLX5	False	chr19:39891733-39892233	FBL	0.0716764	0.165009	0.0118273	0.0118273	1.27668	1	0.18267	0.233211	0.233211	DLX5_+_+
42	DLX5_+_(316r)	DLX5_+_(268g)	DLX5	False	chr11:6576327-6576827	TIMM10B	0.0278846	0.0922593	0.00257261	0.00257261	1.34181	1	0.26131	0.350627	0.350627	DLX5_+_+
43	DLX5_+_(316r)	DLX5_+_(268g)	DLX5	False	chr15:60407409-60407909	ANXA2	0.0703924	0.402289	0.0283181	0.0283181	1.68674	1	0.533266	0.899481	0.899481	DLX5_+_+
44	DLX5_+_(316r)	DLX5_+_(268g)	DLX5	False	chr18:49006777-49007277	SMAD7	0.0332918	0.401719	0.013374	0.013374	11.3075	1	0.599326	6.77689	6.77689	DLX5_+_+
45	DLX5_+_(316r)	DLX5_+_(268g)	DLX5	False	chr18:49094103-49094603	SMAD7	0.0454701	0.30518	0.0138766	0.0138766	11.3075	1	0.599326	6.77689	6.77689	DLX5_+_+
46	DLX5_+_(316r)	DLX5_+_(268g)	DLX5	False	chr18:48989938-48990438	SMAD7	0.0154616	0.113601	0.00175645	0.00175645	11.3075	1	0.599326	6.77689	6.77689	DLX5_+_+
47	DLX5_+_(316r)	DLX5_+_(268g)	DLX5	False	chrX:10156002-10156502	CLCN4	0.120131	0.236739	0.0284398	0.0284398	1.44387	1	0.375725	0.542499	0.542499	DLX5_+_+
48	DLX5_+_(316r)	DLX5_+_(268g)	DLX5	False	chr2:70123244-70123744	PCBP1	0.0393833	0.104069	0.00409858	0.00409858	3.04313	1	0.243075	0.739707	0.739707	DLX5_+_+
49	DLX5_+_(316r)	DLX5_+_(268g)	DLX5	False	chr2:70125058-70125558	PCBP1	0.00818326	0.0978429	0.000800674	0.000800674	3.04313	1	0.243075	0.739707	0.739707	DLX5_+_+
50	DLX5_+_(316r)	DLX5_+_(268g)	DLX5	False	chr15:88904447-88904947	ACAN	0.0686789	0.237198	0.0162905	0.0162905	0.495157	1	0.25697	0.127241	0.127241	DLX5_+_+
51	DLX5_+_(316r)	DLX5_+_(268g)	DLX5	False	chr15:88769608-88770108	ACAN	0.0567438	0.536605	0.030449	0.030449	0.495157	1	0.25697	0.127241	0.127241	DLX5_+_+
52	DLX5_+_(316r)	DLX5_+_(268g)	DLX5	False	chr15:73782517-73783017	NPTN	0.06877	0.262654	0.0180627	0.0180627	0.83808	1	0.477046	0.399803	0.399803	DLX5_+_+
53	DLX5_+_(316r)	DLX5_+_(268g)	DLX5	False	chr18:35432376-35432876	GALNT1	0.0881844	0.160813	0.0141812	0.0141812	0.769247	1	0.427415	0.328788	0.328788	DLX5_+_+
54	DLX5_+_(316r)	DLX5_+_(268g)	DLX5	False	chr1:38133764-38134264	SF3A3	0.0102965	0.0742062	0.000764067	0.000764067	1.20063	1	0.301718	0.362251	0.362251	DLX5_+_+
55	DLX5_+_(316r)	DLX5_+_(268g)	DLX5	False	chr7:6482689-6483189	RAC1	0.0513901	0.36626	0.0188221	0.0188221	1.42326	1	0.446254	0.635134	0.635134	DLX5_+_+
56	DLX5_+_(316r)	DLX5_+_(268g)	DLX5	False	chr2:36705178-36705678	VIT	0.219077	0.18838	0.0412697	0.0412697	4.41428	1	0.331201	1.46201	1.46201	DLX5_+_+
57	DLX5_+_(316r)	DLX5_+_(268g)	DLX5	False	chr8:144337862-144338362	HSF1	0.0192412	0.0505436	0.00097252	0.00097252	0.781415	1	0.248721	0.194354	0.194354	DLX5_+_+
58	DLX5_+_(316r)	DLX5_+_(268g)	DLX5	False	chr5:174724264-174724764	MSX2	0.0706569	0.0621233	0.00438944	0.00438944	0.936065	1	0.455998	0.426844	0.426844	DLX5_+_+
59	DLX5_+_(316r)	DLX5_+_(268g)	DLX5	False	chr5:174793622-174794122	MSX2	0.0887728	0.500495	0.0444303	0.0444303	0.936065	1	0.455998	0.426844	0.426844	DLX5_+_+
60	DLX5_+_(316r)	DLX5_+_(268g)	DLX5	False	chr5:174616083-174616583	MSX2	0.044439	0.127635	0.00567196	0.00567196	0.936065	1	0.455998	0.426844	0.426844	DLX5_+_+
61	DLX5_+_(316r)	DLX5_+_(268g)	DLX5	False	chr21:35780011-35780511	RUNX1	0.0261854	0.459495	0.0120321	0.0120321	1.03544	1	0.418396	0.433226	0.433226	DLX5_+_+
62	DLX5_+_(316r)	DLX5_+_(268g)	DLX5	False	chr8:100438015-100438515	ANKRD46	0.0580885	0.0590895	0.00343242	0.00343242	0.552486	1	0.281198	0.155358	0.155358	DLX5_+_+
63	DLX5_+_(316r)	DLX5_+_(268g)	DLX5	False	chr8:100432511-100433011	ANKRD46	0.0238468	0.11278	0.00268943	0.00268943	0.552486	1	0.281198	0.155358	0.155358	DLX5_+_+
64	DLX5_+_(316r)	DLX5_+_(268g)	DLX5	False	chr8:100416715-100417215	ANKRD46	0.0561768	0.173391	0.00974055	0.00974055	0.552486	1	0.281198	0.155358	0.155358	DLX5_+_+
65	DLX5_+_(316r)	DLX5_+_(268g)	DLX5	False	chr9:110095265-110095765	PALM2-AKAP2	0.0646479	0.567412	0.036682	0.036682	1.34155	1	0.521667	0.699841	0.699841	DLX5_+_+
66	DLX5_+_(316r)	DLX5_+_(268g)	DLX5	False	chr9:109986634-109987134	PALM2-AKAP2	0.0242844	0.358918	0.00871611	0.00871611	1.34155	1	0.521667	0.699841	0.699841	DLX5_+_+
67	DLX5_+_(316r)	DLX5_+_(268g)	DLX5	False	chr12:99983947-99984447	UHRF1BP1L	0.0346997	0.237697	0.00824801	0.00824801	0.513173	1	0.347066	0.178105	0.178105	DLX5_+_+
68	DLX5_+_(316r)	DLX5_+_(268g)	DLX5	False	chr20:19995260-19995760	CRNKL1	0.0228716	0.105178	0.00240559	0.00240559	0.585766	1	0.28748	0.168396	0.168396	DLX5_+_+
69	DLX5_+_(316r)	DLX5_+_(268g)	DLX5	False	chr20:19994008-19994508	CRNKL1	0.0290525	0.0553594	0.00160833	0.00160833	0.585766	1	0.28748	0.168396	0.168396	DLX5_+_+
70	DLX5_+_(316r)	DLX5_+_(268g)	DLX5	False	chr1:109788132-109788632	CSF1	0.0624325	0.136926	0.00854862	0.00854862	2.37741	1	0.273364	0.649898	0.649898	DLX5_+_+
71	DLX5_+_(316r)	DLX5_+_(268g)	DLX5	False	chr4:158810653-158811153	PPID	0.0369542	0.0792258	0.00292773	0.00292773	1.79419	1	0.279769	0.501959	0.501959	DLX5_+_+
72	DLX5_+_(316r)	DLX5_+_(268g)	DLX5	False	chr12:130764463-130764963	RAN	0.0265089	0.314769	0.00834417	0.00834417	0.546561	1	0.188241	0.102885	0.102885	DLX5_+_+
73	DLX5_+_(316r)	DLX5_+_(268g)	DLX5	False	chr12:130765051-130765551	RAN	0.0305365	0.272954	0.00833507	0.00833507	0.546561	1	0.188241	0.102885	0.102885	DLX5_+_+
74	DLX5_+_(316r)	DLX5_+_(268g)	DLX5	False	chr12:130776509-130777009	RAN	0.0577088	0.333277	0.019233	0.019233	0.546561	1	0.188241	0.102885	0.102885	DLX5_+_+
75	DLX5_+_(316r)	DLX5_+_(268g)	DLX5	False	chr20:10536557-10537057	JAG1	0.0264861	0.259065	0.00686162	0.00686162	1.1064	1	0.213402	0.236107	0.236107	DLX5_+_+
76	DLX5_+_(316r)	DLX5_+_(268g)	DLX5	False	chr20:10505836-10506336	JAG1	0.128457	0.355859	0.0457127	0.0457127	1.1064	1	0.213402	0.236107	0.236107	DLX5_+_+
77	DLX5_+_(316r)	DLX5_+_(268g)	DLX5	False	chr20:10812657-10813157	JAG1	0.0164161	0.122735	0.00201482	0.00201482	1.1064	1	0.213402	0.236107	0.236107	DLX5_+_+
78	DLX5_+_(316r)	DLX5_+_(268g)	DLX5	False	chr10:71262067-71262567	UNC5B	0.0346757	0.323081	0.011203	0.011203	11.3091	1	0.46837	5.29686	5.29686	DLX5_+_+
79	DLX5_+_(316r)	DLX5_+_(268g)	DLX5	False	chr1:109161831-109162331	TMEM167B	0.0559389	0.103662	0.00579875	0.00579875	0.845338	1	0.357529	0.302233	0.302233	DLX5_+_+
80	DLX5_+_(316r)	DLX5_+_(268g)	DLX5	False	chr6:27824320-27824820	HIST1H3J	0.0713702	0.234072	0.0167058	0.0167058	1.3701	1	0.272131	0.372847	0.372847	DLX5_+_+
81	DLX5_+_(316r)	DLX5_+_(268g)	DLX5	False	chr6:27753982-27754482	HIST1H3J	0.0139318	0.142754	0.00198881	0.00198881	1.3701	1	0.272131	0.372847	0.372847	DLX5_+_+
82	DLX5_+_(316r)	DLX5_+_(268g)	DLX5	False	chr9:95570125-95570625	PTCH1	0.0689485	0.332187	0.0229038	0.0229038	3.09153	1	0.312833	0.967132	0.967132	DLX5_+_+
83	DLX5_+_(316r)	DLX5_+_(268g)	DLX5	False	chr18:6482450-6482950	L3MBTL4	0.0133767	0.0712272	0.000952784	0.000952784	0.761467	1	0.310579	0.236496	0.236496	DLX5_+_+
84	DLX5_+_(316r)	DLX5_+_(268g)	DLX5	False	chr5:88952141-88952641	MEF2C	0.0237706	0.306388	0.00728302	0.00728302	1.72187	1	0.525125	0.904196	0.904196	DLX5_+_+
85	DLX5_+_(316r)	DLX5_+_(268g)	DLX5	False	chr5:88833256-88833756	MEF2C	0.109939	0.521552	0.0573388	0.0573388	1.72187	1	0.525125	0.904196	0.904196	DLX5_+_+
86	DLX5_+_(316r)	DLX5_+_(268g)	DLX5	False	chr5:88833774-88834274	MEF2C	0.116552	0.496784	0.057901	0.057901	1.72187	1	0.525125	0.904196	0.904196	DLX5_+_+
87	DLX5_+_(316r)	DLX5_+_(268g)	DLX5	False	chr5:88674148-88674648	MEF2C	0.0625413	0.247247	0.0154632	0.0154632	1.72187	1	0.525125	0.904196	0.904196	DLX5_+_+
88	DLX5_+_(316r)	DLX5_+_(268g)	DLX5	False	chr6:3882859-3883359	PXDC1	0.0778453	0.35984	0.0280119	0.0280119	0.603173	1	0.458282	0.276423	0.276423	DLX5_+_+
89	DLX5_+_(316r)	DLX5_+_(268g)	DLX5	False	chr8:140616051-140616551	CHRAC1	0.0235712	0.0995194	0.00234579	0.00234579	1.61806	1	0.365091	0.590738	0.590738	DLX5_+_+
90	DLX5_+_(316r)	DLX5_+_(268g)	DLX5	False	chr20:58883167-58883667	GNAS	0.0102297	0.0873307	0.00089337	0.00089337	0.90392	1	0.487843	0.440971	0.440971	DLX5_+_+
91	DLX5_+_(316r)	DLX5_+_(268g)	DLX5	False	chr11:6576327-6576827	TRIM3	0.037722	0.167005	0.00629976	0.00629976	0.863514	1	0.228859	0.197623	0.197623	DLX5_+_+
92	DLX5_+_(316r)	DLX5_+_(268g)	DLX5	False	chrX:651402-651902	SHOX	0.0607105	0.668191	0.0405662	0.0405662	10.5879	1	0.0510339	0.540341	0.540341	DLX5_+_+
93	DLX5_+_(316r)	DLX5_+_(268g)	DLX5	False	chrX:630489-630989	SHOX	0.080984	0.694483	0.056242	0.056242	10.5879	1	0.0510339	0.540341	0.540341	DLX5_+_+
94	DLX5_+_(316r)	DLX5_+_(268g)	DLX5	False	chr22:43330573-43331073	SCUBE1	0.0268911	0.183291	0.00492889	0.00492889	9.80634	1	0.169531	1.66248	1.66248	DLX5_+_+
95	DLX5_+_(316r)	DLX5_+_(268g)	DLX5	False	chr22:43313476-43313976	SCUBE1	0.0407718	0.315624	0.0128686	0.0128686	9.80634	1	0.169531	1.66248	1.66248	DLX5_+_+
96	DLX5_+_(316r)	DLX5_+_(268g)	DLX5	False	chr22:43326234-43326734	SCUBE1	0.0767803	0.324721	0.0249322	0.0249322	9.80634	1	0.169531	1.66248	1.66248	DLX5_+_+
97	DLX5_+_(316r)	DLX5_+_(268g)	DLX5	False	chr1:228037630-228038130	C1orf35	0.0106714	0.1099	0.00117279	0.00117279	1.31369	1	0.243966	0.320496	0.320496	DLX5_+_+
98	DLX5_+_(316r)	DLX5_+_(268g)	DLX5	False	chr11:47249226-47249726	ACP2	0.0113718	0.101786	0.00115749	0.00115749	0.490454	1	0.154748	0.0758969	0.0758969	DLX5_+_+
99	DLX5_+_(316r)	DLX5_+_(268g)	DLX5	False	chr11:47188089-47188589	ACP2	0.0472441	0.135193	0.00638709	0.00638709	0.490454	1	0.154748	0.0758969	0.0758969	DLX5_+_+
100	DLX5_+_(316r)	DLX5_+_(268g)	DLX5	False	chr6:27824320-27824820	HIST1H1B	0.0676798	0.348528	0.0235883	0.0235883	1.10337	1	0.382806	0.422376	0.422376	DLX5_+_+
101	DLX5_+_(316r)	DLX5_+_(268g)	DLX5	False	chr6:27753982-27754482	HIST1H1B	0.00634517	0.0823894	0.000522775	0.000522775	1.10337	1	0.382806	0.422376	0.422376	DLX5_+_+
102	DLX5_+_(316r)	DLX5_+_(268g)	DLX5	False	chr17:79950649-79951149	CBX4	0.0275114	0.209204	0.0057555	0.0057555	0.827676	1	0.278211	0.230269	0.230269	DLX5_+_+
103	DLX5_+_(316r)	DLX5_+_(268g)	DLX5	False	chr17:79937872-79938372	CBX4	0.0246775	0.200594	0.00495015	0.00495015	0.827676	1	0.278211	0.230269	0.230269	DLX5_+_+
104	DLX5_+_(316r)	DLX5_+_(268g)	DLX5	False	chr17:79833482-79833982	CBX4	0.0116061	0.127219	0.00147652	0.00147652	0.827676	1	0.278211	0.230269	0.230269	DLX5_+_+
105	DLX5_+_(316r)	DLX5_+_(268g)	DLX5	False	chr17:79860095-79860595	CBX4	0.024573	0.203314	0.00499605	0.00499605	0.827676	1	0.278211	0.230269	0.230269	DLX5_+_+
106	DLX5_+_(316r)	DLX5_+_(268g)	DLX5	False	chr17:79832715-79833215	CBX4	0.0168553	0.187157	0.00315457	0.00315457	0.827676	1	0.278211	0.230269	0.230269	DLX5_+_+
107	DLX5_+_(316r)	DLX5_+_(268g)	DLX5	False	chr7:137296496-137296996	DGKI	0.0353759	0.439461	0.0155463	0.0155463	2.60878	1	0.426175	1.1118	1.1118	DLX5_+_+
108	DLX5_+_(316r)	DLX5_+_(268g)	DLX5	False	chr17:78267193-78267693	SOCS3	0.0215853	0.150803	0.00325514	0.00325514	3.26675	1	0.364056	1.18928	1.18928	DLX5_+_+
109	DLX5_+_(316r)	DLX5_+_(268g)	DLX5	False	chr14:59576542-59577042	JKAMP	0.0380794	0.0879944	0.00335078	0.00335078	0.519519	1	0.338374	0.175792	0.175792	DLX5_+_+
110	DLX5_+_(316r)	DLX5_+_(268g)	DLX5	False	chr22:48536494-48536994	TAFA5	0.040437	0.142662	0.00576881	0.00576881	0.908105	1	0.328748	0.298538	0.298538	DLX5_+_+
111	DLX5_+_(316r)	DLX5_+_(268g)	DLX5	False	chr1:38133764-38134264	FHL3	0.0317578	0.0619615	0.00196776	0.00196776	3.68798	1	0.300245	1.1073	1.1073	DLX5_+_+
112	DLX5_+_(316r)	DLX5_+_(268g)	DLX5	False	chr7:97004591-97005091	DLX6	0.0518749	0.31629	0.0164075	0.0164075	61.6741	1	0.583695	35.9989	35.9989	DLX5_+_+
113	DLX5_+_(316r)	DLX5_+_(268g)	DLX5	False	chr7:97024582-97025082	DLX6	0.0594875	0.32044	0.0190622	0.0190622	61.6741	1	0.583695	35.9989	35.9989	DLX5_+_+
114	DLX5_+_(316r)	DLX5_+_(268g)	DLX5	False	chr20:34476169-34476669	MAP1LC3A	0.0257504	0.0772908	0.00199027	0.00199027	0.642877	1	0.154386	0.0992515	0.0992515	DLX5_+_+
115	DLX5_+_(316r)	DLX5_+_(268g)	DLX5	False	chr20:34560099-34560599	MAP1LC3A	0.0324273	0.118209	0.0038332	0.0038332	0.642877	1	0.154386	0.0992515	0.0992515	DLX5_+_+
116	DLX5_+_(316r)	DLX5_+_(268g)	DLX5	False	chr15:63601177-63601677	FBXL22	0.0877912	0.144545	0.0126898	0.0126898	3.31717	1	0.294186	0.975866	0.975866	DLX5_+_+
117	DLX5_+_(316r)	DLX5_+_(268g)	DLX5	False	chr13:35470483-35470983	MAB21L1	0.06438	0.187113	0.0120463	0.0120463	0.974492	1	0.249783	0.243411	0.243411	DLX5_+_+
118	DLX5_+_(316r)	DLX5_+_(268g)	DLX5	False	chr13:35476447-35476947	MAB21L1	0.157695	0.29578	0.046643	0.046643	0.974492	1	0.249783	0.243411	0.243411	DLX5_+_+
119	DLX5_+_(316r)	DLX5_+_(268g)	DLX5	False	chrX:19799538-19800038	SH3KBP1	0.0856176	0.278586	0.0238519	0.0238519	3.39561	1	0.294905	1.00138	1.00138	DLX5_+_+
120	DLX5_+_(316r)	DLX5_+_(268g)	DLX5	False	chr1:16112530-16113030	EPHA2	0.129754	0.33692	0.0437167	0.0437167	7.16493	1	0.387681	2.77771	2.77771	DLX5_+_+
121	DLX5_+_(316r)	DLX5_+_(268g)	DLX5	False	chr1:16175824-16176324	EPHA2	0.0115404	0.0851968	0.000983203	0.000983203	7.16493	1	0.387681	2.77771	2.77771	DLX5_+_+
122	DLX5_+_(316r)	DLX5_+_(268g)	DLX5	False	chr14:20469112-20469612	CCNB1IP1	0.0581272	0.100742	0.00585584	0.00585584	4.13995	1	0.33045	1.36804	1.36804	DLX5_+_+
123	DLX5_+_(316r)	DLX5_+_(268g)	DLX5	False	chr11:44956982-44957482	TP53I11	0.0488655	0.147532	0.00720921	0.00720921	1.67803	1	0.257858	0.432694	0.432694	DLX5_+_+
124	DLX5_+_(316r)	DLX5_+_(268g)	DLX5	False	chr7:74094651-74095151	LIMK1	0.0130737	0.101712	0.00132974	0.00132974	1.26993	1	0.216553	0.275007	0.275007	DLX5_+_+
125	DLX5_+_(316r)	DLX5_+_(268g)	DLX5	False	chr12:98456887-98457387	SLC25A3	0.0104126	0.208629	0.00217238	0.00217238	0.583343	1	0.241279	0.140748	0.140748	DLX5_+_+
126	DLX5_+_(316r)	DLX5_+_(268g)	DLX5	False	chr11:61763942-61764442	FADS1	0.00928127	0.158111	0.00146747	0.00146747	1.92791	1	0.388259	0.748526	0.748526	DLX5_+_+
127	DLX5_+_(316r)	DLX5_+_(268g)	DLX5	False	chr15:51793421-51793921	LEO1	0.0317639	0.0846511	0.00268885	0.00268885	0.86474	1	0.330953	0.286188	0.286188	DLX5_+_+
128	DLX5_+_(316r)	DLX5_+_(268g)	DLX5	False	chr1:167635239-167635739	RCSD1	0.110455	0.448928	0.0495863	0.0495863	0.994281	1	0.464111	0.461457	0.461457	DLX5_+_+
129	DLX5_+_(316r)	DLX5_+_(268g)	DLX5	False	chr17:44095347-44095847	UBTF	0.00664466	0.178821	0.00118821	0.00118821	0.527179	1	0.427945	0.225604	0.225604	DLX5_+_+
130	DLX5_+_(316r)	DLX5_+_(268g)	DLX5	False	chr11:92226550-92227050	FAT3	0.0853698	0.346707	0.0295984	0.0295984	0.644394	1	0.367437	0.236775	0.236775	DLX5_+_+
131	DLX5_+_(316r)	DLX5_+_(268g)	DLX5	False	chr11:92870124-92870624	FAT3	0.0651514	0.100477	0.00654622	0.00654622	0.644394	1	0.367437	0.236775	0.236775	DLX5_+_+
132	DLX5_+_(316r)	DLX5_+_(268g)	DLX5	False	chr2:27081163-27081663	ATRAID	0.0193773	0.0836355	0.00162063	0.00162063	0.745117	1	0.0955318	0.0711824	0.0711824	DLX5_+_+
133	DLX5_+_(316r)	DLX5_+_(268g)	DLX5	False	chr17:47946878-47947378	SCRN2	0.0221469	0.0755115	0.00167235	0.00167235	0.783637	1	0.12085	0.0947022	0.0947022	DLX5_+_+
134	DLX5_+_(316r)	DLX5_+_(268g)	DLX5	False	chr4:15976987-15977487	FGFBP2	0.23258	0.227485	0.0529083	0.0529083	0.829209	1	0.139235	0.115455	0.115455	DLX5_+_+
135	DLX5_+_(316r)	DLX5_+_(268g)	DLX5	False	chr4:127521608-127522108	INTU	0.0168861	0.1054	0.00177981	0.00177981	2.60013	1	0.502855	1.30749	1.30749	DLX5_+_+
136	DLX5_+_(316r)	DLX5_+_(268g)	DLX5	False	chr4:144509378-144509878	HHIP	0.158092	0.183551	0.0290179	0.0290179	4.67055	1	0.478463	2.23468	2.23468	DLX5_+_+
137	DLX5_+_(316r)	DLX5_+_(268g)	DLX5	False	chr6:26159291-26159791	HIST1H3A	0.00661672	0.0533973	0.000353315	0.000353315	0.542073	1	0.253721	0.137535	0.137535	DLX5_+_+
138	DLX5_+_(316r)	DLX5_+_(268g)	DLX5	False	chr18:54991817-54992317	CCDC68	0.0839315	0.216678	0.0181861	0.0181861	1.33788	1	0.322533	0.43151	0.43151	DLX5_+_+
139	DLX5_+_(316r)	DLX5_+_(268g)	DLX5	False	chr12:49019405-49019905	TUBA1B	0.0305792	0.155584	0.00475765	0.00475765	2.05753	1	0.230487	0.474232	0.474232	DLX5_+_+
140	DLX5_+_(316r)	DLX5_+_(268g)	DLX5	False	chr13:23467184-23467684	SGCG	0.0230564	0.0760108	0.00175254	0.00175254	2.25399	1	0.262993	0.592783	0.592783	DLX5_+_+
141	DLX5_+_(316r)	DLX5_+_(268g)	DLX5	False	chr9:134240289-134240789	WDR5	0.0405858	0.204281	0.0082909	0.0082909	1.03827	1	0.323954	0.336353	0.336353	DLX5_+_+
142	DLX5_+_(316r)	DLX5_+_(268g)	DLX5	False	chr17:30104443-30104943	BLMH	0.0404337	0.195245	0.00789448	0.00789448	2.36862	1	0.320874	0.760027	0.760027	DLX5_+_+
143	DLX5_+_(316r)	DLX5_+_(268g)	DLX5	False	chr3:15635226-15635726	BTD	0.0382009	0.254055	0.00970513	0.00970513	0.509381	1	0.361075	0.183925	0.183925	DLX5_+_+
144	DLX5_+_(316r)	DLX5_+_(268g)	DLX5	False	chr17:61381050-61381550	TBX2	0.0607862	0.314426	0.0191128	0.0191128	5.14848	1	0.175062	0.901304	0.901304	DLX5_+_+
145	DLX5_+_(316r)	DLX5_+_(268g)	DLX5	False	chr17:61443461-61443961	TBX2	0.015969	0.140395	0.00224197	0.00224197	5.14848	1	0.175062	0.901304	0.901304	DLX5_+_+
146	DLX5_+_(316r)	DLX5_+_(268g)	DLX5	False	chr1:920989-921489	SAMD11	0.0162178	0.0786365	0.00127531	0.00127531	5.06751	1	0.382019	1.93588	1.93588	DLX5_+_+
147	DLX5_+_(316r)	DLX5_+_(268g)	DLX5	False	chr2:74508005-74508505	HTRA2	0.0191293	0.0728444	0.00139347	0.00139347	1.04317	1	0.169209	0.176515	0.176515	DLX5_+_+
148	DLX5_+_(316r)	DLX5_+_(268g)	DLX5	False	chr13:101453649-101454149	NALCN	0.141004	0.231343	0.0326203	0.0326203	0.490698	1	0.120677	0.059216	0.059216	DLX5_+_+
149	DLX5_+_(316r)	DLX5_+_(268g)	DLX5	False	chr13:101452378-101452878	NALCN	0.041855	0.116694	0.00488424	0.00488424	0.490698	1	0.120677	0.059216	0.059216	DLX5_+_+
150	DLX5_+_(316r)	DLX5_+_(268g)	DLX5	False	chr13:100954672-100955172	NALCN	0.0390999	0.0822225	0.00321489	0.00321489	0.490698	1	0.120677	0.059216	0.059216	DLX5_+_+
151	DLX5_+_(316r)	DLX5_+_(268g)	DLX5	False	chr22:19801372-19801872	SEPTIN5	0.0121393	0.0765034	0.000928698	0.000928698	1.51182	1	0.260638	0.394036	0.394036	DLX5_+_+
152	DLX5_+_(316r)	DLX5_+_(268g)	DLX5	False	chr22:19798746-19799246	SEPTIN5	0.00811155	0.0641579	0.00052042	0.00052042	1.51182	1	0.260638	0.394036	0.394036	DLX5_+_+
153	DLX5_+_(316r)	DLX5_+_(268g)	DLX5	False	chr9:111572864-111573364	PTGR1	0.053198	0.120579	0.00641456	0.00641456	0.839596	1	0.273233	0.229405	0.229405	DLX5_+_+
154	DLX5_+_(316r)	DLX5_+_(268g)	DLX5	False	chr6:107046249-107046749	CD24	0.0204422	0.101836	0.00208175	0.00208175	1.82568	1	0.167586	0.305957	0.305957	DLX5_+_+
155	DLX5_+_(316r)	DLX5_+_(268g)	DLX5	False	chr6:106974573-106975073	CD24	0.0645122	0.37493	0.0241876	0.0241876	1.82568	1	0.167586	0.305957	0.305957	DLX5_+_+
156	DLX5_+_(316r)	DLX5_+_(268g)	DLX5	False	chr9:113742384-113742884	RGS3	0.0375702	0.0593434	0.00222954	0.00222954	0.649963	1	0.181527	0.117986	0.117986	DLX5_+_+
157	DLX5_+_(316r)	DLX5_+_(268g)	DLX5	False	chr3:46899795-46900295	PTH1R	0.020101	0.475427	0.00955658	0.00955658	1.87602	1	0.554019	1.03935	1.03935	DLX5_+_+
158	DLX5_+_(316r)	DLX5_+_(268g)	DLX5	False	chr3:46868282-46868782	PTH1R	0.0578456	0.481971	0.0278799	0.0278799	1.87602	1	0.554019	1.03935	1.03935	DLX5_+_+
159	DLX5_+_(316r)	DLX5_+_(268g)	DLX5	False	chr6:111769661-111770161	FYN	0.0338448	0.472451	0.01599	0.01599	0.727754	1	0.584465	0.425347	0.425347	DLX5_+_+
160	DLX5_+_(316r)	DLX5_+_(268g)	DLX5	False	chr6:111760361-111760861	FYN	0.0514614	0.511803	0.0263381	0.0263381	0.727754	1	0.584465	0.425347	0.425347	DLX5_+_+
161	DLX5_+_(316r)	DLX5_+_(268g)	DLX5	False	chr6:111591341-111591841	FYN	0.0299068	0.512008	0.0153125	0.0153125	0.727754	1	0.584465	0.425347	0.425347	DLX5_+_+
162	DLX5_+_(316r)	DLX5_+_(268g)	DLX5	False	chr6:27753982-27754482	HIST1H2AL	0.00904708	0.128653	0.00116393	0.00116393	0.639067	1	0.318645	0.203635	0.203635	DLX5_+_+
163	DLX5_+_(316r)	DLX5_+_(268g)	DLX5	False	chr6:27824320-27824820	HIST1H2AL	0.0494051	0.278227	0.0137458	0.0137458	0.639067	1	0.318645	0.203635	0.203635	DLX5_+_+
164	DLX5_+_(316r)	DLX5_+_(268g)	DLX5	False	chr11:7563315-7563815	PPFIBP2	0.074204	0.26088	0.0193583	0.0193583	0.611813	1	0.356803	0.218296	0.218296	DLX5_+_+
165	DLX5_+_(316r)	DLX5_+_(268g)	DLX5	False	chr11:7603305-7603805	PPFIBP2	0.0236195	0.21107	0.00498537	0.00498537	0.611813	1	0.356803	0.218296	0.218296	DLX5_+_+
166	DLX5_+_(316r)	DLX5_+_(268g)	DLX5	False	chr14:103544242-103544742	CKB	0.0470018	0.278851	0.0131065	0.0131065	0.919836	1	0.347448	0.319595	0.319595	DLX5_+_+
167	DLX5_+_(316r)	DLX5_+_(268g)	DLX5	False	chr14:103628070-103628570	CKB	0.0842584	0.16679	0.0140535	0.0140535	0.919836	1	0.347448	0.319595	0.319595	DLX5_+_+
168	DLX5_+_(316r)	DLX5_+_(268g)	DLX5	False	chr16:89574539-89575039	CPNE7	0.0106764	0.0645517	0.000689179	0.000689179	0.731686	1	0.211997	0.155115	0.155115	DLX5_+_+
169	DLX5_+_(316r)	DLX5_+_(268g)	DLX5	False	chr2:207889302-207889802	FZD5	0.0769061	0.228017	0.0175359	0.0175359	2.12703	1	0.431129	0.917022	0.917022	DLX5_+_+
170	DLX5_+_(316r)	DLX5_+_(268g)	DLX5	False	chr2:207836693-207837193	FZD5	0.0430408	0.281531	0.0121173	0.0121173	2.12703	1	0.431129	0.917022	0.917022	DLX5_+_+
171	DLX5_+_(316r)	DLX5_+_(268g)	DLX5	False	chr2:207770994-207771494	FZD5	0.109172	0.264897	0.0289193	0.0289193	2.12703	1	0.431129	0.917022	0.917022	DLX5_+_+
172	DLX5_+_(316r)	DLX5_+_(268g)	DLX5	False	chr12:55927596-55928096	DNAJC14	0.0173461	0.0636992	0.00110493	0.00110493	0.679278	1	0.172512	0.117184	0.117184	DLX5_+_+
173	DLX5_+_(316r)	DLX5_+_(268g)	DLX5	False	chr19:18847752-18848252	DDX49	0.0128086	0.0562334	0.00072027	0.00072027	1.20226	1	0.150712	0.181195	0.181195	DLX5_+_+
174	DLX5_+_(316r)	DLX5_+_(268g)	DLX5	False	chr13:101453649-101454149	ITGBL1	0.0929111	0.501014	0.0465497	0.0465497	2.94208	1	0.36808	1.08292	1.08292	DLX5_+_+
175	DLX5_+_(316r)	DLX5_+_(268g)	DLX5	False	chr13:101452378-101452878	ITGBL1	0.17744	0.626188	0.111111	0.111111	2.94208	1	0.36808	1.08292	1.08292	DLX5_+_+
176	DLX5_+_(316r)	DLX5_+_(268g)	DLX5	False	chr19:48623431-48623931	CYTH2	0.0488365	0.315931	0.0154289	0.0154289	2.06824	1	0.224362	0.464033	0.464033	DLX5_+_+
177	DLX5_+_(316r)	DLX5_+_(268g)	DLX5	False	chr5:17379101-17379601	BASP1	0.0343169	0.465174	0.0159633	0.0159633	5.83395	1	0.579909	3.38316	3.38316	DLX5_+_+
178	DLX5_+_(316r)	DLX5_+_(268g)	DLX5	False	chr5:17367539-17368039	BASP1	0.0260542	0.291037	0.00758274	0.00758274	5.83395	1	0.579909	3.38316	3.38316	DLX5_+_+
179	DLX5_+_(316r)	DLX5_+_(268g)	DLX5	False	chr6:26159291-26159791	HIST1H4B	0.00818767	0.064755	0.000530192	0.000530192	1.10962	1	0.156471	0.173622	0.173622	DLX5_+_+
180	DLX5_+_(316r)	DLX5_+_(268g)	DLX5	False	chr17:79860095-79860595	CBX2	0.0179856	0.23091	0.00415304	0.00415304	1.58725	1	0.121999	0.193643	0.193643	DLX5_+_+
181	DLX5_+_(316r)	DLX5_+_(268g)	DLX5	False	chr17:79791248-79791748	CBX2	0.0156959	0.323858	0.00508325	0.00508325	1.58725	1	0.121999	0.193643	0.193643	DLX5_+_+
182	DLX5_+_(316r)	DLX5_+_(268g)	DLX5	False	chr17:79832715-79833215	CBX2	0.0139482	0.322526	0.00449866	0.00449866	1.58725	1	0.121999	0.193643	0.193643	DLX5_+_+
183	DLX5_+_(316r)	DLX5_+_(268g)	DLX5	False	chr12:49703560-49704060	NCKAP5L	0.0203081	0.055229	0.0011216	0.0011216	0.855696	1	0.207587	0.177631	0.177631	DLX5_+_+
184	DLX5_+_(316r)	DLX5_+_(268g)	DLX5	False	chr8:130438075-130438575	ASAP1	0.0701513	0.436581	0.0306267	0.0306267	1.1562	1	0.515299	0.595791	0.595791	DLX5_+_+
185	DLX5_+_(316r)	DLX5_+_(268g)	DLX5	False	chr8:130541934-130542434	ASAP1	0.0357495	0.371588	0.0132841	0.0132841	1.1562	1	0.515299	0.595791	0.595791	DLX5_+_+
186	DLX5_+_(316r)	DLX5_+_(268g)	DLX5	False	chr1:165595108-165595608	MGST3	0.131022	0.119788	0.0156949	0.0156949	1.82206	1	0.0885836	0.161405	0.161405	DLX5_+_+
187	DLX5_+_(316r)	DLX5_+_(268g)	DLX5	False	chr1:183609194-183609694	ARPC5	0.0455894	0.122733	0.00559532	0.00559532	1.41553	1	0.431985	0.611488	0.611488	DLX5_+_+
188	DLX5_+_(316r)	DLX5_+_(268g)	DLX5	False	chr1:183732481-183732981	ARPC5	0.0262947	0.156946	0.00412685	0.00412685	1.41553	1	0.431985	0.611488	0.611488	DLX5_+_+
189	DLX5_+_(316r)	DLX5_+_(268g)	DLX5	False	chr1:183730550-183731050	ARPC5	0.01406	0.0854857	0.00120193	0.00120193	1.41553	1	0.431985	0.611488	0.611488	DLX5_+_+
190	DLX5_+_(316r)	DLX5_+_(268g)	DLX5	False	chr22:36329280-36329780	MYH9	0.0165458	0.0738263	0.00122152	0.00122152	1.57657	1	0.508303	0.801375	0.801375	DLX5_+_+
191	DLX5_+_(316r)	DLX5_+_(268g)	DLX5	False	chr22:36354870-36355370	MYH9	0.063524	0.196951	0.0125111	0.0125111	1.57657	1	0.508303	0.801375	0.801375	DLX5_+_+
192	DLX5_+_(316r)	DLX5_+_(268g)	DLX5	False	chr19:41323491-41323991	TGFB1	0.0582294	0.187471	0.0109163	0.0109163	0.801804	1	0.336065	0.269458	0.269458	DLX5_+_+
193	DLX5_+_(316r)	DLX5_+_(268g)	DLX5	False	chr17:82000714-82001214	GPS1	0.0129948	0.10232	0.00132964	0.00132964	0.495733	1	0.0792177	0.0392708	0.0392708	DLX5_+_+
194	DLX5_+_(316r)	DLX5_+_(268g)	DLX5	False	chr16:30409378-30409878	ZNF764	0.00519056	0.1258	0.000652973	0.000652973	0.523932	1	0.157323	0.0824264	0.0824264	DLX5_+_+
195	DLX5_+_(316r)	DLX5_+_(268g)	DLX5	False	chr22:41290664-41291164	RANGAP1	0.0134981	0.111636	0.00150688	0.00150688	0.768021	1	0.247778	0.190299	0.190299	DLX5_+_+
196	DLX5_+_(316r)	DLX5_+_(268g)	DLX5	False	chr16:1908134-1908634	FAHD1	0.0126252	0.0681516	0.00086043	0.00086043	0.686353	1	0.211178	0.144943	0.144943	DLX5_+_+
197	DLX5_+_(316r)	DLX5_+_(268g)	DLX5	False	chr4:21593166-21593666	KCNIP4	0.0940903	0.528498	0.0497265	0.0497265	1.73397	1	0.188674	0.327154	0.327154	DLX5_+_+
198	DLX5_+_(316r)	DLX5_+_(268g)	DLX5	False	chr6:95599901-95600401	MANEA	0.175925	0.11453	0.0201487	0.0201487	1.05264	1	0.316854	0.333533	0.333533	DLX5_+_+
199	DLX5_+_(316r)	DLX5_+_(268g)	DLX5	False	chr11:124718198-124718698	TBRG1	0.0224553	0.148662	0.00333825	0.00333825	1.28186	1	0.45232	0.579812	0.579812	DLX5_+_+
200	DLX5_+_(316r)	DLX5_+_(268g)	DLX5	False	chr17:973035-973535	NXN	0.0461396	0.528985	0.0244071	0.0244071	0.521708	1	0.493692	0.257563	0.257563	DLX5_+_+
201	DLX5_+_(316r)	DLX5_+_(268g)	DLX5	False	chr11:44877993-44878493	TSPAN18	0.0497782	0.427	0.0212553	0.0212553	2.05509	1	0.531524	1.09233	1.09233	DLX5_+_+
202	DLX5_+_(316r)	DLX5_+_(268g)	DLX5	False	chr11:44874952-44875452	TSPAN18	0.0189521	0.200732	0.0038043	0.0038043	2.05509	1	0.531524	1.09233	1.09233	DLX5_+_+
203	DLX5_+_(316r)	DLX5_+_(268g)	DLX5	False	chr12:120439609-120440109	TRIAP1	0.0285502	0.0796481	0.00227397	0.00227397	0.644337	1	0.0575308	0.0370692	0.0370692	DLX5_+_+
204	DLX5_+_(316r)	DLX5_+_(268g)	DLX5	False	chr9:92562445-92562945	OMD	0.0642032	0.255684	0.0164157	0.0164157	9.34252	1	0.578758	5.40705	5.40705	DLX5_+_+
205	DLX5_+_(316r)	DLX5_+_(268g)	DLX5	False	chr17:49862666-49863166	DLX3	0.0593012	0.12445	0.00738006	0.00738006	1.75469	1	0.288671	0.506528	0.506528	DLX5_+_+
206	DLX5_+_(316r)	DLX5_+_(268g)	DLX5	False	chr7:151199184-151199684	ABCF2	0.0176932	0.0707878	0.00125246	0.00125246	1.63998	1	0.201434	0.330347	0.330347	DLX5_+_+
207	DLX5_+_(316r)	DLX5_+_(268g)	DLX5	False	chr7:97024582-97025082	DLX5	0.0326331	0.389876	0.0127228	0.0127228	61.6741	1	1	61.6741	61.6741	DLX5_+_+
208	DLX5_+_(316r)	DLX5_+_(268g)	DLX5	False	chr7:97004591-97005091	DLX5	0.0375849	0.396688	0.0149095	0.0149095	61.6741	1	1	61.6741	61.6741	DLX5_+_+
209	DLX5_+_(316r)	DLX5_+_(268g)	DLX5	False	chr17:75777372-75777872	WBP2	0.0156881	0.105136	0.00164939	0.00164939	1.03623	1	0.220612	0.228605	0.228605	DLX5_+_+
210	DLX5_+_(316r)	DLX5_+_(268g)	DLX5	False	chr6:13440464-13440964	GFOD1	0.0428004	0.249603	0.0106831	0.0106831	0.791086	1	0.222613	0.176106	0.176106	DLX5_+_+
211	DLX5_+_(316r)	DLX5_+_(268g)	DLX5	False	chr6:13405943-13406443	GFOD1	0.0235502	0.182898	0.00430728	0.00430728	0.791086	1	0.222613	0.176106	0.176106	DLX5_+_+
212	DLX5_+_(316r)	DLX5_+_(268g)	DLX5	False	chr3:194310411-194310911	LRRC15	0.0526742	0.175179	0.00922743	0.00922743	2.39947	1	0.19236	0.461563	0.461563	DLX5_+_+
213	DLX5_+_(316r)	DLX5_+_(268g)	DLX5	False	chr15:63211980-63212480	APH1B	0.0692803	0.342085	0.0236997	0.0236997	0.562368	1	0.411685	0.231518	0.231518	DLX5_+_+
214	DLX5_+_(316r)	DLX5_+_(268g)	DLX5	False	chr22:23848006-23848506	SMARCB1	0.0115309	0.145091	0.00167303	0.00167303	1.39203	1	0.244654	0.340566	0.340566	DLX5_+_+
215	DLX5_+_(316r)	DLX5_+_(268g)	DLX5	False	chr7:137306092-137306592	PTN	0.0335814	0.217435	0.00730178	0.00730178	8.76443	1	0.579231	5.07663	5.07663	DLX5_+_+
216	DLX5_+_(316r)	DLX5_+_(268g)	DLX5	False	chr7:137296496-137296996	PTN	0.0305878	0.259718	0.00794422	0.00794422	8.76443	1	0.579231	5.07663	5.07663	DLX5_+_+
217	DLX5_+_(316r)	DLX5_+_(268g)	DLX5	False	chr9:132745052-132745552	TSC1	0.0104769	0.173951	0.00182246	0.00182246	0.525689	1	0.415108	0.218218	0.218218	DLX5_+_+
218	DLX5_+_(316r)	DLX5_+_(268g)	DLX5	False	chr9:132768802-132769302	TSC1	0.0132959	0.115502	0.0015357	0.0015357	0.525689	1	0.415108	0.218218	0.218218	DLX5_+_+
219	DLX5_+_(316r)	DLX5_+_(268g)	DLX5	False	chr19:996234-996734	GRIN3B	0.00589899	0.0561044	0.000330959	0.000330959	0.874407	1	0.23603	0.206386	0.206386	DLX5_+_+
220	DLX5_+_(316r)	DLX5_+_(268g)	DLX5	False	chr6:45757756-45758256	RUNX2	0.0402718	0.648521	0.0261171	0.0261171	6.60482	1	0.603368	3.98514	3.98514	DLX5_+_+
221	DLX5_+_(316r)	DLX5_+_(268g)	DLX5	False	chr6:45419452-45419952	RUNX2	0.035832	0.714072	0.0255866	0.0255866	6.60482	1	0.603368	3.98514	3.98514	DLX5_+_+
222	DLX5_+_(316r)	DLX5_+_(268g)	DLX5	False	chr17:44095347-44095847	TMUB2	0.0179176	0.168853	0.00302544	0.00302544	1.14339	1	0.245114	0.28026	0.28026	DLX5_+_+
223	DLX5_+_(316r)	DLX5_+_(268g)	DLX5	False	chr1:83799428-83799928	TTLL7	0.0736961	0.259847	0.0191497	0.0191497	0.783946	1	0.0609811	0.0478059	0.0478059	DLX5_+_+
224	DLX5_+_(316r)	DLX5_+_(268g)	DLX5	False	chr6:169618828-169619328	C6orf120	0.0345359	0.122896	0.00424432	0.00424432	1.09621	1	0.376097	0.41228	0.41228	DLX5_+_+
225	DLX5_+_(316r)	DLX5_+_(268g)	DLX5	False	chr12:53222678-53223178	SP7	0.00710345	0.141452	0.0010048	0.0010048	25.2843	1	0.59313	14.9969	14.9969	DLX5_+_+
226	DLX5_+_(316r)	DLX5_+_(268g)	DLX5	False	chr18:80159587-80160087	PARD6G	0.0589574	0.327377	0.0193013	0.0193013	0.647285	1	0.420216	0.271999	0.271999	DLX5_+_+
227	DLX5_+_(316r)	DLX5_+_(268g)	DLX5	False	chr17:75153660-75154160	JPT1	0.026327	0.407883	0.0107383	0.0107383	0.653566	1	0.169161	0.110558	0.110558	DLX5_+_+
228	DLX5_+_(316r)	DLX5_+_(268g)	DLX5	False	chr6:44386307-44386807	CDC5L	0.0389747	0.312917	0.0121958	0.0121958	1.08076	1	0.454417	0.491116	0.491116	DLX5_+_+
229	DLX5_+_(316r)	DLX5_+_(268g)	DLX5	False	chr6:44480048-44480548	CDC5L	0.034277	0.233414	0.00800073	0.00800073	1.08076	1	0.454417	0.491116	0.491116	DLX5_+_+
230	DLX5_+_(316r)	DLX5_+_(268g)	DLX5	False	chr15:88769608-88770108	MFGE8	0.0495891	0.169855	0.00842298	0.00842298	0.574089	1	0.407901	0.234171	0.234171	DLX5_+_+
231	DLX5_+_(316r)	DLX5_+_(268g)	DLX5	False	chr15:88904447-88904947	MFGE8	0.064367	0.209934	0.0135129	0.0135129	0.574089	1	0.407901	0.234171	0.234171	DLX5_+_+
232	DLX5_+_(316r)	DLX5_+_(268g)	DLX5	False	chr18:54991817-54992317	RAB27B	0.0531813	0.22829	0.0121408	0.0121408	0.568211	1	0.354077	0.201191	0.201191	DLX5_+_+
233	DLX5_+_(316r)	DLX5_+_(268g)	DLX5	False	chr22:31876370-31876870	YWHAH	0.0409673	0.126449	0.00518027	0.00518027	1.42733	1	0.42699	0.609457	0.609457	DLX5_+_+
234	DLX5_+_(316r)	DLX5_+_(268g)	DLX5	False	chr1:109161831-109162331	WDR47	0.0252416	0.0982561	0.00248015	0.00248015	0.900079	1	0.244908	0.220437	0.220437	DLX5_+_+
235	DLX5_+_(316r)	DLX5_+_(268g)	DLX5	False	chr4:150582167-150582667	MAB21L2	0.0646738	0.490294	0.0317092	0.0317092	2.45229	1	0.162077	0.397459	0.397459	DLX5_+_+
236	DLX5_+_(316r)	DLX5_+_(268g)	DLX5	False	chr4:150579084-150579584	MAB21L2	0.168529	0.536294	0.0903809	0.0903809	2.45229	1	0.162077	0.397459	0.397459	DLX5_+_+
237	DLX5_+_(316r)	DLX5_+_(268g)	DLX5	False	chr4:150598900-150599400	MAB21L2	0.135064	0.503833	0.0680498	0.0680498	2.45229	1	0.162077	0.397459	0.397459	DLX5_+_+
238	DLX5_+_(316r)	DLX5_+_(268g)	DLX5	False	chr14:104244444-104244944	KIF26A	0.0721466	0.134941	0.00973553	0.00973553	2.72336	1	0.167735	0.456803	0.456803	DLX5_+_+
239	DLX5_+_(316r)	DLX5_+_(268g)	DLX5	False	chr3:37625617-37626117	ITGA9	0.0676183	0.32393	0.0219036	0.0219036	0.699342	1	0.399783	0.279585	0.279585	DLX5_+_+
240	DLX5_+_(316r)	DLX5_+_(268g)	DLX5	False	chr7:29008453-29008953	CHN2	0.0532777	0.107427	0.00572344	0.00572344	1.85073	1	0.289569	0.535914	0.535914	DLX5_+_+
241	DLX5_+_(316r)	DLX5_+_(268g)	DLX5	False	chr22:30235604-30236104	SF3A1	0.0358815	0.0624981	0.00224252	0.00224252	3.87528	1	0.295538	1.14529	1.14529	DLX5_+_+
242	DLX5_+_(316r)	DLX5_+_(268g)	DLX5	False	chr6:35363197-35363697	ZNF76	0.0377977	0.183909	0.00695134	0.00695134	0.837894	1	0.261505	0.219113	0.219113	DLX5_+_+
243	DLX5_+_(316r)	DLX5_+_(268g)	DLX5	False	chr9:111572864-111573364	GNG10	0.0400349	0.111771	0.00447473	0.00447473	0.570987	1	0.33211	0.18963	0.18963	DLX5_+_+
244	DLX5_+_(316r)	DLX5_+_(268g)	DLX5	False	chr17:56939846-56940346	TRIM25	0.0297056	0.160475	0.00476701	0.00476701	1.11022	1	0.292188	0.324392	0.324392	DLX5_+_+
245	DLX5_+_(316r)	DLX5_+_(268g)	DLX5	False	chr11:72239137-72239637	ANAPC15	0.0322508	0.119172	0.00384341	0.00384341	3.84863	1	0.149023	0.573533	0.573533	DLX5_+_+
246	DLX5_+_(316r)	DLX5_+_(268g)	DLX5	False	chr7:155298792-155299292	INSIG1	0.0669788	0.16271	0.0108981	0.0108981	0.528656	1	0.310801	0.164307	0.164307	DLX5_+_+
247	DLX5_+_(316r)	DLX5_+_(268g)	DLX5	False	chr7:155258126-155258626	INSIG1	0.0539119	0.213934	0.0115336	0.0115336	0.528656	1	0.310801	0.164307	0.164307	DLX5_+_+
248	DLX5_+_(316r)	DLX5_+_(268g)	DLX5	False	chr16:84791156-84791656	CRISPLD2	0.0992285	0.423206	0.0419941	0.0419941	1.28941	1	0.518874	0.669039	0.669039	DLX5_+_+
249	DLX5_+_(316r)	DLX5_+_(268g)	DLX5	False	chr3:58371746-58372246	RPP14	0.0337271	0.0603019	0.00203381	0.00203381	0.508111	1	0.301881	0.153389	0.153389	DLX5_+_+
250	DLX5_+_(316r)	DLX5_+_(268g)	DLX5	False	chrX:40543880-40544380	CXorf38	0.0626237	0.117734	0.00737291	0.00737291	0.770762	1	0.273293	0.210644	0.210644	DLX5_+_+
251	DLX5_+_(316r)	DLX5_+_(268g)	DLX5	False	chr2:218886454-218886954	TTLL4	0.0301922	0.139302	0.00420583	0.00420583	1.15092	1	0.190806	0.219603	0.219603	DLX5_+_+
252	DLX5_+_(316r)	DLX5_+_(268g)	DLX5	False	chr22:19801372-19801872	TXNRD2	0.0194329	0.0885214	0.00172023	0.00172023	1.31811	1	0.215191	0.283645	0.283645	DLX5_+_+
253	DLX5_+_(316r)	DLX5_+_(268g)	DLX5	False	chr7:43869828-43870328	SPDYE1	0.0410266	0.0970733	0.00398258	0.00398258	0.878803	1	0.129906	0.114162	0.114162	DLX5_+_+
254	DLX5_+_(316r)	DLX5_+_(268g)	DLX5	False	chr22:29720811-29721311	ASCC2	0.0193183	0.181617	0.00350854	0.00350854	0.515493	1	0.302202	0.155783	0.155783	DLX5_+_+
255	DLX5_+_(316r)	DLX5_+_(268g)	DLX5	False	chr22:29700552-29701052	ASCC2	0.0248889	0.137633	0.00342552	0.00342552	0.515493	1	0.302202	0.155783	0.155783	DLX5_+_+
256	DLX5_+_(316r)	DLX5_+_(268g)	DLX5	False	chr5:169336296-169336796	SLIT3	0.0595345	0.421564	0.0250976	0.0250976	2.9823	1	0.482258	1.43824	1.43824	DLX5_+_+
257	DLX5_+_(316r)	DLX5_+_(268g)	DLX5	False	chr5:169384609-169385109	SLIT3	0.0212827	0.398146	0.00847364	0.00847364	2.9823	1	0.482258	1.43824	1.43824	DLX5_+_+
258	DLX5_+_(316r)	DLX5_+_(268g)	DLX5	False	chr20:2351789-2352289	SNRPB	0.154123	0.34318	0.052892	0.052892	0.510722	1	0.12379	0.0632222	0.0632222	DLX5_+_+
259	DLX5_+_(316r)	DLX5_+_(268g)	DLX5	False	chr11:123054212-123054712	HSPA8	0.0231995	0.0723622	0.00167877	0.00167877	1.12447	1	0.192377	0.216322	0.216322	DLX5_+_+
260	DLX5_+_(316r)	DLX5_+_(268g)	DLX5	False	chr5:32100181-32100681	PDZD2	0.0241107	0.289792	0.00698709	0.00698709	1.57822	1	0.374625	0.59124	0.59124	DLX5_+_+
261	DLX5_+_(316r)	DLX5_+_(268g)	DLX5	False	chr1:94729229-94729729	SLC44A3	0.0528752	0.418863	0.0221475	0.0221475	0.59588	1	0.331657	0.197627	0.197627	DLX5_+_+
262	DLX5_+_(316r)	DLX5_+_(268g)	DLX5	False	chr1:95002493-95002993	SLC44A3	0.0295466	0.408968	0.0120836	0.0120836	0.59588	1	0.331657	0.197627	0.197627	DLX5_+_+
263	DLX5_+_(316r)	DLX5_+_(268g)	DLX5	False	chr1:6082606-6083106	ICMT	0.0176965	0.165725	0.00293276	0.00293276	1.27393	1	0.385108	0.490601	0.490601	DLX5_+_+
264	DLX5_+_(316r)	DLX5_+_(268g)	DLX5	False	chr15:48389817-48390317	DUT	0.0206441	0.112966	0.00233208	0.00233208	1.52721	1	0.345981	0.528387	0.528387	DLX5_+_+
265	DLX5_+_(316r)	DLX5_+_(268g)	DLX5	False	chr7:148982518-148983018	PDIA4	0.0117196	0.195682	0.00229331	0.00229331	0.573888	1	0.395649	0.227058	0.227058	DLX5_+_+
266	DLX5_+_(316r)	DLX5_+_(268g)	DLX5	False	chr17:6752434-6752934	XAF1	0.205248	0.400565	0.0822151	0.0822151	3.05558	1	0.407526	1.24523	1.24523	DLX5_+_+
267	DLX5_+_(316r)	DLX5_+_(268g)	DLX5	False	chr1:58779766-58780266	JUN	0.0320461	0.3933	0.0126037	0.0126037	1.27197	1	0.583833	0.742618	0.742618	DLX5_+_+
268	DLX5_+_(316r)	DLX5_+_(268g)	DLX5	False	chr1:58840265-58840765	JUN	0.0273299	0.419688	0.01147	0.01147	1.27197	1	0.583833	0.742618	0.742618	DLX5_+_+
269	DLX5_+_(316r)	DLX5_+_(268g)	DLX5	False	chr14:73718917-73719417	PNMA1	0.0218484	0.102532	0.00224016	0.00224016	0.693356	1	0.208436	0.14452	0.14452	DLX5_+_+
270	DLX5_+_(316r)	DLX5_+_(268g)	DLX5	False	chr6:27824320-27824820	HIST1H3I	0.0522314	0.215209	0.0112407	0.0112407	0.877668	1	0.229043	0.201024	0.201024	DLX5_+_+
271	DLX5_+_(316r)	DLX5_+_(268g)	DLX5	False	chr6:27753982-27754482	HIST1H3I	0.00908638	0.0943123	0.000856958	0.000856958	0.877668	1	0.229043	0.201024	0.201024	DLX5_+_+
272	DLX5_+_(316r)	DLX5_+_(268g)	DLX5	False	chr17:843283-843783	GLOD4	0.0400205	0.13508	0.00540596	0.00540596	0.521528	1	0.272506	0.14212	0.14212	DLX5_+_+
273	DLX5_+_(316r)	DLX5_+_(268g)	DLX5	False	chr3:138367807-138368307	MRAS	0.155611	0.111254	0.0173122	0.0173122	8.52432	1	0.421064	3.58928	3.58928	DLX5_+_+
274	DLX5_+_(316r)	DLX5_+_(268g)	DLX5	False	chr12:49019405-49019905	WNT10B	0.0221723	0.0532806	0.00118135	0.00118135	2.17417	1	0.20015	0.43516	0.43516	DLX5_+_+
275	DLX5_+_(316r)	DLX5_+_(268g)	DLX5	False	chr11:14905946-14906446	CYP2R1	0.0609581	0.0820884	0.00500396	0.00500396	0.494385	1	0.239071	0.118193	0.118193	DLX5_+_+
276	DLX5_+_(316r)	DLX5_+_(268g)	DLX5	False	chr22:29037250-29037750	KREMEN1	0.0507515	0.453022	0.0229915	0.0229915	1.73463	1	0.51999	0.901991	0.901991	DLX5_+_+
277	DLX5_+_(316r)	DLX5_+_(268g)	DLX5	False	chr9:92562445-92562945	ASPN	0.0423931	0.501946	0.0212791	0.0212791	7.34764	1	0.610825	4.48813	4.48813	DLX5_+_+
278	DLX5_+_(316r)	DLX5_+_(268g)	DLX5	False	chr19:18847752-18848252	CERS1	0.0288315	0.131077	0.00377916	0.00377916	4.54872	1	0.241332	1.09775	1.09775	DLX5_+_+
279	DLX5_+_(316r)	DLX5_+_(268g)	DLX5	False	chr12:1562649-1563149	FBXL14	0.014399	0.108476	0.00156194	0.00156194	1.23682	1	0.240638	0.297624	0.297624	DLX5_+_+
280	DLX5_+_(316r)	DLX5_+_(268g)	DLX5	False	chr2:191352529-191353029	MYO1B	0.0539323	0.131902	0.00711377	0.00711377	0.82421	1	0.385033	0.317348	0.317348	DLX5_+_+
281	DLX5_+_(316r)	DLX5_+_(268g)	DLX5	False	chr2:191265581-191266081	MYO1B	0.0517645	0.14912	0.00771914	0.00771914	0.82421	1	0.385033	0.317348	0.317348	DLX5_+_+
282	DLX5_+_(316r)	DLX5_+_(268g)	DLX5	False	chr4:185209286-185209786	CFAP97	0.0172692	0.103702	0.00179084	0.00179084	1.17049	1	0.424772	0.497194	0.497194	DLX5_+_+
283	DLX5_+_(316r)	DLX5_+_(268g)	DLX5	False	chr17:70168683-70169183	KCNJ2	0.0819352	0.112519	0.00921929	0.00921929	0.494567	1	0.179905	0.088975	0.088975	DLX5_+_+
284	DLX5_+_(316r)	DLX5_+_(268g)	DLX5	False	chr16:1908134-1908634	ZNF598	0.0178472	0.101984	0.00182013	0.00182013	9.70477	1	0.230864	2.24049	2.24049	DLX5_+_+
285	DLX5_+_(316r)	DLX5_+_(268g)	DLX5	False	chr1:11174297-11174797	TARDBP	0.0208809	0.113954	0.00237946	0.00237946	0.51091	1	0.379884	0.194086	0.194086	DLX5_+_+
286	DLX5_+_(316r)	DLX5_+_(268g)	DLX5	False	chr10:12822103-12822603	CCDC3	0.0369989	0.173899	0.00643407	0.00643407	4.61634	1	0.247848	1.14415	1.14415	DLX5_+_+
287	DLX5_+_(316r)	DLX5_+_(268g)	DLX5	False	chr2:568247-568747	TMEM18	0.0545697	0.118384	0.00646018	0.00646018	0.590117	1	0.193218	0.114021	0.114021	DLX5_+_+
288	DLX5_+_(316r)	DLX5_+_(268g)	DLX5	False	chr19:38251086-38251586	PSMD8	0.0275426	0.209062	0.0057581	0.0057581	0.953195	1	0.0992466	0.0946014	0.0946014	DLX5_+_+
289	DLX5_+_(316r)	DLX5_+_(268g)	DLX5	False	chr12:130776509-130777009	STX2	0.0177668	0.0624244	0.00110908	0.00110908	0.621623	1	0.452695	0.281405	0.281405	DLX5_+_+
290	DLX5_+_(316r)	DLX5_+_(268g)	DLX5	False	chr12:130922372-130922872	STX2	0.0344823	0.202746	0.00699115	0.00699115	0.621623	1	0.452695	0.281405	0.281405	DLX5_+_+
291	DLX5_+_(316r)	DLX5_+_(268g)	DLX5	False	chr7:29039714-29040214	CPVL	0.0567663	0.151531	0.00860186	0.00860186	0.808617	1	0.118117	0.0955112	0.0955112	DLX5_+_+
292	DLX5_+_(316r)	DLX5_+_(268g)	DLX5	False	chr7:74094651-74095151	EIF4H	0.0168024	0.206837	0.00347536	0.00347536	0.69401	1	0.363804	0.252483	0.252483	DLX5_+_+
293	DLX5_+_(316r)	DLX5_+_(268g)	DLX5	False	chr15:74959220-74959720	ULK3	0.0205813	0.0857708	0.00176528	0.00176528	0.656057	1	0.19588	0.128508	0.128508	DLX5_+_+
294	DLX5_+_(316r)	DLX5_+_(268g)	DLX5	False	chr5:34627777-34628277	RAI14	0.023012	0.424629	0.00977156	0.00977156	0.527416	1	0.439078	0.231577	0.231577	DLX5_+_+
295	DLX5_+_(316r)	DLX5_+_(268g)	DLX5	False	chr20:62064616-62065116	PSMA7	0.0198854	0.294993	0.00586604	0.00586604	2.29319	1	0.333798	0.765464	0.765464	DLX5_+_+
296	DLX5_+_(316r)	DLX5_+_(268g)	DLX5	False	chr12:77005664-77006164	CSRP2	0.028757	0.309075	0.00888807	0.00888807	1.31312	1	0.40766	0.535308	0.535308	DLX5_+_+
297	DLX5_+_(316r)	DLX5_+_(268g)	DLX5	False	chr3:127953624-127954124	MGLL	0.0366855	0.350656	0.012864	0.012864	0.576151	1	0.334664	0.192817	0.192817	DLX5_+_+
298	DLX5_+_(316r)	DLX5_+_(268g)	DLX5	False	chr22:43004309-43004809	ARFGAP3	0.0524531	0.282421	0.0148139	0.0148139	0.675723	1	0.455861	0.308036	0.308036	DLX5_+_+
299	DLX5_+_(316r)	DLX5_+_(268g)	DLX5	False	chr4:1755058-1755558	FGFR3	0.0581705	0.376167	0.0218818	0.0218818	13.1012	1	0.561981	7.36259	7.36259	DLX5_+_+
300	DLX5_+_(316r)	DLX5_+_(268g)	DLX5	False	chr15:78322215-78322715	CRABP1	0.0955961	0.423711	0.0405051	0.0405051	2.65214	1	0.0659717	0.174966	0.174966	DLX5_+_+
301	DLX5_+_(316r)	DLX5_+_(268g)	DLX5	False	chr15:78345767-78346267	CRABP1	0.0240167	0.0803467	0.00192967	0.00192967	2.65214	1	0.0659717	0.174966	0.174966	DLX5_+_+
302	DLX5_+_(316r)	DLX5_+_(268g)	DLX5	False	chr1:150979394-150979894	CERS2	0.00821908	0.0673585	0.000553625	0.000553625	0.916247	1	0.28477	0.26092	0.26092	DLX5_+_+
303	DLX5_+_(316r)	DLX5_+_(268g)	DLX5	False	chr1:38133764-38134264	UTP11	0.0147894	0.0677822	0.00100246	0.00100246	1.41539	1	0.269676	0.381698	0.381698	DLX5_+_+
304	DLX5_+_(316r)	DLX5_+_(268g)	DLX5	False	chr6:31777005-31777505	BAG6	0.0177968	0.197108	0.00350791	0.00350791	1.36633	1	0.156823	0.214272	0.214272	DLX5_+_+
305	DLX5_+_(316r)	DLX5_+_(268g)	DLX5	False	chr17:75153660-75154160	NT5C	0.0143786	0.111315	0.00160056	0.00160056	0.508679	1	0.142033	0.0722493	0.0722493	DLX5_+_+
306	DLX5_+_(316r)	DLX5_+_(268g)	DLX5	False	chr9:110543433-110543933	SVEP1	0.145168	0.531336	0.0771332	0.0771332	0.724411	1	0.504815	0.365694	0.365694	DLX5_+_+
307	DLX5_+_(316r)	DLX5_+_(268g)	DLX5	False	chr7:43872783-43873283	UBE2D4	0.0320412	0.13042	0.00417882	0.00417882	0.512564	1	0.130891	0.0670898	0.0670898	DLX5_+_+
308	DLX5_+_(316r)	DLX5_+_(268g)	DLX5	False	chr2:96409787-96410287	ARID5A	0.00643767	0.0689362	0.000443789	0.000443789	1.59474	1	0.245457	0.391441	0.391441	DLX5_+_+
309	DLX5_+_(316r)	DLX5_+_(268g)	DLX5	False	chr16:1342785-1343285	C16orf91	0.0263955	0.0928079	0.00244971	0.00244971	0.586049	1	0.14184	0.0831251	0.0831251	DLX5_+_+
310	DLX5_+_(316r)	DLX5_+_(268g)	DLX5	False	chr16:1309893-1310393	C16orf91	0.0194735	0.108669	0.00211616	0.00211616	0.586049	1	0.14184	0.0831251	0.0831251	DLX5_+_+
311	DLX5_+_(316r)	DLX5_+_(268g)	DLX5	False	chr13:42671033-42671533	TNFSF11	0.478697	0.0839461	0.0401847	0.0401847	0.606099	1	0.155919	0.0945025	0.0945025	DLX5_+_+
312	DLX5_+_(316r)	DLX5_+_(268g)	DLX5	False	chr11:72239137-72239637	LAMTOR1	0.024508	0.274488	0.00672715	0.00672715	0.491181	1	0.109352	0.0537118	0.0537118	DLX5_+_+
313	DLX5_+_(316r)	DLX5_+_(268g)	DLX5	False	chr11:113193915-113194415	NCAM1	0.047873	0.353971	0.0169456	0.0169456	1.48463	1	0.348597	0.517538	0.517538	DLX5_+_+
314	DLX5_+_(316r)	DLX5_+_(268g)	DLX5	False	chr11:112962173-112962673	NCAM1	0.125814	0.417678	0.0525496	0.0525496	1.48463	1	0.348597	0.517538	0.517538	DLX5_+_+
315	DLX5_+_(316r)	DLX5_+_(268g)	DLX5	False	chr17:6570692-6571192	PIMREG	0.0621831	0.0767255	0.00477103	0.00477103	0.70682	1	0.206669	0.146078	0.146078	DLX5_+_+
316	DLX5_+_(316r)	DLX5_+_(268g)	DLX5	False	chr2:37894543-37895043	RMDN2	0.0544115	0.3638	0.0197949	0.0197949	0.54362	1	0.434519	0.236213	0.236213	DLX5_+_+
317	DLX5_+_(316r)	DLX5_+_(268g)	DLX5	False	chr9:129131600-129132100	CRAT	0.0572725	0.156395	0.00895713	0.00895713	0.660019	1	0.171175	0.112979	0.112979	DLX5_+_+
318	DLX5_+_(316r)	DLX5_+_(268g)	DLX5	False	chr12:107129668-107130168	CRY1	0.03909	0.179056	0.00699929	0.00699929	0.513295	1	0.447821	0.229865	0.229865	DLX5_+_+
319	DLX5_+_(316r)	DLX5_+_(268g)	DLX5	False	chr3:16441258-16441758	RFTN1	0.0226249	0.278022	0.00629023	0.00629023	2.23942	1	0.369403	0.827246	0.827246	DLX5_+_+
320	DLX5_+_(316r)	DLX5_+_(268g)	DLX5	False	chr4:185209286-185209786	SNX25	0.088439	0.238494	0.0210922	0.0210922	2.35571	1	0.334549	0.788101	0.788101	DLX5_+_+
321	DLX5_+_(316r)	DLX5_+_(268g)	DLX5	False	chr17:56939846-56940346	SCPEP1	0.026501	0.143472	0.00380216	0.00380216	2.49959	1	0.342987	0.857328	0.857328	DLX5_+_+
322	DLX5_+_(316r)	DLX5_+_(268g)	DLX5	False	chr2:224039678-224040178	SERPINE2	0.0540964	0.128931	0.00697471	0.00697471	1.85313	1	0.322548	0.597723	0.597723	DLX5_+_+
323	DLX5_+_(316r)	DLX5_+_(268g)	DLX5	False	chr4:108051267-108051767	CYP2U1	0.0549474	0.118671	0.00652068	0.00652068	1.10307	1	0.33229	0.366541	0.366541	DLX5_+_+
324	DLX5_+_(316r)	DLX5_+_(268g)	DLX5	False	chr16:88785006-88785506	PIEZO1	0.0310751	0.443399	0.0137786	0.0137786	1.17522	1	0.416053	0.488955	0.488955	DLX5_+_+
325	DLX5_+_(316r)	DLX5_+_(268g)	DLX5	False	chr16:88921487-88921987	PIEZO1	0.00354678	0.0880013	0.000312122	0.000312122	1.17522	1	0.416053	0.488955	0.488955	DLX5_+_+
326	DLX5_+_(316r)	DLX5_+_(268g)	DLX5	False	chr11:15115061-15115561	INSC	0.0492471	0.12575	0.0061928	0.0061928	8.88387	1	0.514079	4.56701	4.56701	DLX5_+_+
327	DLX5_+_(316r)	DLX5_+_(268g)	DLX5	False	chr2:74566613-74567113	WDR54	0.0162253	0.109789	0.00178136	0.00178136	0.811773	1	0.225069	0.182705	0.182705	DLX5_+_+
328	DLX5_+_(316r)	DLX5_+_(268g)	DLX5	False	chrX:102155776-102156276	TCEAL2	0.414987	0.191818	0.0796022	0.0796022	0.626832	1	0.267912	0.167936	0.167936	DLX5_+_+
329	DLX5_+_(316r)	DLX5_+_(268g)	DLX5	False	chr1:150257534-150258034	APH1A	0.0202418	0.0677716	0.00137182	0.00137182	1.73976	1	0.285254	0.496273	0.496273	DLX5_+_+
330	DLX5_+_(316r)	DLX5_+_(268g)	DLX5	False	chr22:20245089-20245589	RANBP1	0.0199235	0.0971013	0.0019346	0.0019346	0.678579	1	0.222048	0.150677	0.150677	DLX5_+_+
331	DLX5_+_(316r)	DLX5_+_(268g)	DLX5	False	chr17:5249488-5249988	ZNF232	0.0384603	0.149618	0.00575436	0.00575436	0.728069	1	0.256606	0.186827	0.186827	DLX5_+_+
332	DLX5_+_(316r)	DLX5_+_(268g)	DLX5	False	chr7:110943536-110944036	LRRN3	0.117815	0.246862	0.0290841	0.0290841	0.700158	1	0.379409	0.265646	0.265646	DLX5_+_+
333	DLX5_+_(316r)	DLX5_+_(268g)	DLX5	False	chr15:66755707-66756207	SMAD6	0.0163968	0.382073	0.00626478	0.00626478	3.14788	1	0.507258	1.59679	1.59679	DLX5_+_+
334	DLX5_+_(316r)	DLX5_+_(268g)	DLX5	False	chr9:137303116-137303616	TUBB4B	0.039136	0.192916	0.00754997	0.00754997	0.809732	1	0.199841	0.161818	0.161818	DLX5_+_+
335	DLX5_+_(316r)	DLX5_+_(268g)	DLX5	False	chr15:60875856-60876356	RORA	0.0342301	0.302207	0.0103446	0.0103446	3.90282	1	0.513186	2.00287	2.00287	DLX5_+_+
336	DLX5_+_(316r)	DLX5_+_(268g)	DLX5	False	chr2:240374225-240374725	GPC1	0.0766089	0.287173	0.022	0.022	5.895	1	0.583047	3.43706	3.43706	DLX5_+_+
337	DLX5_+_(316r)	DLX5_+_(268g)	DLX5	False	chr7:80063460-80063960	GNAI1	0.0405055	0.161904	0.00655801	0.00655801	0.789286	1	0.387246	0.305648	0.305648	DLX5_+_+
338	DLX5_+_(316r)	DLX5_+_(268g)	DLX5	False	chr6:33323541-33324041	DAXX	0.0116874	0.0685365	0.000801015	0.000801015	0.610545	1	0.133187	0.0813168	0.0813168	DLX5_+_+
339	DLX5_+_(316r)	DLX5_+_(268g)	DLX5	False	chr5:139482605-139483105	TMEM173	0.0682413	0.182565	0.0124585	0.0124585	0.814355	1	0.18652	0.151893	0.151893	DLX5_+_+
340	DLX5_+_(316r)	DLX5_+_(268g)	DLX5	False	chr15:66630964-66631464	RPL4	0.0324398	0.247435	0.00802675	0.00802675	1.89059	1	0.269308	0.50915	0.50915	DLX5_+_+
341	DLX5_+_(316r)	DLX5_+_(268g)	DLX5	False	chr16:67149742-67150242	PLEKHG4	0.0295426	0.0934229	0.00275995	0.00275995	0.513994	1	0.202888	0.104283	0.104283	DLX5_+_+
342	DLX5_+_(316r)	DLX5_+_(268g)	DLX5	False	chr10:71262067-71262567	CDH23	0.0379742	0.350899	0.0133251	0.0133251	0.588579	1	0.431806	0.254152	0.254152	DLX5_+_+
343	DLX5_+_(316r)	DLX5_+_(268g)	DLX5	False	chr12:77005664-77006164	E2F7	0.0432149	0.267146	0.0115447	0.0115447	0.602237	1	0.336453	0.202624	0.202624	DLX5_+_+
344	DLX5_+_(316r)	DLX5_+_(268g)	DLX5	False	chr4:42282465-42282965	BEND4	0.138462	0.0725767	0.0100491	0.0100491	1.40925	1	0.146859	0.206961	0.206961	DLX5_+_+
345	DLX5_+_(316r)	DLX5_+_(268g)	DLX5	False	chr13:29434543-29435043	SLC7A1	0.0885982	0.27093	0.0240039	0.0240039	0.521089	1	0.320401	0.166957	0.166957	DLX5_+_+
346	DLX5_+_(316r)	DLX5_+_(268g)	DLX5	False	chr4:183541623-183542123	ING2	0.0365072	0.121083	0.0044204	0.0044204	0.669043	1	0.327678	0.21923	0.21923	DLX5_+_+
347	DLX5_+_(316r)	DLX5_+_(268g)	DLX5	False	chr19:8240272-8240772	CD320	0.0138517	0.0894477	0.001239	0.001239	1.47642	1	0.146058	0.215643	0.215643	DLX5_+_+
348	DLX5_+_(316r)	DLX5_+_(268g)	DLX5	False	chr5:14580653-14581153	OTULIN	0.0384026	0.156561	0.00601237	0.00601237	1.23487	1	0.35036	0.432648	0.432648	DLX5_+_+
349	DLX5_+_(316r)	DLX5_+_(268g)	DLX5	False	chr16:89602360-89602860	RPL13	0.0177713	0.204736	0.00363843	0.00363843	1.1237	1	0.179283	0.201459	0.201459	DLX5_+_+
350	DLX5_+_(316r)	DLX5_+_(268g)	DLX5	False	chr22:30235604-30236104	TBC1D10A	0.037688	0.209646	0.00790114	0.00790114	0.59676	1	0.347174	0.20718	0.20718	DLX5_+_+
351	DLX5_+_(316r)	DLX5_+_(268g)	DLX5	False	chr12:120439609-120440109	SRSF9	0.0217956	0.350396	0.00763707	0.00763707	0.77227	1	0.340231	0.26275	0.26275	DLX5_+_+
352	DLX5_+_(316r)	DLX5_+_(268g)	DLX5	False	chr22:43004309-43004809	TSPO	0.0379292	0.218716	0.00829573	0.00829573	4.06619	1	0.469456	1.9089	1.9089	DLX5_+_+
353	DLX5_+_(316r)	DLX5_+_(268g)	DLX5	False	chr17:50155023-50155523	PDK2	0.0109623	0.0786771	0.000862484	0.000862484	1.35243	1	0.162567	0.219861	0.219861	DLX5_+_+
354	DLX5_+_(316r)	DLX5_+_(268g)	DLX5	False	chr2:12720112-12720612	TRIB2	0.0323806	0.172521	0.00558632	0.00558632	0.853875	1	0.443976	0.3791	0.3791	DLX5_+_+
355	DLX5_+_(316r)	DLX5_+_(268g)	DLX5	False	chr7:136871048-136871548	CHRM2	0.152487	0.326222	0.0497445	0.0497445	0.697391	1	0.135715	0.0946463	0.0946463	DLX5_+_+
356	DLX5_+_(316r)	DLX5_+_(268g)	DLX5	False	chr15:73782517-73783017	INSYN1	0.0852347	0.0970023	0.00826796	0.00826796	0.787233	1	0.0947256	0.0745712	0.0745712	DLX5_+_+
357	DLX5_+_(316r)	DLX5_+_(268g)	DLX5	False	chr2:37675446-37675946	CDC42EP3	0.0809942	0.560935	0.0454325	0.0454325	0.543096	1	0.516787	0.280665	0.280665	DLX5_+_+
358	DLX5_+_(316r)	DLX5_+_(268g)	DLX5	False	chr11:70078185-70078685	FADD	0.030905	0.0695429	0.00214923	0.00214923	0.693341	1	0.0944785	0.0655058	0.0655058	DLX5_+_+
359	DLX5_+_(316r)	DLX5_+_(268g)	DLX5	False	chr5:16809635-16810135	MYO10	0.0359272	0.509425	0.0183022	0.0183022	2.05915	1	0.535049	1.10175	1.10175	DLX5_+_+
360	DLX5_+_(316r)	DLX5_+_(268g)	DLX5	False	chr6:2853628-2854128	SERPINB1	0.0135345	0.107897	0.00146033	0.00146033	0.58132	1	0.180911	0.105167	0.105167	DLX5_+_+
361	DLX5_+_(316r)	DLX5_+_(268g)	DLX5	False	chr4:4761387-4761887	MSX1	0.0689256	0.281257	0.0193858	0.0193858	0.971596	1	0.389097	0.378045	0.378045	DLX5_+_+
362	DLX5_+_(316r)	DLX5_+_(268g)	DLX5	False	chr12:13114278-13114778	EMP1	0.0433343	0.0747553	0.00323947	0.00323947	0.492159	1	0.503008	0.24756	0.24756	DLX5_+_+
0	DLX6_+_(312r)	DLX6_+_(218g)	DLX6	False	chr8:37703293-37703793	ZNF703	0.0338639	0.162509	0.00550319	0.00550319	0.442156	1	0.0578403	0.0255744	0.0255744	DLX6_+_+
1	DLX6_+_(312r)	DLX6_+_(218g)	DLX6	False	chr8:37675298-37675798	ZNF703	0.0184956	0.201764	0.00373173	0.00373173	0.442156	1	0.0578403	0.0255744	0.0255744	DLX6_+_+
2	DLX6_+_(312r)	DLX6_+_(218g)	DLX6	False	chr3:170221580-170222080	SKIL	0.0187753	0.0731541	0.00137349	0.00137349	0.717388	1	0.340827	0.244505	0.244505	DLX6_+_+
3	DLX6_+_(312r)	DLX6_+_(218g)	DLX6	False	chr3:170492965-170493465	SKIL	0.0315005	0.156387	0.00492627	0.00492627	0.717388	1	0.340827	0.244505	0.244505	DLX6_+_+
4	DLX6_+_(312r)	DLX6_+_(218g)	DLX6	False	chr7:134766642-134767142	CALD1	0.0514039	0.511362	0.026286	0.026286	0.941434	1	0.441713	0.415844	0.415844	DLX6_+_+
5	DLX6_+_(312r)	DLX6_+_(218g)	DLX6	False	chr7:134767215-134767715	CALD1	0.0233003	0.471286	0.0109811	0.0109811	0.941434	1	0.441713	0.415844	0.415844	DLX6_+_+
6	DLX6_+_(312r)	DLX6_+_(218g)	DLX6	False	chr10:89392905-89393405	IFIT1	0.0377872	0.158982	0.00600749	0.00600749	0.638122	1	0.194493	0.124111	0.124111	DLX6_+_+
7	DLX6_+_(312r)	DLX6_+_(218g)	DLX6	False	chr18:48806624-48807124	SMAD7	0.0210875	0.375159	0.00791118	0.00791118	1.22655	1	0.425306	0.521659	0.521659	DLX6_+_+
8	DLX6_+_(312r)	DLX6_+_(218g)	DLX6	False	chr18:49006777-49007277	SMAD7	0.0332918	0.401719	0.013374	0.013374	1.22655	1	0.425306	0.521659	0.521659	DLX6_+_+
9	DLX6_+_(312r)	DLX6_+_(218g)	DLX6	False	chr18:49094103-49094603	SMAD7	0.0454701	0.30518	0.0138766	0.0138766	1.22655	1	0.425306	0.521659	0.521659	DLX6_+_+
10	DLX6_+_(312r)	DLX6_+_(218g)	DLX6	False	chr1:181180508-181181008	IER5	0.026387	0.0579854	0.00153006	0.00153006	1.56819	1	0.0964794	0.151298	0.151298	DLX6_+_+
11	DLX6_+_(312r)	DLX6_+_(218g)	DLX6	False	chr10:22476747-22477247	PIP4K2A	0.030692	0.0530307	0.00162762	0.00162762	0.412834	1	0.289957	0.119704	0.119704	DLX6_+_+
12	DLX6_+_(312r)	DLX6_+_(218g)	DLX6	False	chr10:22554659-22555159	PIP4K2A	0.0318526	0.134538	0.00428539	0.00428539	0.412834	1	0.289957	0.119704	0.119704	DLX6_+_+
13	DLX6_+_(312r)	DLX6_+_(218g)	DLX6	False	chr10:22805273-22805773	PIP4K2A	0.0564402	0.258846	0.0146093	0.0146093	0.412834	1	0.289957	0.119704	0.119704	DLX6_+_+
14	DLX6_+_(312r)	DLX6_+_(218g)	DLX6	False	chr11:12185914-12186414	MICAL2	0.0469602	0.17044	0.00800391	0.00800391	0.783603	1	0.176184	0.138058	0.138058	DLX6_+_+
15	DLX6_+_(312r)	DLX6_+_(218g)	DLX6	False	chr1:58409911-58410411	OMA1	0.131234	0.0541602	0.00710764	0.00710764	0.830754	1	0.162087	0.134654	0.134654	DLX6_+_+
16	DLX6_+_(312r)	DLX6_+_(218g)	DLX6	False	chr11:68398087-68398587	C11orf24	0.0115848	0.0706948	0.000818986	0.000818986	0.420932	1	0.187633	0.0789806	0.0789806	DLX6_+_+
17	DLX6_+_(312r)	DLX6_+_(218g)	DLX6	False	chr11:68380407-68380907	C11orf24	0.0158023	0.184783	0.00291999	0.00291999	0.420932	1	0.187633	0.0789806	0.0789806	DLX6_+_+
18	DLX6_+_(312r)	DLX6_+_(218g)	DLX6	False	chr5:150138553-150139053	SLC26A2	0.0192122	0.126218	0.00242493	0.00242493	1.25223	1	0.262514	0.328727	0.328727	DLX6_+_+
19	DLX6_+_(312r)	DLX6_+_(218g)	DLX6	False	chr10:88989904-88990404	STAMBPL1	0.0757499	0.344954	0.0261303	0.0261303	1.26775	1	0.140983	0.178732	0.178732	DLX6_+_+
20	DLX6_+_(312r)	DLX6_+_(218g)	DLX6	False	chr6:2853628-2854128	SERPINB6	0.00939134	0.141569	0.00132952	0.00132952	0.40478	1	0.217693	0.0881177	0.0881177	DLX6_+_+
21	DLX6_+_(312r)	DLX6_+_(218g)	DLX6	False	chr6:2971533-2972033	SERPINB6	0.0163653	0.101871	0.00166716	0.00166716	0.40478	1	0.217693	0.0881177	0.0881177	DLX6_+_+
22	DLX6_+_(312r)	DLX6_+_(218g)	DLX6	False	chr6:2917970-2918470	SERPINB6	0.0136163	0.053602	0.000729858	0.000729858	0.40478	1	0.217693	0.0881177	0.0881177	DLX6_+_+
23	DLX6_+_(312r)	DLX6_+_(218g)	DLX6	False	chr9:129675559-129676059	PRRX2	0.019429	0.432661	0.00840616	0.00840616	1.12007	1	0.437888	0.490463	0.490463	DLX6_+_+
24	DLX6_+_(312r)	DLX6_+_(218g)	DLX6	False	chr9:129712411-129712911	PRRX2	0.0373209	0.370506	0.0138276	0.0138276	1.12007	1	0.437888	0.490463	0.490463	DLX6_+_+
25	DLX6_+_(312r)	DLX6_+_(218g)	DLX6	False	chr9:129677456-129677956	PRRX2	0.0341082	0.516876	0.0176297	0.0176297	1.12007	1	0.437888	0.490463	0.490463	DLX6_+_+
26	DLX6_+_(312r)	DLX6_+_(218g)	DLX6	False	chr9:129649894-129650394	PRRX2	0.0195104	0.44014	0.0085873	0.0085873	1.12007	1	0.437888	0.490463	0.490463	DLX6_+_+
27	DLX6_+_(312r)	DLX6_+_(218g)	DLX6	False	chr2:106030362-106030862	ECRG4	0.0500878	0.393692	0.0197192	0.0197192	2.19258	1	0.194653	0.426791	0.426791	DLX6_+_+
28	DLX6_+_(312r)	DLX6_+_(218g)	DLX6	False	chr2:106183190-106183690	ECRG4	0.0430594	0.287126	0.0123635	0.0123635	2.19258	1	0.194653	0.426791	0.426791	DLX6_+_+
29	DLX6_+_(312r)	DLX6_+_(218g)	DLX6	False	chr3:187747949-187748449	BCL6	0.0622456	0.220964	0.0137541	0.0137541	2.29733	1	0.203009	0.466377	0.466377	DLX6_+_+
30	DLX6_+_(312r)	DLX6_+_(218g)	DLX6	False	chr19:3536391-3536891	TBXA2R	0.0145247	0.0644977	0.00093681	0.00093681	4.07684	1	0.0678691	0.276691	0.276691	DLX6_+_+
31	DLX6_+_(312r)	DLX6_+_(218g)	DLX6	False	chr5:160467618-160468118	C1QTNF2	0.059119	0.382323	0.0226026	0.0226026	0.379396	1	0.311385	0.118138	0.118138	DLX6_+_+
32	DLX6_+_(312r)	DLX6_+_(218g)	DLX6	False	chr5:160362958-160363458	C1QTNF2	0.0569171	0.542215	0.0308613	0.0308613	0.379396	1	0.311385	0.118138	0.118138	DLX6_+_+
33	DLX6_+_(312r)	DLX6_+_(218g)	DLX6	False	chr8:69714935-69715435	SLCO5A1	0.142638	0.432096	0.0616334	0.0616334	0.645373	1	0.0545182	0.0351846	0.0351846	DLX6_+_+
34	DLX6_+_(312r)	DLX6_+_(218g)	DLX6	False	chr8:69620452-69620952	SLCO5A1	0.0215752	0.126103	0.0027207	0.0027207	0.645373	1	0.0545182	0.0351846	0.0351846	DLX6_+_+
35	DLX6_+_(312r)	DLX6_+_(218g)	DLX6	False	chr1:145891882-145892382	ITGA10	0.049737	0.0941254	0.00468152	0.00468152	0.374248	1	0.0618167	0.0231348	0.0231348	DLX6_+_+
36	DLX6_+_(312r)	DLX6_+_(218g)	DLX6	False	chr9:133956549-133957049	VAV2	0.0276404	0.27393	0.00757153	0.00757153	0.449689	1	0.285904	0.128568	0.128568	DLX6_+_+
37	DLX6_+_(312r)	DLX6_+_(218g)	DLX6	False	chr9:133842777-133843277	VAV2	0.0256534	0.249782	0.00640776	0.00640776	0.449689	1	0.285904	0.128568	0.128568	DLX6_+_+
38	DLX6_+_(312r)	DLX6_+_(218g)	DLX6	False	chr9:133918085-133918585	VAV2	0.010764	0.222118	0.00239088	0.00239088	0.449689	1	0.285904	0.128568	0.128568	DLX6_+_+
39	DLX6_+_(312r)	DLX6_+_(218g)	DLX6	False	chr1:24936649-24937149	RUNX3	0.0292193	0.331412	0.00968365	0.00968365	0.923716	1	0.240726	0.222362	0.222362	DLX6_+_+
40	DLX6_+_(312r)	DLX6_+_(218g)	DLX6	False	chr1:25106891-25107391	RUNX3	0.0529239	0.370541	0.0196105	0.0196105	0.923716	1	0.240726	0.222362	0.222362	DLX6_+_+
41	DLX6_+_(312r)	DLX6_+_(218g)	DLX6	False	chr1:24930117-24930617	RUNX3	0.036463	0.369746	0.013482	0.013482	0.923716	1	0.240726	0.222362	0.222362	DLX6_+_+
42	DLX6_+_(312r)	DLX6_+_(218g)	DLX6	False	chr1:25103056-25103556	RUNX3	0.0212135	0.395997	0.0084005	0.0084005	0.923716	1	0.240726	0.222362	0.222362	DLX6_+_+
43	DLX6_+_(312r)	DLX6_+_(218g)	DLX6	False	chr6:54010627-54011127	LRRC1	0.0336264	0.187498	0.00630488	0.00630488	1.44511	1	0.303002	0.43787	0.43787	DLX6_+_+
44	DLX6_+_(312r)	DLX6_+_(218g)	DLX6	False	chr5:65774307-65774807	TRAPPC13	0.016542	0.071561	0.00118376	0.00118376	0.475923	1	0.247236	0.117665	0.117665	DLX6_+_+
45	DLX6_+_(312r)	DLX6_+_(218g)	DLX6	False	chr16:85614002-85614502	GSE1	0.010744	0.388415	0.00417312	0.00417312	1.3017	1	0.383705	0.499469	0.499469	DLX6_+_+
46	DLX6_+_(312r)	DLX6_+_(218g)	DLX6	False	chr16:85626444-85626944	GSE1	0.0212889	0.324444	0.00690706	0.00690706	1.3017	1	0.383705	0.499469	0.499469	DLX6_+_+
47	DLX6_+_(312r)	DLX6_+_(218g)	DLX6	False	chr16:85582528-85583028	GSE1	0.0139022	0.293712	0.00408324	0.00408324	1.3017	1	0.383705	0.499469	0.499469	DLX6_+_+
48	DLX6_+_(312r)	DLX6_+_(218g)	DLX6	False	chr12:49703560-49704060	FMNL3	0.0568586	0.279959	0.0159181	0.0159181	1.05425	1	0.380633	0.401281	0.401281	DLX6_+_+
49	DLX6_+_(312r)	DLX6_+_(218g)	DLX6	False	chr9:117094394-117094894	ASTN2	0.0418164	0.218864	0.00915209	0.00915209	1.12551	1	0.10073	0.113373	0.113373	DLX6_+_+
50	DLX6_+_(312r)	DLX6_+_(218g)	DLX6	False	chr9:116286333-116286833	ASTN2	0.0250781	0.131933	0.00330864	0.00330864	1.12551	1	0.10073	0.113373	0.113373	DLX6_+_+
51	DLX6_+_(312r)	DLX6_+_(218g)	DLX6	False	chr9:116447796-116448296	ASTN2	0.0380678	0.184687	0.00703064	0.00703064	1.12551	1	0.10073	0.113373	0.113373	DLX6_+_+
52	DLX6_+_(312r)	DLX6_+_(218g)	DLX6	False	chr9:116276721-116277221	ASTN2	0.026782	0.190348	0.00509791	0.00509791	1.12551	1	0.10073	0.113373	0.113373	DLX6_+_+
53	DLX6_+_(312r)	DLX6_+_(218g)	DLX6	False	chr18:35432376-35432876	GALNT1	0.0881844	0.160813	0.0141812	0.0141812	0.460662	1	0.339213	0.156263	0.156263	DLX6_+_+
54	DLX6_+_(312r)	DLX6_+_(218g)	DLX6	False	chr5:93620439-93620939	NR2F1	0.0458428	0.454492	0.0208352	0.0208352	0.654543	1	0.164945	0.107964	0.107964	DLX6_+_+
55	DLX6_+_(312r)	DLX6_+_(218g)	DLX6	False	chr5:93607745-93608245	NR2F1	0.0611141	0.43277	0.0264484	0.0264484	0.654543	1	0.164945	0.107964	0.107964	DLX6_+_+
56	DLX6_+_(312r)	DLX6_+_(218g)	DLX6	False	chr1:38133764-38134264	SF3A3	0.0102965	0.0742062	0.000764067	0.000764067	0.353518	1	0.208596	0.0737426	0.0737426	DLX6_+_+
57	DLX6_+_(312r)	DLX6_+_(218g)	DLX6	False	chr1:38139968-38140468	SF3A3	0.0180872	0.145926	0.00263941	0.00263941	0.353518	1	0.208596	0.0737426	0.0737426	DLX6_+_+
58	DLX6_+_(312r)	DLX6_+_(218g)	DLX6	False	chr2:36705178-36705678	VIT	0.219077	0.18838	0.0412697	0.0412697	2.82965	1	0.265698	0.751833	0.751833	DLX6_+_+
59	DLX6_+_(312r)	DLX6_+_(218g)	DLX6	False	chr2:36732020-36732520	VIT	0.135164	0.0830826	0.0112298	0.0112298	2.82965	1	0.265698	0.751833	0.751833	DLX6_+_+
60	DLX6_+_(312r)	DLX6_+_(218g)	DLX6	False	chr10:91609040-91609540	PPP1R3C	0.0254605	0.0645183	0.00164267	0.00164267	1.42792	1	0.314757	0.449447	0.449447	DLX6_+_+
61	DLX6_+_(312r)	DLX6_+_(218g)	DLX6	False	chr10:91597235-91597735	PPP1R3C	0.044546	0.231483	0.0103117	0.0103117	1.42792	1	0.314757	0.449447	0.449447	DLX6_+_+
62	DLX6_+_(312r)	DLX6_+_(218g)	DLX6	False	chr4:150579084-150579584	LRBA	0.0819245	0.478966	0.039239	0.039239	0.461227	1	0.250932	0.115736	0.115736	DLX6_+_+
63	DLX6_+_(312r)	DLX6_+_(218g)	DLX6	False	chr4:151117309-151117809	LRBA	0.038844	0.356242	0.0138379	0.0138379	0.461227	1	0.250932	0.115736	0.115736	DLX6_+_+
64	DLX6_+_(312r)	DLX6_+_(218g)	DLX6	False	chr4:150598900-150599400	LRBA	0.0291296	0.413172	0.0120355	0.0120355	0.461227	1	0.250932	0.115736	0.115736	DLX6_+_+
65	DLX6_+_(312r)	DLX6_+_(218g)	DLX6	False	chr4:150297837-150298337	LRBA	0.0362114	0.441135	0.0159741	0.0159741	0.461227	1	0.250932	0.115736	0.115736	DLX6_+_+
66	DLX6_+_(312r)	DLX6_+_(218g)	DLX6	False	chr4:150582167-150582667	LRBA	0.0204255	0.394127	0.00805025	0.00805025	0.461227	1	0.250932	0.115736	0.115736	DLX6_+_+
67	DLX6_+_(312r)	DLX6_+_(218g)	DLX6	False	chr4:150355726-150356226	LRBA	0.0669363	0.353717	0.0236765	0.0236765	0.461227	1	0.250932	0.115736	0.115736	DLX6_+_+
68	DLX6_+_(312r)	DLX6_+_(218g)	DLX6	False	chr2:158967679-158968179	TANC1	0.0216376	0.172085	0.00372352	0.00372352	0.366476	1	0.237199	0.0869275	0.0869275	DLX6_+_+
69	DLX6_+_(312r)	DLX6_+_(218g)	DLX6	False	chr2:158948863-158949363	TANC1	0.0238854	0.235941	0.00563556	0.00563556	0.366476	1	0.237199	0.0869275	0.0869275	DLX6_+_+
70	DLX6_+_(312r)	DLX6_+_(218g)	DLX6	False	chr5:107564855-107565355	EFNA5	0.0217901	0.345041	0.00751847	0.00751847	0.714696	1	0.338295	0.241778	0.241778	DLX6_+_+
71	DLX6_+_(312r)	DLX6_+_(218g)	DLX6	False	chr5:107253784-107254284	EFNA5	0.030184	0.320576	0.00967629	0.00967629	0.714696	1	0.338295	0.241778	0.241778	DLX6_+_+
72	DLX6_+_(312r)	DLX6_+_(218g)	DLX6	False	chr17:56939846-56940346	COIL	0.0288242	0.203834	0.00587534	0.00587534	1.28804	1	0.304034	0.391606	0.391606	DLX6_+_+
73	DLX6_+_(312r)	DLX6_+_(218g)	DLX6	False	chr8:123232085-123232585	ZHX1	0.0109034	0.103034	0.00112342	0.00112342	0.652732	1	0.25091	0.163777	0.163777	DLX6_+_+
74	DLX6_+_(312r)	DLX6_+_(218g)	DLX6	False	chr10:71262067-71262567	UNC5B	0.0346757	0.323081	0.011203	0.011203	0.627243	1	0.299513	0.187867	0.187867	DLX6_+_+
75	DLX6_+_(312r)	DLX6_+_(218g)	DLX6	False	chr11:112024600-112025100	NKAPD1	0.0263542	0.055803	0.00147064	0.00147064	0.672918	1	0.243152	0.163621	0.163621	DLX6_+_+
76	DLX6_+_(312r)	DLX6_+_(218g)	DLX6	False	chr11:112073539-112074039	NKAPD1	0.0574612	0.170789	0.00981376	0.00981376	0.672918	1	0.243152	0.163621	0.163621	DLX6_+_+
77	DLX6_+_(312r)	DLX6_+_(218g)	DLX6	False	chr11:111939878-111940378	NKAPD1	0.0361716	0.169883	0.00614493	0.00614493	0.672918	1	0.243152	0.163621	0.163621	DLX6_+_+
78	DLX6_+_(312r)	DLX6_+_(218g)	DLX6	False	chr2:43301159-43301659	THADA	0.0135411	0.260376	0.00352579	0.00352579	1.70775	1	0.312785	0.53416	0.53416	DLX6_+_+
79	DLX6_+_(312r)	DLX6_+_(218g)	DLX6	False	chr2:43210503-43211003	THADA	0.0226258	0.289112	0.00654141	0.00654141	1.70775	1	0.312785	0.53416	0.53416	DLX6_+_+
80	DLX6_+_(312r)	DLX6_+_(218g)	DLX6	False	chr5:88952141-88952641	MEF2C	0.0237706	0.306388	0.00728302	0.00728302	0.737453	1	0.381929	0.281655	0.281655	DLX6_+_+
81	DLX6_+_(312r)	DLX6_+_(218g)	DLX6	False	chr11:9572642-9573142	WEE1	0.0166986	0.180447	0.00301321	0.00301321	0.424581	1	0.221477	0.0940348	0.0940348	DLX6_+_+
82	DLX6_+_(312r)	DLX6_+_(218g)	DLX6	False	chr20:58883167-58883667	GNAS	0.0102297	0.0873307	0.00089337	0.00089337	0.824877	1	0.366031	0.301931	0.301931	DLX6_+_+
83	DLX6_+_(312r)	DLX6_+_(218g)	DLX6	False	chr5:167814770-167815270	TENM2	0.0379694	0.385701	0.0146449	0.0146449	6.76189	1	0.309047	2.08974	2.08974	DLX6_+_+
84	DLX6_+_(312r)	DLX6_+_(218g)	DLX6	False	chr5:167821105-167821605	TENM2	0.0790734	0.440222	0.0348098	0.0348098	6.76189	1	0.309047	2.08974	2.08974	DLX6_+_+
85	DLX6_+_(312r)	DLX6_+_(218g)	DLX6	False	chr5:168042529-168043029	TENM2	0.0588315	0.273824	0.0161095	0.0161095	6.76189	1	0.309047	2.08974	2.08974	DLX6_+_+
86	DLX6_+_(312r)	DLX6_+_(218g)	DLX6	False	chr5:168409552-168410052	TENM2	0.0972463	0.437304	0.0425263	0.0425263	6.76189	1	0.309047	2.08974	2.08974	DLX6_+_+
87	DLX6_+_(312r)	DLX6_+_(218g)	DLX6	False	chr1:3543143-3543643	TPRG1L	0.0167662	0.116758	0.00195759	0.00195759	0.769946	1	0.102891	0.0792205	0.0792205	DLX6_+_+
88	DLX6_+_(312r)	DLX6_+_(218g)	DLX6	False	chr6:2853628-2854128	SERPINB9	0.022705	0.121907	0.00276791	0.00276791	0.467348	1	0.14211	0.0664147	0.0664147	DLX6_+_+
89	DLX6_+_(312r)	DLX6_+_(218g)	DLX6	False	chr6:2971533-2972033	SERPINB9	0.0376966	0.15192	0.00572687	0.00572687	0.467348	1	0.14211	0.0664147	0.0664147	DLX6_+_+
90	DLX6_+_(312r)	DLX6_+_(218g)	DLX6	False	chr4:155906852-155907352	GUCY1B1	0.0480966	0.080162	0.00385552	0.00385552	0.77877	1	0.0766994	0.0597312	0.0597312	DLX6_+_+
91	DLX6_+_(312r)	DLX6_+_(218g)	DLX6	False	chr4:155806938-155807438	GUCY1B1	0.0886921	0.19209	0.0170368	0.0170368	0.77877	1	0.0766994	0.0597312	0.0597312	DLX6_+_+
92	DLX6_+_(312r)	DLX6_+_(218g)	DLX6	False	chr10:89392905-89393405	IFIT2	0.0317799	0.0969679	0.00308163	0.00308163	1.09362	1	0.0962652	0.105278	0.105278	DLX6_+_+
93	DLX6_+_(312r)	DLX6_+_(218g)	DLX6	False	chr12:53230224-53230724	ITGB7	0.0294316	0.0724745	0.00213304	0.00213304	1.37636	1	0.176485	0.242907	0.242907	DLX6_+_+
94	DLX6_+_(312r)	DLX6_+_(218g)	DLX6	False	chr12:53222678-53223178	ITGB7	0.0171712	0.0788635	0.00135418	0.00135418	1.37636	1	0.176485	0.242907	0.242907	DLX6_+_+
95	DLX6_+_(312r)	DLX6_+_(218g)	DLX6	False	chr15:34583440-34583940	GOLGA8B	0.076676	0.206676	0.0158471	0.0158471	0.902426	1	0.153841	0.13883	0.13883	DLX6_+_+
96	DLX6_+_(312r)	DLX6_+_(218g)	DLX6	False	chr7:137296496-137296996	DGKI	0.0353759	0.439461	0.0155463	0.0155463	1.71185	1	0.336494	0.576027	0.576027	DLX6_+_+
97	DLX6_+_(312r)	DLX6_+_(218g)	DLX6	False	chr11:86459970-86460470	HIKESHI	0.0347136	0.0740193	0.00256948	0.00256948	0.37619	1	0.107571	0.0404671	0.0404671	DLX6_+_+
98	DLX6_+_(312r)	DLX6_+_(218g)	DLX6	False	chr11:86484041-86484541	HIKESHI	0.0308063	0.0502612	0.00154836	0.00154836	0.37619	1	0.107571	0.0404671	0.0404671	DLX6_+_+
99	DLX6_+_(312r)	DLX6_+_(218g)	DLX6	False	chr3:45025927-45026427	EXOSC7	0.0367285	0.0948218	0.00348266	0.00348266	0.477919	1	0.211447	0.101055	0.101055	DLX6_+_+
100	DLX6_+_(312r)	DLX6_+_(218g)	DLX6	False	chr7:97004591-97005091	DLX6	0.0518749	0.31629	0.0164075	0.0164075	57.8829	1	1	57.8829	57.8829	DLX6_+_+
101	DLX6_+_(312r)	DLX6_+_(218g)	DLX6	False	chr7:97024582-97025082	DLX6	0.0594875	0.32044	0.0190622	0.0190622	57.8829	1	1	57.8829	57.8829	DLX6_+_+
102	DLX6_+_(312r)	DLX6_+_(218g)	DLX6	False	chr1:87151843-87152343	HS2ST1	0.0667382	0.271831	0.0181415	0.0181415	0.484065	1	0.249059	0.120561	0.120561	DLX6_+_+
103	DLX6_+_(312r)	DLX6_+_(218g)	DLX6	False	chr1:87151035-87151535	HS2ST1	0.0261749	0.195452	0.00511593	0.00511593	0.484065	1	0.249059	0.120561	0.120561	DLX6_+_+
104	DLX6_+_(312r)	DLX6_+_(218g)	DLX6	False	chr11:117907122-117907622	FXYD2	0.0548127	0.0899843	0.00493228	0.00493228	1.9674	1	0.0852513	0.167723	0.167723	DLX6_+_+
105	DLX6_+_(312r)	DLX6_+_(218g)	DLX6	False	chr9:75148496-75148996	OSTF1	0.0994586	0.361355	0.0359399	0.0359399	0.843883	1	0.309067	0.260816	0.260816	DLX6_+_+
106	DLX6_+_(312r)	DLX6_+_(218g)	DLX6	False	chr9:75087207-75087707	OSTF1	0.132183	0.352353	0.046575	0.046575	0.843883	1	0.309067	0.260816	0.260816	DLX6_+_+
107	DLX6_+_(312r)	DLX6_+_(218g)	DLX6	False	chr13:35470483-35470983	MAB21L1	0.06438	0.187113	0.0120463	0.0120463	0.512957	1	0.193872	0.0994481	0.0994481	DLX6_+_+
108	DLX6_+_(312r)	DLX6_+_(218g)	DLX6	False	chr13:35476447-35476947	MAB21L1	0.157695	0.29578	0.046643	0.046643	0.512957	1	0.193872	0.0994481	0.0994481	DLX6_+_+
109	DLX6_+_(312r)	DLX6_+_(218g)	DLX6	False	chr10:130053534-130054034	C10orf143	0.0241259	0.0870349	0.00209979	0.00209979	0.378574	1	0.113123	0.0428253	0.0428253	DLX6_+_+
110	DLX6_+_(312r)	DLX6_+_(218g)	DLX6	False	chr10:129943316-129943816	C10orf143	0.0313204	0.100497	0.00314759	0.00314759	0.378574	1	0.113123	0.0428253	0.0428253	DLX6_+_+
111	DLX6_+_(312r)	DLX6_+_(218g)	DLX6	False	chr10:129950587-129951087	C10orf143	0.0325134	0.116405	0.00378471	0.00378471	0.378574	1	0.113123	0.0428253	0.0428253	DLX6_+_+
112	DLX6_+_(312r)	DLX6_+_(218g)	DLX6	False	chr2:20653386-20653886	GDF7	0.0475581	0.143469	0.00682313	0.00682313	0.850182	1	0.249736	0.212321	0.212321	DLX6_+_+
113	DLX6_+_(312r)	DLX6_+_(218g)	DLX6	False	chr2:20611251-20611751	GDF7	0.0333226	0.133141	0.00443659	0.00443659	0.850182	1	0.249736	0.212321	0.212321	DLX6_+_+
114	DLX6_+_(312r)	DLX6_+_(218g)	DLX6	False	chr20:45778867-45779367	PLTP	0.048921	0.10431	0.00510297	0.00510297	0.419155	1	0.133133	0.0558031	0.0558031	DLX6_+_+
115	DLX6_+_(312r)	DLX6_+_(218g)	DLX6	False	chr20:45919628-45920128	PLTP	0.0316145	0.0829698	0.00262304	0.00262304	0.419155	1	0.133133	0.0558031	0.0558031	DLX6_+_+
116	DLX6_+_(312r)	DLX6_+_(218g)	DLX6	False	chr15:65415076-65415576	DPP8	0.0566648	0.357708	0.0202695	0.0202695	0.415338	1	0.293956	0.122091	0.122091	DLX6_+_+
117	DLX6_+_(312r)	DLX6_+_(218g)	DLX6	False	chr1:16112530-16113030	EPHA2	0.129754	0.33692	0.0437167	0.0437167	3.93047	1	0.304374	1.19633	1.19633	DLX6_+_+
118	DLX6_+_(312r)	DLX6_+_(218g)	DLX6	False	chr1:16175824-16176324	EPHA2	0.0115404	0.0851968	0.000983203	0.000983203	3.93047	1	0.304374	1.19633	1.19633	DLX6_+_+
119	DLX6_+_(312r)	DLX6_+_(218g)	DLX6	False	chr16:30409378-30409878	ZNF747	0.0126312	0.097288	0.00122886	0.00122886	0.870625	1	0.123046	0.107127	0.107127	DLX6_+_+
120	DLX6_+_(312r)	DLX6_+_(218g)	DLX6	False	chr3:189276806-189277306	TPRG1	0.0420607	0.0897301	0.00377411	0.00377411	0.503083	1	0.168477	0.0847581	0.0847581	DLX6_+_+
121	DLX6_+_(312r)	DLX6_+_(218g)	DLX6	False	chr12:48882337-48882837	DDX23	0.0176914	0.125953	0.00222828	0.00222828	0.454859	1	0.186276	0.0847291	0.0847291	DLX6_+_+
122	DLX6_+_(312r)	DLX6_+_(218g)	DLX6	False	chr9:122281364-122281864	LHX6	0.0385639	0.230025	0.00887068	0.00887068	0.399861	1	0.130194	0.0520596	0.0520596	DLX6_+_+
123	DLX6_+_(312r)	DLX6_+_(218g)	DLX6	False	chr9:122221111-122221611	LHX6	0.146371	0.106601	0.0156033	0.0156033	0.399861	1	0.130194	0.0520596	0.0520596	DLX6_+_+
124	DLX6_+_(312r)	DLX6_+_(218g)	DLX6	False	chr18:32612564-32613064	GAREM1	0.0674509	0.239253	0.0161378	0.0161378	0.726794	1	0.170907	0.124214	0.124214	DLX6_+_+
125	DLX6_+_(312r)	DLX6_+_(218g)	DLX6	False	chr18:32298145-32298645	GAREM1	0.0375109	0.189028	0.00709063	0.00709063	0.726794	1	0.170907	0.124214	0.124214	DLX6_+_+
126	DLX6_+_(312r)	DLX6_+_(218g)	DLX6	False	chr8:127854112-127854612	MYC	0.0943651	0.320434	0.0302378	0.0302378	1.80199	1	0.346691	0.624733	0.624733	DLX6_+_+
127	DLX6_+_(312r)	DLX6_+_(218g)	DLX6	False	chr6:7672945-7673445	BMP6	0.0790208	0.261509	0.0206646	0.0206646	0.376493	1	0.186135	0.0700786	0.0700786	DLX6_+_+
128	DLX6_+_(312r)	DLX6_+_(218g)	DLX6	False	chr15:51793421-51793921	TMOD3	0.0180847	0.13071	0.00236385	0.00236385	0.540164	1	0.322049	0.173959	0.173959	DLX6_+_+
129	DLX6_+_(312r)	DLX6_+_(218g)	DLX6	False	chr10:121525031-121525531	FGFR2	0.0608858	0.657082	0.0400069	0.0400069	0.55747	1	0.381686	0.212778	0.212778	DLX6_+_+
130	DLX6_+_(312r)	DLX6_+_(218g)	DLX6	False	chr10:121523731-121524231	FGFR2	0.0241606	0.741773	0.0179217	0.0179217	0.55747	1	0.381686	0.212778	0.212778	DLX6_+_+
131	DLX6_+_(312r)	DLX6_+_(218g)	DLX6	False	chr2:60557278-60557778	BCL11A	0.0381941	0.352818	0.0134756	0.0134756	0.891922	1	0.133721	0.119269	0.119269	DLX6_+_+
132	DLX6_+_(312r)	DLX6_+_(218g)	DLX6	False	chr2:60550758-60551258	BCL11A	0.07642	0.433852	0.033155	0.033155	0.891922	1	0.133721	0.119269	0.119269	DLX6_+_+
133	DLX6_+_(312r)	DLX6_+_(218g)	DLX6	False	chr15:64856779-64857279	PIF1	0.0681407	0.143518	0.00977941	0.00977941	0.43773	1	0.229208	0.100331	0.100331	DLX6_+_+
134	DLX6_+_(312r)	DLX6_+_(218g)	DLX6	False	chr4:127521608-127522108	INTU	0.0168861	0.1054	0.00177981	0.00177981	0.437546	1	0.372994	0.163202	0.163202	DLX6_+_+
135	DLX6_+_(312r)	DLX6_+_(218g)	DLX6	False	chr4:144509378-144509878	HHIP	0.158092	0.183551	0.0290179	0.0290179	0.466853	1	0.324295	0.151398	0.151398	DLX6_+_+
136	DLX6_+_(312r)	DLX6_+_(218g)	DLX6	False	chr2:219289509-219290009	ATG9A	0.0310366	0.0617229	0.00191567	0.00191567	0.640899	1	0.102952	0.065982	0.065982	DLX6_+_+
137	DLX6_+_(312r)	DLX6_+_(218g)	DLX6	False	chr18:54991817-54992317	CCDC68	0.0839315	0.216678	0.0181861	0.0181861	2.38818	1	0.261098	0.62355	0.62355	DLX6_+_+
138	DLX6_+_(312r)	DLX6_+_(218g)	DLX6	False	chr9:137303116-137303616	NELFB	0.00921664	0.163774	0.00150945	0.00150945	0.477943	1	0.181727	0.0868552	0.0868552	DLX6_+_+
139	DLX6_+_(312r)	DLX6_+_(218g)	DLX6	False	chr12:49019405-49019905	TUBA1B	0.0305792	0.155584	0.00475765	0.00475765	0.841447	1	0.14482	0.121858	0.121858	DLX6_+_+
140	DLX6_+_(312r)	DLX6_+_(218g)	DLX6	False	chr9:27368221-27368721	EQTN	0.119806	0.104167	0.0124798	0.0124798	1.69503	1	0.0985743	0.167086	0.167086	DLX6_+_+
141	DLX6_+_(312r)	DLX6_+_(218g)	DLX6	False	chr9:27333118-27333618	EQTN	0.122124	0.0954336	0.0116548	0.0116548	1.69503	1	0.0985743	0.167086	0.167086	DLX6_+_+
142	DLX6_+_(312r)	DLX6_+_(218g)	DLX6	False	chr7:37031845-37032345	ELMO1	0.0647884	0.535269	0.0346793	0.0346793	1.43492	1	0.307022	0.440553	0.440553	DLX6_+_+
143	DLX6_+_(312r)	DLX6_+_(218g)	DLX6	False	chr7:37432449-37432949	ELMO1	0.0568036	0.421941	0.0239677	0.0239677	1.43492	1	0.307022	0.440553	0.440553	DLX6_+_+
144	DLX6_+_(312r)	DLX6_+_(218g)	DLX6	False	chr7:37440666-37441166	ELMO1	0.0732572	0.464612	0.0340362	0.0340362	1.43492	1	0.307022	0.440553	0.440553	DLX6_+_+
145	DLX6_+_(312r)	DLX6_+_(218g)	DLX6	False	chr3:50450036-50450536	TMEM115	0.0120197	0.0636433	0.000764972	0.000764972	3.48987	1	0.166617	0.581473	0.581473	DLX6_+_+
146	DLX6_+_(312r)	DLX6_+_(218g)	DLX6	False	chr1:231691549-231692049	TSNAX	0.0162574	0.052534	0.000854065	0.000854065	0.424426	1	0.230202	0.0977039	0.0977039	DLX6_+_+
147	DLX6_+_(312r)	DLX6_+_(218g)	DLX6	False	chr1:231601913-231602413	TSNAX	0.0410496	0.184932	0.00759137	0.00759137	0.424426	1	0.230202	0.0977039	0.0977039	DLX6_+_+
148	DLX6_+_(312r)	DLX6_+_(218g)	DLX6	False	chr17:30104443-30104943	BLMH	0.0404337	0.195245	0.00789448	0.00789448	0.99281	1	0.219002	0.217427	0.217427	DLX6_+_+
149	DLX6_+_(312r)	DLX6_+_(218g)	DLX6	False	chr1:24936649-24937149	CLIC4	0.0230856	0.217604	0.00502351	0.00502351	0.441442	1	0.377492	0.166641	0.166641	DLX6_+_+
150	DLX6_+_(312r)	DLX6_+_(218g)	DLX6	False	chr1:24743613-24744113	CLIC4	0.0241404	0.299659	0.0072339	0.0072339	0.441442	1	0.377492	0.166641	0.166641	DLX6_+_+
151	DLX6_+_(312r)	DLX6_+_(218g)	DLX6	False	chr1:24742319-24742819	CLIC4	0.016641	0.27206	0.00452734	0.00452734	0.441442	1	0.377492	0.166641	0.166641	DLX6_+_+
152	DLX6_+_(312r)	DLX6_+_(218g)	DLX6	False	chr11:27227633-27228133	BBOX1	0.0129811	0.0776573	0.00100808	0.00100808	0.542259	1	0.0664897	0.0360546	0.0360546	DLX6_+_+
153	DLX6_+_(312r)	DLX6_+_(218g)	DLX6	False	chr11:27216258-27216758	BBOX1	0.0653035	0.0541256	0.00353459	0.00353459	0.542259	1	0.0664897	0.0360546	0.0360546	DLX6_+_+
154	DLX6_+_(312r)	DLX6_+_(218g)	DLX6	False	chr17:61381050-61381550	TBX2	0.0607862	0.314426	0.0191128	0.0191128	0.509303	1	0.11433	0.0582287	0.0582287	DLX6_+_+
155	DLX6_+_(312r)	DLX6_+_(218g)	DLX6	False	chr17:61443461-61443961	TBX2	0.015969	0.140395	0.00224197	0.00224197	0.509303	1	0.11433	0.0582287	0.0582287	DLX6_+_+
156	DLX6_+_(312r)	DLX6_+_(218g)	DLX6	False	chr19:14543018-14543518	DNAJB1	0.0231684	0.171493	0.00397322	0.00397322	1.19567	1	0.10272	0.122819	0.122819	DLX6_+_+
157	DLX6_+_(312r)	DLX6_+_(218g)	DLX6	False	chr2:74508005-74508505	HTRA2	0.0191293	0.0728444	0.00139347	0.00139347	1.37383	1	0.114129	0.156794	0.156794	DLX6_+_+
158	DLX6_+_(312r)	DLX6_+_(218g)	DLX6	False	chr6:107046249-107046749	CD24	0.0204422	0.101836	0.00208175	0.00208175	0.715176	1	0.0893933	0.0639319	0.0639319	DLX6_+_+
159	DLX6_+_(312r)	DLX6_+_(218g)	DLX6	False	chr9:113742384-113742884	RGS3	0.0375702	0.0593434	0.00222954	0.00222954	1.2235	1	0.12437	0.152167	0.152167	DLX6_+_+
160	DLX6_+_(312r)	DLX6_+_(218g)	DLX6	False	chr3:46899795-46900295	PTH1R	0.020101	0.475427	0.00955658	0.00955658	0.773369	1	0.392222	0.303333	0.303333	DLX6_+_+
161	DLX6_+_(312r)	DLX6_+_(218g)	DLX6	False	chr2:186540905-186541405	ITGAV	0.111403	0.315625	0.0351616	0.0351616	0.485114	1	0.354791	0.172114	0.172114	DLX6_+_+
162	DLX6_+_(312r)	DLX6_+_(218g)	DLX6	False	chr6:27753982-27754482	HIST1H2AL	0.00904708	0.128653	0.00116393	0.00116393	0.586432	1	0.220552	0.129339	0.129339	DLX6_+_+
163	DLX6_+_(312r)	DLX6_+_(218g)	DLX6	False	chr6:27824320-27824820	HIST1H2AL	0.0494051	0.278227	0.0137458	0.0137458	0.586432	1	0.220552	0.129339	0.129339	DLX6_+_+
164	DLX6_+_(312r)	DLX6_+_(218g)	DLX6	False	chr9:137303116-137303616	TPRN	0.00667488	0.0596567	0.000398201	0.000398201	0.583095	1	0.102987	0.0600511	0.0600511	DLX6_+_+
165	DLX6_+_(312r)	DLX6_+_(218g)	DLX6	False	chr1:41103532-41104032	CTPS1	0.037344	0.105922	0.00395556	0.00395556	0.374657	1	0.237889	0.0891266	0.0891266	DLX6_+_+
166	DLX6_+_(312r)	DLX6_+_(218g)	DLX6	False	chr1:40884309-40884809	CTPS1	0.0527794	0.0802553	0.00423583	0.00423583	0.374657	1	0.237889	0.0891266	0.0891266	DLX6_+_+
167	DLX6_+_(312r)	DLX6_+_(218g)	DLX6	False	chr11:7563315-7563815	PPFIBP2	0.074204	0.26088	0.0193583	0.0193583	1.13605	1	0.302166	0.343276	0.343276	DLX6_+_+
168	DLX6_+_(312r)	DLX6_+_(218g)	DLX6	False	chr11:7603305-7603805	PPFIBP2	0.0236195	0.21107	0.00498537	0.00498537	1.13605	1	0.302166	0.343276	0.343276	DLX6_+_+
169	DLX6_+_(312r)	DLX6_+_(218g)	DLX6	False	chr1:52551446-52551946	PRPF38A	0.0492939	0.159393	0.0078571	0.0078571	0.610622	1	0.193818	0.11835	0.11835	DLX6_+_+
170	DLX6_+_(312r)	DLX6_+_(218g)	DLX6	False	chr5:38782911-38783411	OSMR	0.0591632	0.276025	0.0163305	0.0163305	0.900963	1	0.2647	0.238485	0.238485	DLX6_+_+
171	DLX6_+_(312r)	DLX6_+_(218g)	DLX6	False	chr11:125141676-125142176	TMEM218	0.0284654	0.123884	0.00352642	0.00352642	1.05634	1	0.143983	0.152095	0.152095	DLX6_+_+
172	DLX6_+_(312r)	DLX6_+_(218g)	DLX6	False	chr11:125170405-125170905	TMEM218	0.0146174	0.0529242	0.000773613	0.000773613	1.05634	1	0.143983	0.152095	0.152095	DLX6_+_+
173	DLX6_+_(312r)	DLX6_+_(218g)	DLX6	False	chr15:65415076-65415576	HACD3	0.0594303	0.293036	0.0174152	0.0174152	0.512376	1	0.306596	0.157092	0.157092	DLX6_+_+
174	DLX6_+_(312r)	DLX6_+_(218g)	DLX6	False	chr12:96239764-96240264	CDK17	0.0184654	0.107156	0.00197869	0.00197869	0.461963	1	0.336798	0.155588	0.155588	DLX6_+_+
175	DLX6_+_(312r)	DLX6_+_(218g)	DLX6	False	chr12:96240359-96240859	CDK17	0.032828	0.225837	0.00741378	0.00741378	0.461963	1	0.336798	0.155588	0.155588	DLX6_+_+
176	DLX6_+_(312r)	DLX6_+_(218g)	DLX6	False	chr12:96195262-96195762	CDK17	0.028389	0.184623	0.00524127	0.00524127	0.461963	1	0.336798	0.155588	0.155588	DLX6_+_+
177	DLX6_+_(312r)	DLX6_+_(218g)	DLX6	False	chr5:178276219-178276719	HNRNPAB	0.0243331	0.12705	0.00309152	0.00309152	0.396685	1	0.288985	0.114636	0.114636	DLX6_+_+
178	DLX6_+_(312r)	DLX6_+_(218g)	DLX6	False	chr7:33814879-33815379	BMPER	0.0986691	0.289551	0.0285698	0.0285698	0.743782	1	0.191395	0.142356	0.142356	DLX6_+_+
179	DLX6_+_(312r)	DLX6_+_(218g)	DLX6	False	chr5:17379101-17379601	BASP1	0.0343169	0.465174	0.0159633	0.0159633	0.554545	1	0.414922	0.230093	0.230093	DLX6_+_+
180	DLX6_+_(312r)	DLX6_+_(218g)	DLX6	False	chr5:17367539-17368039	BASP1	0.0260542	0.291037	0.00758274	0.00758274	0.554545	1	0.414922	0.230093	0.230093	DLX6_+_+
181	DLX6_+_(312r)	DLX6_+_(218g)	DLX6	False	chr2:207836693-207837193	FZD5	0.0430408	0.281531	0.0121173	0.0121173	3.39471	1	0.301101	1.02215	1.02215	DLX6_+_+
182	DLX6_+_(312r)	DLX6_+_(218g)	DLX6	False	chr3:11601880-11602380	VGLL4	0.0251719	0.262708	0.00661287	0.00661287	0.654813	1	0.359761	0.235576	0.235576	DLX6_+_+
183	DLX6_+_(312r)	DLX6_+_(218g)	DLX6	False	chr8:130438075-130438575	ASAP1	0.0701513	0.436581	0.0306267	0.0306267	0.726387	1	0.412476	0.299617	0.299617	DLX6_+_+
184	DLX6_+_(312r)	DLX6_+_(218g)	DLX6	False	chr8:130541934-130542434	ASAP1	0.0357495	0.371588	0.0132841	0.0132841	0.726387	1	0.412476	0.299617	0.299617	DLX6_+_+
185	DLX6_+_(312r)	DLX6_+_(218g)	DLX6	False	chr2:27706236-27706736	CCDC121	0.0388306	0.0653026	0.00253574	0.00253574	0.360713	1	0.102075	0.0368198	0.0368198	DLX6_+_+
186	DLX6_+_(312r)	DLX6_+_(218g)	DLX6	False	chr1:183609194-183609694	ARPC5	0.0455894	0.122733	0.00559532	0.00559532	0.361678	1	0.302971	0.109578	0.109578	DLX6_+_+
187	DLX6_+_(312r)	DLX6_+_(218g)	DLX6	False	chr1:183732481-183732981	ARPC5	0.0262947	0.156946	0.00412685	0.00412685	0.361678	1	0.302971	0.109578	0.109578	DLX6_+_+
188	DLX6_+_(312r)	DLX6_+_(218g)	DLX6	False	chr1:183730550-183731050	ARPC5	0.01406	0.0854857	0.00120193	0.00120193	0.361678	1	0.302971	0.109578	0.109578	DLX6_+_+
189	DLX6_+_(312r)	DLX6_+_(218g)	DLX6	False	chr19:18700932-18701432	KXD1	0.0304696	0.21293	0.00648791	0.00648791	0.372614	1	0.0841181	0.0313436	0.0313436	DLX6_+_+
190	DLX6_+_(312r)	DLX6_+_(218g)	DLX6	False	chr17:5249488-5249988	USP6	0.0268758	0.101549	0.00272921	0.00272921	0.515771	1	0.253717	0.13086	0.13086	DLX6_+_+
191	DLX6_+_(312r)	DLX6_+_(218g)	DLX6	False	chr16:30409378-30409878	ZNF764	0.00519056	0.1258	0.000652973	0.000652973	1.99649	1	0.113618	0.226837	0.226837	DLX6_+_+
192	DLX6_+_(312r)	DLX6_+_(218g)	DLX6	False	chr1:94783444-94783944	SLC44A3	0.0593912	0.402372	0.0238974	0.0238974	0.549368	1	0.252581	0.13876	0.13876	DLX6_+_+
193	DLX6_+_(312r)	DLX6_+_(218g)	DLX6	False	chr1:95002493-95002993	SLC44A3	0.0295466	0.408968	0.0120836	0.0120836	0.549368	1	0.252581	0.13876	0.13876	DLX6_+_+
194	DLX6_+_(312r)	DLX6_+_(218g)	DLX6	False	chr20:728272-728772	FAM110A	0.0348384	0.0733317	0.00255476	0.00255476	0.468626	1	0.136745	0.0640822	0.0640822	DLX6_+_+
195	DLX6_+_(312r)	DLX6_+_(218g)	DLX6	False	chr20:710011-710511	FAM110A	0.0993504	0.0994841	0.00988379	0.00988379	0.468626	1	0.136745	0.0640822	0.0640822	DLX6_+_+
196	DLX6_+_(312r)	DLX6_+_(218g)	DLX6	False	chr3:48560577-48561077	UQCRC1	0.0182066	0.164087	0.00298746	0.00298746	0.432485	1	0.0857641	0.0370917	0.0370917	DLX6_+_+
197	DLX6_+_(312r)	DLX6_+_(218g)	DLX6	False	chr12:121240663-121241163	P2RX4	0.065462	0.150166	0.00983016	0.00983016	0.647869	1	0.137829	0.0892952	0.0892952	DLX6_+_+
198	DLX6_+_(312r)	DLX6_+_(218g)	DLX6	False	chr8:96578748-96579248	SDC2	0.0862112	0.43647	0.0376286	0.0376286	0.422323	1	0.408196	0.172391	0.172391	DLX6_+_+
199	DLX6_+_(312r)	DLX6_+_(218g)	DLX6	False	chr17:49862666-49863166	DLX3	0.0593012	0.12445	0.00738006	0.00738006	0.663514	1	0.213462	0.141635	0.141635	DLX6_+_+
200	DLX6_+_(312r)	DLX6_+_(218g)	DLX6	False	chr9:131608926-131609426	RAPGEF1	0.0163214	0.105719	0.00172548	0.00172548	0.501091	1	0.255107	0.127832	0.127832	DLX6_+_+
201	DLX6_+_(312r)	DLX6_+_(218g)	DLX6	False	chr9:131624599-131625099	RAPGEF1	0.0208998	0.129559	0.00270776	0.00270776	0.501091	1	0.255107	0.127832	0.127832	DLX6_+_+
202	DLX6_+_(312r)	DLX6_+_(218g)	DLX6	False	chr9:131545185-131545685	RAPGEF1	0.0279757	0.212832	0.00595414	0.00595414	0.501091	1	0.255107	0.127832	0.127832	DLX6_+_+
203	DLX6_+_(312r)	DLX6_+_(218g)	DLX6	False	chr7:97024582-97025082	DLX5	0.0326331	0.389876	0.0127228	0.0127228	57.8829	1	0.583695	33.786	33.786	DLX6_+_+
204	DLX6_+_(312r)	DLX6_+_(218g)	DLX6	False	chr7:97004591-97005091	DLX5	0.0375849	0.396688	0.0149095	0.0149095	57.8829	1	0.583695	33.786	33.786	DLX6_+_+
205	DLX6_+_(312r)	DLX6_+_(218g)	DLX6	False	chr5:61450929-61451429	ZSWIM6	0.0576222	0.252259	0.0145357	0.0145357	0.482694	1	0.326007	0.157362	0.157362	DLX6_+_+
206	DLX6_+_(312r)	DLX6_+_(218g)	DLX6	False	chr8:48870087-48870587	SNAI2	0.176022	0.351868	0.0619367	0.0619367	0.369082	1	0.363315	0.134093	0.134093	DLX6_+_+
207	DLX6_+_(312r)	DLX6_+_(218g)	DLX6	False	chr16:67149742-67150242	CBFB	0.0223557	0.28192	0.00630252	0.00630252	0.963666	1	0.365854	0.352561	0.352561	DLX6_+_+
208	DLX6_+_(312r)	DLX6_+_(218g)	DLX6	False	chr7:137306092-137306592	PTN	0.0335814	0.217435	0.00730178	0.00730178	0.867965	1	0.396272	0.34395	0.34395	DLX6_+_+
209	DLX6_+_(312r)	DLX6_+_(218g)	DLX6	False	chr7:137296496-137296996	PTN	0.0305878	0.259718	0.00794422	0.00794422	0.867965	1	0.396272	0.34395	0.34395	DLX6_+_+
210	DLX6_+_(312r)	DLX6_+_(218g)	DLX6	False	chr6:45757756-45758256	RUNX2	0.0402718	0.648521	0.0261171	0.0261171	4.36881	1	0.444668	1.94267	1.94267	DLX6_+_+
211	DLX6_+_(312r)	DLX6_+_(218g)	DLX6	False	chr6:45419452-45419952	RUNX2	0.035832	0.714072	0.0255866	0.0255866	4.36881	1	0.444668	1.94267	1.94267	DLX6_+_+
212	DLX6_+_(312r)	DLX6_+_(218g)	DLX6	False	chr17:44095347-44095847	TMUB2	0.0179176	0.168853	0.00302544	0.00302544	2.76635	1	0.146673	0.405751	0.405751	DLX6_+_+
213	DLX6_+_(312r)	DLX6_+_(218g)	DLX6	False	chr17:44110995-44111495	TMUB2	0.0121609	0.0928949	0.00112969	0.00112969	2.76635	1	0.146673	0.405751	0.405751	DLX6_+_+
214	DLX6_+_(312r)	DLX6_+_(218g)	DLX6	False	chr9:127557962-127558462	SLC2A8	0.02335	0.0562885	0.00131434	0.00131434	0.732783	1	0.069114	0.0506456	0.0506456	DLX6_+_+
215	DLX6_+_(312r)	DLX6_+_(218g)	DLX6	False	chr12:53222678-53223178	SP7	0.00710345	0.141452	0.0010048	0.0010048	4.37975	1	0.411734	1.80329	1.80329	DLX6_+_+
216	DLX6_+_(312r)	DLX6_+_(218g)	DLX6	False	chr6:44386307-44386807	CDC5L	0.0389747	0.312917	0.0121958	0.0121958	0.371049	1	0.328905	0.12204	0.12204	DLX6_+_+
217	DLX6_+_(312r)	DLX6_+_(218g)	DLX6	False	chr6:44561230-44561730	CDC5L	0.0081313	0.199409	0.00162145	0.00162145	0.371049	1	0.328905	0.12204	0.12204	DLX6_+_+
218	DLX6_+_(312r)	DLX6_+_(218g)	DLX6	False	chr6:44480048-44480548	CDC5L	0.034277	0.233414	0.00800073	0.00800073	0.371049	1	0.328905	0.12204	0.12204	DLX6_+_+
219	DLX6_+_(312r)	DLX6_+_(218g)	DLX6	False	chr17:73301313-73301813	FAM104A	0.0149106	0.0946271	0.00141094	0.00141094	0.517971	1	0.153661	0.0795917	0.0795917	DLX6_+_+
220	DLX6_+_(312r)	DLX6_+_(218g)	DLX6	False	chr17:73262250-73262750	FAM104A	0.0113489	0.08935	0.00101403	0.00101403	0.517971	1	0.153661	0.0795917	0.0795917	DLX6_+_+
221	DLX6_+_(312r)	DLX6_+_(218g)	DLX6	False	chr18:54991817-54992317	RAB27B	0.0531813	0.22829	0.0121408	0.0121408	0.444131	1	0.268701	0.119339	0.119339	DLX6_+_+
222	DLX6_+_(312r)	DLX6_+_(218g)	DLX6	False	chr13:101116035-101116535	NALCN	0.114086	0.124227	0.0141726	0.0141726	1.08314	1	0.148709	0.161072	0.161072	DLX6_+_+
223	DLX6_+_(312r)	DLX6_+_(218g)	DLX6	False	chr13:101452378-101452878	NALCN	0.041855	0.116694	0.00488424	0.00488424	1.08314	1	0.148709	0.161072	0.161072	DLX6_+_+
224	DLX6_+_(312r)	DLX6_+_(218g)	DLX6	False	chr13:100954672-100955172	NALCN	0.0390999	0.0822225	0.00321489	0.00321489	1.08314	1	0.148709	0.161072	0.161072	DLX6_+_+
225	DLX6_+_(312r)	DLX6_+_(218g)	DLX6	False	chr2:28327415-28327915	FOSL2	0.0382414	0.484259	0.0185188	0.0185188	0.456393	1	0.400463	0.182768	0.182768	DLX6_+_+
226	DLX6_+_(312r)	DLX6_+_(218g)	DLX6	False	chr2:28300378-28300878	FOSL2	0.0504176	0.491637	0.0247871	0.0247871	0.456393	1	0.400463	0.182768	0.182768	DLX6_+_+
227	DLX6_+_(312r)	DLX6_+_(218g)	DLX6	False	chr4:150582167-150582667	MAB21L2	0.0646738	0.490294	0.0317092	0.0317092	1.51287	1	0.138782	0.209958	0.209958	DLX6_+_+
228	DLX6_+_(312r)	DLX6_+_(218g)	DLX6	False	chr4:150579084-150579584	MAB21L2	0.168529	0.536294	0.0903809	0.0903809	1.51287	1	0.138782	0.209958	0.209958	DLX6_+_+
229	DLX6_+_(312r)	DLX6_+_(218g)	DLX6	False	chr4:150598900-150599400	MAB21L2	0.135064	0.503833	0.0680498	0.0680498	1.51287	1	0.138782	0.209958	0.209958	DLX6_+_+
230	DLX6_+_(312r)	DLX6_+_(218g)	DLX6	False	chr1:47546769-47547269	FOXD2	0.016087	0.0550195	0.000885098	0.000885098	0.564412	1	0.133115	0.0751315	0.0751315	DLX6_+_+
231	DLX6_+_(312r)	DLX6_+_(218g)	DLX6	False	chr1:47388036-47388536	FOXD2	0.0179588	0.0959815	0.00172371	0.00172371	0.564412	1	0.133115	0.0751315	0.0751315	DLX6_+_+
232	DLX6_+_(312r)	DLX6_+_(218g)	DLX6	False	chr1:47478009-47478509	FOXD2	0.0535998	0.161995	0.00868287	0.00868287	0.564412	1	0.133115	0.0751315	0.0751315	DLX6_+_+
233	DLX6_+_(312r)	DLX6_+_(218g)	DLX6	False	chr7:29008453-29008953	CHN2	0.0532777	0.107427	0.00572344	0.00572344	1.52105	1	0.225292	0.342681	0.342681	DLX6_+_+
234	DLX6_+_(312r)	DLX6_+_(218g)	DLX6	False	chr1:6245855-6246355	GPR153	0.058192	0.181218	0.0105454	0.0105454	0.351902	1	0.261463	0.0920091	0.0920091	DLX6_+_+
235	DLX6_+_(312r)	DLX6_+_(218g)	DLX6	False	chr5:32780512-32781012	NPR3	0.0257231	0.156613	0.00402856	0.00402856	1.00585	1	0.0822577	0.0827391	0.0827391	DLX6_+_+
236	DLX6_+_(312r)	DLX6_+_(218g)	DLX6	False	chr5:32810665-32811165	NPR3	0.0314059	0.139325	0.00437563	0.00437563	1.00585	1	0.0822577	0.0827391	0.0827391	DLX6_+_+
237	DLX6_+_(312r)	DLX6_+_(218g)	DLX6	False	chr14:72925061-72925561	DCAF4	0.097005	0.110329	0.0107024	0.0107024	0.488284	1	0.143589	0.0701124	0.0701124	DLX6_+_+
238	DLX6_+_(312r)	DLX6_+_(218g)	DLX6	False	chr10:88989904-88990404	FAS	0.0538021	0.281878	0.0151656	0.0151656	0.704671	1	0.257313	0.181321	0.181321	DLX6_+_+
239	DLX6_+_(312r)	DLX6_+_(218g)	DLX6	False	chr11:92861458-92861958	FAT3	0.0614089	0.0855892	0.00525594	0.00525594	1.67264	1	0.287803	0.481392	0.481392	DLX6_+_+
240	DLX6_+_(312r)	DLX6_+_(218g)	DLX6	False	chr12:99059754-99060254	ANKS1B	0.0416584	0.110244	0.00459261	0.00459261	0.363339	1	0.123311	0.0448037	0.0448037	DLX6_+_+
241	DLX6_+_(312r)	DLX6_+_(218g)	DLX6	False	chr8:37728252-37728752	RAB11FIP1	0.0170341	0.0715462	0.00121872	0.00121872	0.669815	1	0.115418	0.077309	0.077309	DLX6_+_+
242	DLX6_+_(312r)	DLX6_+_(218g)	DLX6	False	chr8:37795039-37795539	RAB11FIP1	0.0545447	0.0942376	0.00514016	0.00514016	0.669815	1	0.115418	0.077309	0.077309	DLX6_+_+
243	DLX6_+_(312r)	DLX6_+_(218g)	DLX6	False	chr20:57283003-57283503	RBM38	0.0347749	0.135649	0.00471718	0.00471718	0.556751	1	0.087118	0.048503	0.048503	DLX6_+_+
244	DLX6_+_(312r)	DLX6_+_(218g)	DLX6	False	chr20:57523477-57523977	RBM38	0.0379239	0.137784	0.00522531	0.00522531	0.556751	1	0.087118	0.048503	0.048503	DLX6_+_+
245	DLX6_+_(312r)	DLX6_+_(218g)	DLX6	False	chr20:57241754-57242254	RBM38	0.0244479	0.0938435	0.00229428	0.00229428	0.556751	1	0.087118	0.048503	0.048503	DLX6_+_+
246	DLX6_+_(312r)	DLX6_+_(218g)	DLX6	False	chr11:15112024-15112524	INSC	0.0533904	0.305107	0.0162898	0.0162898	2.78824	1	0.392814	1.09526	1.09526	DLX6_+_+
247	DLX6_+_(312r)	DLX6_+_(218g)	DLX6	False	chr11:15115061-15115561	INSC	0.0492471	0.12575	0.0061928	0.0061928	2.78824	1	0.392814	1.09526	1.09526	DLX6_+_+
248	DLX6_+_(312r)	DLX6_+_(218g)	DLX6	False	chr3:15635226-15635726	ANKRD28	0.0472472	0.256991	0.0121421	0.0121421	0.625509	1	0.291016	0.182033	0.182033	DLX6_+_+
249	DLX6_+_(312r)	DLX6_+_(218g)	DLX6	False	chr4:153260865-153261365	TRIM2	0.0176596	0.333604	0.0058913	0.0058913	0.459336	1	0.384696	0.176705	0.176705	DLX6_+_+
250	DLX6_+_(312r)	DLX6_+_(218g)	DLX6	False	chr4:153204095-153204595	TRIM2	0.0660646	0.264693	0.0174868	0.0174868	0.459336	1	0.384696	0.176705	0.176705	DLX6_+_+
251	DLX6_+_(312r)	DLX6_+_(218g)	DLX6	False	chr4:153189310-153189810	TRIM2	0.0402486	0.297145	0.0119597	0.0119597	0.459336	1	0.384696	0.176705	0.176705	DLX6_+_+
252	DLX6_+_(312r)	DLX6_+_(218g)	DLX6	False	chr10:122154987-122155487	TACC2	0.0132073	0.15585	0.00205836	0.00205836	0.373734	1	0.199003	0.0743741	0.0743741	DLX6_+_+
253	DLX6_+_(312r)	DLX6_+_(218g)	DLX6	False	chr12:113065156-113065656	RITA1	0.04462	0.0845893	0.00377437	0.00377437	4.15747	1	0.102199	0.424888	0.424888	DLX6_+_+
254	DLX6_+_(312r)	DLX6_+_(218g)	DLX6	False	chr19:1852420-1852920	REXO1	0.00730665	0.0666363	0.000486888	0.000486888	0.379068	1	0.203442	0.0771182	0.0771182	DLX6_+_+
255	DLX6_+_(312r)	DLX6_+_(218g)	DLX6	False	chr15:78395244-78395744	CRABP1	0.0325923	0.353274	0.011514	0.011514	9.52719	1	0.0529418	0.504387	0.504387	DLX6_+_+
256	DLX6_+_(312r)	DLX6_+_(218g)	DLX6	False	chr15:78322215-78322715	CRABP1	0.0955961	0.423711	0.0405051	0.0405051	9.52719	1	0.0529418	0.504387	0.504387	DLX6_+_+
257	DLX6_+_(312r)	DLX6_+_(218g)	DLX6	False	chr15:78345767-78346267	CRABP1	0.0240167	0.0803467	0.00192967	0.00192967	9.52719	1	0.0529418	0.504387	0.504387	DLX6_+_+
258	DLX6_+_(312r)	DLX6_+_(218g)	DLX6	False	chr21:40054338-40054838	PCP4	0.0451521	0.208932	0.00943372	0.00943372	1.15212	1	0.219763	0.253194	0.253194	DLX6_+_+
259	DLX6_+_(312r)	DLX6_+_(218g)	DLX6	False	chr10:18006090-18006590	MRC1	0.299316	0.109554	0.0327914	0.0327914	0.817099	1	0.0792594	0.0647627	0.0647627	DLX6_+_+
260	DLX6_+_(312r)	DLX6_+_(218g)	DLX6	False	chr12:64673653-64674153	RASSF3	0.0842526	0.231193	0.0194786	0.0194786	0.610844	1	0.102955	0.0628896	0.0628896	DLX6_+_+
261	DLX6_+_(312r)	DLX6_+_(218g)	DLX6	False	chr22:29037250-29037750	KREMEN1	0.0507515	0.453022	0.0229915	0.0229915	0.376912	1	0.405867	0.152976	0.152976	DLX6_+_+
262	DLX6_+_(312r)	DLX6_+_(218g)	DLX6	False	chr17:69061880-69062380	ABCA8	0.115973	0.225538	0.0261564	0.0261564	0.54636	1	0.274554	0.150006	0.150006	DLX6_+_+
263	DLX6_+_(312r)	DLX6_+_(218g)	DLX6	False	chr17:68734966-68735466	ABCA8	0.0427931	0.31958	0.0136758	0.0136758	0.54636	1	0.274554	0.150006	0.150006	DLX6_+_+
264	DLX6_+_(312r)	DLX6_+_(218g)	DLX6	False	chr4:185209286-185209786	CFAP97	0.0172692	0.103702	0.00179084	0.00179084	0.434009	1	0.32404	0.140637	0.140637	DLX6_+_+
265	DLX6_+_(312r)	DLX6_+_(218g)	DLX6	False	chr17:70168683-70169183	KCNJ2	0.0819352	0.112519	0.00921929	0.00921929	0.565736	1	0.137497	0.0777869	0.0777869	DLX6_+_+
266	DLX6_+_(312r)	DLX6_+_(218g)	DLX6	False	chr2:149033671-149034171	KIF5C	0.0734997	0.13686	0.0100591	0.0100591	2.84064	1	0.0642965	0.182644	0.182644	DLX6_+_+
267	DLX6_+_(312r)	DLX6_+_(218g)	DLX6	False	chr3:46628949-46629449	ALS2CL	0.0370416	0.132369	0.00490317	0.00490317	0.877664	1	0.150928	0.132464	0.132464	DLX6_+_+
268	DLX6_+_(312r)	DLX6_+_(218g)	DLX6	False	chr10:12822103-12822603	CCDC3	0.0369989	0.173899	0.00643407	0.00643407	1.20794	1	0.181309	0.21901	0.21901	DLX6_+_+
269	DLX6_+_(312r)	DLX6_+_(218g)	DLX6	False	chr10:12849585-12850085	CCDC3	0.0957223	0.350979	0.0335965	0.0335965	1.20794	1	0.181309	0.21901	0.21901	DLX6_+_+
270	DLX6_+_(312r)	DLX6_+_(218g)	DLX6	False	chr1:155321195-155321695	SCAMP3	0.0202418	0.107637	0.00217877	0.00217877	0.406046	1	0.149022	0.0605096	0.0605096	DLX6_+_+
271	DLX6_+_(312r)	DLX6_+_(218g)	DLX6	False	chr12:6215861-6216361	CD9	0.045596	0.332609	0.0151656	0.0151656	0.381573	1	0.122671	0.0468078	0.0468078	DLX6_+_+
272	DLX6_+_(312r)	DLX6_+_(218g)	DLX6	False	chr6:13440464-13440964	PHACTR1	0.0794122	0.388762	0.0308724	0.0308724	1.1556	1	0.197367	0.228077	0.228077	DLX6_+_+
273	DLX6_+_(312r)	DLX6_+_(218g)	DLX6	False	chr12:123042254-123042754	PITPNM2	0.0355467	0.26518	0.00942627	0.00942627	0.540936	1	0.206946	0.111944	0.111944	DLX6_+_+
274	DLX6_+_(312r)	DLX6_+_(218g)	DLX6	False	chr3:138349847-138350347	MRAS	0.0331858	0.0751481	0.00249385	0.00249385	0.377201	1	0.281994	0.106368	0.106368	DLX6_+_+
275	DLX6_+_(312r)	DLX6_+_(218g)	DLX6	False	chr3:127953624-127954124	MGLL	0.0366855	0.350656	0.012864	0.012864	3.11485	1	0.306786	0.955593	0.955593	DLX6_+_+
276	DLX6_+_(312r)	DLX6_+_(218g)	DLX6	False	chr3:127791216-127791716	MGLL	0.0241064	0.253167	0.00610294	0.00610294	3.11485	1	0.306786	0.955593	0.955593	DLX6_+_+
277	DLX6_+_(312r)	DLX6_+_(218g)	DLX6	False	chr11:61763942-61764442	FADS2	0.0103399	0.147448	0.0015246	0.0015246	0.490138	1	0.201353	0.0986906	0.0986906	DLX6_+_+
278	DLX6_+_(312r)	DLX6_+_(218g)	DLX6	False	chr4:1755058-1755558	FGFR3	0.0581705	0.376167	0.0218818	0.0218818	2.65387	1	0.39772	1.0555	1.0555	DLX6_+_+
279	DLX6_+_(312r)	DLX6_+_(218g)	DLX6	False	chr4:1787737-1788237	FGFR3	0.0850921	0.560744	0.0477148	0.0477148	2.65387	1	0.39772	1.0555	1.0555	DLX6_+_+
280	DLX6_+_(312r)	DLX6_+_(218g)	DLX6	False	chr1:201763401-201763901	NAV1	0.017962	0.149672	0.0026884	0.0026884	0.549737	1	0.327385	0.179975	0.179975	DLX6_+_+
281	DLX6_+_(312r)	DLX6_+_(218g)	DLX6	False	chr1:201791718-201792218	NAV1	0.0481227	0.263425	0.0126767	0.0126767	0.549737	1	0.327385	0.179975	0.179975	DLX6_+_+
282	DLX6_+_(312r)	DLX6_+_(218g)	DLX6	False	chr3:9353114-9353614	THUMPD3	0.0266256	0.189646	0.00504944	0.00504944	0.392257	1	0.233357	0.0915358	0.0915358	DLX6_+_+
283	DLX6_+_(312r)	DLX6_+_(218g)	DLX6	False	chr2:85259221-85259721	ELMOD3	0.0223872	0.195071	0.00436708	0.00436708	0.683108	1	0.261425	0.178582	0.178582	DLX6_+_+
284	DLX6_+_(312r)	DLX6_+_(218g)	DLX6	False	chr13:42671033-42671533	TNFSF11	0.478697	0.0839461	0.0401847	0.0401847	0.482611	1	0.113653	0.0548502	0.0548502	DLX6_+_+
285	DLX6_+_(312r)	DLX6_+_(218g)	DLX6	False	chr15:77656221-77656721	LINGO1	0.0826112	0.167868	0.0138678	0.0138678	0.648155	1	0.236497	0.153287	0.153287	DLX6_+_+
286	DLX6_+_(312r)	DLX6_+_(218g)	DLX6	False	chr17:6570692-6571192	PIMREG	0.0621831	0.0767255	0.00477103	0.00477103	0.733886	1	0.156575	0.114908	0.114908	DLX6_+_+
287	DLX6_+_(312r)	DLX6_+_(218g)	DLX6	False	chr1:203448619-203449119	PRELP	0.0221438	0.354146	0.00784215	0.00784215	0.371845	1	0.321681	0.119616	0.119616	DLX6_+_+
288	DLX6_+_(312r)	DLX6_+_(218g)	DLX6	False	chr4:15213019-15213519	CPEB2	0.280647	0.484761	0.136047	0.136047	0.395841	1	0.3217	0.127342	0.127342	DLX6_+_+
289	DLX6_+_(312r)	DLX6_+_(218g)	DLX6	False	chr7:82319688-82320188	CACNA2D1	0.281416	0.462432	0.130136	0.130136	0.358874	1	0.400889	0.143869	0.143869	DLX6_+_+
290	DLX6_+_(312r)	DLX6_+_(218g)	DLX6	False	chr2:239397959-239398459	HDAC4	0.0154626	0.328761	0.0050835	0.0050835	0.511768	1	0.341196	0.174613	0.174613	DLX6_+_+
291	DLX6_+_(312r)	DLX6_+_(218g)	DLX6	False	chr6:157631368-157631868	ZDHHC14	0.0296199	0.139207	0.00412329	0.00412329	0.357076	1	0.16247	0.058014	0.058014	DLX6_+_+
292	DLX6_+_(312r)	DLX6_+_(218g)	DLX6	False	chr16:4944732-4945232	PPL	0.076284	0.0542467	0.00413815	0.00413815	0.722093	1	0.0707884	0.0511158	0.0511158	DLX6_+_+
293	DLX6_+_(312r)	DLX6_+_(218g)	DLX6	False	chr16:5064995-5065495	PPL	0.0102628	0.0509372	0.00052276	0.00052276	0.722093	1	0.0707884	0.0511158	0.0511158	DLX6_+_+
294	DLX6_+_(312r)	DLX6_+_(218g)	DLX6	False	chr2:62475593-62476093	TMEM17	0.0588366	0.152191	0.00895443	0.00895443	0.488026	1	0.211768	0.103349	0.103349	DLX6_+_+
295	DLX6_+_(312r)	DLX6_+_(218g)	DLX6	False	chr14:103576561-103577061	BAG5	0.0181177	0.0748419	0.00135596	0.00135596	0.95626	1	0.262157	0.250691	0.250691	DLX6_+_+
296	DLX6_+_(312r)	DLX6_+_(218g)	DLX6	False	chr4:185209286-185209786	SNX25	0.088439	0.238494	0.0210922	0.0210922	2.80735	1	0.293091	0.82281	0.82281	DLX6_+_+
297	DLX6_+_(312r)	DLX6_+_(218g)	DLX6	False	chr2:49288822-49289322	FSHR	0.365772	0.12579	0.0460105	0.0460105	0.923473	1	0.128343	0.118521	0.118521	DLX6_+_+
298	DLX6_+_(312r)	DLX6_+_(218g)	DLX6	False	chr2:165868030-165868530	GALNT3	0.102659	0.0859189	0.00882038	0.00882038	0.363244	1	0.123276	0.0447793	0.0447793	DLX6_+_+
299	DLX6_+_(312r)	DLX6_+_(218g)	DLX6	False	chr11:44874952-44875452	TSPAN18	0.0189521	0.200732	0.0038043	0.0038043	0.534858	1	0.403905	0.216032	0.216032	DLX6_+_+
300	DLX6_+_(312r)	DLX6_+_(218g)	DLX6	False	chrX:102155776-102156276	TCEAL2	0.414987	0.191818	0.0796022	0.0796022	0.484677	1	0.139114	0.0674252	0.0674252	DLX6_+_+
301	DLX6_+_(312r)	DLX6_+_(218g)	DLX6	False	chr2:191265581-191266081	MYO1B	0.0517645	0.14912	0.00771914	0.00771914	1.63265	1	0.327805	0.535192	0.535192	DLX6_+_+
302	DLX6_+_(312r)	DLX6_+_(218g)	DLX6	False	chr7:129168339-129168839	TSPAN33	0.0688126	0.066367	0.00456689	0.00456689	0.428058	1	0.0756286	0.0323735	0.0323735	DLX6_+_+
303	DLX6_+_(312r)	DLX6_+_(218g)	DLX6	False	chr15:81182176-81182676	IL16	0.262513	0.516068	0.135475	0.135475	0.41506	1	0.0715634	0.0297031	0.0297031	DLX6_+_+
304	DLX6_+_(312r)	DLX6_+_(218g)	DLX6	False	chr15:81235946-81236446	IL16	0.044109	0.332662	0.0146734	0.0146734	0.41506	1	0.0715634	0.0297031	0.0297031	DLX6_+_+
305	DLX6_+_(312r)	DLX6_+_(218g)	DLX6	False	chr11:46234219-46234719	DGKZ	0.016408	0.147839	0.00242573	0.00242573	1.13659	1	0.168651	0.191688	0.191688	DLX6_+_+
306	DLX6_+_(312r)	DLX6_+_(218g)	DLX6	False	chr15:57509031-57509531	MYZAP	0.0338367	0.0704725	0.00238456	0.00238456	2.76882	1	0.0696479	0.192843	0.192843	DLX6_+_+
307	DLX6_+_(312r)	DLX6_+_(218g)	DLX6	False	chr1:93576306-93576806	FNBP1L	0.025483	0.233974	0.00596237	0.00596237	0.362488	1	0.181479	0.065784	0.065784	DLX6_+_+
308	DLX6_+_(312r)	DLX6_+_(218g)	DLX6	False	chr15:66755707-66756207	SMAD6	0.0163968	0.382073	0.00626478	0.00626478	1.47285	1	0.399303	0.588112	0.588112	DLX6_+_+
309	DLX6_+_(312r)	DLX6_+_(218g)	DLX6	False	chr2:178455860-178456360	PLEKHA3	0.0804989	0.170464	0.0137222	0.0137222	0.504477	1	0.328685	0.165814	0.165814	DLX6_+_+
310	DLX6_+_(312r)	DLX6_+_(218g)	DLX6	False	chr1:155321195-155321695	RUSC1	0.022536	0.125756	0.00283404	0.00283404	0.60831	1	0.137395	0.083579	0.083579	DLX6_+_+
311	DLX6_+_(312r)	DLX6_+_(218g)	DLX6	False	chr11:95149691-95150191	ENDOD1	0.021313	0.0713539	0.00152076	0.00152076	0.936603	1	0.19788	0.185335	0.185335	DLX6_+_+
312	DLX6_+_(312r)	DLX6_+_(218g)	DLX6	False	chr1:206540343-206540843	RASSF5	0.0485484	0.194862	0.00946024	0.00946024	0.59149	1	0.0830313	0.0491121	0.0491121	DLX6_+_+
313	DLX6_+_(312r)	DLX6_+_(218g)	DLX6	False	chr3:160678412-160678912	PPM1L	0.119369	0.331628	0.0395863	0.0395863	1.77118	1	0.0969693	0.17175	0.17175	DLX6_+_+
314	DLX6_+_(312r)	DLX6_+_(218g)	DLX6	False	chr20:10505836-10506336	JAG1	0.128457	0.355859	0.0457127	0.0457127	0.620465	1	0.179194	0.111184	0.111184	DLX6_+_+
315	DLX6_+_(312r)	DLX6_+_(218g)	DLX6	False	chr20:10812657-10813157	JAG1	0.0164161	0.122735	0.00201482	0.00201482	0.620465	1	0.179194	0.111184	0.111184	DLX6_+_+
316	DLX6_+_(312r)	DLX6_+_(218g)	DLX6	False	chr2:237898498-237898998	RAMP1	0.128005	0.0963934	0.0123388	0.0123388	0.368804	1	0.0730196	0.0269299	0.0269299	DLX6_+_+
317	DLX6_+_(312r)	DLX6_+_(218g)	DLX6	False	chr10:75542909-75543409	ZNF503	0.0204633	0.314022	0.00642592	0.00642592	0.546881	1	0.299601	0.163846	0.163846	DLX6_+_+
318	DLX6_+_(312r)	DLX6_+_(218g)	DLX6	False	chr11:73652268-73652768	MRPL48	0.0393361	0.084383	0.0033193	0.0033193	0.649366	1	0.204938	0.13308	0.13308	DLX6_+_+
319	DLX6_+_(312r)	DLX6_+_(218g)	DLX6	False	chr7:148982518-148983018	ZNF425	0.0104696	0.0571143	0.000597964	0.000597964	0.5723	1	0.107005	0.061239	0.061239	DLX6_+_+
320	DLX6_+_(312r)	DLX6_+_(218g)	DLX6	False	chr4:13547011-13547511	NKX3-2	0.0673596	0.0667348	0.00449523	0.00449523	7.96303	1	0.0526851	0.419533	0.419533	DLX6_+_+
321	DLX6_+_(312r)	DLX6_+_(218g)	DLX6	False	chr1:154419441-154419941	SHE	0.0584642	0.0660169	0.00385963	0.00385963	1.2659	1	0.0671263	0.084975	0.084975	DLX6_+_+
322	DLX6_+_(312r)	DLX6_+_(218g)	DLX6	False	chr7:136871048-136871548	CHRM2	0.152487	0.326222	0.0497445	0.0497445	2.73852	1	0.118599	0.324787	0.324787	DLX6_+_+
323	DLX6_+_(312r)	DLX6_+_(218g)	DLX6	False	chr11:65501338-65501838	SIPA1	0.0209925	0.124794	0.00261975	0.00261975	0.358988	1	0.0521257	0.0187125	0.0187125	DLX6_+_+
324	DLX6_+_(312r)	DLX6_+_(218g)	DLX6	False	chr12:120584395-120584895	CABP1	0.0239646	0.248922	0.00596531	0.00596531	2.03679	1	0.353427	0.719857	0.719857	DLX6_+_+
325	DLX6_+_(312r)	DLX6_+_(218g)	DLX6	False	chr11:65501338-65501838	PCNX3	0.0110067	0.152045	0.00167351	0.00167351	0.617547	1	0.103147	0.0636979	0.0636979	DLX6_+_+
326	DLX6_+_(312r)	DLX6_+_(218g)	DLX6	False	chr16:89322250-89322750	ZNF778	0.0259983	0.107784	0.00280219	0.00280219	0.482131	1	0.149174	0.0719217	0.0719217	DLX6_+_+
327	DLX6_+_(312r)	DLX6_+_(218g)	DLX6	False	chr8:100258526-100259026	RNF19A	0.0575591	0.351017	0.0202042	0.0202042	0.357291	1	0.399007	0.142562	0.142562	DLX6_+_+
328	DLX6_+_(312r)	DLX6_+_(218g)	DLX6	False	chr5:78293722-78294222	SCAMP1	0.0633591	0.273798	0.0173476	0.0173476	0.405049	1	0.289958	0.117447	0.117447	DLX6_+_+
329	DLX6_+_(312r)	DLX6_+_(218g)	DLX6	False	chr19:40413173-40413673	PRX	0.101674	0.317754	0.0323074	0.0323074	0.871318	1	0.219161	0.190959	0.190959	DLX6_+_+
330	DLX6_+_(312r)	DLX6_+_(218g)	DLX6	False	chr4:4761387-4761887	MSX1	0.0689256	0.281257	0.0193858	0.0193858	0.499486	1	0.316696	0.158185	0.158185	DLX6_+_+
0	DMRT2_+_(215r)	DMRT2_+_(169g)	DMRT2	False	chr20:47921196-47921696	SULF2	0.0706108	0.450491	0.0318095	0.0318095	3.72843	1	0.20892	0.778944	0.778944	DMRT2_+_+
1	DMRT2_+_(215r)	DMRT2_+_(169g)	DMRT2	False	chr20:47921817-47922317	SULF2	0.0258586	0.393713	0.0101809	0.0101809	3.72843	1	0.20892	0.778944	0.778944	DMRT2_+_+
2	DMRT2_+_(215r)	DMRT2_+_(169g)	DMRT2	False	chr20:47914680-47915180	SULF2	0.0233773	0.360407	0.00842533	0.00842533	3.72843	1	0.20892	0.778944	0.778944	DMRT2_+_+
3	DMRT2_+_(215r)	DMRT2_+_(169g)	DMRT2	False	chr20:47857085-47857585	SULF2	0.0766215	0.48661	0.0372848	0.0372848	3.72843	1	0.20892	0.778944	0.778944	DMRT2_+_+
4	DMRT2_+_(215r)	DMRT2_+_(169g)	DMRT2	False	chr9:35728148-35728648	TESK1	0.0114225	0.0628702	0.000718133	0.000718133	1.55537	1	0.126383	0.196572	0.196572	DMRT2_+_+
5	DMRT2_+_(215r)	DMRT2_+_(169g)	DMRT2	False	chr9:35729639-35730139	TESK1	0.0130288	0.103885	0.0013535	0.0013535	1.55537	1	0.126383	0.196572	0.196572	DMRT2_+_+
6	DMRT2_+_(215r)	DMRT2_+_(169g)	DMRT2	False	chr4:138086554-138087054	SLC7A11	0.0961646	0.12505	0.0120254	0.0120254	1.25327	1	0.12102	0.151671	0.151671	DMRT2_+_+
7	DMRT2_+_(215r)	DMRT2_+_(169g)	DMRT2	False	chr4:138181201-138181701	SLC7A11	0.0514395	0.11974	0.00615936	0.00615936	1.25327	1	0.12102	0.151671	0.151671	DMRT2_+_+
8	DMRT2_+_(215r)	DMRT2_+_(169g)	DMRT2	False	chr7:27165329-27165829	HOXA6	0.0160408	0.488367	0.00783379	0.00783379	1.06518	1	0.208081	0.221644	0.221644	DMRT2_+_+
9	DMRT2_+_(215r)	DMRT2_+_(169g)	DMRT2	False	chr7:27165875-27166375	HOXA6	0.00611499	0.5009	0.003063	0.003063	1.06518	1	0.208081	0.221644	0.221644	DMRT2_+_+
10	DMRT2_+_(215r)	DMRT2_+_(169g)	DMRT2	False	chr7:27160077-27160577	HOXA6	0.00923882	0.482495	0.00445769	0.00445769	1.06518	1	0.208081	0.221644	0.221644	DMRT2_+_+
11	DMRT2_+_(215r)	DMRT2_+_(169g)	DMRT2	False	chr7:27102291-27102791	HOXA6	0.0137001	0.497149	0.00681099	0.00681099	1.06518	1	0.208081	0.221644	0.221644	DMRT2_+_+
12	DMRT2_+_(215r)	DMRT2_+_(169g)	DMRT2	False	chr7:27143602-27144102	HOXA6	0.00834674	0.544472	0.00454457	0.00454457	1.06518	1	0.208081	0.221644	0.221644	DMRT2_+_+
13	DMRT2_+_(215r)	DMRT2_+_(169g)	DMRT2	False	chr7:27157045-27157545	HOXA6	0.00718109	0.50551	0.00363011	0.00363011	1.06518	1	0.208081	0.221644	0.221644	DMRT2_+_+
14	DMRT2_+_(215r)	DMRT2_+_(169g)	DMRT2	False	chr7:27172772-27173272	HOXA6	0.00533908	0.427028	0.00227993	0.00227993	1.06518	1	0.208081	0.221644	0.221644	DMRT2_+_+
15	DMRT2_+_(215r)	DMRT2_+_(169g)	DMRT2	False	chr8:25893484-25893984	EBF2	0.0383408	0.728573	0.0279341	0.0279341	3.66855	1	0.280801	1.03013	1.03013	DMRT2_+_+
16	DMRT2_+_(215r)	DMRT2_+_(169g)	DMRT2	False	chr3:148790773-148791273	AGTR1	0.223332	0.407324	0.0909683	0.0909683	1.90905	1	0.101527	0.19382	0.19382	DMRT2_+_+
17	DMRT2_+_(215r)	DMRT2_+_(169g)	DMRT2	False	chr3:148697572-148698072	AGTR1	0.387429	0.511082	0.198008	0.198008	1.90905	1	0.101527	0.19382	0.19382	DMRT2_+_+
18	DMRT2_+_(215r)	DMRT2_+_(169g)	DMRT2	False	chr14:36658651-36659151	SLC25A21	0.0649625	0.281029	0.0182563	0.0182563	0.654876	1	0.110537	0.0723884	0.0723884	DMRT2_+_+
19	DMRT2_+_(215r)	DMRT2_+_(169g)	DMRT2	False	chr18:1019192-1019692	ADCYAP1	0.176556	0.343166	0.0605878	0.0605878	2.66546	1	0.150542	0.401265	0.401265	DMRT2_+_+
20	DMRT2_+_(215r)	DMRT2_+_(169g)	DMRT2	False	chr12:29282296-29282796	FAR2	0.0702841	0.0594402	0.0041777	0.0041777	0.432482	1	0.0780183	0.0337415	0.0337415	DMRT2_+_+
21	DMRT2_+_(215r)	DMRT2_+_(169g)	DMRT2	False	chr12:13178925-13179425	FAM234B	0.0385899	0.105971	0.0040894	0.0040894	1.45937	1	0.10517	0.153482	0.153482	DMRT2_+_+
22	DMRT2_+_(215r)	DMRT2_+_(169g)	DMRT2	False	chr12:13044934-13045434	FAM234B	0.0613572	0.162161	0.00994976	0.00994976	1.45937	1	0.10517	0.153482	0.153482	DMRT2_+_+
23	DMRT2_+_(215r)	DMRT2_+_(169g)	DMRT2	False	chr12:13609851-13610351	GRIN2B	0.0684312	0.0702009	0.00480393	0.00480393	4.54066	1	0.149322	0.678021	0.678021	DMRT2_+_+
24	DMRT2_+_(215r)	DMRT2_+_(169g)	DMRT2	False	chr2:176098564-176099064	HOXD3	0.0309286	0.478488	0.014799	0.014799	0.448407	1	0.181599	0.0814303	0.0814303	DMRT2_+_+
25	DMRT2_+_(215r)	DMRT2_+_(169g)	DMRT2	False	chr2:176116374-176116874	HOXD3	0.0458694	0.601646	0.0275971	0.0275971	0.448407	1	0.181599	0.0814303	0.0814303	DMRT2_+_+
26	DMRT2_+_(215r)	DMRT2_+_(169g)	DMRT2	False	chr22:36368547-36369047	TXN2	0.0191875	0.196322	0.00376692	0.00376692	0.490162	1	0.141574	0.0693943	0.0693943	DMRT2_+_+
27	DMRT2_+_(215r)	DMRT2_+_(169g)	DMRT2	False	chr11:113193915-113194415	NCAM1	0.047873	0.353971	0.0169456	0.0169456	0.750433	1	0.142008	0.106567	0.106567	DMRT2_+_+
28	DMRT2_+_(215r)	DMRT2_+_(169g)	DMRT2	False	chr11:113242609-113243109	NCAM1	0.0699575	0.43106	0.0301559	0.0301559	0.750433	1	0.142008	0.106567	0.106567	DMRT2_+_+
29	DMRT2_+_(215r)	DMRT2_+_(169g)	DMRT2	False	chr11:113013311-113013811	NCAM1	0.0852256	0.326604	0.027835	0.027835	0.750433	1	0.142008	0.106567	0.106567	DMRT2_+_+
30	DMRT2_+_(215r)	DMRT2_+_(169g)	DMRT2	False	chr19:13098278-13098778	TRMT1	0.0430977	0.106124	0.0045737	0.0045737	0.554591	1	0.0866488	0.0480547	0.0480547	DMRT2_+_+
31	DMRT2_+_(215r)	DMRT2_+_(169g)	DMRT2	False	chr19:48332035-48332535	GRWD1	0.0442061	0.0870299	0.00384725	0.00384725	5.31787	1	0.0989494	0.526201	0.526201	DMRT2_+_+
32	DMRT2_+_(215r)	DMRT2_+_(169g)	DMRT2	False	chr12:54079478-54079978	HOXC5	0.0511383	0.320414	0.0163854	0.0163854	1.04733	1	0.156227	0.16362	0.16362	DMRT2_+_+
33	DMRT2_+_(215r)	DMRT2_+_(169g)	DMRT2	False	chr12:54051997-54052497	HOXC5	0.0235543	0.284278	0.00669598	0.00669598	1.04733	1	0.156227	0.16362	0.16362	DMRT2_+_+
34	DMRT2_+_(215r)	DMRT2_+_(169g)	DMRT2	False	chr12:54037575-54038075	HOXC5	0.0233184	0.321998	0.00750847	0.00750847	1.04733	1	0.156227	0.16362	0.16362	DMRT2_+_+
35	DMRT2_+_(215r)	DMRT2_+_(169g)	DMRT2	False	chr12:54032588-54033088	HOXC5	0.0299724	0.336561	0.0100875	0.0100875	1.04733	1	0.156227	0.16362	0.16362	DMRT2_+_+
36	DMRT2_+_(215r)	DMRT2_+_(169g)	DMRT2	False	chr12:54082477-54082977	HOXC5	0.0184407	0.305136	0.00562692	0.00562692	1.04733	1	0.156227	0.16362	0.16362	DMRT2_+_+
37	DMRT2_+_(215r)	DMRT2_+_(169g)	DMRT2	False	chr8:29348616-29349116	DUSP4	0.0843549	0.211557	0.0178458	0.0178458	3.99231	1	0.158724	0.633678	0.633678	DMRT2_+_+
38	DMRT2_+_(215r)	DMRT2_+_(169g)	DMRT2	False	chr3:11386597-11387097	HRH1	0.0671904	0.203006	0.01364	0.01364	1.02988	1	0.0960654	0.0989356	0.0989356	DMRT2_+_+
39	DMRT2_+_(215r)	DMRT2_+_(169g)	DMRT2	False	chr7:16563952-16564452	SOSTDC1	0.0361368	0.181353	0.00655352	0.00655352	1.1283	1	0.122716	0.13846	0.13846	DMRT2_+_+
40	DMRT2_+_(215r)	DMRT2_+_(169g)	DMRT2	False	chr7:16399900-16400400	SOSTDC1	0.0387446	0.172116	0.00666859	0.00666859	1.1283	1	0.122716	0.13846	0.13846	DMRT2_+_+
41	DMRT2_+_(215r)	DMRT2_+_(169g)	DMRT2	False	chr7:16397680-16398180	SOSTDC1	0.0410256	0.168612	0.0069174	0.0069174	1.1283	1	0.122716	0.13846	0.13846	DMRT2_+_+
42	DMRT2_+_(215r)	DMRT2_+_(169g)	DMRT2	False	chr11:640252-640752	TALDO1	0.0530981	0.295458	0.0156883	0.0156883	0.500528	1	0.156967	0.0785664	0.0785664	DMRT2_+_+
43	DMRT2_+_(215r)	DMRT2_+_(169g)	DMRT2	False	chr16:73288922-73289422	ZFHX3	0.0277152	0.676842	0.0187588	0.0187588	8.44755	1	0.130191	1.09979	1.09979	DMRT2_+_+
44	DMRT2_+_(215r)	DMRT2_+_(169g)	DMRT2	False	chr16:73546141-73546641	ZFHX3	0.00885562	0.444717	0.00393825	0.00393825	8.44755	1	0.130191	1.09979	1.09979	DMRT2_+_+
45	DMRT2_+_(215r)	DMRT2_+_(169g)	DMRT2	False	chr2:176139020-176139520	HOXD4	0.017907	0.236894	0.00424207	0.00424207	1.15845	1	0.141712	0.164166	0.164166	DMRT2_+_+
46	DMRT2_+_(215r)	DMRT2_+_(169g)	DMRT2	False	chr2:176116374-176116874	HOXD4	0.0328069	0.264055	0.00866282	0.00866282	1.15845	1	0.141712	0.164166	0.164166	DMRT2_+_+
47	DMRT2_+_(215r)	DMRT2_+_(169g)	DMRT2	False	chr16:54837963-54838463	IRX5	0.198901	0.304752	0.0606154	0.0606154	1.90349	1	0.131625	0.250546	0.250546	DMRT2_+_+
48	DMRT2_+_(215r)	DMRT2_+_(169g)	DMRT2	False	chr4:173252179-173252679	GALNT7	0.0500117	0.173195	0.00866175	0.00866175	2.40485	1	0.199186	0.479014	0.479014	DMRT2_+_+
49	DMRT2_+_(215r)	DMRT2_+_(169g)	DMRT2	False	chr5:97131269-97131769	RIOK2	0.0508439	0.0725831	0.00369041	0.00369041	0.447829	1	0.106622	0.0477485	0.0477485	DMRT2_+_+
50	DMRT2_+_(215r)	DMRT2_+_(169g)	DMRT2	False	chr5:34749494-34749994	RAI14	0.0334971	0.426023	0.0142705	0.0142705	0.506083	1	0.0693942	0.0351192	0.0351192	DMRT2_+_+
51	DMRT2_+_(215r)	DMRT2_+_(169g)	DMRT2	False	chr7:41822459-41822959	INHBA	0.0514798	0.178167	0.00917201	0.00917201	0.940704	1	0.152135	0.143114	0.143114	DMRT2_+_+
52	DMRT2_+_(215r)	DMRT2_+_(169g)	DMRT2	False	chr7:41656258-41656758	INHBA	0.0587902	0.221159	0.013002	0.013002	0.940704	1	0.152135	0.143114	0.143114	DMRT2_+_+
53	DMRT2_+_(215r)	DMRT2_+_(169g)	DMRT2	False	chr7:27165329-27165829	HOXA9	0.0165827	0.649988	0.0107786	0.0107786	0.593012	1	0.187218	0.111023	0.111023	DMRT2_+_+
54	DMRT2_+_(215r)	DMRT2_+_(169g)	DMRT2	False	chr7:27165875-27166375	HOXA9	0.0289209	0.667615	0.019308	0.019308	0.593012	1	0.187218	0.111023	0.111023	DMRT2_+_+
55	DMRT2_+_(215r)	DMRT2_+_(169g)	DMRT2	False	chr7:27157045-27157545	HOXA9	0.00972778	0.623255	0.00606288	0.00606288	0.593012	1	0.187218	0.111023	0.111023	DMRT2_+_+
56	DMRT2_+_(215r)	DMRT2_+_(169g)	DMRT2	False	chr7:27172772-27173272	HOXA9	0.00647279	0.431346	0.00279201	0.00279201	0.593012	1	0.187218	0.111023	0.111023	DMRT2_+_+
57	DMRT2_+_(215r)	DMRT2_+_(169g)	DMRT2	False	chr7:27143602-27144102	HOXA9	0.00616552	0.652603	0.00402364	0.00402364	0.593012	1	0.187218	0.111023	0.111023	DMRT2_+_+
58	DMRT2_+_(215r)	DMRT2_+_(169g)	DMRT2	False	chr1:64664329-64664829	CACHD1	0.0171566	0.0849462	0.00145739	0.00145739	0.700676	1	0.196622	0.137769	0.137769	DMRT2_+_+
59	DMRT2_+_(215r)	DMRT2_+_(169g)	DMRT2	False	chr1:64540101-64540601	CACHD1	0.0674449	0.254691	0.0171776	0.0171776	0.700676	1	0.196622	0.137769	0.137769	DMRT2_+_+
60	DMRT2_+_(215r)	DMRT2_+_(169g)	DMRT2	False	chr1:64608045-64608545	CACHD1	0.0420638	0.211608	0.00890106	0.00890106	0.700676	1	0.196622	0.137769	0.137769	DMRT2_+_+
61	DMRT2_+_(215r)	DMRT2_+_(169g)	DMRT2	False	chr2:202074261-202074761	FZD7	0.0141859	0.0568732	0.000806798	0.000806798	0.558221	1	0.186453	0.104082	0.104082	DMRT2_+_+
62	DMRT2_+_(215r)	DMRT2_+_(169g)	DMRT2	False	chr12:53985359-53985859	HOXC4	0.0295784	0.561487	0.0166079	0.0166079	2.8505	1	0.254459	0.725336	0.725336	DMRT2_+_+
63	DMRT2_+_(215r)	DMRT2_+_(169g)	DMRT2	False	chr12:54002932-54003432	HOXC4	0.0121328	0.506764	0.00614848	0.00614848	2.8505	1	0.254459	0.725336	0.725336	DMRT2_+_+
64	DMRT2_+_(215r)	DMRT2_+_(169g)	DMRT2	False	chr12:54051997-54052497	HOXC4	0.0163264	0.547568	0.0089398	0.0089398	2.8505	1	0.254459	0.725336	0.725336	DMRT2_+_+
65	DMRT2_+_(215r)	DMRT2_+_(169g)	DMRT2	False	chr12:54082477-54082977	HOXC4	0.0189162	0.542951	0.0102706	0.0102706	2.8505	1	0.254459	0.725336	0.725336	DMRT2_+_+
66	DMRT2_+_(215r)	DMRT2_+_(169g)	DMRT2	False	chr12:54037575-54038075	HOXC4	0.0259205	0.570283	0.014782	0.014782	2.8505	1	0.254459	0.725336	0.725336	DMRT2_+_+
67	DMRT2_+_(215r)	DMRT2_+_(169g)	DMRT2	False	chr12:54032588-54033088	HOXC4	0.0383828	0.5655	0.0217055	0.0217055	2.8505	1	0.254459	0.725336	0.725336	DMRT2_+_+
68	DMRT2_+_(215r)	DMRT2_+_(169g)	DMRT2	False	chr12:54017178-54017678	HOXC4	0.0328554	0.548217	0.0180119	0.0180119	2.8505	1	0.254459	0.725336	0.725336	DMRT2_+_+
69	DMRT2_+_(215r)	DMRT2_+_(169g)	DMRT2	False	chr12:54079478-54079978	HOXC4	0.0621352	0.539795	0.0335402	0.0335402	2.8505	1	0.254459	0.725336	0.725336	DMRT2_+_+
70	DMRT2_+_(215r)	DMRT2_+_(169g)	DMRT2	False	chr12:54195667-54196167	HOXC4	0.0105626	0.524338	0.00553838	0.00553838	2.8505	1	0.254459	0.725336	0.725336	DMRT2_+_+
71	DMRT2_+_(215r)	DMRT2_+_(169g)	DMRT2	False	chr12:54028743-54029243	HOXC4	0.0481277	0.542002	0.0260853	0.0260853	2.8505	1	0.254459	0.725336	0.725336	DMRT2_+_+
72	DMRT2_+_(215r)	DMRT2_+_(169g)	DMRT2	False	chr1:232667411-232667911	SIPA1L2	0.0303362	0.233365	0.00707941	0.00707941	0.504848	1	0.141868	0.071622	0.071622	DMRT2_+_+
73	DMRT2_+_(215r)	DMRT2_+_(169g)	DMRT2	False	chr1:232655056-232655556	SIPA1L2	0.059781	0.357586	0.0213768	0.0213768	0.504848	1	0.141868	0.071622	0.071622	DMRT2_+_+
74	DMRT2_+_(215r)	DMRT2_+_(169g)	DMRT2	False	chr9:4317886-4318386	GLIS3	0.0479301	0.158186	0.0075819	0.0075819	1.23323	1	0.102936	0.126944	0.126944	DMRT2_+_+
75	DMRT2_+_(215r)	DMRT2_+_(169g)	DMRT2	False	chr9:3675951-3676451	GLIS3	0.0471896	0.115303	0.0054411	0.0054411	1.23323	1	0.102936	0.126944	0.126944	DMRT2_+_+
76	DMRT2_+_(215r)	DMRT2_+_(169g)	DMRT2	False	chr9:3825100-3825600	GLIS3	0.0185496	0.112284	0.00208282	0.00208282	1.23323	1	0.102936	0.126944	0.126944	DMRT2_+_+
77	DMRT2_+_(215r)	DMRT2_+_(169g)	DMRT2	False	chr9:4137077-4137577	GLIS3	0.0289297	0.167798	0.00485435	0.00485435	1.23323	1	0.102936	0.126944	0.126944	DMRT2_+_+
78	DMRT2_+_(215r)	DMRT2_+_(169g)	DMRT2	False	chr9:3823787-3824287	GLIS3	0.0392747	0.13495	0.00530012	0.00530012	1.23323	1	0.102936	0.126944	0.126944	DMRT2_+_+
79	DMRT2_+_(215r)	DMRT2_+_(169g)	DMRT2	False	chr9:84846324-84846824	NTRK2	0.0814124	0.326085	0.0265473	0.0265473	0.511646	1	0.0880658	0.0450585	0.0450585	DMRT2_+_+
80	DMRT2_+_(215r)	DMRT2_+_(169g)	DMRT2	False	chr9:84891891-84892391	NTRK2	0.0616586	0.298629	0.018413	0.018413	0.511646	1	0.0880658	0.0450585	0.0450585	DMRT2_+_+
81	DMRT2_+_(215r)	DMRT2_+_(169g)	DMRT2	False	chr18:22170252-22170752	GATA6	0.172037	0.193858	0.0333509	0.0333509	3.74407	1	0.118454	0.4435	0.4435	DMRT2_+_+
82	DMRT2_+_(215r)	DMRT2_+_(169g)	DMRT2	False	chr1:36472329-36472829	EVA1B	0.0704371	0.407451	0.0286996	0.0286996	1.614	1	0.22405	0.361615	0.361615	DMRT2_+_+
83	DMRT2_+_(215r)	DMRT2_+_(169g)	DMRT2	False	chr2:162219371-162219871	FAP	0.0984057	0.336689	0.0331321	0.0331321	8.36419	1	0.213977	1.78974	1.78974	DMRT2_+_+
84	DMRT2_+_(215r)	DMRT2_+_(169g)	DMRT2	False	chr6:110878824-110879324	GTF3C6	0.212559	0.300667	0.0639096	0.0639096	1.59502	1	0.186592	0.297618	0.297618	DMRT2_+_+
85	DMRT2_+_(215r)	DMRT2_+_(169g)	DMRT2	False	chr17:38922978-38923478	PLXDC1	0.0477181	0.165155	0.00788087	0.00788087	0.685159	1	0.0701604	0.048071	0.048071	DMRT2_+_+
86	DMRT2_+_(215r)	DMRT2_+_(169g)	DMRT2	False	chr17:48554585-48555085	HOXB2	0.0233634	0.367257	0.00858038	0.00858038	0.475601	1	0.163007	0.0775262	0.0775262	DMRT2_+_+
87	DMRT2_+_(215r)	DMRT2_+_(169g)	DMRT2	False	chr17:48626409-48626909	HOXB2	0.0226139	0.294138	0.00665161	0.00665161	0.475601	1	0.163007	0.0775262	0.0775262	DMRT2_+_+
88	DMRT2_+_(215r)	DMRT2_+_(169g)	DMRT2	False	chr17:48555204-48555704	HOXB2	0.0369138	0.359457	0.0132689	0.0132689	0.475601	1	0.163007	0.0775262	0.0775262	DMRT2_+_+
89	DMRT2_+_(215r)	DMRT2_+_(169g)	DMRT2	False	chr12:54032588-54033088	HOXC6	0.0299383	0.61594	0.0184402	0.0184402	0.82958	1	0.263703	0.218763	0.218763	DMRT2_+_+
90	DMRT2_+_(215r)	DMRT2_+_(169g)	DMRT2	False	chr12:54082477-54082977	HOXC6	0.0354098	0.593761	0.021025	0.021025	0.82958	1	0.263703	0.218763	0.218763	DMRT2_+_+
91	DMRT2_+_(215r)	DMRT2_+_(169g)	DMRT2	False	chr12:54017178-54017678	HOXC6	0.0218885	0.6001	0.0131353	0.0131353	0.82958	1	0.263703	0.218763	0.218763	DMRT2_+_+
92	DMRT2_+_(215r)	DMRT2_+_(169g)	DMRT2	False	chr12:54146437-54146937	HOXC6	0.0173188	0.598924	0.0103727	0.0103727	0.82958	1	0.263703	0.218763	0.218763	DMRT2_+_+
93	DMRT2_+_(215r)	DMRT2_+_(169g)	DMRT2	False	chr12:54037575-54038075	HOXC6	0.050806	0.623371	0.031671	0.031671	0.82958	1	0.263703	0.218763	0.218763	DMRT2_+_+
94	DMRT2_+_(215r)	DMRT2_+_(169g)	DMRT2	False	chr17:48604762-48605262	HOXB3	0.0270929	0.48029	0.0130125	0.0130125	1.56041	1	0.215265	0.335902	0.335902	DMRT2_+_+
95	DMRT2_+_(215r)	DMRT2_+_(169g)	DMRT2	False	chr17:48555204-48555704	HOXB3	0.0288664	0.527285	0.0152208	0.0152208	1.56041	1	0.215265	0.335902	0.335902	DMRT2_+_+
96	DMRT2_+_(215r)	DMRT2_+_(169g)	DMRT2	False	chr17:48724421-48724921	HOXB3	0.0558323	0.465664	0.0259991	0.0259991	1.56041	1	0.215265	0.335902	0.335902	DMRT2_+_+
97	DMRT2_+_(215r)	DMRT2_+_(169g)	DMRT2	False	chr17:48626409-48626909	HOXB3	0.0709654	0.446848	0.0317107	0.0317107	1.56041	1	0.215265	0.335902	0.335902	DMRT2_+_+
98	DMRT2_+_(215r)	DMRT2_+_(169g)	DMRT2	False	chr12:54358039-54358539	HNRNPA1	0.0222544	0.468774	0.0104323	0.0104323	1.01755	1	0.283482	0.288456	0.288456	DMRT2_+_+
99	DMRT2_+_(215r)	DMRT2_+_(169g)	DMRT2	False	chr12:54195667-54196167	HNRNPA1	0.0224395	0.456909	0.0102528	0.0102528	1.01755	1	0.283482	0.288456	0.288456	DMRT2_+_+
100	DMRT2_+_(215r)	DMRT2_+_(169g)	DMRT2	False	chr2:55120546-55121046	RPS27A	0.0369435	0.243493	0.00899548	0.00899548	1.04945	1	0.267653	0.280889	0.280889	DMRT2_+_+
101	DMRT2_+_(215r)	DMRT2_+_(169g)	DMRT2	False	chr2:68318606-68319106	PNO1	0.0558241	0.121422	0.00677829	0.00677829	0.470857	1	0.0685496	0.0322771	0.0322771	DMRT2_+_+
102	DMRT2_+_(215r)	DMRT2_+_(169g)	DMRT2	False	chr12:54357533-54358033	COPZ1	0.0303787	0.214244	0.00650846	0.00650846	0.540853	1	0.155873	0.0843046	0.0843046	DMRT2_+_+
103	DMRT2_+_(215r)	DMRT2_+_(169g)	DMRT2	False	chr12:54358039-54358539	COPZ1	0.0288762	0.221429	0.00639404	0.00639404	0.540853	1	0.155873	0.0843046	0.0843046	DMRT2_+_+
104	DMRT2_+_(215r)	DMRT2_+_(169g)	DMRT2	False	chr12:54195667-54196167	COPZ1	0.027989	0.203758	0.005703	0.005703	0.540853	1	0.155873	0.0843046	0.0843046	DMRT2_+_+
105	DMRT2_+_(215r)	DMRT2_+_(169g)	DMRT2	False	chr3:66362313-66362813	LRIG1	0.0832003	0.438273	0.0364644	0.0364644	1.78078	1	0.18635	0.331848	0.331848	DMRT2_+_+
106	DMRT2_+_(215r)	DMRT2_+_(169g)	DMRT2	False	chr8:30315285-30315785	DCTN6	0.1398	0.241552	0.0337691	0.0337691	0.686155	1	0.13647	0.0936399	0.0936399	DMRT2_+_+
107	DMRT2_+_(215r)	DMRT2_+_(169g)	DMRT2	False	chr5:34036917-34037417	ADAMTS12	0.0282079	0.132481	0.00373702	0.00373702	2.92712	1	0.177479	0.519501	0.519501	DMRT2_+_+
108	DMRT2_+_(215r)	DMRT2_+_(169g)	DMRT2	False	chr11:76047910-76048410	WNT11	0.0504604	0.202128	0.0101994	0.0101994	3.91996	1	0.171485	0.672213	0.672213	DMRT2_+_+
109	DMRT2_+_(215r)	DMRT2_+_(169g)	DMRT2	False	chr17:28712078-28712578	RPL23A	0.020884	0.253166	0.00528712	0.00528712	2.27069	1	0.230639	0.523708	0.523708	DMRT2_+_+
110	DMRT2_+_(215r)	DMRT2_+_(169g)	DMRT2	False	chr10:70234945-70235445	AIFM2	0.0246736	0.0554292	0.00136764	0.00136764	0.435639	1	0.0829447	0.0361339	0.0361339	DMRT2_+_+
111	DMRT2_+_(215r)	DMRT2_+_(169g)	DMRT2	False	chr10:69974465-69974965	AIFM2	0.0612745	0.10865	0.00665745	0.00665745	0.435639	1	0.0829447	0.0361339	0.0361339	DMRT2_+_+
112	DMRT2_+_(215r)	DMRT2_+_(169g)	DMRT2	False	chr7:28984502-28985002	TRIL	0.0879216	0.33682	0.0296137	0.0296137	4.27191	1	0.225822	0.964691	0.964691	DMRT2_+_+
113	DMRT2_+_(215r)	DMRT2_+_(169g)	DMRT2	False	chr8:73420215-73420715	RPL7	0.114875	0.545215	0.0626317	0.0626317	2.63267	1	0.263504	0.69372	0.69372	DMRT2_+_+
114	DMRT2_+_(215r)	DMRT2_+_(169g)	DMRT2	False	chr8:73421077-73421577	RPL7	0.0672557	0.475948	0.0320102	0.0320102	2.63267	1	0.263504	0.69372	0.69372	DMRT2_+_+
115	DMRT2_+_(215r)	DMRT2_+_(169g)	DMRT2	False	chr2:109497333-109497833	SOWAHC	0.0276006	0.0517024	0.00142702	0.00142702	0.598178	1	0.0513326	0.030706	0.030706	DMRT2_+_+
116	DMRT2_+_(215r)	DMRT2_+_(169g)	DMRT2	False	chr1:184387770-184388270	C1orf21	0.0614655	0.32854	0.0201939	0.0201939	1.28627	1	0.122562	0.157647	0.157647	DMRT2_+_+
117	DMRT2_+_(215r)	DMRT2_+_(169g)	DMRT2	False	chr8:37637771-37638271	ZNF703	0.0327787	0.221982	0.00727629	0.00727629	3.02676	1	0.166484	0.503908	0.503908	DMRT2_+_+
118	DMRT2_+_(215r)	DMRT2_+_(169g)	DMRT2	False	chr10:116237962-116238462	GFRA1	0.105026	0.499592	0.05247	0.05247	0.448606	1	0.134358	0.060274	0.060274	DMRT2_+_+
119	DMRT2_+_(215r)	DMRT2_+_(169g)	DMRT2	False	chr10:116274004-116274504	GFRA1	0.0963673	0.474279	0.045705	0.045705	0.448606	1	0.134358	0.060274	0.060274	DMRT2_+_+
120	DMRT2_+_(215r)	DMRT2_+_(169g)	DMRT2	False	chr1:234554728-234555228	TARBP1	0.0223712	0.182308	0.00407845	0.00407845	0.478466	1	0.0695649	0.0332844	0.0332844	DMRT2_+_+
121	DMRT2_+_(215r)	DMRT2_+_(169g)	DMRT2	False	chr6:147577401-147577901	SAMD5	0.0512361	0.249788	0.0127982	0.0127982	3.12589	1	0.143263	0.447824	0.447824	DMRT2_+_+
122	DMRT2_+_(215r)	DMRT2_+_(169g)	DMRT2	False	chr6:147849648-147850148	SAMD5	0.14185	0.300962	0.0426916	0.0426916	3.12589	1	0.143263	0.447824	0.447824	DMRT2_+_+
123	DMRT2_+_(215r)	DMRT2_+_(169g)	DMRT2	False	chr6:147808526-147809026	SAMD5	0.043422	0.247174	0.0107328	0.0107328	3.12589	1	0.143263	0.447824	0.447824	DMRT2_+_+
124	DMRT2_+_(215r)	DMRT2_+_(169g)	DMRT2	False	chr11:32436886-32437386	EIF3M	0.0557005	0.221108	0.0123158	0.0123158	0.702194	1	0.17001	0.11938	0.11938	DMRT2_+_+
125	DMRT2_+_(215r)	DMRT2_+_(169g)	DMRT2	False	chr11:32439673-32440173	EIF3M	0.0415448	0.198929	0.00826447	0.00826447	0.702194	1	0.17001	0.11938	0.11938	DMRT2_+_+
126	DMRT2_+_(215r)	DMRT2_+_(169g)	DMRT2	False	chr1:100721494-100721994	VCAM1	0.210305	0.198179	0.041678	0.041678	0.863871	1	0.134296	0.116014	0.116014	DMRT2_+_+
127	DMRT2_+_(215r)	DMRT2_+_(169g)	DMRT2	False	chr12:26648508-26649008	ITPR2	0.0252475	0.142877	0.00360729	0.00360729	1.49145	1	0.118211	0.176306	0.176306	DMRT2_+_+
128	DMRT2_+_(215r)	DMRT2_+_(169g)	DMRT2	False	chr12:26798051-26798551	ITPR2	0.162002	0.320048	0.0518484	0.0518484	1.49145	1	0.118211	0.176306	0.176306	DMRT2_+_+
129	DMRT2_+_(215r)	DMRT2_+_(169g)	DMRT2	False	chr1:6207029-6207529	RPL22	0.0604423	0.425887	0.0257416	0.0257416	2.78015	1	0.266676	0.741398	0.741398	DMRT2_+_+
130	DMRT2_+_(215r)	DMRT2_+_(169g)	DMRT2	False	chr17:4854195-4854695	PSMB6	0.0240215	0.214147	0.00514415	0.00514415	0.993579	1	0.135201	0.134332	0.134332	DMRT2_+_+
131	DMRT2_+_(215r)	DMRT2_+_(169g)	DMRT2	False	chr22:38026516-38027016	POLR2F	0.0142285	0.156882	0.00223219	0.00223219	0.927367	1	0.156462	0.145098	0.145098	DMRT2_+_+
132	DMRT2_+_(215r)	DMRT2_+_(169g)	DMRT2	False	chr1:109773585-109774085	GSTM4	0.0653679	0.107513	0.0070279	0.0070279	0.750331	1	0.0654838	0.0491346	0.0491346	DMRT2_+_+
133	DMRT2_+_(215r)	DMRT2_+_(169g)	DMRT2	False	chr16:88887024-88887524	APRT	0.0382735	0.341486	0.0130699	0.0130699	0.430113	1	0.151017	0.0649544	0.0649544	DMRT2_+_+
134	DMRT2_+_(215r)	DMRT2_+_(169g)	DMRT2	False	chr8:117592979-117593479	MED30	0.0367778	0.068173	0.00250725	0.00250725	1.06235	1	0.0719002	0.0763835	0.0763835	DMRT2_+_+
135	DMRT2_+_(215r)	DMRT2_+_(169g)	DMRT2	False	chr8:117625111-117625611	MED30	0.0782716	0.123731	0.00968463	0.00968463	1.06235	1	0.0719002	0.0763835	0.0763835	DMRT2_+_+
136	DMRT2_+_(215r)	DMRT2_+_(169g)	DMRT2	False	chr2:149160731-149161231	LYPD6B	0.0266801	0.163486	0.00436181	0.00436181	3.44337	1	0.127931	0.440512	0.440512	DMRT2_+_+
137	DMRT2_+_(215r)	DMRT2_+_(169g)	DMRT2	False	chr8:143515880-143516380	NAPRT	0.0497804	0.174571	0.00869022	0.00869022	2.05287	1	0.0684996	0.140621	0.140621	DMRT2_+_+
138	DMRT2_+_(215r)	DMRT2_+_(169g)	DMRT2	False	chr17:4854195-4854695	SLC25A11	0.0169515	0.158343	0.00268416	0.00268416	1.12111	1	0.129658	0.14536	0.14536	DMRT2_+_+
139	DMRT2_+_(215r)	DMRT2_+_(169g)	DMRT2	False	chr2:37376694-37377194	QPCT	0.0617479	0.106904	0.0066011	0.0066011	0.522298	1	0.12127	0.0633392	0.0633392	DMRT2_+_+
140	DMRT2_+_(215r)	DMRT2_+_(169g)	DMRT2	False	chr2:37375966-37376466	QPCT	0.0701009	0.118224	0.00828759	0.00828759	0.522298	1	0.12127	0.0633392	0.0633392	DMRT2_+_+
141	DMRT2_+_(215r)	DMRT2_+_(169g)	DMRT2	False	chr2:70472249-70472749	ADD2	0.0879225	0.111445	0.00979851	0.00979851	6.37757	1	0.187371	1.19497	1.19497	DMRT2_+_+
142	DMRT2_+_(215r)	DMRT2_+_(169g)	DMRT2	False	chr2:70767992-70768492	ADD2	0.0603408	0.245885	0.0148369	0.0148369	6.37757	1	0.187371	1.19497	1.19497	DMRT2_+_+
143	DMRT2_+_(215r)	DMRT2_+_(169g)	DMRT2	False	chr1:154863556-154864056	PMVK	0.035893	0.179876	0.0064563	0.0064563	0.648637	1	0.123929	0.080385	0.080385	DMRT2_+_+
144	DMRT2_+_(215r)	DMRT2_+_(169g)	DMRT2	False	chr19:29503284-29503784	VSTM2B	0.0312858	0.0561075	0.00175537	0.00175537	3.13284	1	0.0773638	0.242369	0.242369	DMRT2_+_+
145	DMRT2_+_(215r)	DMRT2_+_(169g)	DMRT2	False	chr15:32802356-32802856	SCG5	0.0533644	0.168792	0.0090075	0.0090075	5.08494	1	0.216194	1.09933	1.09933	DMRT2_+_+
146	DMRT2_+_(215r)	DMRT2_+_(169g)	DMRT2	False	chr3:10115857-10116357	BRK1	0.0434862	0.0812916	0.00353506	0.00353506	2.11323	1	0.21742	0.459459	0.459459	DMRT2_+_+
147	DMRT2_+_(215r)	DMRT2_+_(169g)	DMRT2	False	chr7:45919392-45919892	IGFBP3	0.0610247	0.253299	0.0154575	0.0154575	1.57067	1	0.0969479	0.152273	0.152273	DMRT2_+_+
148	DMRT2_+_(215r)	DMRT2_+_(169g)	DMRT2	False	chr13:37481779-37482279	POSTN	0.0848292	0.500404	0.0424488	0.0424488	2.79791	1	0.116697	0.326507	0.326507	DMRT2_+_+
149	DMRT2_+_(215r)	DMRT2_+_(169g)	DMRT2	False	chr5:171596448-171596948	FGF18	0.0238673	0.0885866	0.00211432	0.00211432	0.455736	1	0.123949	0.056488	0.056488	DMRT2_+_+
150	DMRT2_+_(215r)	DMRT2_+_(169g)	DMRT2	False	chr16:10577648-10578148	ATF7IP2	0.123607	0.275878	0.0341005	0.0341005	0.568228	1	0.156208	0.0887616	0.0887616	DMRT2_+_+
151	DMRT2_+_(215r)	DMRT2_+_(169g)	DMRT2	False	chr5:1801120-1801620	MRPL36	0.0421103	0.157875	0.00664817	0.00664817	0.810106	1	0.0890979	0.0721787	0.0721787	DMRT2_+_+
152	DMRT2_+_(215r)	DMRT2_+_(169g)	DMRT2	False	chr19:39408723-39409223	RPS16	0.0194626	0.0905724	0.00176277	0.00176277	1.42566	1	0.276826	0.394658	0.394658	DMRT2_+_+
153	DMRT2_+_(215r)	DMRT2_+_(169g)	DMRT2	False	chr22:28950572-28951072	XBP1	0.0407821	0.11375	0.00463897	0.00463897	0.49316	1	0.0859063	0.0423655	0.0423655	DMRT2_+_+
154	DMRT2_+_(215r)	DMRT2_+_(169g)	DMRT2	False	chr3:57160308-57160808	IL17RD	0.0334367	0.295803	0.0098907	0.0098907	0.736552	1	0.210866	0.155313	0.155313	DMRT2_+_+
155	DMRT2_+_(215r)	DMRT2_+_(169g)	DMRT2	False	chr3:57157368-57157868	IL17RD	0.0496952	0.439158	0.0218241	0.0218241	0.736552	1	0.210866	0.155313	0.155313	DMRT2_+_+
156	DMRT2_+_(215r)	DMRT2_+_(169g)	DMRT2	False	chr13:76778827-76779327	KCTD12	0.0306831	0.230755	0.00708027	0.00708027	0.632918	1	0.157201	0.0994955	0.0994955	DMRT2_+_+
157	DMRT2_+_(215r)	DMRT2_+_(169g)	DMRT2	False	chr12:111181049-111181549	CUX2	0.0717227	0.238159	0.0170814	0.0170814	0.493069	1	0.0874462	0.043117	0.043117	DMRT2_+_+
158	DMRT2_+_(215r)	DMRT2_+_(169g)	DMRT2	False	chr12:111034803-111035303	CUX2	0.0987307	0.31049	0.0306549	0.0306549	0.493069	1	0.0874462	0.043117	0.043117	DMRT2_+_+
159	DMRT2_+_(215r)	DMRT2_+_(169g)	DMRT2	False	chr5:178356438-178356938	COL23A1	0.0199869	0.425704	0.00850849	0.00850849	0.974004	1	0.190518	0.185566	0.185566	DMRT2_+_+
160	DMRT2_+_(215r)	DMRT2_+_(169g)	DMRT2	False	chr7:130373815-130374315	MEST	0.0428073	0.415076	0.0177683	0.0177683	1.46659	1	0.235291	0.345077	0.345077	DMRT2_+_+
161	DMRT2_+_(215r)	DMRT2_+_(169g)	DMRT2	False	chr19:56900602-56901102	PEG3	0.0198702	0.194462	0.00386401	0.00386401	0.437142	1	0.0827415	0.0361698	0.0361698	DMRT2_+_+
162	DMRT2_+_(215r)	DMRT2_+_(169g)	DMRT2	False	chr11:68374113-68374613	LRP5	0.0214286	0.212092	0.00454484	0.00454484	0.659953	1	0.106251	0.0701209	0.0701209	DMRT2_+_+
163	DMRT2_+_(215r)	DMRT2_+_(169g)	DMRT2	False	chr7:117828661-117829161	CFTR	0.183852	0.167597	0.0308131	0.0308131	0.647745	1	0.0932918	0.0604293	0.0604293	DMRT2_+_+
164	DMRT2_+_(215r)	DMRT2_+_(169g)	DMRT2	False	chr19:4015645-4016145	MAP2K2	0.0546012	0.185267	0.0101158	0.0101158	2.74866	1	0.193694	0.5324	0.5324	DMRT2_+_+
165	DMRT2_+_(215r)	DMRT2_+_(169g)	DMRT2	False	chr17:78267193-78267693	BIRC5	0.0273652	0.117716	0.00322131	0.00322131	0.457205	1	0.0883494	0.0403938	0.0403938	DMRT2_+_+
166	DMRT2_+_(215r)	DMRT2_+_(169g)	DMRT2	False	chr13:45047277-45047777	NUFIP1	0.0382211	0.120516	0.00460625	0.00460625	0.628769	1	0.07678	0.0482769	0.0482769	DMRT2_+_+
167	DMRT2_+_(215r)	DMRT2_+_(169g)	DMRT2	False	chr21:31538763-31539263	SOD1	0.0866993	0.36699	0.0318178	0.0318178	1.17429	1	0.178668	0.209808	0.209808	DMRT2_+_+
168	DMRT2_+_(215r)	DMRT2_+_(169g)	DMRT2	False	chr8:24913436-24913936	NEFM	0.075779	0.43872	0.0332458	0.0332458	2.60413	1	0.203204	0.52917	0.52917	DMRT2_+_+
169	DMRT2_+_(215r)	DMRT2_+_(169g)	DMRT2	False	chr2:127175063-127175563	BIN1	0.0422641	0.195603	0.00826699	0.00826699	0.418175	1	0.125223	0.0523651	0.0523651	DMRT2_+_+
170	DMRT2_+_(215r)	DMRT2_+_(169g)	DMRT2	False	chr9:35728148-35728648	CCDC107	0.00889738	0.0831707	0.000740001	0.000740001	1.15942	1	0.113932	0.132095	0.132095	DMRT2_+_+
171	DMRT2_+_(215r)	DMRT2_+_(169g)	DMRT2	False	chr19:3369485-3369985	DOHH	0.0108154	0.115738	0.00125176	0.00125176	0.433286	1	0.0868097	0.0376135	0.0376135	DMRT2_+_+
172	DMRT2_+_(215r)	DMRT2_+_(169g)	DMRT2	False	chr4:87540143-87540643	SPARCL1	0.151133	0.555366	0.0839343	0.0839343	2.41874	1	0.139875	0.338322	0.338322	DMRT2_+_+
173	DMRT2_+_(215r)	DMRT2_+_(169g)	DMRT2	False	chrX:3343305-3343805	MXRA5	0.0467295	0.174967	0.00817614	0.00817614	0.554917	1	0.140478	0.0779536	0.0779536	DMRT2_+_+
174	DMRT2_+_(215r)	DMRT2_+_(169g)	DMRT2	False	chr6:32108116-32108616	TNXB	0.0168705	0.329305	0.00555555	0.00555555	5.02676	1	0.142117	0.714387	0.714387	DMRT2_+_+
175	DMRT2_+_(215r)	DMRT2_+_(169g)	DMRT2	False	chr2:169584100-169584600	KLHL41	0.115031	0.0675172	0.0077666	0.0077666	0.504391	1	0.0547571	0.0276189	0.0276189	DMRT2_+_+
176	DMRT2_+_(215r)	DMRT2_+_(169g)	DMRT2	False	chr6:35163769-35164269	SCUBE3	0.0827498	0.43947	0.036366	0.036366	0.597212	1	0.188837	0.112776	0.112776	DMRT2_+_+
177	DMRT2_+_(215r)	DMRT2_+_(169g)	DMRT2	False	chr1:154863556-154864056	CKS1B	0.0124214	0.125652	0.00156077	0.00156077	1.28839	1	0.149445	0.192543	0.192543	DMRT2_+_+
178	DMRT2_+_(215r)	DMRT2_+_(169g)	DMRT2	False	chr10:89388800-89389300	IFIT1	0.0808715	0.175448	0.0141887	0.0141887	1.67024	1	0.0694191	0.115946	0.115946	DMRT2_+_+
179	DMRT2_+_(215r)	DMRT2_+_(169g)	DMRT2	False	chr17:9273364-9273864	NTN1	0.0465827	0.36387	0.01695	0.01695	1.84187	1	0.192602	0.354746	0.354746	DMRT2_+_+
180	DMRT2_+_(215r)	DMRT2_+_(169g)	DMRT2	False	chr17:43634489-43634989	MEOX1	0.0832921	0.433611	0.0361164	0.0361164	0.568933	1	0.16465	0.0936746	0.0936746	DMRT2_+_+
181	DMRT2_+_(215r)	DMRT2_+_(169g)	DMRT2	False	chr12:4270220-4270720	TIGAR	0.0290752	0.157826	0.00458883	0.00458883	0.77204	1	0.0569729	0.0439853	0.0439853	DMRT2_+_+
182	DMRT2_+_(215r)	DMRT2_+_(169g)	DMRT2	False	chr7:94374148-94374648	SGCE	0.0222074	0.0936448	0.00207961	0.00207961	0.635103	1	0.172754	0.109717	0.109717	DMRT2_+_+
183	DMRT2_+_(215r)	DMRT2_+_(169g)	DMRT2	False	chr16:55301545-55302045	IRX6	0.141605	0.0924537	0.0130919	0.0130919	0.961611	1	0.0931677	0.0895912	0.0895912	DMRT2_+_+
184	DMRT2_+_(215r)	DMRT2_+_(169g)	DMRT2	False	chr8:143515880-143516380	GSDMD	0.0278505	0.0805778	0.00224413	0.00224413	1.01207	1	0.133255	0.134863	0.134863	DMRT2_+_+
185	DMRT2_+_(215r)	DMRT2_+_(169g)	DMRT2	False	chr8:24913436-24913936	NEFL	0.0961207	0.247909	0.0238291	0.0238291	0.82049	1	0.140107	0.114957	0.114957	DMRT2_+_+
186	DMRT2_+_(215r)	DMRT2_+_(169g)	DMRT2	False	chr11:76654347-76654847	LRRC32	0.0991867	0.162989	0.0161664	0.0161664	2.81908	1	0.0908025	0.25598	0.25598	DMRT2_+_+
187	DMRT2_+_(215r)	DMRT2_+_(169g)	DMRT2	False	chr20:52993042-52993542	TSHZ2	0.162984	0.76462	0.124621	0.124621	0.9004	1	0.124862	0.112425	0.112425	DMRT2_+_+
188	DMRT2_+_(215r)	DMRT2_+_(169g)	DMRT2	False	chr7:15686445-15686945	MEOX2	0.107212	0.501263	0.0537416	0.0537416	13.9335	1	0.213343	2.9726	2.9726	DMRT2_+_+
189	DMRT2_+_(215r)	DMRT2_+_(169g)	DMRT2	False	chr12:6941774-6942274	PHB2	0.0489134	0.363987	0.0178038	0.0178038	1.12754	1	0.201151	0.226805	0.226805	DMRT2_+_+
190	DMRT2_+_(215r)	DMRT2_+_(169g)	DMRT2	False	chr7:141072389-141072889	MRPS33	0.117283	0.179634	0.0210681	0.0210681	0.415003	1	0.101858	0.0422714	0.0422714	DMRT2_+_+
191	DMRT2_+_(215r)	DMRT2_+_(169g)	DMRT2	False	chr3:55755521-55756021	ERC2	0.0269681	0.31113	0.00839058	0.00839058	0.445564	1	0.131785	0.0587186	0.0587186	DMRT2_+_+
192	DMRT2_+_(215r)	DMRT2_+_(169g)	DMRT2	False	chr19:48332035-48332535	EMP3	0.0612856	0.163781	0.0100374	0.0100374	1.29784	1	0.141809	0.184046	0.184046	DMRT2_+_+
193	DMRT2_+_(215r)	DMRT2_+_(169g)	DMRT2	False	chr11:125952866-125953366	CDON	0.0498595	0.378813	0.0188874	0.0188874	0.421132	1	0.0791471	0.0333314	0.0333314	DMRT2_+_+
194	DMRT2_+_(215r)	DMRT2_+_(169g)	DMRT2	False	chr14:79404817-79405317	NRXN3	0.0919123	0.244097	0.0224355	0.0224355	2.06625	1	0.115155	0.237938	0.237938	DMRT2_+_+
195	DMRT2_+_(215r)	DMRT2_+_(169g)	DMRT2	False	chr19:31164832-31165332	TSHZ3	0.0286305	0.182212	0.00521681	0.00521681	2.08419	1	0.170623	0.35561	0.35561	DMRT2_+_+
196	DMRT2_+_(215r)	DMRT2_+_(169g)	DMRT2	False	chr19:31339462-31339962	TSHZ3	0.0154474	0.0917588	0.00141744	0.00141744	2.08419	1	0.170623	0.35561	0.35561	DMRT2_+_+
197	DMRT2_+_(215r)	DMRT2_+_(169g)	DMRT2	False	chr6:31737423-31737923	CLIC1	0.0324051	0.339609	0.0110051	0.0110051	0.427714	1	0.167362	0.0715829	0.0715829	DMRT2_+_+
198	DMRT2_+_(215r)	DMRT2_+_(169g)	DMRT2	False	chr20:53736112-53736612	ZNF217	0.0501563	0.235431	0.0118084	0.0118084	0.572151	1	0.144486	0.082668	0.082668	DMRT2_+_+
199	DMRT2_+_(215r)	DMRT2_+_(169g)	DMRT2	False	chr20:53706359-53706859	ZNF217	0.0279925	0.0614032	0.00171883	0.00171883	0.572151	1	0.144486	0.082668	0.082668	DMRT2_+_+
200	DMRT2_+_(215r)	DMRT2_+_(169g)	DMRT2	False	chr12:21894990-21895490	KCNJ8	0.0439815	0.183633	0.00807646	0.00807646	3.09351	1	0.0994749	0.307727	0.307727	DMRT2_+_+
201	DMRT2_+_(215r)	DMRT2_+_(169g)	DMRT2	False	chr12:21719177-21719677	KCNJ8	0.0761513	0.237322	0.0180724	0.0180724	3.09351	1	0.0994749	0.307727	0.307727	DMRT2_+_+
202	DMRT2_+_(215r)	DMRT2_+_(169g)	DMRT2	False	chr14:100665095-100665595	DLK1	0.065565	0.381933	0.0250415	0.0250415	4.11597	1	0.138827	0.571407	0.571407	DMRT2_+_+
203	DMRT2_+_(215r)	DMRT2_+_(169g)	DMRT2	False	chr1:109877247-109877747	GSTM3	0.107025	0.230365	0.0246549	0.0246549	0.506998	1	0.104963	0.0532158	0.0532158	DMRT2_+_+
204	DMRT2_+_(215r)	DMRT2_+_(169g)	DMRT2	False	chr19:50777735-50778235	SHANK1	0.0247416	0.193272	0.00478185	0.00478185	0.481849	1	0.0870682	0.0419537	0.0419537	DMRT2_+_+
205	DMRT2_+_(215r)	DMRT2_+_(169g)	DMRT2	False	chr2:17791296-17791796	VSNL1	0.174302	0.148341	0.0258561	0.0258561	5.61967	1	0.147921	0.831268	0.831268	DMRT2_+_+
206	DMRT2_+_(215r)	DMRT2_+_(169g)	DMRT2	False	chr11:118435284-118435784	ATP5MG	0.0216023	0.0704075	0.00152096	0.00152096	0.484043	1	0.195204	0.0944872	0.0944872	DMRT2_+_+
207	DMRT2_+_(215r)	DMRT2_+_(169g)	DMRT2	False	chr11:118315781-118316281	ATP5MG	0.0805055	0.154129	0.0124082	0.0124082	0.484043	1	0.195204	0.0944872	0.0944872	DMRT2_+_+
208	DMRT2_+_(215r)	DMRT2_+_(169g)	DMRT2	False	chr4:99205131-99205631	ADH5	0.117526	0.227268	0.0267099	0.0267099	0.813381	1	0.175353	0.142629	0.142629	DMRT2_+_+
209	DMRT2_+_(215r)	DMRT2_+_(169g)	DMRT2	False	chr17:7717915-7718415	SAT2	0.0286748	0.249026	0.00714076	0.00714076	0.43257	1	0.191624	0.0828908	0.0828908	DMRT2_+_+
210	DMRT2_+_(215r)	DMRT2_+_(169g)	DMRT2	False	chr18:59484481-59484981	CCBE1	0.0456774	0.404765	0.0184886	0.0184886	0.446057	1	0.132984	0.0593186	0.0593186	DMRT2_+_+
211	DMRT2_+_(215r)	DMRT2_+_(169g)	DMRT2	False	chr18:59502554-59503054	CCBE1	0.11261	0.533146	0.0600375	0.0600375	0.446057	1	0.132984	0.0593186	0.0593186	DMRT2_+_+
212	DMRT2_+_(215r)	DMRT2_+_(169g)	DMRT2	False	chr2:221310057-221310557	EPHA4	0.0993239	0.183585	0.0182343	0.0182343	0.446632	1	0.0964845	0.043093	0.043093	DMRT2_+_+
213	DMRT2_+_(215r)	DMRT2_+_(169g)	DMRT2	False	chr2:221309056-221309556	EPHA4	0.0859919	0.250484	0.0215396	0.0215396	0.446632	1	0.0964845	0.043093	0.043093	DMRT2_+_+
214	DMRT2_+_(215r)	DMRT2_+_(169g)	DMRT2	False	chr8:102107891-102108391	NCALD	0.0450966	0.335158	0.0151145	0.0151145	4.24187	1	0.1933	0.819955	0.819955	DMRT2_+_+
215	DMRT2_+_(215r)	DMRT2_+_(169g)	DMRT2	False	chr12:6941774-6942274	GPR162	0.00838503	0.0999258	0.00083788	0.00083788	0.773673	1	0.119115	0.0921557	0.0921557	DMRT2_+_+
216	DMRT2_+_(215r)	DMRT2_+_(169g)	DMRT2	False	chr7:30470678-30471178	ZNRF2	0.0538714	0.174708	0.00941178	0.00941178	3.14854	1	0.136334	0.429252	0.429252	DMRT2_+_+
217	DMRT2_+_(215r)	DMRT2_+_(169g)	DMRT2	False	chr4:1755058-1755558	LETM1	0.0138083	0.0614142	0.000848026	0.000848026	0.413362	1	0.0687575	0.0284217	0.0284217	DMRT2_+_+
218	DMRT2_+_(215r)	DMRT2_+_(169g)	DMRT2	False	chr2:231716609-231717109	PTMA	0.0344082	0.568564	0.0195632	0.0195632	0.60541	1	0.254083	0.153824	0.153824	DMRT2_+_+
219	DMRT2_+_(215r)	DMRT2_+_(169g)	DMRT2	False	chr18:5894417-5894917	TMEM200C	0.0637954	0.0626765	0.00399847	0.00399847	3.23442	1	0.0578143	0.186995	0.186995	DMRT2_+_+
220	DMRT2_+_(215r)	DMRT2_+_(169g)	DMRT2	False	chr2:176139020-176139520	HOXD8	0.0231169	0.137474	0.00317797	0.00317797	4.04543	1	0.167215	0.676455	0.676455	DMRT2_+_+
221	DMRT2_+_(215r)	DMRT2_+_(169g)	DMRT2	False	chr2:176098564-176099064	HOXD8	0.0195561	0.157577	0.00308159	0.00308159	4.04543	1	0.167215	0.676455	0.676455	DMRT2_+_+
222	DMRT2_+_(215r)	DMRT2_+_(169g)	DMRT2	False	chr7:27165875-27166375	HOXA10	0.028417	0.783255	0.0222578	0.0222578	0.413698	1	0.188651	0.0780446	0.0780446	DMRT2_+_+
223	DMRT2_+_(215r)	DMRT2_+_(169g)	DMRT2	False	chr7:27160077-27160577	HOXA10	0.0266741	0.731525	0.0195128	0.0195128	0.413698	1	0.188651	0.0780446	0.0780446	DMRT2_+_+
224	DMRT2_+_(215r)	DMRT2_+_(169g)	DMRT2	False	chr2:70133417-70133917	SNRPG	0.0982171	0.186471	0.0183147	0.0183147	1.01729	1	0.0526451	0.0535555	0.0535555	DMRT2_+_+
225	DMRT2_+_(215r)	DMRT2_+_(169g)	DMRT2	False	chr11:2408974-2409474	TSSC4	0.0285462	0.143694	0.00410191	0.00410191	0.69911	1	0.126902	0.0887186	0.0887186	DMRT2_+_+
226	DMRT2_+_(215r)	DMRT2_+_(169g)	DMRT2	False	chr3:120498871-120499371	FSTL1	0.0873745	0.333064	0.0291013	0.0291013	0.529809	1	0.0827894	0.0438626	0.0438626	DMRT2_+_+
227	DMRT2_+_(215r)	DMRT2_+_(169g)	DMRT2	False	chr3:120496604-120497104	FSTL1	0.0297162	0.321757	0.00956139	0.00956139	0.529809	1	0.0827894	0.0438626	0.0438626	DMRT2_+_+
228	DMRT2_+_(215r)	DMRT2_+_(169g)	DMRT2	False	chr18:2875417-2875917	EMILIN2	0.10024	0.350982	0.0351825	0.0351825	1.27742	1	0.0950161	0.121376	0.121376	DMRT2_+_+
229	DMRT2_+_(215r)	DMRT2_+_(169g)	DMRT2	False	chr20:57031963-57032463	BMP7	0.0182719	0.256298	0.00468307	0.00468307	1.40268	1	0.0803287	0.112675	0.112675	DMRT2_+_+
230	DMRT2_+_(215r)	DMRT2_+_(169g)	DMRT2	False	chr10:90930351-90930851	RPP30	0.0878016	0.117912	0.0103528	0.0103528	1.23331	1	0.11399	0.140585	0.140585	DMRT2_+_+
231	DMRT2_+_(215r)	DMRT2_+_(169g)	DMRT2	False	chrX:72142381-72142881	RPS4X	0.108373	0.511357	0.0554175	0.0554175	7.11549	1	0.320192	2.27833	2.27833	DMRT2_+_+
232	DMRT2_+_(215r)	DMRT2_+_(169g)	DMRT2	False	chr12:64903695-64904195	WIF1	0.075547	0.362214	0.0273642	0.0273642	1.26169	1	0.154055	0.19437	0.19437	DMRT2_+_+
233	DMRT2_+_(215r)	DMRT2_+_(169g)	DMRT2	False	chr4:173252179-173252679	HMGB2	0.0394074	0.182088	0.0071756	0.0071756	1.80532	1	0.152983	0.276183	0.276183	DMRT2_+_+
234	DMRT2_+_(215r)	DMRT2_+_(169g)	DMRT2	False	chr17:38922978-38923478	RPL23	0.0795365	0.439003	0.0349168	0.0349168	1.0378	1	0.286463	0.297291	0.297291	DMRT2_+_+
235	DMRT2_+_(215r)	DMRT2_+_(169g)	DMRT2	False	chr1:38728124-38728624	MYCBP	0.0330245	0.0893775	0.00295165	0.00295165	0.500966	1	0.0682754	0.0342036	0.0342036	DMRT2_+_+
236	DMRT2_+_(215r)	DMRT2_+_(169g)	DMRT2	False	chr3:29922996-29923496	RBMS3	0.0263356	0.248386	0.00654139	0.00654139	0.616104	1	0.161692	0.0996188	0.0996188	DMRT2_+_+
237	DMRT2_+_(215r)	DMRT2_+_(169g)	DMRT2	False	chr2:69172032-69172532	ANTXR1	0.0297477	0.379398	0.0112862	0.0112862	0.58456	1	0.0831786	0.0486229	0.0486229	DMRT2_+_+
238	DMRT2_+_(215r)	DMRT2_+_(169g)	DMRT2	False	chr16:70573620-70574120	IL34	0.0636785	0.171249	0.0109048	0.0109048	0.803618	1	0.0723883	0.0581725	0.0581725	DMRT2_+_+
239	DMRT2_+_(215r)	DMRT2_+_(169g)	DMRT2	False	chr6:160431214-160431714	SLC22A3	0.114867	0.118419	0.0136024	0.0136024	3.58088	1	0.090486	0.324019	0.324019	DMRT2_+_+
240	DMRT2_+_(215r)	DMRT2_+_(169g)	DMRT2	False	chr1:88984448-88984948	KYAT3	0.0237445	0.0870326	0.00206654	0.00206654	1.14926	1	0.12308	0.14145	0.14145	DMRT2_+_+
241	DMRT2_+_(215r)	DMRT2_+_(169g)	DMRT2	False	chr17:2176741-2177241	HIC1	0.0305427	0.500094	0.0152742	0.0152742	0.528193	1	0.229792	0.121374	0.121374	DMRT2_+_+
242	DMRT2_+_(215r)	DMRT2_+_(169g)	DMRT2	False	chr2:177728198-177728698	PDE11A	0.0230852	0.13187	0.00304424	0.00304424	0.608582	1	0.0874729	0.0532344	0.0532344	DMRT2_+_+
243	DMRT2_+_(215r)	DMRT2_+_(169g)	DMRT2	False	chr17:81343003-81343503	NDUFAF8	0.0628015	0.308276	0.0193602	0.0193602	0.715058	1	0.177569	0.126972	0.126972	DMRT2_+_+
244	DMRT2_+_(215r)	DMRT2_+_(169g)	DMRT2	False	chr5:95317529-95318029	MCTP1	0.106197	0.23803	0.025278	0.025278	1.08348	1	0.0791325	0.0857387	0.0857387	DMRT2_+_+
245	DMRT2_+_(215r)	DMRT2_+_(169g)	DMRT2	False	chr5:33330331-33330831	TARS	0.0445606	0.0593442	0.00264441	0.00264441	0.42776	1	0.102976	0.0440492	0.0440492	DMRT2_+_+
246	DMRT2_+_(215r)	DMRT2_+_(169g)	DMRT2	False	chr17:74240559-74241059	TTYH2	0.096795	0.451682	0.0437206	0.0437206	2.43586	1	0.123668	0.301238	0.301238	DMRT2_+_+
247	DMRT2_+_(215r)	DMRT2_+_(169g)	DMRT2	False	chr15:66405650-66406150	RPL4	0.0596625	0.33574	0.0200311	0.0200311	2.58787	1	0.241518	0.625016	0.625016	DMRT2_+_+
0	DRAP1_+_(71r)	DRAP1_+_(67g)	DRAP1	False	chr19:51311347-51311847	ETFB	0.0591808	0.190655	0.0112831	0.0112831	10.6816	1	0.282642	3.01907	3.01907	DRAP1_+_+
1	DRAP1_+_(71r)	DRAP1_+_(67g)	DRAP1	False	chr17:42798495-42798995	COA3	0.0216398	0.145643	0.00315169	0.00315169	11.4948	1	0.240126	2.7602	2.7602	DRAP1_+_+
2	DRAP1_+_(71r)	DRAP1_+_(67g)	DRAP1	False	chr22:38180874-38181374	CSNK1E	0.0142448	0.271256	0.00386398	0.00386398	4.38553	1	0.38317	1.6804	1.6804	DRAP1_+_+
3	DRAP1_+_(71r)	DRAP1_+_(67g)	DRAP1	False	chr15:43824523-43825023	SERF2	0.17473	0.283341	0.049508	0.049508	31.9592	1	0.416848	13.3222	13.3222	DRAP1_+_+
4	DRAP1_+_(71r)	DRAP1_+_(67g)	DRAP1	False	chr14:103847380-103847880	ATP5MPL	0.0369623	0.067421	0.00249203	0.00249203	15.7152	1	0.288304	4.53074	4.53074	DRAP1_+_+
5	DRAP1_+_(71r)	DRAP1_+_(67g)	DRAP1	False	chr2:27051344-27051844	OST4	0.0146241	0.0828931	0.00121223	0.00121223	16.0004	1	0.297026	4.75253	4.75253	DRAP1_+_+
6	DRAP1_+_(71r)	DRAP1_+_(67g)	DRAP1	False	chr22:40855935-40856435	RBX1	0.0992943	0.242858	0.0241145	0.0241145	16.803	1	0.276677	4.64901	4.64901	DRAP1_+_+
7	DRAP1_+_(71r)	DRAP1_+_(67g)	DRAP1	False	chr6:31462821-31463321	DDX39B	0.006132	0.130459	0.000799973	0.000799973	4.36283	1	0.367374	1.60279	1.60279	DRAP1_+_+
8	DRAP1_+_(71r)	DRAP1_+_(67g)	DRAP1	False	chr2:85595367-85595867	RNF181	0.0189936	0.0561717	0.0010669	0.0010669	6.20575	1	0.161355	1.00133	1.00133	DRAP1_+_+
9	DRAP1_+_(71r)	DRAP1_+_(67g)	DRAP1	False	chr7:99472517-99473017	ATP5MF	0.0244918	0.0889204	0.00217782	0.00217782	5.4689	1	0.144996	0.79297	0.79297	DRAP1_+_+
10	DRAP1_+_(71r)	DRAP1_+_(67g)	DRAP1	False	chr7:99504962-99505462	ATP5MF	0.0133676	0.0705611	0.000943233	0.000943233	5.4689	1	0.144996	0.79297	0.79297	DRAP1_+_+
11	DRAP1_+_(71r)	DRAP1_+_(67g)	DRAP1	False	chr7:99504345-99504845	ATP5MF	0.0290484	0.0982473	0.00285393	0.00285393	5.4689	1	0.144996	0.79297	0.79297	DRAP1_+_+
12	DRAP1_+_(71r)	DRAP1_+_(67g)	DRAP1	False	chr19:45792658-45793158	SNRPD2	0.00662645	0.0644697	0.000427205	0.000427205	13.426	1	0.240982	3.23542	3.23542	DRAP1_+_+
13	DRAP1_+_(71r)	DRAP1_+_(67g)	DRAP1	False	chr19:45769192-45769692	SNRPD2	0.00950763	0.0558984	0.000531461	0.000531461	13.426	1	0.240982	3.23542	3.23542	DRAP1_+_+
14	DRAP1_+_(71r)	DRAP1_+_(67g)	DRAP1	False	chr19:45692063-45692563	SNRPD2	0.0106917	0.0827368	0.000884593	0.000884593	13.426	1	0.240982	3.23542	3.23542	DRAP1_+_+
15	DRAP1_+_(71r)	DRAP1_+_(67g)	DRAP1	False	chr19:45584227-45584727	SNRPD2	0.00854747	0.0574899	0.000491393	0.000491393	13.426	1	0.240982	3.23542	3.23542	DRAP1_+_+
16	DRAP1_+_(71r)	DRAP1_+_(67g)	DRAP1	False	chr19:45717234-45717734	SNRPD2	0.0079364	0.0639315	0.000507386	0.000507386	13.426	1	0.240982	3.23542	3.23542	DRAP1_+_+
17	DRAP1_+_(71r)	DRAP1_+_(67g)	DRAP1	False	chr2:44941619-44942119	SIX2	0.0350909	0.214406	0.00752371	0.00752371	7.08825	1	0.220429	1.56245	1.56245	DRAP1_+_+
18	DRAP1_+_(71r)	DRAP1_+_(67g)	DRAP1	False	chr2:55120546-55121046	RPS27A	0.0369435	0.243493	0.00899548	0.00899548	41.3567	1	0.445405	18.4205	18.4205	DRAP1_+_+
19	DRAP1_+_(71r)	DRAP1_+_(67g)	DRAP1	False	chr3:197959934-197960434	RPL35A	0.0598508	0.0752944	0.00450643	0.00450643	32.0029	1	0.382625	12.2451	12.2451	DRAP1_+_+
20	DRAP1_+_(71r)	DRAP1_+_(67g)	DRAP1	False	chr22:23913850-23914350	MIF	0.0131471	0.109914	0.00144505	0.00144505	13.6023	1	0.249144	3.38894	3.38894	DRAP1_+_+
21	DRAP1_+_(71r)	DRAP1_+_(67g)	DRAP1	False	chr9:127753968-127754468	TOR2A	0.0199694	0.0912428	0.00182206	0.00182206	12.9504	1	0.251867	3.26178	3.26178	DRAP1_+_+
22	DRAP1_+_(71r)	DRAP1_+_(67g)	DRAP1	False	chr1:39898884-39899384	PPIE	0.0304945	0.18166	0.00553961	0.00553961	6.92798	1	0.229809	1.59211	1.59211	DRAP1_+_+
23	DRAP1_+_(71r)	DRAP1_+_(67g)	DRAP1	False	chr19:19668500-19669000	NDUFA13	0.0167427	0.054878	0.000918804	0.000918804	20.2436	1	0.285639	5.78236	5.78236	DRAP1_+_+
24	DRAP1_+_(71r)	DRAP1_+_(67g)	DRAP1	False	chr19:19385224-19385724	NDUFA13	0.0119997	0.0586235	0.000703463	0.000703463	20.2436	1	0.285639	5.78236	5.78236	DRAP1_+_+
25	DRAP1_+_(71r)	DRAP1_+_(67g)	DRAP1	False	chr9:128159363-128159863	PTGES2	0.0181453	0.150975	0.00273949	0.00273949	9.02132	1	0.243907	2.20037	2.20037	DRAP1_+_+
26	DRAP1_+_(71r)	DRAP1_+_(67g)	DRAP1	False	chr17:42798495-42798995	VPS25	0.0143966	0.0699218	0.00100663	0.00100663	17.0394	1	0.240442	4.097	4.097	DRAP1_+_+
27	DRAP1_+_(71r)	DRAP1_+_(67g)	DRAP1	False	chr19:35124389-35124889	FXYD1	0.0157401	0.0575578	0.000905964	0.000905964	3.96188	1	0.159953	0.633716	0.633716	DRAP1_+_+
28	DRAP1_+_(71r)	DRAP1_+_(67g)	DRAP1	False	chr6:33418659-33419159	WDR46	0.0113873	0.167954	0.00191255	0.00191255	6.54711	1	0.29828	1.95287	1.95287	DRAP1_+_+
29	DRAP1_+_(71r)	DRAP1_+_(67g)	DRAP1	False	chr9:136949898-136950398	EDF1	0.0206542	0.141441	0.00292135	0.00292135	24.136	1	0.335572	8.09936	8.09936	DRAP1_+_+
30	DRAP1_+_(71r)	DRAP1_+_(67g)	DRAP1	False	chr1:151836399-151836899	MRPL9	0.0202989	0.058401	0.00118547	0.00118547	5.75895	1	0.298248	1.7176	1.7176	DRAP1_+_+
31	DRAP1_+_(71r)	DRAP1_+_(67g)	DRAP1	False	chr19:9834860-9835360	UBL5	0.0293148	0.0827576	0.00242603	0.00242603	5.57682	1	0.166953	0.931065	0.931065	DRAP1_+_+
32	DRAP1_+_(71r)	DRAP1_+_(67g)	DRAP1	False	chr17:21099167-21099667	TMEM11	0.0306871	0.0803336	0.0024652	0.0024652	13.3374	1	0.301276	4.01822	4.01822	DRAP1_+_+
33	DRAP1_+_(71r)	DRAP1_+_(67g)	DRAP1	False	chr12:56300181-56300681	MYL6	0.00826084	0.0538942	0.000445212	0.000445212	32.3685	1	0.377267	12.2116	12.2116	DRAP1_+_+
34	DRAP1_+_(71r)	DRAP1_+_(67g)	DRAP1	False	chr12:56158065-56158565	MYL6	0.00556421	0.0540343	0.000300658	0.000300658	32.3685	1	0.377267	12.2116	12.2116	DRAP1_+_+
35	DRAP1_+_(71r)	DRAP1_+_(67g)	DRAP1	False	chr18:49487024-49487524	RPL17	0.0302386	0.156806	0.00474159	0.00474159	29.5262	1	0.448204	13.2338	13.2338	DRAP1_+_+
36	DRAP1_+_(71r)	DRAP1_+_(67g)	DRAP1	False	chr14:49620487-49620987	RPS29	0.0322691	0.140891	0.00454643	0.00454643	16.5226	1	0.277853	4.59086	4.59086	DRAP1_+_+
37	DRAP1_+_(71r)	DRAP1_+_(67g)	DRAP1	False	chr10:103396305-103396805	ATP5MD	0.0394249	0.17617	0.00694547	0.00694547	4.66239	1	0.131179	0.611609	0.611609	DRAP1_+_+
38	DRAP1_+_(71r)	DRAP1_+_(67g)	DRAP1	False	chr19:49071719-49072219	FTL	0.00752076	0.148924	0.00112002	0.00112002	16.9477	1	0.389857	6.60719	6.60719	DRAP1_+_+
39	DRAP1_+_(71r)	DRAP1_+_(67g)	DRAP1	False	chr11:57639240-57639740	UBE2L6	0.0272255	0.0629133	0.00171284	0.00171284	9.13466	1	0.215992	1.97302	1.97302	DRAP1_+_+
40	DRAP1_+_(71r)	DRAP1_+_(67g)	DRAP1	False	chr11:57639240-57639740	SELENOH	0.0292924	0.238086	0.0069741	0.0069741	30.9711	1	0.439641	13.6161	13.6161	DRAP1_+_+
41	DRAP1_+_(71r)	DRAP1_+_(67g)	DRAP1	False	chr7:43758397-43758897	MRPS24	0.0358255	0.118438	0.00424311	0.00424311	21.9621	1	0.327354	7.18939	7.18939	DRAP1_+_+
42	DRAP1_+_(71r)	DRAP1_+_(67g)	DRAP1	False	chr19:1490722-1491222	UQCR11	0.0137158	0.0609432	0.000835883	0.000835883	5.64424	1	0.20167	1.13827	1.13827	DRAP1_+_+
43	DRAP1_+_(71r)	DRAP1_+_(67g)	DRAP1	False	chr6:31462821-31463321	NFKBIL1	0.0227881	0.111567	0.00254241	0.00254241	4.19889	1	0.216189	0.907755	0.907755	DRAP1_+_+
44	DRAP1_+_(71r)	DRAP1_+_(67g)	DRAP1	False	chrX:72181384-72181884	RPS4X	0.0162614	0.143696	0.00233669	0.00233669	42.5989	1	0.502277	21.3965	21.3965	DRAP1_+_+
45	DRAP1_+_(71r)	DRAP1_+_(67g)	DRAP1	False	chr12:120528905-120529405	COX6A1	0.00967195	0.090511	0.000875418	0.000875418	11.8729	1	0.240594	2.85655	2.85655	DRAP1_+_+
46	DRAP1_+_(71r)	DRAP1_+_(67g)	DRAP1	False	chr12:120581281-120581781	COX6A1	0.00470819	0.108734	0.000511941	0.000511941	11.8729	1	0.240594	2.85655	2.85655	DRAP1_+_+
47	DRAP1_+_(71r)	DRAP1_+_(67g)	DRAP1	False	chr12:120317421-120317921	COX6A1	0.0119556	0.0754774	0.000902375	0.000902375	11.8729	1	0.240594	2.85655	2.85655	DRAP1_+_+
48	DRAP1_+_(71r)	DRAP1_+_(67g)	DRAP1	False	chr12:120495794-120496294	COX6A1	0.0252024	0.0651141	0.00164103	0.00164103	11.8729	1	0.240594	2.85655	2.85655	DRAP1_+_+
49	DRAP1_+_(71r)	DRAP1_+_(67g)	DRAP1	False	chr19:12551364-12551864	WDR83OS	0.0119568	0.0871064	0.00104152	0.00104152	15.4885	1	0.211683	3.27864	3.27864	DRAP1_+_+
50	DRAP1_+_(71r)	DRAP1_+_(67g)	DRAP1	False	chr19:55597965-55598465	EPN1	0.00945682	0.0822968	0.000778266	0.000778266	12.33	1	0.326152	4.02146	4.02146	DRAP1_+_+
51	DRAP1_+_(71r)	DRAP1_+_(67g)	DRAP1	False	chr1:155071672-155072172	EFNA4	0.0205015	0.224286	0.0045982	0.0045982	8.773	1	0.246044	2.15854	2.15854	DRAP1_+_+
52	DRAP1_+_(71r)	DRAP1_+_(67g)	DRAP1	False	chr19:49071719-49072219	BAX	0.018274	0.180665	0.00330148	0.00330148	15.7421	1	0.363584	5.72359	5.72359	DRAP1_+_+
53	DRAP1_+_(71r)	DRAP1_+_(67g)	DRAP1	False	chr19:54159638-54160138	NDUFA3	0.0190754	0.0747295	0.00142549	0.00142549	6.30699	1	0.153891	0.970591	0.970591	DRAP1_+_+
54	DRAP1_+_(71r)	DRAP1_+_(67g)	DRAP1	False	chr19:54200528-54201028	NDUFA3	0.0153126	0.0801518	0.00122733	0.00122733	6.30699	1	0.153891	0.970591	0.970591	DRAP1_+_+
55	DRAP1_+_(71r)	DRAP1_+_(67g)	DRAP1	False	chr19:54136956-54137456	NDUFA3	0.0151368	0.0733796	0.00111073	0.00111073	6.30699	1	0.153891	0.970591	0.970591	DRAP1_+_+
56	DRAP1_+_(71r)	DRAP1_+_(67g)	DRAP1	False	chr16:85898851-85899351	COX4I1	0.0566623	0.537433	0.0304522	0.0304522	23.2523	1	0.393609	9.1523	9.1523	DRAP1_+_+
57	DRAP1_+_(71r)	DRAP1_+_(67g)	DRAP1	False	chr9:128159363-128159863	C9orf16	0.0351155	0.259423	0.00910976	0.00910976	9.39944	1	0.271751	2.55431	2.55431	DRAP1_+_+
58	DRAP1_+_(71r)	DRAP1_+_(67g)	DRAP1	False	chr3:12810151-12810651	RPL32	0.0140053	0.102253	0.00143208	0.00143208	20.1203	1	0.329459	6.62881	6.62881	DRAP1_+_+
59	DRAP1_+_(71r)	DRAP1_+_(67g)	DRAP1	False	chr3:12841303-12841803	RPL32	0.00744019	0.116121	0.000863963	0.000863963	20.1203	1	0.329459	6.62881	6.62881	DRAP1_+_+
60	DRAP1_+_(71r)	DRAP1_+_(67g)	DRAP1	False	chr2:97663837-97664337	COX5B	0.110278	0.0738501	0.00814401	0.00814401	13.28	1	0.204304	2.71314	2.71314	DRAP1_+_+
61	DRAP1_+_(71r)	DRAP1_+_(67g)	DRAP1	False	chr1:153963381-153963881	RPS27	0.0152049	0.0521639	0.000793148	0.000793148	25.1609	1	0.397089	9.99111	9.99111	DRAP1_+_+
62	DRAP1_+_(71r)	DRAP1_+_(67g)	DRAP1	False	chr16:18801423-18801923	RPS15A	0.0997937	0.0685836	0.00684421	0.00684421	15.7941	1	0.320783	5.06648	5.06648	DRAP1_+_+
63	DRAP1_+_(71r)	DRAP1_+_(67g)	DRAP1	False	chr16:18926267-18926767	RPS15A	0.0986722	0.0743839	0.00733962	0.00733962	15.7941	1	0.320783	5.06648	5.06648	DRAP1_+_+
64	DRAP1_+_(71r)	DRAP1_+_(67g)	DRAP1	False	chr12:55973596-55974096	RPS26	0.0109246	0.127641	0.00139443	0.00139443	7.71196	1	0.229601	1.77067	1.77067	DRAP1_+_+
65	DRAP1_+_(71r)	DRAP1_+_(67g)	DRAP1	False	chr6:33418659-33419159	DAXX	0.0125268	0.173852	0.0021778	0.0021778	11.551	1	0.256863	2.96703	2.96703	DRAP1_+_+
66	DRAP1_+_(71r)	DRAP1_+_(67g)	DRAP1	False	chr11:849470-849970	POLR2L	0.00815792	0.09445	0.000770515	0.000770515	14.6877	1	0.240276	3.52909	3.52909	DRAP1_+_+
67	DRAP1_+_(71r)	DRAP1_+_(67g)	DRAP1	False	chr4:781709-782209	ATP5ME	0.0187034	0.105953	0.00198168	0.00198168	10.0991	1	0.212294	2.14398	2.14398	DRAP1_+_+
68	DRAP1_+_(71r)	DRAP1_+_(67g)	DRAP1	False	chr22:38180874-38181374	POLR2F	0.0196912	0.263219	0.00518308	0.00518308	18.1242	1	0.334161	6.0564	6.0564	DRAP1_+_+
69	DRAP1_+_(71r)	DRAP1_+_(67g)	DRAP1	False	chr6:110876115-110876615	GTF3C6	0.0244454	0.0743823	0.0018183	0.0018183	15.0009	1	0.335836	5.03783	5.03783	DRAP1_+_+
70	DRAP1_+_(71r)	DRAP1_+_(67g)	DRAP1	False	chr9:127753968-127754468	CDK9	0.0103313	0.0645889	0.000667286	0.000667286	6.36158	1	0.269964	1.7174	1.7174	DRAP1_+_+
71	DRAP1_+_(71r)	DRAP1_+_(67g)	DRAP1	False	chr1:155071672-155072172	KRTCAP2	0.0153367	0.0558237	0.00085615	0.00085615	22.0826	1	0.314413	6.94306	6.94306	DRAP1_+_+
72	DRAP1_+_(71r)	DRAP1_+_(67g)	DRAP1	False	chrX:47217680-47218180	NDUFB11	0.0388101	0.0677402	0.002629	0.002629	10.3834	1	0.205904	2.138	2.138	DRAP1_+_+
73	DRAP1_+_(71r)	DRAP1_+_(67g)	DRAP1	False	chr13:28718816-28719316	POMP	0.0595126	0.192747	0.0114708	0.0114708	18.2273	1	0.299659	5.46196	5.46196	DRAP1_+_+
74	DRAP1_+_(71r)	DRAP1_+_(67g)	DRAP1	False	chr19:8654520-8655020	ZNF414	0.01163	0.0550363	0.000640071	0.000640071	7.73533	1	0.275731	2.13287	2.13287	DRAP1_+_+
75	DRAP1_+_(71r)	DRAP1_+_(67g)	DRAP1	False	chr14:92106450-92106950	NDUFB1	0.0374322	0.0755458	0.00282784	0.00282784	6.46796	1	0.168523	1.09	1.09	DRAP1_+_+
76	DRAP1_+_(71r)	DRAP1_+_(67g)	DRAP1	False	chr3:127628842-127629342	PODXL2	0.0202255	0.220942	0.00446866	0.00446866	9.69723	1	0.308197	2.98865	2.98865	DRAP1_+_+
77	DRAP1_+_(71r)	DRAP1_+_(67g)	DRAP1	False	chr17:8295211-8295711	RPL26	0.0214698	0.0544048	0.00116806	0.00116806	15.2976	1	0.295407	4.51901	4.51901	DRAP1_+_+
78	DRAP1_+_(71r)	DRAP1_+_(67g)	DRAP1	False	chr1:26306440-26306940	ZNF593	0.0379966	0.0571831	0.00217276	0.00217276	4.21379	1	0.192299	0.810307	0.810307	DRAP1_+_+
79	DRAP1_+_(71r)	DRAP1_+_(67g)	DRAP1	False	chr11:57639240-57639740	TIMM10	0.0384082	0.155086	0.00595659	0.00595659	14.1822	1	0.24229	3.4362	3.4362	DRAP1_+_+
80	DRAP1_+_(71r)	DRAP1_+_(67g)	DRAP1	False	chr1:26306440-26306940	SH3BGRL3	0.0347181	0.210244	0.00729929	0.00729929	16.5585	1	0.314965	5.21535	5.21535	DRAP1_+_+
81	DRAP1_+_(71r)	DRAP1_+_(67g)	DRAP1	False	chr3:120742301-120742801	NDUFB4	0.0289186	0.0727955	0.00210514	0.00210514	9.57429	1	0.212886	2.03824	2.03824	DRAP1_+_+
0	E2F1_+_(2102r)	E2F1_+_(974g)	E2F1	False	chr17:40308886-40309386	CDC6	0.0150228	0.159977	0.0024033	0.0024033	8.93285	1	0.330542	2.95268	2.95268	E2F1_+_+
1	E2F1_+_(2102r)	E2F1_+_(974g)	E2F1	False	chr17:40440924-40441424	CDC6	0.0217571	0.20238	0.00440321	0.00440321	8.93285	1	0.330542	2.95268	2.95268	E2F1_+_+
2	E2F1_+_(2102r)	E2F1_+_(974g)	E2F1	False	chr17:40321835-40322335	CDC6	0.014605	0.151161	0.00220771	0.00220771	8.93285	1	0.330542	2.95268	2.95268	E2F1_+_+
3	E2F1_+_(2102r)	E2F1_+_(974g)	E2F1	False	chr17:40178049-40178549	CDC6	0.0111006	0.13085	0.00145252	0.00145252	8.93285	1	0.330542	2.95268	2.95268	E2F1_+_+
4	E2F1_+_(2102r)	E2F1_+_(974g)	E2F1	False	chr17:40307417-40307917	CDC6	0.0179684	0.106114	0.00190669	0.00190669	8.93285	1	0.330542	2.95268	2.95268	E2F1_+_+
5	E2F1_+_(2102r)	E2F1_+_(974g)	E2F1	False	chr17:40363205-40363705	CDC6	0.00973988	0.0821342	0.000799978	0.000799978	8.93285	1	0.330542	2.95268	2.95268	E2F1_+_+
6	E2F1_+_(2102r)	E2F1_+_(974g)	E2F1	False	chr17:40314032-40314532	CDC6	0.0170931	0.0910191	0.0015558	0.0015558	8.93285	1	0.330542	2.95268	2.95268	E2F1_+_+
7	E2F1_+_(2102r)	E2F1_+_(974g)	E2F1	False	chr17:1783865-1784365	SERPINF1	0.0723413	0.277043	0.0200416	0.0200416	4.45277	1	0.185912	0.827823	0.827823	E2F1_+_+
8	E2F1_+_(2102r)	E2F1_+_(974g)	E2F1	False	chr17:1779691-1780191	SERPINF1	0.0817125	0.110598	0.00903727	0.00903727	4.45277	1	0.185912	0.827823	0.827823	E2F1_+_+
9	E2F1_+_(2102r)	E2F1_+_(974g)	E2F1	False	chr17:1724409-1724909	SERPINF1	0.116972	0.169622	0.0198411	0.0198411	4.45277	1	0.185912	0.827823	0.827823	E2F1_+_+
10	E2F1_+_(2102r)	E2F1_+_(974g)	E2F1	False	chr3:194548844-194549344	TMEM44	0.0333944	0.0624487	0.00208543	0.00208543	2.81937	1	0.251386	0.708749	0.708749	E2F1_+_+
11	E2F1_+_(2102r)	E2F1_+_(974g)	E2F1	False	chr3:194572195-194572695	TMEM44	0.0229838	0.114929	0.0026415	0.0026415	2.81937	1	0.251386	0.708749	0.708749	E2F1_+_+
12	E2F1_+_(2102r)	E2F1_+_(974g)	E2F1	False	chr3:194687063-194687563	TMEM44	0.0254101	0.180857	0.00459559	0.00459559	2.81937	1	0.251386	0.708749	0.708749	E2F1_+_+
13	E2F1_+_(2102r)	E2F1_+_(974g)	E2F1	False	chr14:50560920-50561420	ATL1	0.0985865	0.304042	0.0299744	0.0299744	0.683256	1	0.144897	0.099002	0.099002	E2F1_+_+
14	E2F1_+_(2102r)	E2F1_+_(974g)	E2F1	False	chr14:50608436-50608936	ATL1	0.082087	0.303762	0.0249349	0.0249349	0.683256	1	0.144897	0.099002	0.099002	E2F1_+_+
15	E2F1_+_(2102r)	E2F1_+_(974g)	E2F1	False	chr14:50623014-50623514	ATL1	0.06907	0.253743	0.017526	0.017526	0.683256	1	0.144897	0.099002	0.099002	E2F1_+_+
16	E2F1_+_(2102r)	E2F1_+_(974g)	E2F1	False	chr14:50770055-50770555	ATL1	0.0736268	0.281056	0.0206933	0.0206933	0.683256	1	0.144897	0.099002	0.099002	E2F1_+_+
17	E2F1_+_(2102r)	E2F1_+_(974g)	E2F1	False	chr19:35898846-35899346	PROSER3	0.0117482	0.163737	0.00192361	0.00192361	0.379155	1	0.1712	0.0649114	0.0649114	E2F1_+_+
18	E2F1_+_(2102r)	E2F1_+_(974g)	E2F1	False	chr22:43481865-43482365	MPPED1	0.0466177	0.240825	0.0112267	0.0112267	0.789355	1	0.171657	0.135498	0.135498	E2F1_+_+
19	E2F1_+_(2102r)	E2F1_+_(974g)	E2F1	False	chr22:43431749-43432249	MPPED1	0.136674	0.342576	0.046821	0.046821	0.789355	1	0.171657	0.135498	0.135498	E2F1_+_+
20	E2F1_+_(2102r)	E2F1_+_(974g)	E2F1	False	chr16:912573-913073	CHTF18	0.0205187	0.197701	0.00405657	0.00405657	3.71814	1	0.383482	1.42584	1.42584	E2F1_+_+
21	E2F1_+_(2102r)	E2F1_+_(974g)	E2F1	False	chr16:785545-786045	CHTF18	0.0223821	0.309105	0.0069184	0.0069184	3.71814	1	0.383482	1.42584	1.42584	E2F1_+_+
22	E2F1_+_(2102r)	E2F1_+_(974g)	E2F1	False	chr16:729163-729663	CHTF18	0.0187464	0.290621	0.00544811	0.00544811	3.71814	1	0.383482	1.42584	1.42584	E2F1_+_+
23	E2F1_+_(2102r)	E2F1_+_(974g)	E2F1	False	chr16:885942-886442	CHTF18	0.0159015	0.190355	0.00302693	0.00302693	3.71814	1	0.383482	1.42584	1.42584	E2F1_+_+
24	E2F1_+_(2102r)	E2F1_+_(974g)	E2F1	False	chr1:47409238-47409738	FOXD2	0.105891	0.212741	0.0225273	0.0225273	0.582038	1	0.154953	0.0901885	0.0901885	E2F1_+_+
25	E2F1_+_(2102r)	E2F1_+_(974g)	E2F1	False	chr1:47433640-47434140	FOXD2	0.0456175	0.184269	0.00840589	0.00840589	0.582038	1	0.154953	0.0901885	0.0901885	E2F1_+_+
26	E2F1_+_(2102r)	E2F1_+_(974g)	E2F1	False	chr1:47435459-47435959	FOXD2	0.0499761	0.212636	0.0106267	0.0106267	0.582038	1	0.154953	0.0901885	0.0901885	E2F1_+_+
27	E2F1_+_(2102r)	E2F1_+_(974g)	E2F1	False	chr1:47416649-47417149	FOXD2	0.053213	0.207213	0.0110264	0.0110264	0.582038	1	0.154953	0.0901885	0.0901885	E2F1_+_+
28	E2F1_+_(2102r)	E2F1_+_(974g)	E2F1	False	chrX:40012749-40013249	BCOR	0.0427734	0.335744	0.0143609	0.0143609	0.494106	1	0.242893	0.120015	0.120015	E2F1_+_+
29	E2F1_+_(2102r)	E2F1_+_(974g)	E2F1	False	chrX:40152226-40152726	BCOR	0.0533547	0.356751	0.0190343	0.0190343	0.494106	1	0.242893	0.120015	0.120015	E2F1_+_+
30	E2F1_+_(2102r)	E2F1_+_(974g)	E2F1	False	chrX:40008687-40009187	BCOR	0.0320361	0.153951	0.004932	0.004932	0.494106	1	0.242893	0.120015	0.120015	E2F1_+_+
31	E2F1_+_(2102r)	E2F1_+_(974g)	E2F1	False	chrX:40167756-40168256	BCOR	0.0309401	0.319072	0.00987211	0.00987211	0.494106	1	0.242893	0.120015	0.120015	E2F1_+_+
32	E2F1_+_(2102r)	E2F1_+_(974g)	E2F1	False	chrX:40152827-40153327	BCOR	0.0472839	0.362158	0.0171242	0.0171242	0.494106	1	0.242893	0.120015	0.120015	E2F1_+_+
33	E2F1_+_(2102r)	E2F1_+_(974g)	E2F1	False	chrX:40144961-40145461	BCOR	0.0310085	0.335152	0.0103926	0.0103926	0.494106	1	0.242893	0.120015	0.120015	E2F1_+_+
34	E2F1_+_(2102r)	E2F1_+_(974g)	E2F1	False	chrX:40145560-40146060	BCOR	0.0747977	0.317987	0.0237847	0.0237847	0.494106	1	0.242893	0.120015	0.120015	E2F1_+_+
35	E2F1_+_(2102r)	E2F1_+_(974g)	E2F1	False	chrX:40108179-40108679	BCOR	0.0745632	0.345607	0.0257695	0.0257695	0.494106	1	0.242893	0.120015	0.120015	E2F1_+_+
36	E2F1_+_(2102r)	E2F1_+_(974g)	E2F1	False	chrX:40105689-40106189	BCOR	0.054303	0.353613	0.0192023	0.0192023	0.494106	1	0.242893	0.120015	0.120015	E2F1_+_+
37	E2F1_+_(2102r)	E2F1_+_(974g)	E2F1	False	chr6:41733058-41733558	MDFI	0.0191083	0.324724	0.00620492	0.00620492	0.477964	1	0.235282	0.112456	0.112456	E2F1_+_+
38	E2F1_+_(2102r)	E2F1_+_(974g)	E2F1	False	chr6:41636709-41637209	MDFI	0.0224596	0.297255	0.00667622	0.00667622	0.477964	1	0.235282	0.112456	0.112456	E2F1_+_+
39	E2F1_+_(2102r)	E2F1_+_(974g)	E2F1	False	chr6:41602265-41602765	MDFI	0.0154651	0.313803	0.004853	0.004853	0.477964	1	0.235282	0.112456	0.112456	E2F1_+_+
40	E2F1_+_(2102r)	E2F1_+_(974g)	E2F1	False	chr6:41547958-41548458	MDFI	0.0544579	0.375651	0.0204571	0.0204571	0.477964	1	0.235282	0.112456	0.112456	E2F1_+_+
41	E2F1_+_(2102r)	E2F1_+_(974g)	E2F1	False	chr6:41492235-41492735	MDFI	0.0271732	0.2492	0.00677156	0.00677156	0.477964	1	0.235282	0.112456	0.112456	E2F1_+_+
42	E2F1_+_(2102r)	E2F1_+_(974g)	E2F1	False	chrX:153948783-153949283	IRAK1	0.0271382	0.149427	0.00405519	0.00405519	1.00578	1	0.179567	0.180605	0.180605	E2F1_+_+
43	E2F1_+_(2102r)	E2F1_+_(974g)	E2F1	False	chrX:153934335-153934835	IRAK1	0.0356356	0.169219	0.00603022	0.00603022	1.00578	1	0.179567	0.180605	0.180605	E2F1_+_+
44	E2F1_+_(2102r)	E2F1_+_(974g)	E2F1	False	chrX:154013566-154014066	IRAK1	0.0541365	0.186858	0.0101158	0.0101158	1.00578	1	0.179567	0.180605	0.180605	E2F1_+_+
45	E2F1_+_(2102r)	E2F1_+_(974g)	E2F1	False	chrX:154051178-154051678	IRAK1	0.0232153	0.138011	0.00320396	0.00320396	1.00578	1	0.179567	0.180605	0.180605	E2F1_+_+
46	E2F1_+_(2102r)	E2F1_+_(974g)	E2F1	False	chrX:153970290-153970790	IRAK1	0.0250767	0.0649665	0.00162915	0.00162915	1.00578	1	0.179567	0.180605	0.180605	E2F1_+_+
47	E2F1_+_(2102r)	E2F1_+_(974g)	E2F1	False	chr6:41028435-41028935	NFYA	0.0461778	0.102489	0.00473271	0.00473271	0.407023	1	0.172805	0.0703357	0.0703357	E2F1_+_+
48	E2F1_+_(2102r)	E2F1_+_(974g)	E2F1	False	chr8:142782427-142782927	JRK	0.0316915	0.185355	0.00587419	0.00587419	0.847817	1	0.239221	0.202816	0.202816	E2F1_+_+
49	E2F1_+_(2102r)	E2F1_+_(974g)	E2F1	False	chr8:142621901-142622401	JRK	0.025713	0.158485	0.00407513	0.00407513	0.847817	1	0.239221	0.202816	0.202816	E2F1_+_+
50	E2F1_+_(2102r)	E2F1_+_(974g)	E2F1	False	chr8:142670392-142670892	JRK	0.0230526	0.106437	0.00245365	0.00245365	0.847817	1	0.239221	0.202816	0.202816	E2F1_+_+
51	E2F1_+_(2102r)	E2F1_+_(974g)	E2F1	False	chr8:142623950-142624450	JRK	0.0265753	0.155026	0.00411985	0.00411985	0.847817	1	0.239221	0.202816	0.202816	E2F1_+_+
52	E2F1_+_(2102r)	E2F1_+_(974g)	E2F1	False	chr11:614041-614541	TMEM80	0.0126755	0.128521	0.00162906	0.00162906	0.377672	1	0.0984047	0.0371647	0.0371647	E2F1_+_+
53	E2F1_+_(2102r)	E2F1_+_(974g)	E2F1	False	chr11:640252-640752	TMEM80	0.0216992	0.0817635	0.0017742	0.0017742	0.377672	1	0.0984047	0.0371647	0.0371647	E2F1_+_+
54	E2F1_+_(2102r)	E2F1_+_(974g)	E2F1	False	chr11:850299-850799	TMEM80	0.0198752	0.0908614	0.00180589	0.00180589	0.377672	1	0.0984047	0.0371647	0.0371647	E2F1_+_+
55	E2F1_+_(2102r)	E2F1_+_(974g)	E2F1	False	chr11:568958-569458	TMEM80	0.0195508	0.0815255	0.00159389	0.00159389	0.377672	1	0.0984047	0.0371647	0.0371647	E2F1_+_+
56	E2F1_+_(2102r)	E2F1_+_(974g)	E2F1	False	chr11:819824-820324	TMEM80	0.0143637	0.0630254	0.000905276	0.000905276	0.377672	1	0.0984047	0.0371647	0.0371647	E2F1_+_+
57	E2F1_+_(2102r)	E2F1_+_(974g)	E2F1	False	chr11:636992-637492	TMEM80	0.0324928	0.104846	0.00340675	0.00340675	0.377672	1	0.0984047	0.0371647	0.0371647	E2F1_+_+
58	E2F1_+_(2102r)	E2F1_+_(974g)	E2F1	False	chr6:18277025-18277525	DEK	0.0795267	0.42558	0.033845	0.033845	0.361868	1	0.412472	0.14926	0.14926	E2F1_+_+
59	E2F1_+_(2102r)	E2F1_+_(974g)	E2F1	False	chr9:137253064-137253564	BX255925.3	0.0200706	0.119248	0.00239339	0.00239339	0.615585	1	0.138941	0.0855298	0.0855298	E2F1_+_+
60	E2F1_+_(2102r)	E2F1_+_(974g)	E2F1	False	chr9:137281315-137281815	BX255925.3	0.0196017	0.145534	0.00285271	0.00285271	0.615585	1	0.138941	0.0855298	0.0855298	E2F1_+_+
61	E2F1_+_(2102r)	E2F1_+_(974g)	E2F1	False	chr9:137078968-137079468	BX255925.3	0.055735	0.100187	0.00558391	0.00558391	0.615585	1	0.138941	0.0855298	0.0855298	E2F1_+_+
62	E2F1_+_(2102r)	E2F1_+_(974g)	E2F1	False	chr16:2178693-2179193	PGP	0.012265	0.0658321	0.00080743	0.00080743	1.76533	1	0.323105	0.570386	0.570386	E2F1_+_+
63	E2F1_+_(2102r)	E2F1_+_(974g)	E2F1	False	chr16:2128145-2128645	PGP	0.0567268	0.243338	0.0138038	0.0138038	1.76533	1	0.323105	0.570386	0.570386	E2F1_+_+
64	E2F1_+_(2102r)	E2F1_+_(974g)	E2F1	False	chr16:2340097-2340597	PGP	0.0128035	0.110903	0.00141994	0.00141994	1.76533	1	0.323105	0.570386	0.570386	E2F1_+_+
65	E2F1_+_(2102r)	E2F1_+_(974g)	E2F1	False	chr16:2086168-2086668	PGP	0.0186245	0.215027	0.00400476	0.00400476	1.76533	1	0.323105	0.570386	0.570386	E2F1_+_+
66	E2F1_+_(2102r)	E2F1_+_(974g)	E2F1	False	chr16:2964846-2965346	PKMYT1	0.0121929	0.0769859	0.000938684	0.000938684	1.01602	1	0.27476	0.279162	0.279162	E2F1_+_+
67	E2F1_+_(2102r)	E2F1_+_(974g)	E2F1	False	chr16:2963225-2963725	PKMYT1	0.0290219	0.124187	0.00360415	0.00360415	1.01602	1	0.27476	0.279162	0.279162	E2F1_+_+
68	E2F1_+_(2102r)	E2F1_+_(974g)	E2F1	False	chr16:3123418-3123918	PKMYT1	0.0206274	0.0519588	0.00107177	0.00107177	1.01602	1	0.27476	0.279162	0.279162	E2F1_+_+
69	E2F1_+_(2102r)	E2F1_+_(974g)	E2F1	False	chr16:2980862-2981362	PKMYT1	0.0120867	0.172841	0.00208909	0.00208909	1.01602	1	0.27476	0.279162	0.279162	E2F1_+_+
70	E2F1_+_(2102r)	E2F1_+_(974g)	E2F1	False	chr16:2919626-2920126	PKMYT1	0.0245229	0.184203	0.00451721	0.00451721	1.01602	1	0.27476	0.279162	0.279162	E2F1_+_+
71	E2F1_+_(2102r)	E2F1_+_(974g)	E2F1	False	chr16:2966571-2967071	PKMYT1	0.0129783	0.10256	0.00133106	0.00133106	1.01602	1	0.27476	0.279162	0.279162	E2F1_+_+
72	E2F1_+_(2102r)	E2F1_+_(974g)	E2F1	False	chr22:41919700-41920200	CENPM	0.038477	0.108526	0.00417576	0.00417576	4.02416	1	0.311921	1.25522	1.25522	E2F1_+_+
73	E2F1_+_(2102r)	E2F1_+_(974g)	E2F1	False	chr22:41799781-41800281	CENPM	0.0182609	0.168824	0.00308288	0.00308288	4.02416	1	0.311921	1.25522	1.25522	E2F1_+_+
74	E2F1_+_(2102r)	E2F1_+_(974g)	E2F1	False	chr22:41919190-41919690	CENPM	0.0185723	0.0974424	0.00180973	0.00180973	4.02416	1	0.311921	1.25522	1.25522	E2F1_+_+
75	E2F1_+_(2102r)	E2F1_+_(974g)	E2F1	False	chr9:128703082-128703582	SPOUT1	0.055295	0.146526	0.00810215	0.00810215	1.31987	1	0.195284	0.25775	0.25775	E2F1_+_+
76	E2F1_+_(2102r)	E2F1_+_(974g)	E2F1	False	chr16:54289426-54289926	IRX3	0.0652311	0.161207	0.0105157	0.0105157	0.566264	1	0.151447	0.0857589	0.0857589	E2F1_+_+
77	E2F1_+_(2102r)	E2F1_+_(974g)	E2F1	False	chr16:54285554-54286054	IRX3	0.0657989	0.39115	0.0257373	0.0257373	0.566264	1	0.151447	0.0857589	0.0857589	E2F1_+_+
78	E2F1_+_(2102r)	E2F1_+_(974g)	E2F1	False	chr16:54287544-54288044	IRX3	0.0813124	0.333168	0.0270907	0.0270907	0.566264	1	0.151447	0.0857589	0.0857589	E2F1_+_+
79	E2F1_+_(2102r)	E2F1_+_(974g)	E2F1	False	chr4:153825249-153825749	SFRP2	0.0798824	0.22326	0.0178345	0.0178345	7.68368	1	0.261158	2.00666	2.00666	E2F1_+_+
80	E2F1_+_(2102r)	E2F1_+_(974g)	E2F1	False	chr4:153824423-153824923	SFRP2	0.0881999	0.306526	0.0270356	0.0270356	7.68368	1	0.261158	2.00666	2.00666	E2F1_+_+
81	E2F1_+_(2102r)	E2F1_+_(974g)	E2F1	False	chr11:46333220-46333720	MDK	0.0408028	0.541095	0.0220782	0.0220782	0.972197	1	0.189329	0.184065	0.184065	E2F1_+_+
82	E2F1_+_(2102r)	E2F1_+_(974g)	E2F1	False	chr11:46513788-46514288	MDK	0.0464834	0.503376	0.0233986	0.0233986	0.972197	1	0.189329	0.184065	0.184065	E2F1_+_+
83	E2F1_+_(2102r)	E2F1_+_(974g)	E2F1	False	chr11:46234219-46234719	MDK	0.0528035	0.579278	0.0305879	0.0305879	0.972197	1	0.189329	0.184065	0.184065	E2F1_+_+
84	E2F1_+_(2102r)	E2F1_+_(974g)	E2F1	False	chr16:89917813-89918313	FANCA	0.0701897	0.339486	0.0238284	0.0238284	0.5963	1	0.388055	0.231397	0.231397	E2F1_+_+
85	E2F1_+_(2102r)	E2F1_+_(974g)	E2F1	False	chr16:89700060-89700560	FANCA	0.0169257	0.0958144	0.00162172	0.00162172	0.5963	1	0.388055	0.231397	0.231397	E2F1_+_+
86	E2F1_+_(2102r)	E2F1_+_(974g)	E2F1	False	chr16:89602360-89602860	FANCA	0.0180131	0.103618	0.00186648	0.00186648	0.5963	1	0.388055	0.231397	0.231397	E2F1_+_+
87	E2F1_+_(2102r)	E2F1_+_(974g)	E2F1	False	chr4:56467960-56468460	PPAT	0.0393972	0.249202	0.00981787	0.00981787	0.452551	1	0.228836	0.10356	0.10356	E2F1_+_+
88	E2F1_+_(2102r)	E2F1_+_(974g)	E2F1	False	chr4:56505474-56505974	PPAT	0.0823672	0.291279	0.0239919	0.0239919	0.452551	1	0.228836	0.10356	0.10356	E2F1_+_+
89	E2F1_+_(2102r)	E2F1_+_(974g)	E2F1	False	chr15:82177552-82178052	EFL1	0.10068	0.265169	0.0266971	0.0266971	0.986237	1	0.220527	0.217492	0.217492	E2F1_+_+
90	E2F1_+_(2102r)	E2F1_+_(974g)	E2F1	False	chr15:82111960-82112460	EFL1	0.0852328	0.237141	0.0202122	0.0202122	0.986237	1	0.220527	0.217492	0.217492	E2F1_+_+
91	E2F1_+_(2102r)	E2F1_+_(974g)	E2F1	False	chr1:201972561-201973061	TIMM17A	0.0736618	0.186311	0.013724	0.013724	0.418956	1	0.160891	0.0674063	0.0674063	E2F1_+_+
92	E2F1_+_(2102r)	E2F1_+_(974g)	E2F1	False	chr1:201889148-201889648	TIMM17A	0.0987941	0.237189	0.0234329	0.0234329	0.418956	1	0.160891	0.0674063	0.0674063	E2F1_+_+
93	E2F1_+_(2102r)	E2F1_+_(974g)	E2F1	False	chr20:44747459-44747959	RIMS4	0.0511639	0.279433	0.0142969	0.0142969	4.08432	1	0.203219	0.830012	0.830012	E2F1_+_+
94	E2F1_+_(2102r)	E2F1_+_(974g)	E2F1	False	chr20:44714579-44715079	RIMS4	0.0424959	0.224269	0.00953051	0.00953051	4.08432	1	0.203219	0.830012	0.830012	E2F1_+_+
95	E2F1_+_(2102r)	E2F1_+_(974g)	E2F1	False	chr20:44691570-44692070	RIMS4	0.0804057	0.247374	0.0198903	0.0198903	4.08432	1	0.203219	0.830012	0.830012	E2F1_+_+
96	E2F1_+_(2102r)	E2F1_+_(974g)	E2F1	False	chr20:44750398-44750898	RIMS4	0.0556641	0.200904	0.0111831	0.0111831	4.08432	1	0.203219	0.830012	0.830012	E2F1_+_+
97	E2F1_+_(2102r)	E2F1_+_(974g)	E2F1	False	chr16:10943635-10944135	DEXI	0.0423319	0.124353	0.00526408	0.00526408	1.83	1	0.229768	0.420476	0.420476	E2F1_+_+
98	E2F1_+_(2102r)	E2F1_+_(974g)	E2F1	False	chr16:10918665-10919165	DEXI	0.0378215	0.122662	0.00463925	0.00463925	1.83	1	0.229768	0.420476	0.420476	E2F1_+_+
99	E2F1_+_(2102r)	E2F1_+_(974g)	E2F1	False	chr22:37806393-37806893	PDXP	0.0218077	0.182795	0.00398634	0.00398634	1.46204	1	0.212457	0.310621	0.310621	E2F1_+_+
100	E2F1_+_(2102r)	E2F1_+_(974g)	E2F1	False	chr22:37552359-37552859	PDXP	0.0184111	0.064329	0.00118437	0.00118437	1.46204	1	0.212457	0.310621	0.310621	E2F1_+_+
101	E2F1_+_(2102r)	E2F1_+_(974g)	E2F1	False	chr22:37512418-37512918	PDXP	0.0213139	0.0796885	0.00169847	0.00169847	1.46204	1	0.212457	0.310621	0.310621	E2F1_+_+
102	E2F1_+_(2102r)	E2F1_+_(974g)	E2F1	False	chr3:120497311-120497811	FSTL1	0.079239	0.269462	0.0213519	0.0213519	1.37421	1	0.276295	0.379687	0.379687	E2F1_+_+
103	E2F1_+_(2102r)	E2F1_+_(974g)	E2F1	False	chr3:120421013-120421513	FSTL1	0.0456321	0.244386	0.0111518	0.0111518	1.37421	1	0.276295	0.379687	0.379687	E2F1_+_+
104	E2F1_+_(2102r)	E2F1_+_(974g)	E2F1	False	chr3:120487045-120487545	FSTL1	0.0632299	0.353923	0.0223785	0.0223785	1.37421	1	0.276295	0.379687	0.379687	E2F1_+_+
105	E2F1_+_(2102r)	E2F1_+_(974g)	E2F1	False	chr3:120567328-120567828	FSTL1	0.0485322	0.427982	0.0207709	0.0207709	1.37421	1	0.276295	0.379687	0.379687	E2F1_+_+
106	E2F1_+_(2102r)	E2F1_+_(974g)	E2F1	False	chr1:167439405-167439905	CREG1	0.0657384	0.115432	0.0075883	0.0075883	0.674404	1	0.143694	0.0969075	0.0969075	E2F1_+_+
107	E2F1_+_(2102r)	E2F1_+_(974g)	E2F1	False	chr9:129654106-129654606	NTMT1	0.0190061	0.111652	0.00212208	0.00212208	1.7312	1	0.208578	0.361091	0.361091	E2F1_+_+
108	E2F1_+_(2102r)	E2F1_+_(974g)	E2F1	False	chr9:129648334-129648834	NTMT1	0.0104327	0.113749	0.00118671	0.00118671	1.7312	1	0.208578	0.361091	0.361091	E2F1_+_+
109	E2F1_+_(2102r)	E2F1_+_(974g)	E2F1	False	chr9:129675559-129676059	NTMT1	0.0151366	0.0723553	0.00109521	0.00109521	1.7312	1	0.208578	0.361091	0.361091	E2F1_+_+
110	E2F1_+_(2102r)	E2F1_+_(974g)	E2F1	False	chr9:129596503-129597003	NTMT1	0.0121337	0.0990957	0.00120239	0.00120239	1.7312	1	0.208578	0.361091	0.361091	E2F1_+_+
111	E2F1_+_(2102r)	E2F1_+_(974g)	E2F1	False	chr9:129597773-129598273	NTMT1	0.00983464	0.17031	0.00167494	0.00167494	1.7312	1	0.208578	0.361091	0.361091	E2F1_+_+
112	E2F1_+_(2102r)	E2F1_+_(974g)	E2F1	False	chr16:4374940-4375440	TFAP4	0.014467	0.159571	0.00230851	0.00230851	0.565738	1	0.106104	0.0600271	0.0600271	E2F1_+_+
113	E2F1_+_(2102r)	E2F1_+_(974g)	E2F1	False	chr16:4240533-4241033	TFAP4	0.0277334	0.163802	0.00454277	0.00454277	0.565738	1	0.106104	0.0600271	0.0600271	E2F1_+_+
114	E2F1_+_(2102r)	E2F1_+_(974g)	E2F1	False	chr11:47136892-47137392	NR1H3	0.031564	0.127006	0.00400881	0.00400881	0.737074	1	0.122884	0.0905749	0.0905749	E2F1_+_+
115	E2F1_+_(2102r)	E2F1_+_(974g)	E2F1	False	chr11:47257650-47258150	NR1H3	0.0399214	0.220047	0.00878459	0.00878459	0.737074	1	0.122884	0.0905749	0.0905749	E2F1_+_+
116	E2F1_+_(2102r)	E2F1_+_(974g)	E2F1	False	chr11:47214135-47214635	NR1H3	0.0381575	0.176525	0.00673575	0.00673575	0.737074	1	0.122884	0.0905749	0.0905749	E2F1_+_+
117	E2F1_+_(2102r)	E2F1_+_(974g)	E2F1	False	chr11:47193728-47194228	NR1H3	0.0308216	0.122465	0.00377456	0.00377456	0.737074	1	0.122884	0.0905749	0.0905749	E2F1_+_+
118	E2F1_+_(2102r)	E2F1_+_(974g)	E2F1	False	chr9:129726557-129727057	TOR1A	0.0237272	0.15738	0.00373419	0.00373419	0.955611	1	0.227407	0.217313	0.217313	E2F1_+_+
119	E2F1_+_(2102r)	E2F1_+_(974g)	E2F1	False	chr9:129776353-129776853	TOR1A	0.0444925	0.128768	0.00572919	0.00572919	0.955611	1	0.227407	0.217313	0.217313	E2F1_+_+
120	E2F1_+_(2102r)	E2F1_+_(974g)	E2F1	False	chr9:129938190-129938690	TOR1A	0.0244941	0.120696	0.00295634	0.00295634	0.955611	1	0.227407	0.217313	0.217313	E2F1_+_+
121	E2F1_+_(2102r)	E2F1_+_(974g)	E2F1	False	chr9:129714314-129714814	TOR1A	0.0256968	0.111132	0.00285572	0.00285572	0.955611	1	0.227407	0.217313	0.217313	E2F1_+_+
122	E2F1_+_(2102r)	E2F1_+_(974g)	E2F1	False	chr11:47565966-47566466	KBTBD4	0.0355472	0.114923	0.00408521	0.00408521	2.83247	1	0.158958	0.450243	0.450243	E2F1_+_+
123	E2F1_+_(2102r)	E2F1_+_(974g)	E2F1	False	chr11:47594006-47594506	KBTBD4	0.0375401	0.0979606	0.00367745	0.00367745	2.83247	1	0.158958	0.450243	0.450243	E2F1_+_+
124	E2F1_+_(2102r)	E2F1_+_(974g)	E2F1	False	chr11:47551969-47552469	KBTBD4	0.0591834	0.12867	0.00761513	0.00761513	2.83247	1	0.158958	0.450243	0.450243	E2F1_+_+
125	E2F1_+_(2102r)	E2F1_+_(974g)	E2F1	False	chr11:47589473-47589973	KBTBD4	0.0435199	0.14184	0.00617286	0.00617286	2.83247	1	0.158958	0.450243	0.450243	E2F1_+_+
126	E2F1_+_(2102r)	E2F1_+_(974g)	E2F1	False	chr11:47593500-47594000	KBTBD4	0.0398873	0.105471	0.00420696	0.00420696	2.83247	1	0.158958	0.450243	0.450243	E2F1_+_+
127	E2F1_+_(2102r)	E2F1_+_(974g)	E2F1	False	chr17:50191095-50191595	COL1A1	0.0271866	0.329881	0.00896834	0.00896834	1.86346	1	0.279322	0.520506	0.520506	E2F1_+_+
128	E2F1_+_(2102r)	E2F1_+_(974g)	E2F1	False	chr17:50210812-50211312	COL1A1	0.0101667	0.389027	0.00395514	0.00395514	1.86346	1	0.279322	0.520506	0.520506	E2F1_+_+
129	E2F1_+_(2102r)	E2F1_+_(974g)	E2F1	False	chr17:50203103-50203603	COL1A1	0.0132595	0.428641	0.00568354	0.00568354	1.86346	1	0.279322	0.520506	0.520506	E2F1_+_+
130	E2F1_+_(2102r)	E2F1_+_(974g)	E2F1	False	chr17:50289996-50290496	COL1A1	0.00932708	0.318213	0.002968	0.002968	1.86346	1	0.279322	0.520506	0.520506	E2F1_+_+
131	E2F1_+_(2102r)	E2F1_+_(974g)	E2F1	False	chr17:50210292-50210792	COL1A1	0.0100619	0.263139	0.00264769	0.00264769	1.86346	1	0.279322	0.520506	0.520506	E2F1_+_+
132	E2F1_+_(2102r)	E2F1_+_(974g)	E2F1	False	chr17:50184053-50184553	COL1A1	0.0149206	0.476767	0.00711368	0.00711368	1.86346	1	0.279322	0.520506	0.520506	E2F1_+_+
133	E2F1_+_(2102r)	E2F1_+_(974g)	E2F1	False	chr17:50187971-50188471	COL1A1	0.00981692	0.408199	0.00400725	0.00400725	1.86346	1	0.279322	0.520506	0.520506	E2F1_+_+
134	E2F1_+_(2102r)	E2F1_+_(974g)	E2F1	False	chr17:50202133-50202633	COL1A1	0.0211892	0.275823	0.00584447	0.00584447	1.86346	1	0.279322	0.520506	0.520506	E2F1_+_+
135	E2F1_+_(2102r)	E2F1_+_(974g)	E2F1	False	chrX:49171548-49172048	PRICKLE3	0.0386016	0.179229	0.00691851	0.00691851	0.44691	1	0.0610036	0.0272631	0.0272631	E2F1_+_+
136	E2F1_+_(2102r)	E2F1_+_(974g)	E2F1	False	chr15:73908199-73908699	LOXL1	0.0706805	0.287242	0.0203024	0.0203024	2.18779	1	0.302899	0.66268	0.66268	E2F1_+_+
137	E2F1_+_(2102r)	E2F1_+_(974g)	E2F1	False	chr15:74041423-74041923	LOXL1	0.0335966	0.214714	0.00721364	0.00721364	2.18779	1	0.302899	0.66268	0.66268	E2F1_+_+
138	E2F1_+_(2102r)	E2F1_+_(974g)	E2F1	False	chr15:73899531-73900031	LOXL1	0.0520668	0.149153	0.00776593	0.00776593	2.18779	1	0.302899	0.66268	0.66268	E2F1_+_+
139	E2F1_+_(2102r)	E2F1_+_(974g)	E2F1	False	chr16:75402805-75403305	BCAR1	0.0396574	0.203744	0.00807998	0.00807998	0.669098	1	0.241273	0.161435	0.161435	E2F1_+_+
140	E2F1_+_(2102r)	E2F1_+_(974g)	E2F1	False	chr16:75096531-75097031	BCAR1	0.032657	0.127689	0.00416995	0.00416995	0.669098	1	0.241273	0.161435	0.161435	E2F1_+_+
141	E2F1_+_(2102r)	E2F1_+_(974g)	E2F1	False	chr16:75244502-75245002	BCAR1	0.0257531	0.206269	0.00531205	0.00531205	0.669098	1	0.241273	0.161435	0.161435	E2F1_+_+
142	E2F1_+_(2102r)	E2F1_+_(974g)	E2F1	False	chr16:75256119-75256619	BCAR1	0.0356497	0.22944	0.00817945	0.00817945	0.669098	1	0.241273	0.161435	0.161435	E2F1_+_+
143	E2F1_+_(2102r)	E2F1_+_(974g)	E2F1	False	chr16:75238503-75239003	BCAR1	0.0330396	0.131584	0.00434749	0.00434749	0.669098	1	0.241273	0.161435	0.161435	E2F1_+_+
144	E2F1_+_(2102r)	E2F1_+_(974g)	E2F1	False	chr1:27771977-27772477	RPA2	0.0819654	0.0976643	0.00800509	0.00800509	7.42231	1	0.275314	2.04347	2.04347	E2F1_+_+
145	E2F1_+_(2102r)	E2F1_+_(974g)	E2F1	False	chr9:17875794-17876294	SH3GL2	0.216403	0.0658323	0.0142463	0.0142463	1.63801	1	0.154038	0.252315	0.252315	E2F1_+_+
146	E2F1_+_(2102r)	E2F1_+_(974g)	E2F1	False	chr9:17848703-17849203	SH3GL2	0.215333	0.1251	0.0269381	0.0269381	1.63801	1	0.154038	0.252315	0.252315	E2F1_+_+
147	E2F1_+_(2102r)	E2F1_+_(974g)	E2F1	False	chr20:36774602-36775102	DSN1	0.035367	0.191178	0.00676138	0.00676138	0.485926	1	0.338256	0.164367	0.164367	E2F1_+_+
148	E2F1_+_(2102r)	E2F1_+_(974g)	E2F1	False	chr2:85430753-85431253	MAT2A	0.0606324	0.260087	0.0157697	0.0157697	3.30501	1	0.312065	1.03138	1.03138	E2F1_+_+
149	E2F1_+_(2102r)	E2F1_+_(974g)	E2F1	False	chr2:85611289-85611789	MAT2A	0.0548961	0.296687	0.016287	0.016287	3.30501	1	0.312065	1.03138	1.03138	E2F1_+_+
150	E2F1_+_(2102r)	E2F1_+_(974g)	E2F1	False	chr2:85679106-85679606	MAT2A	0.0484185	0.260506	0.0126133	0.0126133	3.30501	1	0.312065	1.03138	1.03138	E2F1_+_+
151	E2F1_+_(2102r)	E2F1_+_(974g)	E2F1	False	chr2:85603234-85603734	MAT2A	0.0288013	0.290617	0.00837014	0.00837014	3.30501	1	0.312065	1.03138	1.03138	E2F1_+_+
152	E2F1_+_(2102r)	E2F1_+_(974g)	E2F1	False	chr14:22979670-22980170	MMP14	0.026188	0.131548	0.00344497	0.00344497	0.530829	1	0.251955	0.133745	0.133745	E2F1_+_+
153	E2F1_+_(2102r)	E2F1_+_(974g)	E2F1	False	chr14:22849107-22849607	MMP14	0.031615	0.389525	0.0123148	0.0123148	0.530829	1	0.251955	0.133745	0.133745	E2F1_+_+
154	E2F1_+_(2102r)	E2F1_+_(974g)	E2F1	False	chr14:22850908-22851408	MMP14	0.0493554	0.393404	0.0194166	0.0194166	0.530829	1	0.251955	0.133745	0.133745	E2F1_+_+
155	E2F1_+_(2102r)	E2F1_+_(974g)	E2F1	False	chr14:22819099-22819599	MMP14	0.020502	0.314339	0.00644458	0.00644458	0.530829	1	0.251955	0.133745	0.133745	E2F1_+_+
156	E2F1_+_(2102r)	E2F1_+_(974g)	E2F1	False	chr14:22849622-22850122	MMP14	0.0250434	0.376017	0.00941674	0.00941674	0.530829	1	0.251955	0.133745	0.133745	E2F1_+_+
157	E2F1_+_(2102r)	E2F1_+_(974g)	E2F1	False	chr14:22847591-22848091	MMP14	0.030805	0.349715	0.010773	0.010773	0.530829	1	0.251955	0.133745	0.133745	E2F1_+_+
158	E2F1_+_(2102r)	E2F1_+_(974g)	E2F1	False	chr14:22956842-22957342	MMP14	0.0280324	0.408117	0.0114405	0.0114405	0.530829	1	0.251955	0.133745	0.133745	E2F1_+_+
159	E2F1_+_(2102r)	E2F1_+_(974g)	E2F1	False	chr12:54561061-54561561	PDE1B	0.0942096	0.109926	0.0103561	0.0103561	0.661688	1	0.1341	0.0887323	0.0887323	E2F1_+_+
160	E2F1_+_(2102r)	E2F1_+_(974g)	E2F1	False	chr11:57457257-57457757	SSRP1	0.0309248	0.262865	0.00812905	0.00812905	2.97113	1	0.326198	0.969177	0.969177	E2F1_+_+
161	E2F1_+_(2102r)	E2F1_+_(974g)	E2F1	False	chr11:57277761-57278261	SSRP1	0.0219467	0.243969	0.00535432	0.00535432	2.97113	1	0.326198	0.969177	0.969177	E2F1_+_+
162	E2F1_+_(2102r)	E2F1_+_(974g)	E2F1	False	chr11:57460968-57461468	SSRP1	0.0225552	0.229695	0.00518083	0.00518083	2.97113	1	0.326198	0.969177	0.969177	E2F1_+_+
163	E2F1_+_(2102r)	E2F1_+_(974g)	E2F1	False	chr11:57458387-57458887	SSRP1	0.0334485	0.211627	0.00707862	0.00707862	2.97113	1	0.326198	0.969177	0.969177	E2F1_+_+
164	E2F1_+_(2102r)	E2F1_+_(974g)	E2F1	False	chr11:57334983-57335483	SSRP1	0.0327196	0.239709	0.00784319	0.00784319	2.97113	1	0.326198	0.969177	0.969177	E2F1_+_+
165	E2F1_+_(2102r)	E2F1_+_(974g)	E2F1	False	chr11:57349751-57350251	SSRP1	0.0443439	0.309837	0.0137394	0.0137394	2.97113	1	0.326198	0.969177	0.969177	E2F1_+_+
166	E2F1_+_(2102r)	E2F1_+_(974g)	E2F1	False	chr9:92403266-92403766	OGN	0.0519028	0.632458	0.0328263	0.0328263	0.898155	1	0.218125	0.19591	0.19591	E2F1_+_+
167	E2F1_+_(2102r)	E2F1_+_(974g)	E2F1	False	chr9:92488599-92489099	OGN	0.0504598	0.555641	0.0280375	0.0280375	0.898155	1	0.218125	0.19591	0.19591	E2F1_+_+
168	E2F1_+_(2102r)	E2F1_+_(974g)	E2F1	False	chr9:92402275-92402775	OGN	0.0583396	0.653345	0.0381159	0.0381159	0.898155	1	0.218125	0.19591	0.19591	E2F1_+_+
169	E2F1_+_(2102r)	E2F1_+_(974g)	E2F1	False	chr9:92425505-92426005	OGN	0.0490044	0.573347	0.0280965	0.0280965	0.898155	1	0.218125	0.19591	0.19591	E2F1_+_+
170	E2F1_+_(2102r)	E2F1_+_(974g)	E2F1	False	chr9:92384978-92385478	OGN	0.0736168	0.605042	0.0445412	0.0445412	0.898155	1	0.218125	0.19591	0.19591	E2F1_+_+
171	E2F1_+_(2102r)	E2F1_+_(974g)	E2F1	False	chr17:76239711-76240211	UBALD2	0.0464508	0.259744	0.0120653	0.0120653	0.512457	1	0.154276	0.0790596	0.0790596	E2F1_+_+
172	E2F1_+_(2102r)	E2F1_+_(974g)	E2F1	False	chr17:76384973-76385473	UBALD2	0.0438802	0.210616	0.00924188	0.00924188	0.512457	1	0.154276	0.0790596	0.0790596	E2F1_+_+
173	E2F1_+_(2102r)	E2F1_+_(974g)	E2F1	False	chr17:76182126-76182626	UBALD2	0.0263749	0.194186	0.00512164	0.00512164	0.512457	1	0.154276	0.0790596	0.0790596	E2F1_+_+
174	E2F1_+_(2102r)	E2F1_+_(974g)	E2F1	False	chr17:76272082-76272582	UBALD2	0.0294225	0.202055	0.00594498	0.00594498	0.512457	1	0.154276	0.0790596	0.0790596	E2F1_+_+
175	E2F1_+_(2102r)	E2F1_+_(974g)	E2F1	False	chr17:76382215-76382715	UBALD2	0.0446704	0.178593	0.00797781	0.00797781	0.512457	1	0.154276	0.0790596	0.0790596	E2F1_+_+
176	E2F1_+_(2102r)	E2F1_+_(974g)	E2F1	False	chr17:76140360-76140860	UBALD2	0.0401628	0.152351	0.00611886	0.00611886	0.512457	1	0.154276	0.0790596	0.0790596	E2F1_+_+
177	E2F1_+_(2102r)	E2F1_+_(974g)	E2F1	False	chr17:76383727-76384227	UBALD2	0.0229356	0.173489	0.00397906	0.00397906	0.512457	1	0.154276	0.0790596	0.0790596	E2F1_+_+
178	E2F1_+_(2102r)	E2F1_+_(974g)	E2F1	False	chr17:76135168-76135668	UBALD2	0.0259544	0.200275	0.00519802	0.00519802	0.512457	1	0.154276	0.0790596	0.0790596	E2F1_+_+
179	E2F1_+_(2102r)	E2F1_+_(974g)	E2F1	False	chr17:76139306-76139806	UBALD2	0.0268995	0.108478	0.002918	0.002918	0.512457	1	0.154276	0.0790596	0.0790596	E2F1_+_+
180	E2F1_+_(2102r)	E2F1_+_(974g)	E2F1	False	chr17:76272727-76273227	UBALD2	0.0207634	0.158934	0.00330003	0.00330003	0.512457	1	0.154276	0.0790596	0.0790596	E2F1_+_+
181	E2F1_+_(2102r)	E2F1_+_(974g)	E2F1	False	chr17:76368574-76369074	UBALD2	0.0257157	0.0558034	0.00143503	0.00143503	0.512457	1	0.154276	0.0790596	0.0790596	E2F1_+_+
182	E2F1_+_(2102r)	E2F1_+_(974g)	E2F1	False	chr17:76137648-76138148	UBALD2	0.0297174	0.201532	0.00598901	0.00598901	0.512457	1	0.154276	0.0790596	0.0790596	E2F1_+_+
183	E2F1_+_(2102r)	E2F1_+_(974g)	E2F1	False	chr8:144267771-144268271	CPSF1	0.0291682	0.26482	0.00772432	0.00772432	0.607184	1	0.195962	0.118985	0.118985	E2F1_+_+
184	E2F1_+_(2102r)	E2F1_+_(974g)	E2F1	False	chr8:144275722-144276222	CPSF1	0.0234758	0.151482	0.00355615	0.00355615	0.607184	1	0.195962	0.118985	0.118985	E2F1_+_+
185	E2F1_+_(2102r)	E2F1_+_(974g)	E2F1	False	chr8:144273594-144274094	CPSF1	0.0139369	0.156606	0.00218261	0.00218261	0.607184	1	0.195962	0.118985	0.118985	E2F1_+_+
186	E2F1_+_(2102r)	E2F1_+_(974g)	E2F1	False	chr8:144269232-144269732	CPSF1	0.0117636	0.216687	0.00254902	0.00254902	0.607184	1	0.195962	0.118985	0.118985	E2F1_+_+
187	E2F1_+_(2102r)	E2F1_+_(974g)	E2F1	False	chr8:144265079-144265579	CPSF1	0.0153325	0.140068	0.00214759	0.00214759	0.607184	1	0.195962	0.118985	0.118985	E2F1_+_+
188	E2F1_+_(2102r)	E2F1_+_(974g)	E2F1	False	chr8:144261317-144261817	CPSF1	0.0371472	0.0985115	0.00365942	0.00365942	0.607184	1	0.195962	0.118985	0.118985	E2F1_+_+
189	E2F1_+_(2102r)	E2F1_+_(974g)	E2F1	False	chr8:144271196-144271696	CPSF1	0.0139571	0.143578	0.00200393	0.00200393	0.607184	1	0.195962	0.118985	0.118985	E2F1_+_+
190	E2F1_+_(2102r)	E2F1_+_(974g)	E2F1	False	chr11:59197970-59198470	FAM111A	0.0653204	0.294159	0.0192146	0.0192146	0.943243	1	0.334351	0.315374	0.315374	E2F1_+_+
191	E2F1_+_(2102r)	E2F1_+_(974g)	E2F1	False	chr11:59247903-59248403	FAM111A	0.0601125	0.320051	0.019239	0.019239	0.943243	1	0.334351	0.315374	0.315374	E2F1_+_+
192	E2F1_+_(2102r)	E2F1_+_(974g)	E2F1	False	chr11:59106255-59106755	FAM111A	0.0807666	0.387159	0.0312695	0.0312695	0.943243	1	0.334351	0.315374	0.315374	E2F1_+_+
193	E2F1_+_(2102r)	E2F1_+_(974g)	E2F1	False	chr11:59158378-59158878	FAM111A	0.0752264	0.32507	0.0244539	0.0244539	0.943243	1	0.334351	0.315374	0.315374	E2F1_+_+
194	E2F1_+_(2102r)	E2F1_+_(974g)	E2F1	False	chr19:47790329-47790829	SELENOW	0.054661	0.321144	0.017554	0.017554	1.03637	1	0.211519	0.219213	0.219213	E2F1_+_+
195	E2F1_+_(2102r)	E2F1_+_(974g)	E2F1	False	chr19:47863345-47863845	SELENOW	0.0610292	0.321071	0.0195947	0.0195947	1.03637	1	0.211519	0.219213	0.219213	E2F1_+_+
196	E2F1_+_(2102r)	E2F1_+_(974g)	E2F1	False	chr14:55129590-55130090	WDHD1	0.0655254	0.282987	0.0185428	0.0185428	2.26168	1	0.406444	0.919245	0.919245	E2F1_+_+
197	E2F1_+_(2102r)	E2F1_+_(974g)	E2F1	False	chr14:55050732-55051232	WDHD1	0.0510683	0.193014	0.00985692	0.00985692	2.26168	1	0.406444	0.919245	0.919245	E2F1_+_+
198	E2F1_+_(2102r)	E2F1_+_(974g)	E2F1	False	chr14:55077594-55078094	WDHD1	0.0372868	0.201693	0.00752049	0.00752049	2.26168	1	0.406444	0.919245	0.919245	E2F1_+_+
199	E2F1_+_(2102r)	E2F1_+_(974g)	E2F1	False	chr14:54901485-54901985	WDHD1	0.040037	0.280285	0.0112218	0.0112218	2.26168	1	0.406444	0.919245	0.919245	E2F1_+_+
200	E2F1_+_(2102r)	E2F1_+_(974g)	E2F1	False	chr14:55137331-55137831	WDHD1	0.0339322	0.150558	0.00510877	0.00510877	2.26168	1	0.406444	0.919245	0.919245	E2F1_+_+
201	E2F1_+_(2102r)	E2F1_+_(974g)	E2F1	False	chr7:99499586-99500086	PDAP1	0.0354407	0.325365	0.0115312	0.0115312	1.82584	1	0.304678	0.556293	0.556293	E2F1_+_+
202	E2F1_+_(2102r)	E2F1_+_(974g)	E2F1	False	chr7:99326115-99326615	PDAP1	0.0448527	0.313911	0.0140798	0.0140798	1.82584	1	0.304678	0.556293	0.556293	E2F1_+_+
203	E2F1_+_(2102r)	E2F1_+_(974g)	E2F1	False	chr14:75132324-75132824	ACYP1	0.0500987	0.265587	0.0133056	0.0133056	0.387787	1	0.302839	0.117437	0.117437	E2F1_+_+
204	E2F1_+_(2102r)	E2F1_+_(974g)	E2F1	False	chr14:74952962-74953462	ACYP1	0.0519082	0.266567	0.013837	0.013837	0.387787	1	0.302839	0.117437	0.117437	E2F1_+_+
205	E2F1_+_(2102r)	E2F1_+_(974g)	E2F1	False	chr14:74954125-74954625	ACYP1	0.0387705	0.133437	0.00517341	0.00517341	0.387787	1	0.302839	0.117437	0.117437	E2F1_+_+
206	E2F1_+_(2102r)	E2F1_+_(974g)	E2F1	False	chr2:165874389-165874889	GALNT3	0.162634	0.126405	0.0205579	0.0205579	0.668472	1	0.112139	0.0749621	0.0749621	E2F1_+_+
207	E2F1_+_(2102r)	E2F1_+_(974g)	E2F1	False	chr11:68342597-68343097	C11orf24	0.0317028	0.185453	0.00587939	0.00587939	0.644514	1	0.196733	0.126797	0.126797	E2F1_+_+
208	E2F1_+_(2102r)	E2F1_+_(974g)	E2F1	False	chr11:68338027-68338527	C11orf24	0.0331164	0.168998	0.0055966	0.0055966	0.644514	1	0.196733	0.126797	0.126797	E2F1_+_+
209	E2F1_+_(2102r)	E2F1_+_(974g)	E2F1	False	chr11:68353976-68354476	C11orf24	0.0248631	0.161021	0.00400349	0.00400349	0.644514	1	0.196733	0.126797	0.126797	E2F1_+_+
210	E2F1_+_(2102r)	E2F1_+_(974g)	E2F1	False	chr11:68383895-68384395	C11orf24	0.031161	0.189048	0.00589092	0.00589092	0.644514	1	0.196733	0.126797	0.126797	E2F1_+_+
211	E2F1_+_(2102r)	E2F1_+_(974g)	E2F1	False	chr2:41958238-41958738	PKDCC	0.022237	0.393413	0.00874832	0.00874832	0.474697	1	0.256659	0.121836	0.121836	E2F1_+_+
212	E2F1_+_(2102r)	E2F1_+_(974g)	E2F1	False	chr2:41963090-41963590	PKDCC	0.041431	0.429436	0.0177919	0.0177919	0.474697	1	0.256659	0.121836	0.121836	E2F1_+_+
213	E2F1_+_(2102r)	E2F1_+_(974g)	E2F1	False	chr2:41947640-41948140	PKDCC	0.0640835	0.370275	0.0237285	0.0237285	0.474697	1	0.256659	0.121836	0.121836	E2F1_+_+
214	E2F1_+_(2102r)	E2F1_+_(974g)	E2F1	False	chr2:41967982-41968482	PKDCC	0.0487499	0.402303	0.0196122	0.0196122	0.474697	1	0.256659	0.121836	0.121836	E2F1_+_+
215	E2F1_+_(2102r)	E2F1_+_(974g)	E2F1	False	chr17:12789845-12790345	ARHGAP44	0.074056	0.191705	0.0141969	0.0141969	0.734676	1	0.118894	0.0873488	0.0873488	E2F1_+_+
216	E2F1_+_(2102r)	E2F1_+_(974g)	E2F1	False	chr17:13017231-13017731	ARHGAP44	0.0790968	0.209516	0.016572	0.016572	0.734676	1	0.118894	0.0873488	0.0873488	E2F1_+_+
217	E2F1_+_(2102r)	E2F1_+_(974g)	E2F1	False	chr14:24311446-24311946	KHNYN	0.0289608	0.187152	0.00542006	0.00542006	1.4779	1	0.195527	0.28897	0.28897	E2F1_+_+
218	E2F1_+_(2102r)	E2F1_+_(974g)	E2F1	False	chr5:14665085-14665585	OTULINL	0.0468605	0.190987	0.00894977	0.00894977	0.832573	1	0.207265	0.172563	0.172563	E2F1_+_+
219	E2F1_+_(2102r)	E2F1_+_(974g)	E2F1	False	chr5:14450527-14451027	OTULINL	0.0445498	0.156837	0.00698704	0.00698704	0.832573	1	0.207265	0.172563	0.172563	E2F1_+_+
220	E2F1_+_(2102r)	E2F1_+_(974g)	E2F1	False	chr5:178941400-178941900	ZNF354B	0.0556255	0.0904624	0.00503201	0.00503201	1.18006	1	0.203194	0.239781	0.239781	E2F1_+_+
221	E2F1_+_(2102r)	E2F1_+_(974g)	E2F1	False	chr5:65480169-65480669	CENPK	0.0923361	0.32216	0.029747	0.029747	1.38985	1	0.420176	0.583979	0.583979	E2F1_+_+
222	E2F1_+_(2102r)	E2F1_+_(974g)	E2F1	False	chr5:65482321-65482821	CENPK	0.132416	0.335605	0.0444394	0.0444394	1.38985	1	0.420176	0.583979	0.583979	E2F1_+_+
223	E2F1_+_(2102r)	E2F1_+_(974g)	E2F1	False	chr15:89244194-89244694	FANCI	0.0222024	0.178411	0.00396116	0.00396116	0.559867	1	0.42772	0.239466	0.239466	E2F1_+_+
224	E2F1_+_(2102r)	E2F1_+_(974g)	E2F1	False	chr15:89206775-89207275	FANCI	0.0482905	0.207029	0.00999753	0.00999753	0.559867	1	0.42772	0.239466	0.239466	E2F1_+_+
225	E2F1_+_(2102r)	E2F1_+_(974g)	E2F1	False	chr15:89362229-89362729	FANCI	0.0210756	0.159437	0.00336023	0.00336023	0.559867	1	0.42772	0.239466	0.239466	E2F1_+_+
226	E2F1_+_(2102r)	E2F1_+_(974g)	E2F1	False	chr3:49616420-49616920	MST1	0.0325143	0.109218	0.00355114	0.00355114	1.49342	1	0.122245	0.182564	0.182564	E2F1_+_+
227	E2F1_+_(2102r)	E2F1_+_(974g)	E2F1	False	chr3:49609768-49610268	MST1	0.0493821	0.11114	0.00548833	0.00548833	1.49342	1	0.122245	0.182564	0.182564	E2F1_+_+
228	E2F1_+_(2102r)	E2F1_+_(974g)	E2F1	False	chr1:155051953-155052453	ADAM15	0.0149638	0.10862	0.00162536	0.00162536	1.95971	1	0.228662	0.448112	0.448112	E2F1_+_+
229	E2F1_+_(2102r)	E2F1_+_(974g)	E2F1	False	chr1:155211655-155212155	ADAM15	0.0145832	0.15359	0.00223983	0.00223983	1.95971	1	0.228662	0.448112	0.448112	E2F1_+_+
230	E2F1_+_(2102r)	E2F1_+_(974g)	E2F1	False	chr18:36828118-36828618	TPGS2	0.111585	0.277414	0.0309552	0.0309552	0.361097	1	0.263161	0.0950269	0.0950269	E2F1_+_+
231	E2F1_+_(2102r)	E2F1_+_(974g)	E2F1	False	chr19:55528432-55528932	U2AF2	0.0120929	0.1085	0.00131208	0.00131208	0.964498	1	0.284141	0.274053	0.274053	E2F1_+_+
232	E2F1_+_(2102r)	E2F1_+_(974g)	E2F1	False	chr19:55526208-55526708	U2AF2	0.0126771	0.115321	0.00146193	0.00146193	0.964498	1	0.284141	0.274053	0.274053	E2F1_+_+
233	E2F1_+_(2102r)	E2F1_+_(974g)	E2F1	False	chr19:55652608-55653108	U2AF2	0.0199482	0.0878244	0.00175194	0.00175194	0.964498	1	0.284141	0.274053	0.274053	E2F1_+_+
234	E2F1_+_(2102r)	E2F1_+_(974g)	E2F1	False	chr16:88922413-88922913	CDT1	0.0818785	0.0788774	0.00645836	0.00645836	4.18388	1	0.264796	1.10788	1.10788	E2F1_+_+
235	E2F1_+_(2102r)	E2F1_+_(974g)	E2F1	False	chr16:88940032-88940532	CDT1	0.0220817	0.157638	0.0034809	0.0034809	4.18388	1	0.264796	1.10788	1.10788	E2F1_+_+
236	E2F1_+_(2102r)	E2F1_+_(974g)	E2F1	False	chr16:88920815-88921315	CDT1	0.0239792	0.0997279	0.00239139	0.00239139	4.18388	1	0.264796	1.10788	1.10788	E2F1_+_+
237	E2F1_+_(2102r)	E2F1_+_(974g)	E2F1	False	chr16:88921487-88921987	CDT1	0.022124	0.166023	0.00367311	0.00367311	4.18388	1	0.264796	1.10788	1.10788	E2F1_+_+
238	E2F1_+_(2102r)	E2F1_+_(974g)	E2F1	False	chr1:46166964-46167464	RAD54L	0.0385091	0.118895	0.00457852	0.00457852	0.853331	1	0.30875	0.263466	0.263466	E2F1_+_+
239	E2F1_+_(2102r)	E2F1_+_(974g)	E2F1	False	chr14:105021614-105022114	CLBA1	0.0205138	0.0978671	0.00200763	0.00200763	0.575671	1	0.247879	0.142697	0.142697	E2F1_+_+
240	E2F1_+_(2102r)	E2F1_+_(974g)	E2F1	False	chr14:105058894-105059394	CLBA1	0.0173377	0.190768	0.00330749	0.00330749	0.575671	1	0.247879	0.142697	0.142697	E2F1_+_+
241	E2F1_+_(2102r)	E2F1_+_(974g)	E2F1	False	chr14:105088080-105088580	CLBA1	0.0399994	0.123881	0.00495517	0.00495517	0.575671	1	0.247879	0.142697	0.142697	E2F1_+_+
242	E2F1_+_(2102r)	E2F1_+_(974g)	E2F1	False	chr14:104978742-104979242	CLBA1	0.0254856	0.212251	0.00540933	0.00540933	0.575671	1	0.247879	0.142697	0.142697	E2F1_+_+
243	E2F1_+_(2102r)	E2F1_+_(974g)	E2F1	False	chr14:105086704-105087204	CLBA1	0.0212365	0.0760285	0.00161458	0.00161458	0.575671	1	0.247879	0.142697	0.142697	E2F1_+_+
244	E2F1_+_(2102r)	E2F1_+_(974g)	E2F1	False	chr14:105092480-105092980	CLBA1	0.0170902	0.154179	0.00263494	0.00263494	0.575671	1	0.247879	0.142697	0.142697	E2F1_+_+
245	E2F1_+_(2102r)	E2F1_+_(974g)	E2F1	False	chr8:143383488-143383988	RHPN1	0.0907012	0.0697365	0.00632518	0.00632518	0.374828	1	0.12606	0.0472509	0.0472509	E2F1_+_+
246	E2F1_+_(2102r)	E2F1_+_(974g)	E2F1	False	chr8:143429277-143429777	RHPN1	0.0291171	0.0553807	0.00161253	0.00161253	0.374828	1	0.12606	0.0472509	0.0472509	E2F1_+_+
247	E2F1_+_(2102r)	E2F1_+_(974g)	E2F1	False	chr8:42208312-42208812	AP3M2	0.0480029	0.172464	0.00827879	0.00827879	1.86198	1	0.249285	0.464164	0.464164	E2F1_+_+
248	E2F1_+_(2102r)	E2F1_+_(974g)	E2F1	False	chr8:42140663-42141163	AP3M2	0.0516204	0.189475	0.00978075	0.00978075	1.86198	1	0.249285	0.464164	0.464164	E2F1_+_+
249	E2F1_+_(2102r)	E2F1_+_(974g)	E2F1	False	chr8:42050710-42051210	AP3M2	0.05215	0.132971	0.00693443	0.00693443	1.86198	1	0.249285	0.464164	0.464164	E2F1_+_+
250	E2F1_+_(2102r)	E2F1_+_(974g)	E2F1	False	chr6:52420641-52421141	PAQR8	0.0635596	0.167813	0.0106662	0.0106662	0.434558	1	0.214566	0.0932414	0.0932414	E2F1_+_+
251	E2F1_+_(2102r)	E2F1_+_(974g)	E2F1	False	chr6:52551917-52552417	PAQR8	0.0573856	0.140711	0.00807479	0.00807479	0.434558	1	0.214566	0.0932414	0.0932414	E2F1_+_+
252	E2F1_+_(2102r)	E2F1_+_(974g)	E2F1	False	chr6:52371855-52372355	PAQR8	0.0919873	0.129477	0.0119102	0.0119102	0.434558	1	0.214566	0.0932414	0.0932414	E2F1_+_+
253	E2F1_+_(2102r)	E2F1_+_(974g)	E2F1	False	chr6:158026386-158026886	SERAC1	0.0378151	0.107838	0.00407793	0.00407793	1.04631	1	0.124945	0.130731	0.130731	E2F1_+_+
254	E2F1_+_(2102r)	E2F1_+_(974g)	E2F1	False	chr6:157982068-157982568	SERAC1	0.0479381	0.133111	0.00638107	0.00638107	1.04631	1	0.124945	0.130731	0.130731	E2F1_+_+
255	E2F1_+_(2102r)	E2F1_+_(974g)	E2F1	False	chr6:158060328-158060828	SERAC1	0.0406661	0.092561	0.00376409	0.00376409	1.04631	1	0.124945	0.130731	0.130731	E2F1_+_+
256	E2F1_+_(2102r)	E2F1_+_(974g)	E2F1	False	chr6:27839668-27840168	HIST1H3H	0.0221896	0.142176	0.00315484	0.00315484	0.575301	1	0.213388	0.122762	0.122762	E2F1_+_+
257	E2F1_+_(2102r)	E2F1_+_(974g)	E2F1	False	chr6:27866864-27867364	HIST1H3H	0.0162072	0.141492	0.00229318	0.00229318	0.575301	1	0.213388	0.122762	0.122762	E2F1_+_+
258	E2F1_+_(2102r)	E2F1_+_(974g)	E2F1	False	chr6:27824320-27824820	HIST1H3H	0.0275446	0.189143	0.00520987	0.00520987	0.575301	1	0.213388	0.122762	0.122762	E2F1_+_+
259	E2F1_+_(2102r)	E2F1_+_(974g)	E2F1	False	chr6:27810704-27811204	HIST1H3H	0.0165534	0.197616	0.00327121	0.00327121	0.575301	1	0.213388	0.122762	0.122762	E2F1_+_+
260	E2F1_+_(2102r)	E2F1_+_(974g)	E2F1	False	chr20:3785850-3786350	PANK2	0.00893495	0.320107	0.00286014	0.00286014	3.192	1	0.316844	1.01137	1.01137	E2F1_+_+
261	E2F1_+_(2102r)	E2F1_+_(974g)	E2F1	False	chr20:3797132-3797632	PANK2	0.00593353	0.302592	0.00179544	0.00179544	3.192	1	0.316844	1.01137	1.01137	E2F1_+_+
262	E2F1_+_(2102r)	E2F1_+_(974g)	E2F1	False	chr20:3926814-3927314	PANK2	0.00920732	0.268721	0.00247419	0.00247419	3.192	1	0.316844	1.01137	1.01137	E2F1_+_+
263	E2F1_+_(2102r)	E2F1_+_(974g)	E2F1	False	chr20:3777941-3778441	PANK2	0.00992034	0.23399	0.00232126	0.00232126	3.192	1	0.316844	1.01137	1.01137	E2F1_+_+
264	E2F1_+_(2102r)	E2F1_+_(974g)	E2F1	False	chr20:3808003-3808503	PANK2	0.0107598	0.112766	0.00121334	0.00121334	3.192	1	0.316844	1.01137	1.01137	E2F1_+_+
265	E2F1_+_(2102r)	E2F1_+_(974g)	E2F1	False	chr3:169657390-169657890	LRRC34	0.0298667	0.0785625	0.0023464	0.0023464	1.4479	1	0.179868	0.26043	0.26043	E2F1_+_+
266	E2F1_+_(2102r)	E2F1_+_(974g)	E2F1	False	chr3:169812781-169813281	LRRC34	0.0262896	0.148001	0.0038909	0.0038909	1.4479	1	0.179868	0.26043	0.26043	E2F1_+_+
267	E2F1_+_(2102r)	E2F1_+_(974g)	E2F1	False	chr3:169764226-169764726	LRRC34	0.0259348	0.125781	0.00326211	0.00326211	1.4479	1	0.179868	0.26043	0.26043	E2F1_+_+
268	E2F1_+_(2102r)	E2F1_+_(974g)	E2F1	False	chr3:169658359-169658859	LRRC34	0.0223534	0.09046	0.00202208	0.00202208	1.4479	1	0.179868	0.26043	0.26043	E2F1_+_+
269	E2F1_+_(2102r)	E2F1_+_(974g)	E2F1	False	chr5:10250794-10251294	CCT5	0.0640816	0.241044	0.0154465	0.0154465	0.862232	1	0.281465	0.242688	0.242688	E2F1_+_+
270	E2F1_+_(2102r)	E2F1_+_(974g)	E2F1	False	chr5:10352182-10352682	CCT5	0.0860716	0.248892	0.0214225	0.0214225	0.862232	1	0.281465	0.242688	0.242688	E2F1_+_+
271	E2F1_+_(2102r)	E2F1_+_(974g)	E2F1	False	chr21:36542647-36543147	CHAF1B	0.045638	0.100491	0.00458621	0.00458621	10.2994	1	0.317557	3.27063	3.27063	E2F1_+_+
272	E2F1_+_(2102r)	E2F1_+_(974g)	E2F1	False	chr21:36289121-36289621	CHAF1B	0.0447659	0.102371	0.00458274	0.00458274	10.2994	1	0.317557	3.27063	3.27063	E2F1_+_+
273	E2F1_+_(2102r)	E2F1_+_(974g)	E2F1	False	chr21:36504200-36504700	CHAF1B	0.0631115	0.136985	0.00864533	0.00864533	10.2994	1	0.317557	3.27063	3.27063	E2F1_+_+
274	E2F1_+_(2102r)	E2F1_+_(974g)	E2F1	False	chr12:118060312-118060812	RFC5	0.0973212	0.203668	0.0198212	0.0198212	0.696668	1	0.290854	0.202629	0.202629	E2F1_+_+
275	E2F1_+_(2102r)	E2F1_+_(974g)	E2F1	False	chr12:117968875-117969375	RFC5	0.0842125	0.105228	0.00886152	0.00886152	0.696668	1	0.290854	0.202629	0.202629	E2F1_+_+
276	E2F1_+_(2102r)	E2F1_+_(974g)	E2F1	False	chr16:31529047-31529547	ARMC5	0.146729	0.071812	0.0105369	0.0105369	0.642509	1	0.124747	0.0801512	0.0801512	E2F1_+_+
277	E2F1_+_(2102r)	E2F1_+_(974g)	E2F1	False	chr1:231140156-231140656	FAM89A	0.121549	0.268623	0.032651	0.032651	0.388831	1	0.23204	0.0902242	0.0902242	E2F1_+_+
278	E2F1_+_(2102r)	E2F1_+_(974g)	E2F1	False	chr1:231161108-231161608	FAM89A	0.0860456	0.255631	0.021996	0.021996	0.388831	1	0.23204	0.0902242	0.0902242	E2F1_+_+
279	E2F1_+_(2102r)	E2F1_+_(974g)	E2F1	False	chr1:231162152-231162652	FAM89A	0.0642348	0.234307	0.0150506	0.0150506	0.388831	1	0.23204	0.0902242	0.0902242	E2F1_+_+
280	E2F1_+_(2102r)	E2F1_+_(974g)	E2F1	False	chr1:231106285-231106785	FAM89A	0.0900628	0.319038	0.0287335	0.0287335	0.388831	1	0.23204	0.0902242	0.0902242	E2F1_+_+
281	E2F1_+_(2102r)	E2F1_+_(974g)	E2F1	False	chr1:231139618-231140118	FAM89A	0.112649	0.281708	0.0317343	0.0317343	0.388831	1	0.23204	0.0902242	0.0902242	E2F1_+_+
282	E2F1_+_(2102r)	E2F1_+_(974g)	E2F1	False	chr15:68375028-68375528	ITGA11	0.0383696	0.552964	0.021217	0.021217	0.726907	1	0.243319	0.17687	0.17687	E2F1_+_+
283	E2F1_+_(2102r)	E2F1_+_(974g)	E2F1	False	chr15:68479360-68479860	ITGA11	0.0628191	0.474752	0.0298235	0.0298235	0.726907	1	0.243319	0.17687	0.17687	E2F1_+_+
284	E2F1_+_(2102r)	E2F1_+_(974g)	E2F1	False	chr15:68469541-68470041	ITGA11	0.0634048	0.60141	0.0381323	0.0381323	0.726907	1	0.243319	0.17687	0.17687	E2F1_+_+
285	E2F1_+_(2102r)	E2F1_+_(974g)	E2F1	False	chr15:68384385-68384885	ITGA11	0.0509576	0.558538	0.0284618	0.0284618	0.726907	1	0.243319	0.17687	0.17687	E2F1_+_+
286	E2F1_+_(2102r)	E2F1_+_(974g)	E2F1	False	chr15:68418639-68419139	ITGA11	0.0408465	0.545489	0.0222813	0.0222813	0.726907	1	0.243319	0.17687	0.17687	E2F1_+_+
287	E2F1_+_(2102r)	E2F1_+_(974g)	E2F1	False	chr15:68231359-68231859	ITGA11	0.0394001	0.592487	0.023344	0.023344	0.726907	1	0.243319	0.17687	0.17687	E2F1_+_+
288	E2F1_+_(2102r)	E2F1_+_(974g)	E2F1	False	chr17:1762970-1763470	WDR81	0.0239569	0.0954929	0.00228771	0.00228771	0.521761	1	0.0977768	0.0510162	0.0510162	E2F1_+_+
289	E2F1_+_(2102r)	E2F1_+_(974g)	E2F1	False	chr17:1577063-1577563	WDR81	0.0316135	0.0742408	0.00234701	0.00234701	0.521761	1	0.0977768	0.0510162	0.0510162	E2F1_+_+
290	E2F1_+_(2102r)	E2F1_+_(974g)	E2F1	False	chr17:1716955-1717455	WDR81	0.0210137	0.111727	0.00234781	0.00234781	0.521761	1	0.0977768	0.0510162	0.0510162	E2F1_+_+
291	E2F1_+_(2102r)	E2F1_+_(974g)	E2F1	False	chr17:1709419-1709919	WDR81	0.0262184	0.134926	0.00353756	0.00353756	0.521761	1	0.0977768	0.0510162	0.0510162	E2F1_+_+
292	E2F1_+_(2102r)	E2F1_+_(974g)	E2F1	False	chr8:68229111-68229611	C8orf34	0.0829083	0.309889	0.0256924	0.0256924	1.50988	1	0.104312	0.157499	0.157499	E2F1_+_+
293	E2F1_+_(2102r)	E2F1_+_(974g)	E2F1	False	chr18:45966652-45967152	HAUS1	0.0758061	0.252866	0.0191688	0.0191688	1.02492	1	0.265983	0.27261	0.27261	E2F1_+_+
294	E2F1_+_(2102r)	E2F1_+_(974g)	E2F1	False	chr18:46073668-46074168	HAUS1	0.0803777	0.237754	0.0191101	0.0191101	1.02492	1	0.265983	0.27261	0.27261	E2F1_+_+
295	E2F1_+_(2102r)	E2F1_+_(974g)	E2F1	False	chr22:46088515-46089015	WNT7B	0.0463337	0.0830499	0.003848	0.003848	1.20615	1	0.122802	0.148118	0.148118	E2F1_+_+
296	E2F1_+_(2102r)	E2F1_+_(974g)	E2F1	False	chr22:45970662-45971162	WNT7B	0.0511012	0.0870351	0.0044476	0.0044476	1.20615	1	0.122802	0.148118	0.148118	E2F1_+_+
297	E2F1_+_(2102r)	E2F1_+_(974g)	E2F1	False	chr1:37554095-37554595	SNIP1	0.0528458	0.149593	0.00790537	0.00790537	0.691222	1	0.24034	0.166128	0.166128	E2F1_+_+
298	E2F1_+_(2102r)	E2F1_+_(974g)	E2F1	False	chr4:8700474-8700974	CPZ	0.0861013	0.159806	0.0137595	0.0137595	1.0432	1	0.144066	0.15029	0.15029	E2F1_+_+
299	E2F1_+_(2102r)	E2F1_+_(974g)	E2F1	False	chr16:29804513-29805013	KCTD13	0.0159955	0.128421	0.00205416	0.00205416	0.905862	1	0.167417	0.151657	0.151657	E2F1_+_+
300	E2F1_+_(2102r)	E2F1_+_(974g)	E2F1	False	chr16:29863835-29864335	KCTD13	0.0159771	0.0885326	0.00141449	0.00141449	0.905862	1	0.167417	0.151657	0.151657	E2F1_+_+
301	E2F1_+_(2102r)	E2F1_+_(974g)	E2F1	False	chr8:144472302-144472802	RECQL4	0.0183305	0.0810477	0.00148565	0.00148565	4.88854	1	0.278735	1.36261	1.36261	E2F1_+_+
302	E2F1_+_(2102r)	E2F1_+_(974g)	E2F1	False	chr8:144396814-144397314	RECQL4	0.0162386	0.17821	0.00289388	0.00289388	4.88854	1	0.278735	1.36261	1.36261	E2F1_+_+
303	E2F1_+_(2102r)	E2F1_+_(974g)	E2F1	False	chr8:144466809-144467309	RECQL4	0.0295537	0.0552169	0.00163186	0.00163186	4.88854	1	0.278735	1.36261	1.36261	E2F1_+_+
304	E2F1_+_(2102r)	E2F1_+_(974g)	E2F1	False	chr7:120991618-120992118	ING3	0.0447632	0.264483	0.0118391	0.0118391	0.582389	1	0.228887	0.133301	0.133301	E2F1_+_+
305	E2F1_+_(2102r)	E2F1_+_(974g)	E2F1	False	chr17:79792220-79792720	CBX2	0.0195529	0.333785	0.00652647	0.00652647	0.893541	1	0.19899	0.177805	0.177805	E2F1_+_+
306	E2F1_+_(2102r)	E2F1_+_(974g)	E2F1	False	chr17:79815663-79816163	CBX2	0.0325927	0.351155	0.0114451	0.0114451	0.893541	1	0.19899	0.177805	0.177805	E2F1_+_+
307	E2F1_+_(2102r)	E2F1_+_(974g)	E2F1	False	chr17:79795779-79796279	CBX2	0.0173157	0.341848	0.00591935	0.00591935	0.893541	1	0.19899	0.177805	0.177805	E2F1_+_+
308	E2F1_+_(2102r)	E2F1_+_(974g)	E2F1	False	chr17:79814330-79814830	CBX2	0.0384415	0.313041	0.0120337	0.0120337	0.893541	1	0.19899	0.177805	0.177805	E2F1_+_+
309	E2F1_+_(2102r)	E2F1_+_(974g)	E2F1	False	chr17:79803369-79803869	CBX2	0.0144972	0.325366	0.0047169	0.0047169	0.893541	1	0.19899	0.177805	0.177805	E2F1_+_+
310	E2F1_+_(2102r)	E2F1_+_(974g)	E2F1	False	chr17:79802695-79803195	CBX2	0.0404345	0.34232	0.0138415	0.0138415	0.893541	1	0.19899	0.177805	0.177805	E2F1_+_+
311	E2F1_+_(2102r)	E2F1_+_(974g)	E2F1	False	chr17:79791248-79791748	CBX2	0.0156959	0.323858	0.00508325	0.00508325	0.893541	1	0.19899	0.177805	0.177805	E2F1_+_+
312	E2F1_+_(2102r)	E2F1_+_(974g)	E2F1	False	chr17:79748113-79748613	CBX2	0.0143962	0.328641	0.00473118	0.00473118	0.893541	1	0.19899	0.177805	0.177805	E2F1_+_+
313	E2F1_+_(2102r)	E2F1_+_(974g)	E2F1	False	chr17:79812060-79812560	CBX2	0.018851	0.340412	0.00641712	0.00641712	0.893541	1	0.19899	0.177805	0.177805	E2F1_+_+
314	E2F1_+_(2102r)	E2F1_+_(974g)	E2F1	False	chr17:79747465-79747965	CBX2	0.020352	0.329592	0.00670786	0.00670786	0.893541	1	0.19899	0.177805	0.177805	E2F1_+_+
315	E2F1_+_(2102r)	E2F1_+_(974g)	E2F1	False	chr17:79860095-79860595	CBX2	0.0179856	0.23091	0.00415304	0.00415304	0.893541	1	0.19899	0.177805	0.177805	E2F1_+_+
316	E2F1_+_(2102r)	E2F1_+_(974g)	E2F1	False	chr17:79832715-79833215	CBX2	0.0139482	0.322526	0.00449866	0.00449866	0.893541	1	0.19899	0.177805	0.177805	E2F1_+_+
317	E2F1_+_(2102r)	E2F1_+_(974g)	E2F1	False	chr17:79800372-79800872	CBX2	0.0404216	0.153284	0.00619599	0.00619599	0.893541	1	0.19899	0.177805	0.177805	E2F1_+_+
318	E2F1_+_(2102r)	E2F1_+_(974g)	E2F1	False	chr17:79812651-79813151	CBX2	0.0578208	0.317653	0.0183669	0.0183669	0.893541	1	0.19899	0.177805	0.177805	E2F1_+_+
319	E2F1_+_(2102r)	E2F1_+_(974g)	E2F1	False	chr7:128477013-128477513	HILPDA	0.0239705	0.199562	0.00478361	0.00478361	2.13214	1	0.29613	0.63139	0.63139	E2F1_+_+
320	E2F1_+_(2102r)	E2F1_+_(974g)	E2F1	False	chr2:47569869-47570369	MSH2	0.0748587	0.300534	0.0224976	0.0224976	0.686232	1	0.31078	0.213267	0.213267	E2F1_+_+
321	E2F1_+_(2102r)	E2F1_+_(974g)	E2F1	False	chr2:47272309-47272809	MSH2	0.086445	0.350662	0.0303129	0.0303129	0.686232	1	0.31078	0.213267	0.213267	E2F1_+_+
322	E2F1_+_(2102r)	E2F1_+_(974g)	E2F1	False	chr1:11859173-11859673	KIAA2013	0.0359348	0.174141	0.00625771	0.00625771	1.57523	1	0.243807	0.384053	0.384053	E2F1_+_+
323	E2F1_+_(2102r)	E2F1_+_(974g)	E2F1	False	chr1:11785014-11785514	KIAA2013	0.0246294	0.183076	0.00450904	0.00450904	1.57523	1	0.243807	0.384053	0.384053	E2F1_+_+
324	E2F1_+_(2102r)	E2F1_+_(974g)	E2F1	False	chr1:11929762-11930262	KIAA2013	0.0283627	0.138052	0.00391553	0.00391553	1.57523	1	0.243807	0.384053	0.384053	E2F1_+_+
325	E2F1_+_(2102r)	E2F1_+_(974g)	E2F1	False	chr9:35792046-35792546	TPM2	0.0268959	0.105854	0.00284704	0.00284704	0.409546	1	0.258147	0.105723	0.105723	E2F1_+_+
326	E2F1_+_(2102r)	E2F1_+_(974g)	E2F1	False	chr1:228212210-228212710	C1orf35	0.0230614	0.148696	0.00342915	0.00342915	0.533096	1	0.230433	0.122843	0.122843	E2F1_+_+
327	E2F1_+_(2102r)	E2F1_+_(974g)	E2F1	False	chr1:228158475-228158975	C1orf35	0.0232267	0.172783	0.00401319	0.00401319	0.533096	1	0.230433	0.122843	0.122843	E2F1_+_+
328	E2F1_+_(2102r)	E2F1_+_(974g)	E2F1	False	chr1:228217859-228218359	C1orf35	0.018436	0.0586129	0.00108059	0.00108059	0.533096	1	0.230433	0.122843	0.122843	E2F1_+_+
329	E2F1_+_(2102r)	E2F1_+_(974g)	E2F1	False	chr1:228141533-228142033	C1orf35	0.020097	0.174236	0.00350163	0.00350163	0.533096	1	0.230433	0.122843	0.122843	E2F1_+_+
330	E2F1_+_(2102r)	E2F1_+_(974g)	E2F1	False	chr11:22668271-22668771	SVIP	0.0933937	0.293362	0.0273982	0.0273982	0.64489	1	0.265515	0.171228	0.171228	E2F1_+_+
331	E2F1_+_(2102r)	E2F1_+_(974g)	E2F1	False	chr11:22742250-22742750	SVIP	0.0686769	0.243824	0.0167451	0.0167451	0.64489	1	0.265515	0.171228	0.171228	E2F1_+_+
332	E2F1_+_(2102r)	E2F1_+_(974g)	E2F1	False	chr11:22703468-22703968	SVIP	0.0777464	0.245649	0.0190983	0.0190983	0.64489	1	0.265515	0.171228	0.171228	E2F1_+_+
333	E2F1_+_(2102r)	E2F1_+_(974g)	E2F1	False	chr19:17847943-17848443	MAP1S	0.0373122	0.110665	0.00412914	0.00412914	0.552536	1	0.154415	0.0853199	0.0853199	E2F1_+_+
334	E2F1_+_(2102r)	E2F1_+_(974g)	E2F1	False	chr19:17747952-17748452	MAP1S	0.0350867	0.131062	0.00459855	0.00459855	0.552536	1	0.154415	0.0853199	0.0853199	E2F1_+_+
335	E2F1_+_(2102r)	E2F1_+_(974g)	E2F1	False	chr19:17855514-17856014	MAP1S	0.0489657	0.146863	0.00719125	0.00719125	0.552536	1	0.154415	0.0853199	0.0853199	E2F1_+_+
336	E2F1_+_(2102r)	E2F1_+_(974g)	E2F1	False	chr19:17830171-17830671	MAP1S	0.0387112	0.111081	0.00430006	0.00430006	0.552536	1	0.154415	0.0853199	0.0853199	E2F1_+_+
337	E2F1_+_(2102r)	E2F1_+_(974g)	E2F1	False	chr11:58905076-58905576	GLYATL2	0.367225	0.171356	0.0629262	0.0629262	2.49928	1	0.331359	0.82816	0.82816	E2F1_+_+
338	E2F1_+_(2102r)	E2F1_+_(974g)	E2F1	False	chr19:48983420-48983920	NUCB1	0.0582784	0.155565	0.00906606	0.00906606	0.47443	1	0.29528	0.140089	0.140089	E2F1_+_+
339	E2F1_+_(2102r)	E2F1_+_(974g)	E2F1	False	chr19:48874541-48875041	NUCB1	0.0306966	0.265766	0.00815812	0.00815812	0.47443	1	0.29528	0.140089	0.140089	E2F1_+_+
340	E2F1_+_(2102r)	E2F1_+_(974g)	E2F1	False	chr12:6606187-6606687	COPS7A	0.0175274	0.124667	0.0021851	0.0021851	0.606243	1	0.212999	0.129129	0.129129	E2F1_+_+
341	E2F1_+_(2102r)	E2F1_+_(974g)	E2F1	False	chr12:6822086-6822586	COPS7A	0.0191693	0.11025	0.00211342	0.00211342	0.606243	1	0.212999	0.129129	0.129129	E2F1_+_+
342	E2F1_+_(2102r)	E2F1_+_(974g)	E2F1	False	chr14:104650837-104651337	SIVA1	0.0486942	0.325191	0.0158349	0.0158349	8.672	1	0.21271	1.84462	1.84462	E2F1_+_+
343	E2F1_+_(2102r)	E2F1_+_(974g)	E2F1	False	chr14:104748427-104748927	SIVA1	0.0381845	0.267035	0.0101966	0.0101966	8.672	1	0.21271	1.84462	1.84462	E2F1_+_+
344	E2F1_+_(2102r)	E2F1_+_(974g)	E2F1	False	chr14:104603980-104604480	SIVA1	0.056934	0.307393	0.0175011	0.0175011	8.672	1	0.21271	1.84462	1.84462	E2F1_+_+
345	E2F1_+_(2102r)	E2F1_+_(974g)	E2F1	False	chrX:74536671-74537171	RLIM	0.165647	0.336294	0.0557062	0.0557062	0.634083	1	0.30166	0.191278	0.191278	E2F1_+_+
346	E2F1_+_(2102r)	E2F1_+_(974g)	E2F1	False	chrX:74550228-74550728	RLIM	0.155475	0.367149	0.0570824	0.0570824	0.634083	1	0.30166	0.191278	0.191278	E2F1_+_+
347	E2F1_+_(2102r)	E2F1_+_(974g)	E2F1	False	chr7:94300981-94301481	COL1A2	0.0279475	0.0798413	0.00223137	0.00223137	1.30552	1	0.286665	0.374246	0.374246	E2F1_+_+
348	E2F1_+_(2102r)	E2F1_+_(974g)	E2F1	False	chr7:94324354-94324854	COL1A2	0.0337591	0.589212	0.0198913	0.0198913	1.30552	1	0.286665	0.374246	0.374246	E2F1_+_+
349	E2F1_+_(2102r)	E2F1_+_(974g)	E2F1	False	chr7:94426988-94427488	COL1A2	0.0241026	0.661902	0.0159535	0.0159535	1.30552	1	0.286665	0.374246	0.374246	E2F1_+_+
350	E2F1_+_(2102r)	E2F1_+_(974g)	E2F1	False	chr7:94297369-94297869	COL1A2	0.023402	0.681308	0.015944	0.015944	1.30552	1	0.286665	0.374246	0.374246	E2F1_+_+
351	E2F1_+_(2102r)	E2F1_+_(974g)	E2F1	False	chr7:94288912-94289412	COL1A2	0.0460578	0.456107	0.0210073	0.0210073	1.30552	1	0.286665	0.374246	0.374246	E2F1_+_+
352	E2F1_+_(2102r)	E2F1_+_(974g)	E2F1	False	chr7:94433815-94434315	COL1A2	0.0206492	0.701988	0.0144955	0.0144955	1.30552	1	0.286665	0.374246	0.374246	E2F1_+_+
353	E2F1_+_(2102r)	E2F1_+_(974g)	E2F1	False	chr7:94394021-94394521	COL1A2	0.053383	0.175497	0.00936857	0.00936857	1.30552	1	0.286665	0.374246	0.374246	E2F1_+_+
354	E2F1_+_(2102r)	E2F1_+_(974g)	E2F1	False	chr7:94313856-94314356	COL1A2	0.0566416	0.580699	0.0328917	0.0328917	1.30552	1	0.286665	0.374246	0.374246	E2F1_+_+
355	E2F1_+_(2102r)	E2F1_+_(974g)	E2F1	False	chr7:94374148-94374648	COL1A2	0.086754	0.676677	0.0587045	0.0587045	1.30552	1	0.286665	0.374246	0.374246	E2F1_+_+
356	E2F1_+_(2102r)	E2F1_+_(974g)	E2F1	False	chr7:94391969-94392469	COL1A2	0.025881	0.730824	0.0189145	0.0189145	1.30552	1	0.286665	0.374246	0.374246	E2F1_+_+
357	E2F1_+_(2102r)	E2F1_+_(974g)	E2F1	False	chr5:151718571-151719071	SPARC	0.0565281	0.37844	0.0213925	0.0213925	1.9217	1	0.280667	0.539357	0.539357	E2F1_+_+
358	E2F1_+_(2102r)	E2F1_+_(974g)	E2F1	False	chr5:151661189-151661689	SPARC	0.0775996	0.349153	0.0270942	0.0270942	1.9217	1	0.280667	0.539357	0.539357	E2F1_+_+
359	E2F1_+_(2102r)	E2F1_+_(974g)	E2F1	False	chr11:117809214-117809714	FXYD6	0.0495309	0.202377	0.0100239	0.0100239	0.858143	1	0.297539	0.255331	0.255331	E2F1_+_+
360	E2F1_+_(2102r)	E2F1_+_(974g)	E2F1	False	chr11:117907122-117907622	FXYD6	0.0726308	0.263627	0.0191474	0.0191474	0.858143	1	0.297539	0.255331	0.255331	E2F1_+_+
361	E2F1_+_(2102r)	E2F1_+_(974g)	E2F1	False	chr11:117843899-117844399	FXYD6	0.0569685	0.308075	0.0175506	0.0175506	0.858143	1	0.297539	0.255331	0.255331	E2F1_+_+
362	E2F1_+_(2102r)	E2F1_+_(974g)	E2F1	False	chr19:13764277-13764777	C19orf57	0.0127468	0.155194	0.00197823	0.00197823	0.36861	1	0.173843	0.0640802	0.0640802	E2F1_+_+
363	E2F1_+_(2102r)	E2F1_+_(974g)	E2F1	False	chr19:13986359-13986859	C19orf57	0.0201958	0.158055	0.00319203	0.00319203	0.36861	1	0.173843	0.0640802	0.0640802	E2F1_+_+
364	E2F1_+_(2102r)	E2F1_+_(974g)	E2F1	False	chr19:13921392-13921892	C19orf57	0.034954	0.198818	0.00694951	0.00694951	0.36861	1	0.173843	0.0640802	0.0640802	E2F1_+_+
365	E2F1_+_(2102r)	E2F1_+_(974g)	E2F1	False	chr19:13938237-13938737	C19orf57	0.0183168	0.087885	0.00160977	0.00160977	0.36861	1	0.173843	0.0640802	0.0640802	E2F1_+_+
366	E2F1_+_(2102r)	E2F1_+_(974g)	E2F1	False	chr9:34653580-34654080	IL11RA	0.0211074	0.177621	0.00374912	0.00374912	0.363449	1	0.258728	0.0940344	0.0940344	E2F1_+_+
367	E2F1_+_(2102r)	E2F1_+_(974g)	E2F1	False	chr9:34651837-34652337	IL11RA	0.0423927	0.336818	0.0142786	0.0142786	0.363449	1	0.258728	0.0940344	0.0940344	E2F1_+_+
368	E2F1_+_(2102r)	E2F1_+_(974g)	E2F1	False	chr9:34501945-34502445	IL11RA	0.0220216	0.271005	0.00596796	0.00596796	0.363449	1	0.258728	0.0940344	0.0940344	E2F1_+_+
369	E2F1_+_(2102r)	E2F1_+_(974g)	E2F1	False	chr9:34577526-34578026	IL11RA	0.0207396	0.227278	0.00471367	0.00471367	0.363449	1	0.258728	0.0940344	0.0940344	E2F1_+_+
370	E2F1_+_(2102r)	E2F1_+_(974g)	E2F1	False	chr9:34664231-34664731	IL11RA	0.0537683	0.287029	0.015433	0.015433	0.363449	1	0.258728	0.0940344	0.0940344	E2F1_+_+
371	E2F1_+_(2102r)	E2F1_+_(974g)	E2F1	False	chr9:34547932-34548432	IL11RA	0.0234005	0.264189	0.00618216	0.00618216	0.363449	1	0.258728	0.0940344	0.0940344	E2F1_+_+
372	E2F1_+_(2102r)	E2F1_+_(974g)	E2F1	False	chr9:34590779-34591279	IL11RA	0.0391886	0.344266	0.0134913	0.0134913	0.363449	1	0.258728	0.0940344	0.0940344	E2F1_+_+
373	E2F1_+_(2102r)	E2F1_+_(974g)	E2F1	False	chr9:34546788-34547288	IL11RA	0.0222158	0.160027	0.00355513	0.00355513	0.363449	1	0.258728	0.0940344	0.0940344	E2F1_+_+
374	E2F1_+_(2102r)	E2F1_+_(974g)	E2F1	False	chr9:34654694-34655194	IL11RA	0.0250841	0.262531	0.00658536	0.00658536	0.363449	1	0.258728	0.0940344	0.0940344	E2F1_+_+
375	E2F1_+_(2102r)	E2F1_+_(974g)	E2F1	False	chr9:34675047-34675547	IL11RA	0.0529452	0.068823	0.00364385	0.00364385	0.363449	1	0.258728	0.0940344	0.0940344	E2F1_+_+
376	E2F1_+_(2102r)	E2F1_+_(974g)	E2F1	False	chr5:178356438-178356938	HNRNPAB	0.0370715	0.209479	0.00776568	0.00776568	2.02344	1	0.373417	0.755585	0.755585	E2F1_+_+
377	E2F1_+_(2102r)	E2F1_+_(974g)	E2F1	False	chr5:178350285-178350785	HNRNPAB	0.0463059	0.28203	0.0130597	0.0130597	2.02344	1	0.373417	0.755585	0.755585	E2F1_+_+
378	E2F1_+_(2102r)	E2F1_+_(974g)	E2F1	False	chr16:75495204-75495704	CHST6	0.0806924	0.191678	0.0154669	0.0154669	0.865711	1	0.240905	0.208554	0.208554	E2F1_+_+
379	E2F1_+_(2102r)	E2F1_+_(974g)	E2F1	False	chr16:75497554-75498054	CHST6	0.0596481	0.22004	0.013125	0.013125	0.865711	1	0.240905	0.208554	0.208554	E2F1_+_+
380	E2F1_+_(2102r)	E2F1_+_(974g)	E2F1	False	chr12:57737760-57738260	CDK4	0.0271495	0.307071	0.00833682	0.00833682	9.12591	1	0.278607	2.54255	2.54255	E2F1_+_+
381	E2F1_+_(2102r)	E2F1_+_(974g)	E2F1	False	chr12:57627316-57627816	CDK4	0.045557	0.370039	0.0168579	0.0168579	9.12591	1	0.278607	2.54255	2.54255	E2F1_+_+
382	E2F1_+_(2102r)	E2F1_+_(974g)	E2F1	False	chr12:57735388-57735888	CDK4	0.0351147	0.328355	0.0115301	0.0115301	9.12591	1	0.278607	2.54255	2.54255	E2F1_+_+
383	E2F1_+_(2102r)	E2F1_+_(974g)	E2F1	False	chr12:57694310-57694810	CDK4	0.0401213	0.332528	0.0133414	0.0133414	9.12591	1	0.278607	2.54255	2.54255	E2F1_+_+
384	E2F1_+_(2102r)	E2F1_+_(974g)	E2F1	False	chr12:57609125-57609625	CDK4	0.0257333	0.359039	0.00923926	0.00923926	9.12591	1	0.278607	2.54255	2.54255	E2F1_+_+
385	E2F1_+_(2102r)	E2F1_+_(974g)	E2F1	False	chr12:57727181-57727681	CDK4	0.0244769	0.281838	0.00689852	0.00689852	9.12591	1	0.278607	2.54255	2.54255	E2F1_+_+
386	E2F1_+_(2102r)	E2F1_+_(974g)	E2F1	False	chr12:132623391-132623891	PXMP2	0.021373	0.108921	0.00232796	0.00232796	2.77937	1	0.23306	0.647761	0.647761	E2F1_+_+
387	E2F1_+_(2102r)	E2F1_+_(974g)	E2F1	False	chr12:132768345-132768845	PXMP2	0.0155488	0.13655	0.00212319	0.00212319	2.77937	1	0.23306	0.647761	0.647761	E2F1_+_+
388	E2F1_+_(2102r)	E2F1_+_(974g)	E2F1	False	chr12:132622429-132622929	PXMP2	0.0156308	0.0596555	0.000932462	0.000932462	2.77937	1	0.23306	0.647761	0.647761	E2F1_+_+
389	E2F1_+_(2102r)	E2F1_+_(974g)	E2F1	False	chr19:2749114-2749614	THOP1	0.021734	0.22128	0.0048093	0.0048093	0.744169	1	0.221865	0.165105	0.165105	E2F1_+_+
390	E2F1_+_(2102r)	E2F1_+_(974g)	E2F1	False	chr19:2782717-2783217	THOP1	0.0306428	0.112195	0.00343796	0.00343796	0.744169	1	0.221865	0.165105	0.165105	E2F1_+_+
391	E2F1_+_(2102r)	E2F1_+_(974g)	E2F1	False	chr19:2887331-2887831	THOP1	0.0338089	0.203241	0.00687136	0.00687136	0.744169	1	0.221865	0.165105	0.165105	E2F1_+_+
392	E2F1_+_(2102r)	E2F1_+_(974g)	E2F1	False	chr2:240957594-240958094	PASK	0.034574	0.134859	0.00466261	0.00466261	0.437976	1	0.227815	0.0997774	0.0997774	E2F1_+_+
393	E2F1_+_(2102r)	E2F1_+_(974g)	E2F1	False	chr2:241271740-241272240	PASK	0.0292071	0.119846	0.00350034	0.00350034	0.437976	1	0.227815	0.0997774	0.0997774	E2F1_+_+
394	E2F1_+_(2102r)	E2F1_+_(974g)	E2F1	False	chr2:240986959-240987459	PASK	0.0403547	0.12599	0.00508428	0.00508428	0.437976	1	0.227815	0.0997774	0.0997774	E2F1_+_+
395	E2F1_+_(2102r)	E2F1_+_(974g)	E2F1	False	chr2:240998327-240998827	PASK	0.0269259	0.0673	0.00181211	0.00181211	0.437976	1	0.227815	0.0997774	0.0997774	E2F1_+_+
396	E2F1_+_(2102r)	E2F1_+_(974g)	E2F1	False	chr2:241009696-241010196	PASK	0.0282116	0.119596	0.00337399	0.00337399	0.437976	1	0.227815	0.0997774	0.0997774	E2F1_+_+
397	E2F1_+_(2102r)	E2F1_+_(974g)	E2F1	False	chr14:34496945-34497445	SPTSSA	0.246832	0.200068	0.0493832	0.0493832	0.698243	1	0.207714	0.145035	0.145035	E2F1_+_+
398	E2F1_+_(2102r)	E2F1_+_(974g)	E2F1	False	chr17:81890903-81891403	LRRC45	0.0195472	0.081308	0.00158935	0.00158935	0.57142	1	0.152766	0.0872935	0.0872935	E2F1_+_+
399	E2F1_+_(2102r)	E2F1_+_(974g)	E2F1	False	chr17:82099576-82100076	LRRC45	0.0230889	0.079044	0.00182504	0.00182504	0.57142	1	0.152766	0.0872935	0.0872935	E2F1_+_+
400	E2F1_+_(2102r)	E2F1_+_(974g)	E2F1	False	chr17:81960141-81960641	LRRC45	0.0204648	0.0817645	0.00167329	0.00167329	0.57142	1	0.152766	0.0872935	0.0872935	E2F1_+_+
401	E2F1_+_(2102r)	E2F1_+_(974g)	E2F1	False	chr9:133428494-133428994	MED22	0.023943	0.0821794	0.00196762	0.00196762	0.38508	1	0.217698	0.0838311	0.0838311	E2F1_+_+
402	E2F1_+_(2102r)	E2F1_+_(974g)	E2F1	False	chr9:133429461-133429961	MED22	0.0312927	0.0937248	0.0029329	0.0029329	0.38508	1	0.217698	0.0838311	0.0838311	E2F1_+_+
403	E2F1_+_(2102r)	E2F1_+_(974g)	E2F1	False	chr9:133238827-133239327	MED22	0.0404798	0.180913	0.00732332	0.00732332	0.38508	1	0.217698	0.0838311	0.0838311	E2F1_+_+
404	E2F1_+_(2102r)	E2F1_+_(974g)	E2F1	False	chr9:133274993-133275493	MED22	0.0213818	0.0737242	0.00157635	0.00157635	0.38508	1	0.217698	0.0838311	0.0838311	E2F1_+_+
405	E2F1_+_(2102r)	E2F1_+_(974g)	E2F1	False	chr9:133275635-133276135	MED22	0.0212994	0.0857066	0.0018255	0.0018255	0.38508	1	0.217698	0.0838311	0.0838311	E2F1_+_+
406	E2F1_+_(2102r)	E2F1_+_(974g)	E2F1	False	chr4:140238281-140238781	SCOC	0.0279075	0.138258	0.00385842	0.00385842	1.94145	1	0.264254	0.513037	0.513037	E2F1_+_+
407	E2F1_+_(2102r)	E2F1_+_(974g)	E2F1	False	chr4:140252016-140252516	SCOC	0.0311497	0.234437	0.00730264	0.00730264	1.94145	1	0.264254	0.513037	0.513037	E2F1_+_+
408	E2F1_+_(2102r)	E2F1_+_(974g)	E2F1	False	chr14:104665999-104666499	AKT1	0.0123337	0.11342	0.00139889	0.00139889	0.444797	1	0.237493	0.105636	0.105636	E2F1_+_+
409	E2F1_+_(2102r)	E2F1_+_(974g)	E2F1	False	chr14:104896590-104897090	AKT1	0.013205	0.214507	0.00283257	0.00283257	0.444797	1	0.237493	0.105636	0.105636	E2F1_+_+
410	E2F1_+_(2102r)	E2F1_+_(974g)	E2F1	False	chr14:104747688-104748188	AKT1	0.0141808	0.0970214	0.00137584	0.00137584	0.444797	1	0.237493	0.105636	0.105636	E2F1_+_+
411	E2F1_+_(2102r)	E2F1_+_(974g)	E2F1	False	chr14:104794557-104795057	AKT1	0.0219321	0.223355	0.00489863	0.00489863	0.444797	1	0.237493	0.105636	0.105636	E2F1_+_+
412	E2F1_+_(2102r)	E2F1_+_(974g)	E2F1	False	chr1:119715399-119715899	PHGDH	0.0599593	0.12162	0.00729228	0.00729228	0.769078	1	0.292867	0.225238	0.225238	E2F1_+_+
413	E2F1_+_(2102r)	E2F1_+_(974g)	E2F1	False	chr1:119808883-119809383	PHGDH	0.0634087	0.185657	0.0117723	0.0117723	0.769078	1	0.292867	0.225238	0.225238	E2F1_+_+
414	E2F1_+_(2102r)	E2F1_+_(974g)	E2F1	False	chr7:27199997-27200497	HOXA11	0.0166301	0.476292	0.00792079	0.00792079	0.362591	1	0.0870898	0.031578	0.031578	E2F1_+_+
415	E2F1_+_(2102r)	E2F1_+_(974g)	E2F1	False	chr7:27155856-27156356	HOXA11	0.0450137	0.52596	0.0236754	0.0236754	0.362591	1	0.0870898	0.031578	0.031578	E2F1_+_+
416	E2F1_+_(2102r)	E2F1_+_(974g)	E2F1	False	chr7:27115052-27115552	HOXA11	0.00950232	0.337142	0.00320364	0.00320364	0.362591	1	0.0870898	0.031578	0.031578	E2F1_+_+
417	E2F1_+_(2102r)	E2F1_+_(974g)	E2F1	False	chr7:27160077-27160577	HOXA11	0.0267542	0.48332	0.0129308	0.0129308	0.362591	1	0.0870898	0.031578	0.031578	E2F1_+_+
418	E2F1_+_(2102r)	E2F1_+_(974g)	E2F1	False	chr7:27158018-27158518	HOXA11	0.01771	0.463218	0.0082036	0.0082036	0.362591	1	0.0870898	0.031578	0.031578	E2F1_+_+
419	E2F1_+_(2102r)	E2F1_+_(974g)	E2F1	False	chr7:27180265-27180765	HOXA11	0.0299526	0.495415	0.014839	0.014839	0.362591	1	0.0870898	0.031578	0.031578	E2F1_+_+
420	E2F1_+_(2102r)	E2F1_+_(974g)	E2F1	False	chr7:27110505-27111005	HOXA11	0.00940203	0.166261	0.00156319	0.00156319	0.362591	1	0.0870898	0.031578	0.031578	E2F1_+_+
421	E2F1_+_(2102r)	E2F1_+_(974g)	E2F1	False	chr7:27165875-27166375	HOXA11	0.053892	0.523151	0.0281937	0.0281937	0.362591	1	0.0870898	0.031578	0.031578	E2F1_+_+
422	E2F1_+_(2102r)	E2F1_+_(974g)	E2F1	False	chr7:27152869-27153369	HOXA11	0.0597837	0.517701	0.0309501	0.0309501	0.362591	1	0.0870898	0.031578	0.031578	E2F1_+_+
423	E2F1_+_(2102r)	E2F1_+_(974g)	E2F1	False	chr7:27161389-27161889	HOXA11	0.0143632	0.485776	0.00697728	0.00697728	0.362591	1	0.0870898	0.031578	0.031578	E2F1_+_+
424	E2F1_+_(2102r)	E2F1_+_(974g)	E2F1	False	chr7:27138826-27139326	HOXA11	0.0489676	0.470474	0.023038	0.023038	0.362591	1	0.0870898	0.031578	0.031578	E2F1_+_+
425	E2F1_+_(2102r)	E2F1_+_(974g)	E2F1	False	chr7:27239620-27240120	HOXA11	0.00946315	0.328226	0.00310605	0.00310605	0.362591	1	0.0870898	0.031578	0.031578	E2F1_+_+
426	E2F1_+_(2102r)	E2F1_+_(974g)	E2F1	False	chr7:27152355-27152855	HOXA11	0.0264958	0.513404	0.0136031	0.0136031	0.362591	1	0.0870898	0.031578	0.031578	E2F1_+_+
427	E2F1_+_(2102r)	E2F1_+_(974g)	E2F1	False	chr7:27187691-27188191	HOXA11	0.0321441	0.463265	0.0148913	0.0148913	0.362591	1	0.0870898	0.031578	0.031578	E2F1_+_+
428	E2F1_+_(2102r)	E2F1_+_(974g)	E2F1	False	chr7:27185069-27185569	HOXA11	0.0217521	0.487928	0.0106135	0.0106135	0.362591	1	0.0870898	0.031578	0.031578	E2F1_+_+
429	E2F1_+_(2102r)	E2F1_+_(974g)	E2F1	False	chr7:27213071-27213571	HOXA11	0.0100896	0.368163	0.0037146	0.0037146	0.362591	1	0.0870898	0.031578	0.031578	E2F1_+_+
430	E2F1_+_(2102r)	E2F1_+_(974g)	E2F1	False	chr7:27179679-27180179	HOXA11	0.0327384	0.505519	0.0165499	0.0165499	0.362591	1	0.0870898	0.031578	0.031578	E2F1_+_+
431	E2F1_+_(2102r)	E2F1_+_(974g)	E2F1	False	chr7:27087915-27088415	HOXA11	0.0114877	0.454433	0.00522039	0.00522039	0.362591	1	0.0870898	0.031578	0.031578	E2F1_+_+
432	E2F1_+_(2102r)	E2F1_+_(974g)	E2F1	False	chr7:27109983-27110483	HOXA11	0.00776504	0.266941	0.00207281	0.00207281	0.362591	1	0.0870898	0.031578	0.031578	E2F1_+_+
433	E2F1_+_(2102r)	E2F1_+_(974g)	E2F1	False	chr7:27142210-27142710	HOXA11	0.0122632	0.449139	0.00550789	0.00550789	0.362591	1	0.0870898	0.031578	0.031578	E2F1_+_+
434	E2F1_+_(2102r)	E2F1_+_(974g)	E2F1	False	chr7:27225550-27226050	HOXA11	0.040921	0.452819	0.0185298	0.0185298	0.362591	1	0.0870898	0.031578	0.031578	E2F1_+_+
435	E2F1_+_(2102r)	E2F1_+_(974g)	E2F1	False	chr7:98294763-98295263	BRI3	0.0990565	0.347556	0.0344277	0.0344277	0.360192	1	0.159721	0.05753	0.05753	E2F1_+_+
436	E2F1_+_(2102r)	E2F1_+_(974g)	E2F1	False	chr7:98251437-98251937	BRI3	0.110403	0.310157	0.0342422	0.0342422	0.360192	1	0.159721	0.05753	0.05753	E2F1_+_+
437	E2F1_+_(2102r)	E2F1_+_(974g)	E2F1	False	chr15:40769300-40769800	RAD51	0.0605693	0.10799	0.00654087	0.00654087	5.68085	1	0.333969	1.89723	1.89723	E2F1_+_+
438	E2F1_+_(2102r)	E2F1_+_(974g)	E2F1	False	chr15:66253579-66254079	TIPIN	0.0952321	0.214026	0.0203821	0.0203821	0.856661	1	0.193152	0.165465	0.165465	E2F1_+_+
439	E2F1_+_(2102r)	E2F1_+_(974g)	E2F1	False	chr15:66497053-66497553	TIPIN	0.0408113	0.141431	0.00577197	0.00577197	0.856661	1	0.193152	0.165465	0.165465	E2F1_+_+
440	E2F1_+_(2102r)	E2F1_+_(974g)	E2F1	False	chr15:74957121-74957621	ULK3	0.070636	0.139517	0.00985496	0.00985496	1.08201	1	0.191028	0.206695	0.206695	E2F1_+_+
441	E2F1_+_(2102r)	E2F1_+_(974g)	E2F1	False	chr15:65384783-65385283	HACD3	0.027298	0.316085	0.00862848	0.00862848	0.655026	1	0.356656	0.233619	0.233619	E2F1_+_+
442	E2F1_+_(2102r)	E2F1_+_(974g)	E2F1	False	chr15:65396594-65397094	HACD3	0.0373075	0.407094	0.0151877	0.0151877	0.655026	1	0.356656	0.233619	0.233619	E2F1_+_+
443	E2F1_+_(2102r)	E2F1_+_(974g)	E2F1	False	chr1:228102609-228103109	GUK1	0.0710721	0.086212	0.00612727	0.00612727	2.153	1	0.154548	0.332741	0.332741	E2F1_+_+
444	E2F1_+_(2102r)	E2F1_+_(974g)	E2F1	False	chr1:32772914-32773414	KIAA1522	0.0641332	0.201158	0.0129009	0.0129009	1.38033	1	0.137705	0.190079	0.190079	E2F1_+_+
445	E2F1_+_(2102r)	E2F1_+_(974g)	E2F1	False	chr1:32712115-32712615	KIAA1522	0.0669306	0.164227	0.0109918	0.0109918	1.38033	1	0.137705	0.190079	0.190079	E2F1_+_+
446	E2F1_+_(2102r)	E2F1_+_(974g)	E2F1	False	chr17:81917371-81917871	ALYREF	0.0531362	0.270695	0.0143837	0.0143837	2.59836	1	0.262065	0.680939	0.680939	E2F1_+_+
447	E2F1_+_(2102r)	E2F1_+_(974g)	E2F1	False	chr6:7243410-7243910	RIOK1	0.0570824	0.149769	0.00854919	0.00854919	0.786304	1	0.218755	0.172008	0.172008	E2F1_+_+
448	E2F1_+_(2102r)	E2F1_+_(974g)	E2F1	False	chr6:7275856-7276356	RIOK1	0.0570975	0.130337	0.00744194	0.00744194	0.786304	1	0.218755	0.172008	0.172008	E2F1_+_+
449	E2F1_+_(2102r)	E2F1_+_(974g)	E2F1	False	chr5:400396-400896	SDHA	0.0873521	0.147512	0.0128855	0.0128855	0.615897	1	0.258904	0.159458	0.159458	E2F1_+_+
450	E2F1_+_(2102r)	E2F1_+_(974g)	E2F1	False	chrX:154516700-154517200	FLNA	0.0124296	0.0633229	0.000787076	0.000787076	0.772244	1	0.304961	0.235504	0.235504	E2F1_+_+
451	E2F1_+_(2102r)	E2F1_+_(974g)	E2F1	False	chrX:154398662-154399162	FLNA	0.0260862	0.157932	0.00411983	0.00411983	0.772244	1	0.304961	0.235504	0.235504	E2F1_+_+
452	E2F1_+_(2102r)	E2F1_+_(974g)	E2F1	False	chrX:154374336-154374836	FLNA	0.0139628	0.202708	0.00283038	0.00283038	0.772244	1	0.304961	0.235504	0.235504	E2F1_+_+
453	E2F1_+_(2102r)	E2F1_+_(974g)	E2F1	False	chrX:154397426-154397926	FLNA	0.0144376	0.324362	0.00468301	0.00468301	0.772244	1	0.304961	0.235504	0.235504	E2F1_+_+
454	E2F1_+_(2102r)	E2F1_+_(974g)	E2F1	False	chr20:44750398-44750898	YWHAB	0.034518	0.324139	0.0111886	0.0111886	0.881159	1	0.291902	0.257212	0.257212	E2F1_+_+
455	E2F1_+_(2102r)	E2F1_+_(974g)	E2F1	False	chr20:44867479-44867979	YWHAB	0.04622	0.330362	0.0152693	0.0152693	0.881159	1	0.291902	0.257212	0.257212	E2F1_+_+
456	E2F1_+_(2102r)	E2F1_+_(974g)	E2F1	False	chr20:44810309-44810809	YWHAB	0.0682827	0.386576	0.0263965	0.0263965	0.881159	1	0.291902	0.257212	0.257212	E2F1_+_+
457	E2F1_+_(2102r)	E2F1_+_(974g)	E2F1	False	chr20:44909771-44910271	YWHAB	0.0526349	0.309257	0.0162777	0.0162777	0.881159	1	0.291902	0.257212	0.257212	E2F1_+_+
458	E2F1_+_(2102r)	E2F1_+_(974g)	E2F1	False	chr20:44747459-44747959	YWHAB	0.0375019	0.210605	0.00789808	0.00789808	0.881159	1	0.291902	0.257212	0.257212	E2F1_+_+
459	E2F1_+_(2102r)	E2F1_+_(974g)	E2F1	False	chr19:49528186-49528686	BCL2L12	0.0125022	0.201401	0.00251796	0.00251796	0.386885	1	0.220598	0.0853462	0.0853462	E2F1_+_+
460	E2F1_+_(2102r)	E2F1_+_(974g)	E2F1	False	chr19:49808116-49808616	BCL2L12	0.0061601	0.169001	0.00104106	0.00104106	0.386885	1	0.220598	0.0853462	0.0853462	E2F1_+_+
461	E2F1_+_(2102r)	E2F1_+_(974g)	E2F1	False	chr19:49689723-49690223	BCL2L12	0.00739078	0.162492	0.00120094	0.00120094	0.386885	1	0.220598	0.0853462	0.0853462	E2F1_+_+
462	E2F1_+_(2102r)	E2F1_+_(974g)	E2F1	False	chr19:49556398-49556898	BCL2L12	0.00870017	0.141467	0.00123078	0.00123078	0.386885	1	0.220598	0.0853462	0.0853462	E2F1_+_+
463	E2F1_+_(2102r)	E2F1_+_(974g)	E2F1	False	chr12:27333407-27333907	ARNTL2	0.138422	0.20311	0.0281148	0.0281148	1.66137	1	0.268984	0.446882	0.446882	E2F1_+_+
464	E2F1_+_(2102r)	E2F1_+_(974g)	E2F1	False	chr12:27505069-27505569	ARNTL2	0.1556	0.192	0.0298752	0.0298752	1.66137	1	0.268984	0.446882	0.446882	E2F1_+_+
465	E2F1_+_(2102r)	E2F1_+_(974g)	E2F1	False	chr12:27453270-27453770	ARNTL2	0.096035	0.119407	0.0114673	0.0114673	1.66137	1	0.268984	0.446882	0.446882	E2F1_+_+
466	E2F1_+_(2102r)	E2F1_+_(974g)	E2F1	False	chr9:35758478-35758978	CREB3	0.0183408	0.0798655	0.0014648	0.0014648	0.629413	1	0.10546	0.0663781	0.0663781	E2F1_+_+
467	E2F1_+_(2102r)	E2F1_+_(974g)	E2F1	False	chr9:35616913-35617413	CREB3	0.0173035	0.0886859	0.00153458	0.00153458	0.629413	1	0.10546	0.0663781	0.0663781	E2F1_+_+
468	E2F1_+_(2102r)	E2F1_+_(974g)	E2F1	False	chr18:5630502-5631002	EPB41L3	0.0562083	0.344367	0.0193563	0.0193563	0.554713	1	0.270477	0.150037	0.150037	E2F1_+_+
469	E2F1_+_(2102r)	E2F1_+_(974g)	E2F1	False	chr18:5772285-5772785	EPB41L3	0.0831197	0.458769	0.0381328	0.0381328	0.554713	1	0.270477	0.150037	0.150037	E2F1_+_+
470	E2F1_+_(2102r)	E2F1_+_(974g)	E2F1	False	chr18:5629695-5630195	EPB41L3	0.0659219	0.314132	0.0207082	0.0207082	0.554713	1	0.270477	0.150037	0.150037	E2F1_+_+
471	E2F1_+_(2102r)	E2F1_+_(974g)	E2F1	False	chr1:228217859-228218359	IBA57	0.0430132	0.144838	0.00622992	0.00622992	0.3734	1	0.176744	0.065996	0.065996	E2F1_+_+
472	E2F1_+_(2102r)	E2F1_+_(974g)	E2F1	False	chr1:228141533-228142033	IBA57	0.032166	0.192573	0.00619429	0.00619429	0.3734	1	0.176744	0.065996	0.065996	E2F1_+_+
473	E2F1_+_(2102r)	E2F1_+_(974g)	E2F1	False	chr16:2964846-2965346	PAQR4	0.0218744	0.0572134	0.00125151	0.00125151	10.5474	1	0.24198	2.55225	2.55225	E2F1_+_+
474	E2F1_+_(2102r)	E2F1_+_(974g)	E2F1	False	chr16:2966571-2967071	PAQR4	0.0280139	0.0806149	0.00225833	0.00225833	10.5474	1	0.24198	2.55225	2.55225	E2F1_+_+
475	E2F1_+_(2102r)	E2F1_+_(974g)	E2F1	False	chr16:2919626-2920126	PAQR4	0.0398488	0.104552	0.00416628	0.00416628	10.5474	1	0.24198	2.55225	2.55225	E2F1_+_+
476	E2F1_+_(2102r)	E2F1_+_(974g)	E2F1	False	chr16:2912737-2913237	PAQR4	0.0384458	0.0553291	0.00212717	0.00212717	10.5474	1	0.24198	2.55225	2.55225	E2F1_+_+
477	E2F1_+_(2102r)	E2F1_+_(974g)	E2F1	False	chr11:315681-316181	B4GALNT4	0.0425422	0.308039	0.0131046	0.0131046	0.383958	1	0.190738	0.0732353	0.0732353	E2F1_+_+
478	E2F1_+_(2102r)	E2F1_+_(974g)	E2F1	False	chr11:505911-506411	B4GALNT4	0.029855	0.314022	0.00937512	0.00937512	0.383958	1	0.190738	0.0732353	0.0732353	E2F1_+_+
479	E2F1_+_(2102r)	E2F1_+_(974g)	E2F1	False	chr11:280053-280553	B4GALNT4	0.0370865	0.313424	0.0116238	0.0116238	0.383958	1	0.190738	0.0732353	0.0732353	E2F1_+_+
480	E2F1_+_(2102r)	E2F1_+_(974g)	E2F1	False	chr11:307883-308383	B4GALNT4	0.0216474	0.288588	0.00624719	0.00624719	0.383958	1	0.190738	0.0732353	0.0732353	E2F1_+_+
481	E2F1_+_(2102r)	E2F1_+_(974g)	E2F1	False	chr11:416626-417126	B4GALNT4	0.0250645	0.323747	0.00811453	0.00811453	0.383958	1	0.190738	0.0732353	0.0732353	E2F1_+_+
482	E2F1_+_(2102r)	E2F1_+_(974g)	E2F1	False	chr11:406078-406578	B4GALNT4	0.0242334	0.327233	0.00792998	0.00792998	0.383958	1	0.190738	0.0732353	0.0732353	E2F1_+_+
483	E2F1_+_(2102r)	E2F1_+_(974g)	E2F1	False	chr11:280628-281128	B4GALNT4	0.0323944	0.31038	0.0100546	0.0100546	0.383958	1	0.190738	0.0732353	0.0732353	E2F1_+_+
484	E2F1_+_(2102r)	E2F1_+_(974g)	E2F1	False	chr16:2339490-2339990	ECI1	0.0277099	0.278249	0.00771023	0.00771023	1.36653	1	0.182676	0.249632	0.249632	E2F1_+_+
485	E2F1_+_(2102r)	E2F1_+_(974g)	E2F1	False	chr8:96145025-96145525	MTERF3	0.0377294	0.105477	0.00397957	0.00397957	0.985919	1	0.194533	0.191793	0.191793	E2F1_+_+
486	E2F1_+_(2102r)	E2F1_+_(974g)	E2F1	False	chr8:96262711-96263211	MTERF3	0.0418248	0.106386	0.00444957	0.00444957	0.985919	1	0.194533	0.191793	0.191793	E2F1_+_+
487	E2F1_+_(2102r)	E2F1_+_(974g)	E2F1	False	chr8:96333147-96333647	MTERF3	0.0612891	0.187084	0.0114662	0.0114662	0.985919	1	0.194533	0.191793	0.191793	E2F1_+_+
488	E2F1_+_(2102r)	E2F1_+_(974g)	E2F1	False	chr8:96160178-96160678	MTERF3	0.0337968	0.139794	0.00472459	0.00472459	0.985919	1	0.194533	0.191793	0.191793	E2F1_+_+
489	E2F1_+_(2102r)	E2F1_+_(974g)	E2F1	False	chr8:96132990-96133490	MTERF3	0.0504633	0.0941308	0.00475015	0.00475015	0.985919	1	0.194533	0.191793	0.191793	E2F1_+_+
490	E2F1_+_(2102r)	E2F1_+_(974g)	E2F1	False	chr8:96145576-96146076	MTERF3	0.0443252	0.171115	0.00758471	0.00758471	0.985919	1	0.194533	0.191793	0.191793	E2F1_+_+
491	E2F1_+_(2102r)	E2F1_+_(974g)	E2F1	False	chr8:96234554-96235054	MTERF3	0.0424493	0.159172	0.00675676	0.00675676	0.985919	1	0.194533	0.191793	0.191793	E2F1_+_+
492	E2F1_+_(2102r)	E2F1_+_(974g)	E2F1	False	chr16:1980797-1981297	GFER	0.0139738	0.140275	0.00196018	0.00196018	2.50256	1	0.125044	0.312931	0.312931	E2F1_+_+
493	E2F1_+_(2102r)	E2F1_+_(974g)	E2F1	False	chr16:1979682-1980182	GFER	0.0257563	0.175872	0.00452982	0.00452982	2.50256	1	0.125044	0.312931	0.312931	E2F1_+_+
494	E2F1_+_(2102r)	E2F1_+_(974g)	E2F1	False	chr16:2040780-2041280	GFER	0.022291	0.0808128	0.00180139	0.00180139	2.50256	1	0.125044	0.312931	0.312931	E2F1_+_+
495	E2F1_+_(2102r)	E2F1_+_(974g)	E2F1	False	chr16:1958580-1959080	GFER	0.0138869	0.167425	0.00232502	0.00232502	2.50256	1	0.125044	0.312931	0.312931	E2F1_+_+
496	E2F1_+_(2102r)	E2F1_+_(974g)	E2F1	False	chr16:1991135-1991635	GFER	0.0206242	0.18202	0.00375402	0.00375402	2.50256	1	0.125044	0.312931	0.312931	E2F1_+_+
497	E2F1_+_(2102r)	E2F1_+_(974g)	E2F1	False	chr16:2089806-2090306	GFER	0.0171584	0.166489	0.00285667	0.00285667	2.50256	1	0.125044	0.312931	0.312931	E2F1_+_+
498	E2F1_+_(2102r)	E2F1_+_(974g)	E2F1	False	chr16:2039408-2039908	GFER	0.0161617	0.0831613	0.00134403	0.00134403	2.50256	1	0.125044	0.312931	0.312931	E2F1_+_+
499	E2F1_+_(2102r)	E2F1_+_(974g)	E2F1	False	chr16:1959803-1960303	GFER	0.0138762	0.139019	0.00192905	0.00192905	2.50256	1	0.125044	0.312931	0.312931	E2F1_+_+
500	E2F1_+_(2102r)	E2F1_+_(974g)	E2F1	False	chr12:53045567-53046067	SPRYD3	0.0184266	0.152683	0.00281342	0.00281342	0.664752	1	0.16852	0.112024	0.112024	E2F1_+_+
501	E2F1_+_(2102r)	E2F1_+_(974g)	E2F1	False	chr12:53069684-53070184	SPRYD3	0.0200984	0.130301	0.00261885	0.00261885	0.664752	1	0.16852	0.112024	0.112024	E2F1_+_+
502	E2F1_+_(2102r)	E2F1_+_(974g)	E2F1	False	chr12:53179815-53180315	SPRYD3	0.0223387	0.133474	0.00298164	0.00298164	0.664752	1	0.16852	0.112024	0.112024	E2F1_+_+
503	E2F1_+_(2102r)	E2F1_+_(974g)	E2F1	False	chr12:53218640-53219140	SPRYD3	0.0320617	0.135845	0.00435541	0.00435541	0.664752	1	0.16852	0.112024	0.112024	E2F1_+_+
504	E2F1_+_(2102r)	E2F1_+_(974g)	E2F1	False	chr12:53099288-53099788	SPRYD3	0.0283269	0.106281	0.0030106	0.0030106	0.664752	1	0.16852	0.112024	0.112024	E2F1_+_+
505	E2F1_+_(2102r)	E2F1_+_(974g)	E2F1	False	chr9:98973647-98974147	GALNT12	0.036813	0.139453	0.00513367	0.00513367	1.20781	1	0.186811	0.225633	0.225633	E2F1_+_+
506	E2F1_+_(2102r)	E2F1_+_(974g)	E2F1	False	chr9:98944127-98944627	GALNT12	0.0901902	0.183925	0.0165883	0.0165883	1.20781	1	0.186811	0.225633	0.225633	E2F1_+_+
507	E2F1_+_(2102r)	E2F1_+_(974g)	E2F1	False	chr9:98707123-98707623	GALNT12	0.0407659	0.146523	0.00597315	0.00597315	1.20781	1	0.186811	0.225633	0.225633	E2F1_+_+
508	E2F1_+_(2102r)	E2F1_+_(974g)	E2F1	False	chr9:98929044-98929544	GALNT12	0.0391375	0.0523625	0.00204934	0.00204934	1.20781	1	0.186811	0.225633	0.225633	E2F1_+_+
509	E2F1_+_(2102r)	E2F1_+_(974g)	E2F1	False	chr19:4326748-4327248	CHAF1A	0.0278869	0.241829	0.00674386	0.00674386	3.34277	1	0.406866	1.36006	1.36006	E2F1_+_+
510	E2F1_+_(2102r)	E2F1_+_(974g)	E2F1	False	chr19:4535048-4535548	CHAF1A	0.0267832	0.138608	0.00371236	0.00371236	3.34277	1	0.406866	1.36006	1.36006	E2F1_+_+
511	E2F1_+_(2102r)	E2F1_+_(974g)	E2F1	False	chr16:2471613-2472113	TEDC2	0.0462659	0.155803	0.00720837	0.00720837	9.82427	1	0.258339	2.53799	2.53799	E2F1_+_+
512	E2F1_+_(2102r)	E2F1_+_(974g)	E2F1	False	chr16:2475392-2475892	TEDC2	0.0342852	0.107743	0.003694	0.003694	9.82427	1	0.258339	2.53799	2.53799	E2F1_+_+
513	E2F1_+_(2102r)	E2F1_+_(974g)	E2F1	False	chr1:84719907-84720407	CTBS	0.0798311	0.169665	0.0135445	0.0135445	0.443559	1	0.188044	0.0834087	0.0834087	E2F1_+_+
514	E2F1_+_(2102r)	E2F1_+_(974g)	E2F1	False	chr1:84504505-84505005	CTBS	0.0571108	0.190134	0.0108587	0.0108587	0.443559	1	0.188044	0.0834087	0.0834087	E2F1_+_+
515	E2F1_+_(2102r)	E2F1_+_(974g)	E2F1	False	chr11:66857103-66857603	SPTBN2	0.0773658	0.161975	0.0125313	0.0125313	1.07851	1	0.136285	0.146986	0.146986	E2F1_+_+
516	E2F1_+_(2102r)	E2F1_+_(974g)	E2F1	False	chr11:66639068-66639568	SPTBN2	0.0893836	0.175968	0.0157286	0.0157286	1.07851	1	0.136285	0.146986	0.146986	E2F1_+_+
517	E2F1_+_(2102r)	E2F1_+_(974g)	E2F1	False	chr11:66744980-66745480	SPTBN2	0.044933	0.116519	0.00523553	0.00523553	1.07851	1	0.136285	0.146986	0.146986	E2F1_+_+
518	E2F1_+_(2102r)	E2F1_+_(974g)	E2F1	False	chr12:49019405-49019905	TUBA1B	0.0305792	0.155584	0.00475765	0.00475765	2.17784	1	0.315445	0.686989	0.686989	E2F1_+_+
519	E2F1_+_(2102r)	E2F1_+_(974g)	E2F1	False	chr12:48978450-48978950	TUBA1B	0.0430231	0.260577	0.0112108	0.0112108	2.17784	1	0.315445	0.686989	0.686989	E2F1_+_+
520	E2F1_+_(2102r)	E2F1_+_(974g)	E2F1	False	chr21:32393362-32393862	MIS18A	0.0498575	0.240428	0.0119872	0.0119872	1.21787	1	0.266251	0.324259	0.324259	E2F1_+_+
521	E2F1_+_(2102r)	E2F1_+_(974g)	E2F1	False	chr21:32412914-32413414	MIS18A	0.072007	0.271615	0.0195582	0.0195582	1.21787	1	0.266251	0.324259	0.324259	E2F1_+_+
522	E2F1_+_(2102r)	E2F1_+_(974g)	E2F1	False	chr12:122979921-122980421	ARL6IP4	0.0514405	0.238708	0.0122793	0.0122793	0.470662	1	0.236042	0.111096	0.111096	E2F1_+_+
523	E2F1_+_(2102r)	E2F1_+_(974g)	E2F1	False	chr1:2451678-2452178	PRXL2B	0.0162589	0.0767384	0.00124768	0.00124768	1.91	1	0.144089	0.275211	0.275211	E2F1_+_+
524	E2F1_+_(2102r)	E2F1_+_(974g)	E2F1	False	chr1:2540804-2541304	PRXL2B	0.0314491	0.132159	0.00415629	0.00415629	1.91	1	0.144089	0.275211	0.275211	E2F1_+_+
525	E2F1_+_(2102r)	E2F1_+_(974g)	E2F1	False	chr1:2505415-2505915	PRXL2B	0.0138088	0.0823162	0.00113669	0.00113669	1.91	1	0.144089	0.275211	0.275211	E2F1_+_+
526	E2F1_+_(2102r)	E2F1_+_(974g)	E2F1	False	chr1:2628787-2629287	PRXL2B	0.0144713	0.0860685	0.00124553	0.00124553	1.91	1	0.144089	0.275211	0.275211	E2F1_+_+
527	E2F1_+_(2102r)	E2F1_+_(974g)	E2F1	False	chr1:2556135-2556635	PRXL2B	0.0240189	0.146066	0.00350835	0.00350835	1.91	1	0.144089	0.275211	0.275211	E2F1_+_+
528	E2F1_+_(2102r)	E2F1_+_(974g)	E2F1	False	chr1:2530197-2530697	PRXL2B	0.0146847	0.119633	0.00175678	0.00175678	1.91	1	0.144089	0.275211	0.275211	E2F1_+_+
529	E2F1_+_(2102r)	E2F1_+_(974g)	E2F1	False	chr1:2527742-2528242	PRXL2B	0.0128191	0.111866	0.00143402	0.00143402	1.91	1	0.144089	0.275211	0.275211	E2F1_+_+
530	E2F1_+_(2102r)	E2F1_+_(974g)	E2F1	False	chrX:103330411-103330911	TCEAL9	0.0600395	0.262621	0.0157676	0.0157676	0.487176	1	0.286916	0.139778	0.139778	E2F1_+_+
531	E2F1_+_(2102r)	E2F1_+_(974g)	E2F1	False	chr8:48172077-48172577	UBE2V2	0.121306	0.248766	0.0301768	0.0301768	0.359689	1	0.269867	0.0970682	0.0970682	E2F1_+_+
532	E2F1_+_(2102r)	E2F1_+_(974g)	E2F1	False	chr1:200352267-200352767	ZNF281	0.0939122	0.0611032	0.00573834	0.00573834	0.50612	1	0.222751	0.112739	0.112739	E2F1_+_+
533	E2F1_+_(2102r)	E2F1_+_(974g)	E2F1	False	chr1:200302137-200302637	ZNF281	0.0774691	0.182353	0.0141268	0.0141268	0.50612	1	0.222751	0.112739	0.112739	E2F1_+_+
534	E2F1_+_(2102r)	E2F1_+_(974g)	E2F1	False	chr12:57128775-57129275	SHMT2	0.0201098	0.105436	0.0021203	0.0021203	3.90282	1	0.176914	0.690464	0.690464	E2F1_+_+
535	E2F1_+_(2102r)	E2F1_+_(974g)	E2F1	False	chr12:57229999-57230499	SHMT2	0.0229783	0.182548	0.00419465	0.00419465	3.90282	1	0.176914	0.690464	0.690464	E2F1_+_+
536	E2F1_+_(2102r)	E2F1_+_(974g)	E2F1	False	chr12:57226879-57227379	SHMT2	0.0585699	0.192426	0.0112704	0.0112704	3.90282	1	0.176914	0.690464	0.690464	E2F1_+_+
537	E2F1_+_(2102r)	E2F1_+_(974g)	E2F1	False	chr12:57234861-57235361	SHMT2	0.0203562	0.0581345	0.0011834	0.0011834	3.90282	1	0.176914	0.690464	0.690464	E2F1_+_+
538	E2F1_+_(2102r)	E2F1_+_(974g)	E2F1	False	chr12:57127092-57127592	SHMT2	0.0349275	0.126697	0.00442521	0.00442521	3.90282	1	0.176914	0.690464	0.690464	E2F1_+_+
539	E2F1_+_(2102r)	E2F1_+_(974g)	E2F1	False	chr2:38749742-38750242	SRSF7	0.0797134	0.229201	0.0182704	0.0182704	1.34106	1	0.300719	0.403281	0.403281	E2F1_+_+
540	E2F1_+_(2102r)	E2F1_+_(974g)	E2F1	False	chr2:38778404-38778904	SRSF7	0.0558721	0.259951	0.014524	0.014524	1.34106	1	0.300719	0.403281	0.403281	E2F1_+_+
541	E2F1_+_(2102r)	E2F1_+_(974g)	E2F1	False	chr3:184261376-184261876	PSMD2	0.0215488	0.227126	0.00489429	0.00489429	0.948696	1	0.270775	0.256883	0.256883	E2F1_+_+
542	E2F1_+_(2102r)	E2F1_+_(974g)	E2F1	False	chr3:184230601-184231101	PSMD2	0.0286473	0.300796	0.00861699	0.00861699	0.948696	1	0.270775	0.256883	0.256883	E2F1_+_+
543	E2F1_+_(2102r)	E2F1_+_(974g)	E2F1	False	chr11:107840708-107841208	SLC35F2	0.115221	0.23687	0.0272923	0.0272923	1.85328	1	0.187205	0.346944	0.346944	E2F1_+_+
544	E2F1_+_(2102r)	E2F1_+_(974g)	E2F1	False	chr11:107840116-107840616	SLC35F2	0.107132	0.244384	0.0261814	0.0261814	1.85328	1	0.187205	0.346944	0.346944	E2F1_+_+
545	E2F1_+_(2102r)	E2F1_+_(974g)	E2F1	False	chr9:137458069-137458569	NOXA1	0.0316742	0.123822	0.00392196	0.00392196	0.429153	1	0.0531883	0.0228259	0.0228259	E2F1_+_+
546	E2F1_+_(2102r)	E2F1_+_(974g)	E2F1	False	chr9:137370784-137371284	NOXA1	0.0296527	0.0771538	0.00228782	0.00228782	0.429153	1	0.0531883	0.0228259	0.0228259	E2F1_+_+
547	E2F1_+_(2102r)	E2F1_+_(974g)	E2F1	False	chr1:169931809-169932309	C1orf112	0.0767391	0.216756	0.0166337	0.0166337	0.850298	1	0.348084	0.295975	0.295975	E2F1_+_+
548	E2F1_+_(2102r)	E2F1_+_(974g)	E2F1	False	chr17:83096843-83097343	B3GNTL1	0.0184634	0.200573	0.00370326	0.00370326	1.8771	1	0.123161	0.231185	0.231185	E2F1_+_+
549	E2F1_+_(2102r)	E2F1_+_(974g)	E2F1	False	chr17:83155101-83155601	B3GNTL1	0.0313598	0.171552	0.00537984	0.00537984	1.8771	1	0.123161	0.231185	0.231185	E2F1_+_+
550	E2F1_+_(2102r)	E2F1_+_(974g)	E2F1	False	chr19:18432975-18433475	ISYNA1	0.0379387	0.362535	0.0137541	0.0137541	0.89285	1	0.17956	0.160321	0.160321	E2F1_+_+
551	E2F1_+_(2102r)	E2F1_+_(974g)	E2F1	False	chr19:18418019-18418519	ISYNA1	0.0367652	0.269362	0.00990315	0.00990315	0.89285	1	0.17956	0.160321	0.160321	E2F1_+_+
552	E2F1_+_(2102r)	E2F1_+_(974g)	E2F1	False	chr19:18286985-18287485	ISYNA1	0.0519108	0.36533	0.0189646	0.0189646	0.89285	1	0.17956	0.160321	0.160321	E2F1_+_+
553	E2F1_+_(2102r)	E2F1_+_(974g)	E2F1	False	chr19:18438548-18439048	ISYNA1	0.0461148	0.346316	0.0159703	0.0159703	0.89285	1	0.17956	0.160321	0.160321	E2F1_+_+
554	E2F1_+_(2102r)	E2F1_+_(974g)	E2F1	False	chr7:6615873-6616373	ZNF316	0.0459878	0.155842	0.00716683	0.00716683	0.390658	1	0.147085	0.0574599	0.0574599	E2F1_+_+
555	E2F1_+_(2102r)	E2F1_+_(974g)	E2F1	False	chr7:6730042-6730542	ZNF316	0.0552383	0.194831	0.0107621	0.0107621	0.390658	1	0.147085	0.0574599	0.0574599	E2F1_+_+
556	E2F1_+_(2102r)	E2F1_+_(974g)	E2F1	False	chr7:6536207-6536707	ZNF316	0.0546297	0.171124	0.00934846	0.00934846	0.390658	1	0.147085	0.0574599	0.0574599	E2F1_+_+
557	E2F1_+_(2102r)	E2F1_+_(974g)	E2F1	False	chr5:42994843-42995343	SELENOP	0.126957	0.293086	0.0372092	0.0372092	0.776094	1	0.0972692	0.07549	0.07549	E2F1_+_+
558	E2F1_+_(2102r)	E2F1_+_(974g)	E2F1	False	chr5:42811922-42812422	SELENOP	0.211374	0.385662	0.0815189	0.0815189	0.776094	1	0.0972692	0.07549	0.07549	E2F1_+_+
559	E2F1_+_(2102r)	E2F1_+_(974g)	E2F1	False	chr3:133937863-133938363	RAB6B	0.0675931	0.110844	0.00749226	0.00749226	1.35853	1	0.18805	0.255471	0.255471	E2F1_+_+
560	E2F1_+_(2102r)	E2F1_+_(974g)	E2F1	False	chr3:133962817-133963317	RAB6B	0.0816849	0.110042	0.00898877	0.00898877	1.35853	1	0.18805	0.255471	0.255471	E2F1_+_+
561	E2F1_+_(2102r)	E2F1_+_(974g)	E2F1	False	chr8:143958939-143959439	GPAA1	0.0321581	0.0587525	0.00188937	0.00188937	1.61091	1	0.238775	0.384646	0.384646	E2F1_+_+
562	E2F1_+_(2102r)	E2F1_+_(974g)	E2F1	False	chr17:40321835-40322335	TOP2A	0.017364	0.14719	0.00255581	0.00255581	0.474768	1	0.224098	0.106394	0.106394	E2F1_+_+
563	E2F1_+_(2102r)	E2F1_+_(974g)	E2F1	False	chr17:40459614-40460114	TOP2A	0.0223732	0.134126	0.00300082	0.00300082	0.474768	1	0.224098	0.106394	0.106394	E2F1_+_+
564	E2F1_+_(2102r)	E2F1_+_(974g)	E2F1	False	chr17:40461866-40462366	TOP2A	0.030693	0.156433	0.0048014	0.0048014	0.474768	1	0.224098	0.106394	0.106394	E2F1_+_+
565	E2F1_+_(2102r)	E2F1_+_(974g)	E2F1	False	chr17:40499410-40499910	TOP2A	0.0162661	0.288668	0.0046955	0.0046955	0.474768	1	0.224098	0.106394	0.106394	E2F1_+_+
566	E2F1_+_(2102r)	E2F1_+_(974g)	E2F1	False	chr17:40306904-40307404	TOP2A	0.0163325	0.123071	0.00201005	0.00201005	0.474768	1	0.224098	0.106394	0.106394	E2F1_+_+
567	E2F1_+_(2102r)	E2F1_+_(974g)	E2F1	False	chr17:40475815-40476315	TOP2A	0.0113653	0.0556769	0.000632783	0.000632783	0.474768	1	0.224098	0.106394	0.106394	E2F1_+_+
568	E2F1_+_(2102r)	E2F1_+_(974g)	E2F1	False	chr17:40440924-40441424	TOP2A	0.0135766	0.274731	0.00372991	0.00372991	0.474768	1	0.224098	0.106394	0.106394	E2F1_+_+
569	E2F1_+_(2102r)	E2F1_+_(974g)	E2F1	False	chr19:16338826-16339326	AP1M1	0.0188885	0.125002	0.0023611	0.0023611	0.452816	1	0.232458	0.105261	0.105261	E2F1_+_+
570	E2F1_+_(2102r)	E2F1_+_(974g)	E2F1	False	chr19:16185658-16186158	AP1M1	0.0183215	0.252064	0.00461818	0.00461818	0.452816	1	0.232458	0.105261	0.105261	E2F1_+_+
571	E2F1_+_(2102r)	E2F1_+_(974g)	E2F1	False	chr19:16381907-16382407	AP1M1	0.0198883	0.126958	0.00252497	0.00252497	0.452816	1	0.232458	0.105261	0.105261	E2F1_+_+
572	E2F1_+_(2102r)	E2F1_+_(974g)	E2F1	False	chr19:16283031-16283531	AP1M1	0.0180692	0.120491	0.00217717	0.00217717	0.452816	1	0.232458	0.105261	0.105261	E2F1_+_+
573	E2F1_+_(2102r)	E2F1_+_(974g)	E2F1	False	chr19:16383180-16383680	AP1M1	0.014132	0.149682	0.00211531	0.00211531	0.452816	1	0.232458	0.105261	0.105261	E2F1_+_+
574	E2F1_+_(2102r)	E2F1_+_(974g)	E2F1	False	chr20:2820205-2820705	CPXM1	0.0568897	0.19581	0.0111396	0.0111396	6.22228	1	0.289503	1.80137	1.80137	E2F1_+_+
575	E2F1_+_(2102r)	E2F1_+_(974g)	E2F1	False	chr20:2840965-2841465	CPXM1	0.0403652	0.259199	0.0104626	0.0104626	6.22228	1	0.289503	1.80137	1.80137	E2F1_+_+
576	E2F1_+_(2102r)	E2F1_+_(974g)	E2F1	False	chr17:81917371-81917871	DUS1L	0.0260944	0.122051	0.00318485	0.00318485	1.91914	1	0.233126	0.447402	0.447402	E2F1_+_+
577	E2F1_+_(2102r)	E2F1_+_(974g)	E2F1	False	chr17:82013250-82013750	DUS1L	0.0281597	0.173383	0.00488243	0.00488243	1.91914	1	0.233126	0.447402	0.447402	E2F1_+_+
578	E2F1_+_(2102r)	E2F1_+_(974g)	E2F1	False	chr17:81959584-81960084	DUS1L	0.0169563	0.130103	0.00220607	0.00220607	1.91914	1	0.233126	0.447402	0.447402	E2F1_+_+
579	E2F1_+_(2102r)	E2F1_+_(974g)	E2F1	False	chr1:1357817-1358317	AURKAIP1	0.0588602	0.247931	0.0145933	0.0145933	0.796945	1	0.120919	0.0963659	0.0963659	E2F1_+_+
580	E2F1_+_(2102r)	E2F1_+_(974g)	E2F1	False	chr1:1355370-1355870	AURKAIP1	0.0641683	0.356964	0.0229058	0.0229058	0.796945	1	0.120919	0.0963659	0.0963659	E2F1_+_+
581	E2F1_+_(2102r)	E2F1_+_(974g)	E2F1	False	chr17:35448067-35448567	SLFN13	0.0943993	0.241499	0.0227973	0.0227973	0.821014	1	0.251047	0.206113	0.206113	E2F1_+_+
582	E2F1_+_(2102r)	E2F1_+_(974g)	E2F1	False	chr17:35587644-35588144	SLFN13	0.0894617	0.114001	0.0101987	0.0101987	0.821014	1	0.251047	0.206113	0.206113	E2F1_+_+
583	E2F1_+_(2102r)	E2F1_+_(974g)	E2F1	False	chr17:35448601-35449101	SLFN13	0.0828467	0.230978	0.0191358	0.0191358	0.821014	1	0.251047	0.206113	0.206113	E2F1_+_+
584	E2F1_+_(2102r)	E2F1_+_(974g)	E2F1	False	chr19:49679328-49679828	SCAF1	0.0566697	0.215764	0.0122273	0.0122273	0.734798	1	0.226676	0.166561	0.166561	E2F1_+_+
585	E2F1_+_(2102r)	E2F1_+_(974g)	E2F1	False	chr19:49689723-49690223	SCAF1	0.0134114	0.220344	0.00295511	0.00295511	0.734798	1	0.226676	0.166561	0.166561	E2F1_+_+
586	E2F1_+_(2102r)	E2F1_+_(974g)	E2F1	False	chr19:49581116-49581616	SCAF1	0.0233163	0.196097	0.00457225	0.00457225	0.734798	1	0.226676	0.166561	0.166561	E2F1_+_+
587	E2F1_+_(2102r)	E2F1_+_(974g)	E2F1	False	chr19:49808116-49808616	SCAF1	0.0190617	0.222685	0.00424476	0.00424476	0.734798	1	0.226676	0.166561	0.166561	E2F1_+_+
588	E2F1_+_(2102r)	E2F1_+_(974g)	E2F1	False	chr11:65429999-65430499	CDC42EP2	0.0229331	0.111474	0.00255644	0.00255644	0.855187	1	0.1359	0.11622	0.11622	E2F1_+_+
589	E2F1_+_(2102r)	E2F1_+_(974g)	E2F1	False	chr11:65301780-65302280	CDC42EP2	0.0305491	0.117338	0.00358455	0.00358455	0.855187	1	0.1359	0.11622	0.11622	E2F1_+_+
590	E2F1_+_(2102r)	E2F1_+_(974g)	E2F1	False	chr11:65443583-65444083	CDC42EP2	0.0333588	0.0958413	0.00319716	0.00319716	0.855187	1	0.1359	0.11622	0.11622	E2F1_+_+
591	E2F1_+_(2102r)	E2F1_+_(974g)	E2F1	False	chr11:65454229-65454729	CDC42EP2	0.0243103	0.136055	0.00330754	0.00330754	0.855187	1	0.1359	0.11622	0.11622	E2F1_+_+
592	E2F1_+_(2102r)	E2F1_+_(974g)	E2F1	False	chr11:65421140-65421640	CDC42EP2	0.0270105	0.123794	0.00334373	0.00334373	0.855187	1	0.1359	0.11622	0.11622	E2F1_+_+
593	E2F1_+_(2102r)	E2F1_+_(974g)	E2F1	False	chr11:65454932-65455432	CDC42EP2	0.0289476	0.101207	0.00292969	0.00292969	0.855187	1	0.1359	0.11622	0.11622	E2F1_+_+
594	E2F1_+_(2102r)	E2F1_+_(974g)	E2F1	False	chr11:65419881-65420381	CDC42EP2	0.0291571	0.128031	0.00373301	0.00373301	0.855187	1	0.1359	0.11622	0.11622	E2F1_+_+
595	E2F1_+_(2102r)	E2F1_+_(974g)	E2F1	False	chr11:114262622-114263122	RBM7	0.0773957	0.211999	0.0164078	0.0164078	4.69486	1	0.239542	1.12462	1.12462	E2F1_+_+
596	E2F1_+_(2102r)	E2F1_+_(974g)	E2F1	False	chr11:114296087-114296587	RBM7	0.0718438	0.142571	0.0102429	0.0102429	4.69486	1	0.239542	1.12462	1.12462	E2F1_+_+
597	E2F1_+_(2102r)	E2F1_+_(974g)	E2F1	False	chr11:114317624-114318124	RBM7	0.0961089	0.15916	0.0152967	0.0152967	4.69486	1	0.239542	1.12462	1.12462	E2F1_+_+
598	E2F1_+_(2102r)	E2F1_+_(974g)	E2F1	False	chr8:103501382-103501882	RIMS2	0.0704694	0.0591078	0.00416529	0.00416529	0.964999	1	0.0747236	0.0721083	0.0721083	E2F1_+_+
599	E2F1_+_(2102r)	E2F1_+_(974g)	E2F1	False	chr8:103499737-103500237	RIMS2	0.0724804	0.115145	0.00834578	0.00834578	0.964999	1	0.0747236	0.0721083	0.0721083	E2F1_+_+
600	E2F1_+_(2102r)	E2F1_+_(974g)	E2F1	False	chr8:104124282-104124782	RIMS2	0.055742	0.255396	0.0142363	0.0142363	0.964999	1	0.0747236	0.0721083	0.0721083	E2F1_+_+
601	E2F1_+_(2102r)	E2F1_+_(974g)	E2F1	False	chr8:104223034-104223534	RIMS2	0.0535237	0.109674	0.00587014	0.00587014	0.964999	1	0.0747236	0.0721083	0.0721083	E2F1_+_+
602	E2F1_+_(2102r)	E2F1_+_(974g)	E2F1	False	chr19:48491073-48491573	KCNJ14	0.0253151	0.11598	0.00293604	0.00293604	0.721288	1	0.0778307	0.0561384	0.0561384	E2F1_+_+
603	E2F1_+_(2102r)	E2F1_+_(974g)	E2F1	False	chr19:48320504-48321004	KCNJ14	0.0164116	0.0773236	0.00126901	0.00126901	0.721288	1	0.0778307	0.0561384	0.0561384	E2F1_+_+
604	E2F1_+_(2102r)	E2F1_+_(974g)	E2F1	False	chr19:48319934-48320434	KCNJ14	0.0162976	0.099241	0.0016174	0.0016174	0.721288	1	0.0778307	0.0561384	0.0561384	E2F1_+_+
605	E2F1_+_(2102r)	E2F1_+_(974g)	E2F1	False	chr19:48614666-48615166	KCNJ14	0.0308564	0.10591	0.00326801	0.00326801	0.721288	1	0.0778307	0.0561384	0.0561384	E2F1_+_+
606	E2F1_+_(2102r)	E2F1_+_(974g)	E2F1	False	chr19:48480054-48480554	KCNJ14	0.0298443	0.140042	0.00417947	0.00417947	0.721288	1	0.0778307	0.0561384	0.0561384	E2F1_+_+
607	E2F1_+_(2102r)	E2F1_+_(974g)	E2F1	False	chr19:48329987-48330487	KCNJ14	0.0265019	0.0884375	0.00234376	0.00234376	0.721288	1	0.0778307	0.0561384	0.0561384	E2F1_+_+
608	E2F1_+_(2102r)	E2F1_+_(974g)	E2F1	False	chr4:108166710-108167210	HADH	0.0550464	0.259873	0.0143051	0.0143051	0.47242	1	0.305451	0.144301	0.144301	E2F1_+_+
609	E2F1_+_(2102r)	E2F1_+_(974g)	E2F1	False	chr4:108167810-108168310	HADH	0.05695	0.200067	0.0113938	0.0113938	0.47242	1	0.305451	0.144301	0.144301	E2F1_+_+
610	E2F1_+_(2102r)	E2F1_+_(974g)	E2F1	False	chr11:61008565-61009065	TMEM109	0.0253962	0.164175	0.00416942	0.00416942	0.851834	1	0.239253	0.203804	0.203804	E2F1_+_+
611	E2F1_+_(2102r)	E2F1_+_(974g)	E2F1	False	chr11:60951957-60952457	TMEM109	0.0610446	0.23374	0.0142686	0.0142686	0.851834	1	0.239253	0.203804	0.203804	E2F1_+_+
612	E2F1_+_(2102r)	E2F1_+_(974g)	E2F1	False	chr11:60950626-60951126	TMEM109	0.0251601	0.12314	0.00309821	0.00309821	0.851834	1	0.239253	0.203804	0.203804	E2F1_+_+
613	E2F1_+_(2102r)	E2F1_+_(974g)	E2F1	False	chr11:60840804-60841304	TMEM109	0.0324148	0.123387	0.00399958	0.00399958	0.851834	1	0.239253	0.203804	0.203804	E2F1_+_+
614	E2F1_+_(2102r)	E2F1_+_(974g)	E2F1	False	chr11:61037591-61038091	TMEM109	0.0324362	0.0720492	0.002337	0.002337	0.851834	1	0.239253	0.203804	0.203804	E2F1_+_+
615	E2F1_+_(2102r)	E2F1_+_(974g)	E2F1	False	chr11:61004675-61005175	TMEM109	0.0245801	0.0661703	0.00162648	0.00162648	0.851834	1	0.239253	0.203804	0.203804	E2F1_+_+
616	E2F1_+_(2102r)	E2F1_+_(974g)	E2F1	False	chr11:61042139-61042639	TMEM109	0.0530566	0.198694	0.010542	0.010542	0.851834	1	0.239253	0.203804	0.203804	E2F1_+_+
617	E2F1_+_(2102r)	E2F1_+_(974g)	E2F1	False	chr11:60775331-60775831	TMEM109	0.0374564	0.156697	0.00586932	0.00586932	0.851834	1	0.239253	0.203804	0.203804	E2F1_+_+
618	E2F1_+_(2102r)	E2F1_+_(974g)	E2F1	False	chr6:32087529-32088029	NELFE	0.0183907	0.14576	0.00268062	0.00268062	0.790346	1	0.199647	0.157791	0.157791	E2F1_+_+
619	E2F1_+_(2102r)	E2F1_+_(974g)	E2F1	False	chr14:55129590-55130090	SOCS4	0.0375617	0.191979	0.00721105	0.00721105	1.83705	1	0.222653	0.409025	0.409025	E2F1_+_+
620	E2F1_+_(2102r)	E2F1_+_(974g)	E2F1	False	chr14:55103069-55103569	SOCS4	0.0260116	0.124569	0.00324024	0.00324024	1.83705	1	0.222653	0.409025	0.409025	E2F1_+_+
621	E2F1_+_(2102r)	E2F1_+_(974g)	E2F1	False	chr14:54901485-54901985	SOCS4	0.038201	0.172099	0.00657436	0.00657436	1.83705	1	0.222653	0.409025	0.409025	E2F1_+_+
622	E2F1_+_(2102r)	E2F1_+_(974g)	E2F1	False	chr14:50397237-50397737	L2HGDH	0.0845057	0.167815	0.0141813	0.0141813	0.544448	1	0.214589	0.116833	0.116833	E2F1_+_+
623	E2F1_+_(2102r)	E2F1_+_(974g)	E2F1	False	chr6:11263285-11263785	SMIM13	0.0454603	0.133366	0.00606287	0.00606287	0.965496	1	0.220647	0.213034	0.213034	E2F1_+_+
624	E2F1_+_(2102r)	E2F1_+_(974g)	E2F1	False	chr6:11233002-11233502	SMIM13	0.0517731	0.190841	0.00988043	0.00988043	0.965496	1	0.220647	0.213034	0.213034	E2F1_+_+
625	E2F1_+_(2102r)	E2F1_+_(974g)	E2F1	False	chr12:30908584-30909084	TSPAN11	0.0969294	0.393054	0.0380985	0.0380985	0.752954	1	0.242346	0.182475	0.182475	E2F1_+_+
626	E2F1_+_(2102r)	E2F1_+_(974g)	E2F1	False	chr12:30927161-30927661	TSPAN11	0.065955	0.402548	0.02655	0.02655	0.752954	1	0.242346	0.182475	0.182475	E2F1_+_+
627	E2F1_+_(2102r)	E2F1_+_(974g)	E2F1	False	chr11:65180561-65181061	MRPL49	0.0624645	0.173065	0.0108104	0.0108104	1.6907	1	0.167892	0.283854	0.283854	E2F1_+_+
628	E2F1_+_(2102r)	E2F1_+_(974g)	E2F1	False	chr11:64971898-64972398	MRPL49	0.0335899	0.119321	0.00400799	0.00400799	1.6907	1	0.167892	0.283854	0.283854	E2F1_+_+
629	E2F1_+_(2102r)	E2F1_+_(974g)	E2F1	False	chr11:65135444-65135944	MRPL49	0.05545	0.174634	0.00968345	0.00968345	1.6907	1	0.167892	0.283854	0.283854	E2F1_+_+
630	E2F1_+_(2102r)	E2F1_+_(974g)	E2F1	False	chr16:583869-584369	RHOT2	0.010201	0.147382	0.00150344	0.00150344	0.399497	1	0.20023	0.0799914	0.0799914	E2F1_+_+
631	E2F1_+_(2102r)	E2F1_+_(974g)	E2F1	False	chr16:705767-706267	RHOT2	0.0105086	0.0833719	0.00087612	0.00087612	0.399497	1	0.20023	0.0799914	0.0799914	E2F1_+_+
632	E2F1_+_(2102r)	E2F1_+_(974g)	E2F1	False	chr16:817524-818024	RHOT2	0.0284583	0.0983184	0.00279798	0.00279798	0.399497	1	0.20023	0.0799914	0.0799914	E2F1_+_+
633	E2F1_+_(2102r)	E2F1_+_(974g)	E2F1	False	chr16:637384-637884	RHOT2	0.0210018	0.133183	0.00279709	0.00279709	0.399497	1	0.20023	0.0799914	0.0799914	E2F1_+_+
634	E2F1_+_(2102r)	E2F1_+_(974g)	E2F1	False	chr14:64880338-64880838	GPX2	0.0990268	0.0609743	0.00603809	0.00603809	0.387281	1	0.0909239	0.0352131	0.0352131	E2F1_+_+
635	E2F1_+_(2102r)	E2F1_+_(974g)	E2F1	False	chr19:50514493-50514993	POLD1	0.070223	0.207505	0.0145716	0.0145716	5.86905	1	0.303443	1.78092	1.78092	E2F1_+_+
636	E2F1_+_(2102r)	E2F1_+_(974g)	E2F1	False	chr19:50334035-50334535	POLD1	0.0318419	0.178487	0.00568338	0.00568338	5.86905	1	0.303443	1.78092	1.78092	E2F1_+_+
637	E2F1_+_(2102r)	E2F1_+_(974g)	E2F1	False	chr19:50500144-50500644	POLD1	0.0345088	0.19651	0.00678132	0.00678132	5.86905	1	0.303443	1.78092	1.78092	E2F1_+_+
638	E2F1_+_(2102r)	E2F1_+_(974g)	E2F1	False	chr17:7419699-7420199	SENP3	0.00874074	0.0682628	0.000596667	0.000596667	0.695811	1	0.153281	0.106655	0.106655	E2F1_+_+
639	E2F1_+_(2102r)	E2F1_+_(974g)	E2F1	False	chr17:7456142-7456642	SENP3	0.00959627	0.115909	0.0011123	0.0011123	0.695811	1	0.153281	0.106655	0.106655	E2F1_+_+
640	E2F1_+_(2102r)	E2F1_+_(974g)	E2F1	False	chr17:7435906-7436406	SENP3	0.0084125	0.127383	0.00107161	0.00107161	0.695811	1	0.153281	0.106655	0.106655	E2F1_+_+
641	E2F1_+_(2102r)	E2F1_+_(974g)	E2F1	False	chr17:7558034-7558534	SENP3	0.0123878	0.056791	0.000703516	0.000703516	0.695811	1	0.153281	0.106655	0.106655	E2F1_+_+
642	E2F1_+_(2102r)	E2F1_+_(974g)	E2F1	False	chr17:7613861-7614361	SENP3	0.0052759	0.0667723	0.000352284	0.000352284	0.695811	1	0.153281	0.106655	0.106655	E2F1_+_+
643	E2F1_+_(2102r)	E2F1_+_(974g)	E2F1	False	chr17:7560312-7560812	SENP3	0.0136127	0.101578	0.00138275	0.00138275	0.695811	1	0.153281	0.106655	0.106655	E2F1_+_+
644	E2F1_+_(2102r)	E2F1_+_(974g)	E2F1	False	chr17:35373463-35373963	SLFN11	0.148572	0.352224	0.0523306	0.0523306	0.731725	1	0.217691	0.15929	0.15929	E2F1_+_+
645	E2F1_+_(2102r)	E2F1_+_(974g)	E2F1	False	chr17:35487090-35487590	SLFN11	0.165682	0.27276	0.0451914	0.0451914	0.731725	1	0.217691	0.15929	0.15929	E2F1_+_+
646	E2F1_+_(2102r)	E2F1_+_(974g)	E2F1	False	chr2:47569869-47570369	MSH6	0.0513837	0.289692	0.0148854	0.0148854	1.09103	1	0.338842	0.369688	0.369688	E2F1_+_+
647	E2F1_+_(2102r)	E2F1_+_(974g)	E2F1	False	chr7:65038614-65039114	ZNF117	0.09644	0.326268	0.0314653	0.0314653	0.359501	1	0.188574	0.0677924	0.0677924	E2F1_+_+
648	E2F1_+_(2102r)	E2F1_+_(974g)	E2F1	False	chr7:65037383-65037883	ZNF117	0.0880951	0.329308	0.0290104	0.0290104	0.359501	1	0.188574	0.0677924	0.0677924	E2F1_+_+
649	E2F1_+_(2102r)	E2F1_+_(974g)	E2F1	False	chr7:64882253-64882753	ZNF117	0.0890938	0.243561	0.0216998	0.0216998	0.359501	1	0.188574	0.0677924	0.0677924	E2F1_+_+
650	E2F1_+_(2102r)	E2F1_+_(974g)	E2F1	False	chr7:64947456-64947956	ZNF117	0.103962	0.320516	0.0333215	0.0333215	0.359501	1	0.188574	0.0677924	0.0677924	E2F1_+_+
651	E2F1_+_(2102r)	E2F1_+_(974g)	E2F1	False	chr14:21025771-21026271	ARHGEF40	0.0218302	0.21131	0.00461292	0.00461292	0.511393	1	0.277113	0.141714	0.141714	E2F1_+_+
652	E2F1_+_(2102r)	E2F1_+_(974g)	E2F1	False	chr14:21097738-21098238	ARHGEF40	0.0241355	0.100785	0.00243251	0.00243251	0.511393	1	0.277113	0.141714	0.141714	E2F1_+_+
653	E2F1_+_(2102r)	E2F1_+_(974g)	E2F1	False	chr14:24080881-24081381	DHRS4L2	0.0544903	0.224069	0.0122096	0.0122096	0.543493	1	0.180629	0.0981709	0.0981709	E2F1_+_+
654	E2F1_+_(2102r)	E2F1_+_(974g)	E2F1	False	chr14:24006826-24007326	DHRS4L2	0.0347335	0.206974	0.00718894	0.00718894	0.543493	1	0.180629	0.0981709	0.0981709	E2F1_+_+
655	E2F1_+_(2102r)	E2F1_+_(974g)	E2F1	False	chr14:24135320-24135820	DHRS4L2	0.0324267	0.213776	0.00693205	0.00693205	0.543493	1	0.180629	0.0981709	0.0981709	E2F1_+_+
656	E2F1_+_(2102r)	E2F1_+_(974g)	E2F1	False	chr7:150988721-150989221	SLC4A2	0.0292969	0.231104	0.00677062	0.00677062	0.686029	1	0.191978	0.131702	0.131702	E2F1_+_+
657	E2F1_+_(2102r)	E2F1_+_(974g)	E2F1	False	chr7:151076783-151077283	SLC4A2	0.0346314	0.24352	0.00843347	0.00843347	0.686029	1	0.191978	0.131702	0.131702	E2F1_+_+
658	E2F1_+_(2102r)	E2F1_+_(974g)	E2F1	False	chr7:151062171-151062671	SLC4A2	0.0213974	0.199691	0.00427288	0.00427288	0.686029	1	0.191978	0.131702	0.131702	E2F1_+_+
659	E2F1_+_(2102r)	E2F1_+_(974g)	E2F1	False	chr7:150974855-150975355	SLC4A2	0.018058	0.166782	0.00301176	0.00301176	0.686029	1	0.191978	0.131702	0.131702	E2F1_+_+
660	E2F1_+_(2102r)	E2F1_+_(974g)	E2F1	False	chr7:151081180-151081680	SLC4A2	0.0183765	0.250549	0.0046042	0.0046042	0.686029	1	0.191978	0.131702	0.131702	E2F1_+_+
661	E2F1_+_(2102r)	E2F1_+_(974g)	E2F1	False	chr2:131673855-131674355	CCDC74A	0.0844211	0.119469	0.0100857	0.0100857	0.969951	1	0.207442	0.201208	0.201208	E2F1_+_+
662	E2F1_+_(2102r)	E2F1_+_(974g)	E2F1	False	chr2:131672585-131673085	CCDC74A	0.0753614	0.0866496	0.00653004	0.00653004	0.969951	1	0.207442	0.201208	0.201208	E2F1_+_+
663	E2F1_+_(2102r)	E2F1_+_(974g)	E2F1	False	chr4:8409232-8409732	HTRA3	0.0793651	0.456881	0.0362605	0.0362605	1.98578	1	0.210044	0.417101	0.417101	E2F1_+_+
664	E2F1_+_(2102r)	E2F1_+_(974g)	E2F1	False	chr4:8394182-8394682	HTRA3	0.054393	0.418907	0.0227856	0.0227856	1.98578	1	0.210044	0.417101	0.417101	E2F1_+_+
665	E2F1_+_(2102r)	E2F1_+_(974g)	E2F1	False	chr1:156090659-156091159	PMF1	0.0152592	0.143382	0.00218789	0.00218789	0.442501	1	0.228504	0.101113	0.101113	E2F1_+_+
666	E2F1_+_(2102r)	E2F1_+_(974g)	E2F1	False	chr1:156076709-156077209	PMF1	0.0198373	0.171963	0.0034113	0.0034113	0.442501	1	0.228504	0.101113	0.101113	E2F1_+_+
667	E2F1_+_(2102r)	E2F1_+_(974g)	E2F1	False	chr1:156245016-156245516	PMF1	0.0200418	0.223322	0.00447576	0.00447576	0.442501	1	0.228504	0.101113	0.101113	E2F1_+_+
668	E2F1_+_(2102r)	E2F1_+_(974g)	E2F1	False	chr10:101041120-101041620	KAZALD1	0.0305358	0.060001	0.00183218	0.00183218	1.18777	1	0.202861	0.240952	0.240952	E2F1_+_+
669	E2F1_+_(2102r)	E2F1_+_(974g)	E2F1	False	chr19:18700932-18701432	KXD1	0.0304696	0.21293	0.00648791	0.00648791	0.390078	1	0.148985	0.0581159	0.0581159	E2F1_+_+
670	E2F1_+_(2102r)	E2F1_+_(974g)	E2F1	False	chr19:18596621-18597121	KXD1	0.0316711	0.220628	0.00698755	0.00698755	0.390078	1	0.148985	0.0581159	0.0581159	E2F1_+_+
671	E2F1_+_(2102r)	E2F1_+_(974g)	E2F1	False	chr19:18649947-18650447	KXD1	0.0351633	0.173833	0.00611254	0.00611254	0.390078	1	0.148985	0.0581159	0.0581159	E2F1_+_+
672	E2F1_+_(2102r)	E2F1_+_(974g)	E2F1	False	chr19:18418585-18419085	KXD1	0.0239607	0.0771949	0.00184964	0.00184964	0.390078	1	0.148985	0.0581159	0.0581159	E2F1_+_+
673	E2F1_+_(2102r)	E2F1_+_(974g)	E2F1	False	chr7:100130894-100131394	ZNF3	0.0303216	0.266926	0.00809362	0.00809362	0.471523	1	0.198475	0.0935855	0.0935855	E2F1_+_+
674	E2F1_+_(2102r)	E2F1_+_(974g)	E2F1	False	chr7:100176626-100177126	ZNF3	0.0143162	0.168093	0.00240646	0.00240646	0.471523	1	0.198475	0.0935855	0.0935855	E2F1_+_+
675	E2F1_+_(2102r)	E2F1_+_(974g)	E2F1	False	chr12:132579694-132580194	POLE	0.0258392	0.240833	0.00622294	0.00622294	0.403586	1	0.29544	0.119236	0.119236	E2F1_+_+
676	E2F1_+_(2102r)	E2F1_+_(974g)	E2F1	False	chr12:132506723-132507223	POLE	0.0660495	0.291104	0.0192273	0.0192273	0.403586	1	0.29544	0.119236	0.119236	E2F1_+_+
677	E2F1_+_(2102r)	E2F1_+_(974g)	E2F1	False	chr19:57411371-57411871	ZNF543	0.0390684	0.057754	0.00225635	0.00225635	0.473706	1	0.15785	0.0747744	0.0747744	E2F1_+_+
678	E2F1_+_(2102r)	E2F1_+_(974g)	E2F1	False	chr20:3733817-3734317	CENPB	0.013219	0.124819	0.00164998	0.00164998	0.691908	1	0.150611	0.104209	0.104209	E2F1_+_+
679	E2F1_+_(2102r)	E2F1_+_(974g)	E2F1	False	chr20:3671584-3672084	CENPB	0.0150131	0.113771	0.00170806	0.00170806	0.691908	1	0.150611	0.104209	0.104209	E2F1_+_+
680	E2F1_+_(2102r)	E2F1_+_(974g)	E2F1	False	chr20:3681978-3682478	CENPB	0.0185593	0.0924777	0.00171632	0.00171632	0.691908	1	0.150611	0.104209	0.104209	E2F1_+_+
681	E2F1_+_(2102r)	E2F1_+_(974g)	E2F1	False	chr5:80488515-80489015	DHFR	0.215155	0.309283	0.0665437	0.0665437	2.60405	1	0.396567	1.03268	1.03268	E2F1_+_+
682	E2F1_+_(2102r)	E2F1_+_(974g)	E2F1	False	chr5:80570066-80570566	DHFR	0.113477	0.151072	0.0171432	0.0171432	2.60405	1	0.396567	1.03268	1.03268	E2F1_+_+
683	E2F1_+_(2102r)	E2F1_+_(974g)	E2F1	False	chr2:219522707-219523207	SPEG	0.0269263	0.17491	0.00470967	0.00470967	0.435835	1	0.189723	0.0826878	0.0826878	E2F1_+_+
684	E2F1_+_(2102r)	E2F1_+_(974g)	E2F1	False	chr2:219286002-219286502	SPEG	0.0184316	0.120531	0.00222159	0.00222159	0.435835	1	0.189723	0.0826878	0.0826878	E2F1_+_+
685	E2F1_+_(2102r)	E2F1_+_(974g)	E2F1	False	chr2:219460465-219460965	SPEG	0.0339847	0.134175	0.00455992	0.00455992	0.435835	1	0.189723	0.0826878	0.0826878	E2F1_+_+
686	E2F1_+_(2102r)	E2F1_+_(974g)	E2F1	False	chr22:35399107-35399607	MCM5	0.0512084	0.194291	0.00994932	0.00994932	17.9643	1	0.31657	5.68694	5.68694	E2F1_+_+
687	E2F1_+_(2102r)	E2F1_+_(974g)	E2F1	False	chr22:35258276-35258776	MCM5	0.0612718	0.211092	0.012934	0.012934	17.9643	1	0.31657	5.68694	5.68694	E2F1_+_+
688	E2F1_+_(2102r)	E2F1_+_(974g)	E2F1	False	chr22:35541142-35541642	MCM5	0.0610075	0.216478	0.0132068	0.0132068	17.9643	1	0.31657	5.68694	5.68694	E2F1_+_+
689	E2F1_+_(2102r)	E2F1_+_(974g)	E2F1	False	chr22:35349063-35349563	MCM5	0.0995162	0.216973	0.0215923	0.0215923	17.9643	1	0.31657	5.68694	5.68694	E2F1_+_+
690	E2F1_+_(2102r)	E2F1_+_(974g)	E2F1	False	chr14:60622728-60623228	SIX1	0.0399593	0.202895	0.00810753	0.00810753	0.964697	1	0.311657	0.300655	0.300655	E2F1_+_+
691	E2F1_+_(2102r)	E2F1_+_(974g)	E2F1	False	chr14:60650360-60650860	SIX1	0.044334	0.330359	0.0146461	0.0146461	0.964697	1	0.311657	0.300655	0.300655	E2F1_+_+
692	E2F1_+_(2102r)	E2F1_+_(974g)	E2F1	False	chr14:60508823-60509323	SIX1	0.0506982	0.227662	0.011542	0.011542	0.964697	1	0.311657	0.300655	0.300655	E2F1_+_+
693	E2F1_+_(2102r)	E2F1_+_(974g)	E2F1	False	chr14:60563062-60563562	SIX1	0.0693467	0.228401	0.0158388	0.0158388	0.964697	1	0.311657	0.300655	0.300655	E2F1_+_+
694	E2F1_+_(2102r)	E2F1_+_(974g)	E2F1	False	chr3:134602065-134602565	EPHB1	0.0775615	0.292286	0.0226701	0.0226701	0.653685	1	0.0526317	0.0344046	0.0344046	E2F1_+_+
695	E2F1_+_(2102r)	E2F1_+_(974g)	E2F1	False	chr3:134462814-134463314	EPHB1	0.0719211	0.288001	0.0207134	0.0207134	0.653685	1	0.0526317	0.0344046	0.0344046	E2F1_+_+
696	E2F1_+_(2102r)	E2F1_+_(974g)	E2F1	False	chr3:134796334-134796834	EPHB1	0.10741	0.346821	0.0372519	0.0372519	0.653685	1	0.0526317	0.0344046	0.0344046	E2F1_+_+
697	E2F1_+_(2102r)	E2F1_+_(974g)	E2F1	False	chr16:1342785-1343285	TSR3	0.0295318	0.122061	0.00360468	0.00360468	1.04124	1	0.201012	0.209301	0.209301	E2F1_+_+
698	E2F1_+_(2102r)	E2F1_+_(974g)	E2F1	False	chr18:74290499-74290999	CYB5A	0.0924671	0.21242	0.0196419	0.0196419	0.984769	1	0.17952	0.176786	0.176786	E2F1_+_+
699	E2F1_+_(2102r)	E2F1_+_(974g)	E2F1	False	chr17:42609830-42610330	TUBG1	0.0427423	0.196614	0.00840374	0.00840374	1.98932	1	0.25591	0.509087	0.509087	E2F1_+_+
700	E2F1_+_(2102r)	E2F1_+_(974g)	E2F1	False	chr17:42674774-42675274	TUBG1	0.0202239	0.145854	0.00294972	0.00294972	1.98932	1	0.25591	0.509087	0.509087	E2F1_+_+
701	E2F1_+_(2102r)	E2F1_+_(974g)	E2F1	False	chr17:42548136-42548636	TUBG1	0.0171179	0.0826932	0.00141553	0.00141553	1.98932	1	0.25591	0.509087	0.509087	E2F1_+_+
702	E2F1_+_(2102r)	E2F1_+_(974g)	E2F1	False	chr17:42567307-42567807	TUBG1	0.0137479	0.130224	0.0017903	0.0017903	1.98932	1	0.25591	0.509087	0.509087	E2F1_+_+
703	E2F1_+_(2102r)	E2F1_+_(974g)	E2F1	False	chr7:32890373-32890873	FKBP9	0.0264465	0.263094	0.0069579	0.0069579	0.369128	1	0.25865	0.0954752	0.0954752	E2F1_+_+
704	E2F1_+_(2102r)	E2F1_+_(974g)	E2F1	False	chr2:9473294-9473794	CPSF3	0.0685152	0.221309	0.015163	0.015163	0.802158	1	0.260868	0.209258	0.209258	E2F1_+_+
705	E2F1_+_(2102r)	E2F1_+_(974g)	E2F1	False	chr6:30615951-30616451	TUBB	0.0241361	0.404741	0.00976885	0.00976885	0.380782	1	0.352571	0.134253	0.134253	E2F1_+_+
706	E2F1_+_(2102r)	E2F1_+_(974g)	E2F1	False	chr6:30744312-30744812	TUBB	0.0354543	0.198572	0.00704023	0.00704023	0.380782	1	0.352571	0.134253	0.134253	E2F1_+_+
707	E2F1_+_(2102r)	E2F1_+_(974g)	E2F1	False	chr6:30743787-30744287	TUBB	0.0215949	0.35014	0.00756126	0.00756126	0.380782	1	0.352571	0.134253	0.134253	E2F1_+_+
708	E2F1_+_(2102r)	E2F1_+_(974g)	E2F1	False	chr6:30781688-30782188	TUBB	0.0180785	0.126926	0.00229463	0.00229463	0.380782	1	0.352571	0.134253	0.134253	E2F1_+_+
709	E2F1_+_(2102r)	E2F1_+_(974g)	E2F1	False	chr22:38844909-38845409	JOSD1	0.058728	0.211455	0.0124183	0.0124183	0.377793	1	0.269979	0.101996	0.101996	E2F1_+_+
710	E2F1_+_(2102r)	E2F1_+_(974g)	E2F1	False	chr22:38844380-38844880	JOSD1	0.0424172	0.322091	0.0136622	0.0136622	0.377793	1	0.269979	0.101996	0.101996	E2F1_+_+
711	E2F1_+_(2102r)	E2F1_+_(974g)	E2F1	False	chr11:67303801-67304301	GRK2	0.0207775	0.19026	0.00395314	0.00395314	0.893172	1	0.206282	0.184245	0.184245	E2F1_+_+
712	E2F1_+_(2102r)	E2F1_+_(974g)	E2F1	False	chr9:128069098-128069598	DPM2	0.031481	0.190288	0.00599045	0.00599045	1.0621	1	0.192641	0.204603	0.204603	E2F1_+_+
713	E2F1_+_(2102r)	E2F1_+_(974g)	E2F1	False	chr9:127835839-127836339	DPM2	0.0198687	0.11618	0.00230835	0.00230835	1.0621	1	0.192641	0.204603	0.204603	E2F1_+_+
714	E2F1_+_(2102r)	E2F1_+_(974g)	E2F1	False	chr6:97032895-97033395	MMS22L	0.149793	0.219248	0.0328418	0.0328418	2.78882	1	0.423589	1.18131	1.18131	E2F1_+_+
715	E2F1_+_(2102r)	E2F1_+_(974g)	E2F1	False	chr6:97282223-97282723	MMS22L	0.111442	0.258241	0.0287788	0.0287788	2.78882	1	0.423589	1.18131	1.18131	E2F1_+_+
716	E2F1_+_(2102r)	E2F1_+_(974g)	E2F1	False	chr11:35131841-35132341	CD44	0.0879873	0.324583	0.0285591	0.0285591	14.9204	1	0.189789	2.83173	2.83173	E2F1_+_+
717	E2F1_+_(2102r)	E2F1_+_(974g)	E2F1	False	chr11:35158547-35159047	CD44	0.0801489	0.280391	0.022473	0.022473	14.9204	1	0.189789	2.83173	2.83173	E2F1_+_+
718	E2F1_+_(2102r)	E2F1_+_(974g)	E2F1	False	chr11:35082466-35082966	CD44	0.0764146	0.266699	0.0203797	0.0203797	14.9204	1	0.189789	2.83173	2.83173	E2F1_+_+
719	E2F1_+_(2102r)	E2F1_+_(974g)	E2F1	False	chr11:35138799-35139299	CD44	0.133	0.331541	0.044095	0.044095	14.9204	1	0.189789	2.83173	2.83173	E2F1_+_+
720	E2F1_+_(2102r)	E2F1_+_(974g)	E2F1	False	chr7:100726943-100727443	PCOLCE	0.0281651	0.205042	0.00577503	0.00577503	7.03863	1	0.322436	2.26951	2.26951	E2F1_+_+
721	E2F1_+_(2102r)	E2F1_+_(974g)	E2F1	False	chr7:100626483-100626983	PCOLCE	0.0242013	0.202021	0.00488916	0.00488916	7.03863	1	0.322436	2.26951	2.26951	E2F1_+_+
722	E2F1_+_(2102r)	E2F1_+_(974g)	E2F1	False	chr7:100633212-100633712	PCOLCE	0.0423258	0.0561199	0.00237532	0.00237532	7.03863	1	0.322436	2.26951	2.26951	E2F1_+_+
723	E2F1_+_(2102r)	E2F1_+_(974g)	E2F1	False	chr22:20240330-20240830	RTN4R	0.0357686	0.141477	0.00506043	0.00506043	0.547943	1	0.0847325	0.0464286	0.0464286	E2F1_+_+
724	E2F1_+_(2102r)	E2F1_+_(974g)	E2F1	False	chr22:20298261-20298761	RTN4R	0.0326599	0.161585	0.00527735	0.00527735	0.547943	1	0.0847325	0.0464286	0.0464286	E2F1_+_+
725	E2F1_+_(2102r)	E2F1_+_(974g)	E2F1	False	chr22:20204685-20205185	RTN4R	0.0664386	0.157566	0.0104685	0.0104685	0.547943	1	0.0847325	0.0464286	0.0464286	E2F1_+_+
726	E2F1_+_(2102r)	E2F1_+_(974g)	E2F1	False	chr16:1534010-1534510	TELO2	0.0329168	0.132035	0.00434617	0.00434617	4.88391	1	0.189468	0.925344	0.925344	E2F1_+_+
727	E2F1_+_(2102r)	E2F1_+_(974g)	E2F1	False	chr16:1534560-1535060	TELO2	0.0444641	0.0754147	0.00335325	0.00335325	4.88391	1	0.189468	0.925344	0.925344	E2F1_+_+
728	E2F1_+_(2102r)	E2F1_+_(974g)	E2F1	False	chr11:61332194-61332694	CPSF7	0.0712657	0.306724	0.0218589	0.0218589	0.430733	1	0.257434	0.110885	0.110885	E2F1_+_+
729	E2F1_+_(2102r)	E2F1_+_(974g)	E2F1	False	chr11:61362536-61363036	CPSF7	0.0234403	0.239237	0.00560777	0.00560777	0.430733	1	0.257434	0.110885	0.110885	E2F1_+_+
730	E2F1_+_(2102r)	E2F1_+_(974g)	E2F1	False	chr11:61281442-61281942	CPSF7	0.0332236	0.207396	0.00689043	0.00689043	0.430733	1	0.257434	0.110885	0.110885	E2F1_+_+
731	E2F1_+_(2102r)	E2F1_+_(974g)	E2F1	False	chr11:61446141-61446641	CPSF7	0.0427934	0.283494	0.0121317	0.0121317	0.430733	1	0.257434	0.110885	0.110885	E2F1_+_+
732	E2F1_+_(2102r)	E2F1_+_(974g)	E2F1	False	chr11:61489878-61490378	CPSF7	0.0310995	0.160092	0.00497877	0.00497877	0.430733	1	0.257434	0.110885	0.110885	E2F1_+_+
733	E2F1_+_(2102r)	E2F1_+_(974g)	E2F1	False	chr17:36641742-36642242	MYO19	0.0638907	0.262281	0.0167573	0.0167573	0.508134	1	0.33445	0.169945	0.169945	E2F1_+_+
734	E2F1_+_(2102r)	E2F1_+_(974g)	E2F1	False	chr17:36592213-36592713	MYO19	0.0403413	0.192092	0.00774926	0.00774926	0.508134	1	0.33445	0.169945	0.169945	E2F1_+_+
735	E2F1_+_(2102r)	E2F1_+_(974g)	E2F1	False	chr1:19400251-19400751	EMC1	0.0400794	0.0907316	0.00363647	0.00363647	0.603512	1	0.240352	0.145056	0.145056	E2F1_+_+
736	E2F1_+_(2102r)	E2F1_+_(974g)	E2F1	False	chr1:19311268-19311768	EMC1	0.0774753	0.248536	0.0192554	0.0192554	0.603512	1	0.240352	0.145056	0.145056	E2F1_+_+
737	E2F1_+_(2102r)	E2F1_+_(974g)	E2F1	False	chr3:112043548-112044048	ABHD10	0.109412	0.208936	0.02286	0.02286	0.971272	1	0.237686	0.230857	0.230857	E2F1_+_+
738	E2F1_+_(2102r)	E2F1_+_(974g)	E2F1	False	chrX:153475217-153475717	BGN	0.0428467	0.326002	0.0139681	0.0139681	2.9041	1	0.306585	0.890352	0.890352	E2F1_+_+
739	E2F1_+_(2102r)	E2F1_+_(974g)	E2F1	False	chrX:153494637-153495137	BGN	0.047804	0.223295	0.0106744	0.0106744	2.9041	1	0.306585	0.890352	0.890352	E2F1_+_+
740	E2F1_+_(2102r)	E2F1_+_(974g)	E2F1	False	chrX:153471835-153472335	BGN	0.0833214	0.39609	0.0330028	0.0330028	2.9041	1	0.306585	0.890352	0.890352	E2F1_+_+
741	E2F1_+_(2102r)	E2F1_+_(974g)	E2F1	False	chr11:843508-844008	CD151	0.0338275	0.123618	0.00418168	0.00418168	0.376618	1	0.267598	0.100783	0.100783	E2F1_+_+
742	E2F1_+_(2102r)	E2F1_+_(974g)	E2F1	False	chr20:327641-328141	SOX12	0.0485601	0.308982	0.0150042	0.0150042	0.802353	1	0.214678	0.172247	0.172247	E2F1_+_+
743	E2F1_+_(2102r)	E2F1_+_(974g)	E2F1	False	chr20:408625-409125	SOX12	0.0864014	0.384171	0.0331929	0.0331929	0.802353	1	0.214678	0.172247	0.172247	E2F1_+_+
744	E2F1_+_(2102r)	E2F1_+_(974g)	E2F1	False	chr2:112763938-112764438	SLC20A1	0.148635	0.339739	0.050497	0.050497	0.868509	1	0.347448	0.301762	0.301762	E2F1_+_+
745	E2F1_+_(2102r)	E2F1_+_(974g)	E2F1	False	chr6:43125041-43125541	KLC4	0.0255343	0.11619	0.00296684	0.00296684	0.532864	1	0.117331	0.0625217	0.0625217	E2F1_+_+
746	E2F1_+_(2102r)	E2F1_+_(974g)	E2F1	False	chr6:43015040-43015540	KLC4	0.0227104	0.167745	0.00380957	0.00380957	0.532864	1	0.117331	0.0625217	0.0625217	E2F1_+_+
747	E2F1_+_(2102r)	E2F1_+_(974g)	E2F1	False	chr6:43180152-43180652	KLC4	0.0249556	0.135682	0.00338604	0.00338604	0.532864	1	0.117331	0.0625217	0.0625217	E2F1_+_+
748	E2F1_+_(2102r)	E2F1_+_(974g)	E2F1	False	chr6:43116157-43116657	KLC4	0.0294698	0.169473	0.00499434	0.00499434	0.532864	1	0.117331	0.0625217	0.0625217	E2F1_+_+
749	E2F1_+_(2102r)	E2F1_+_(974g)	E2F1	False	chr14:95519583-95520083	SYNE3	0.10698	0.387519	0.0414567	0.0414567	0.568817	1	0.172332	0.0980253	0.0980253	E2F1_+_+
750	E2F1_+_(2102r)	E2F1_+_(974g)	E2F1	False	chr14:95515943-95516443	SYNE3	0.0823374	0.338758	0.0278924	0.0278924	0.568817	1	0.172332	0.0980253	0.0980253	E2F1_+_+
751	E2F1_+_(2102r)	E2F1_+_(974g)	E2F1	False	chr3:195892613-195893113	TNK2	0.106007	0.207296	0.0219748	0.0219748	0.62281	1	0.137296	0.0855092	0.0855092	E2F1_+_+
752	E2F1_+_(2102r)	E2F1_+_(974g)	E2F1	False	chr22:45469672-45470172	RIBC2	0.0405072	0.151377	0.00613188	0.00613188	2.85499	1	0.206843	0.590534	0.590534	E2F1_+_+
753	E2F1_+_(2102r)	E2F1_+_(974g)	E2F1	False	chr22:45504762-45505262	RIBC2	0.0406025	0.155651	0.0063198	0.0063198	2.85499	1	0.206843	0.590534	0.590534	E2F1_+_+
754	E2F1_+_(2102r)	E2F1_+_(974g)	E2F1	False	chr22:45454247-45454747	RIBC2	0.0285135	0.137037	0.00390739	0.00390739	2.85499	1	0.206843	0.590534	0.590534	E2F1_+_+
755	E2F1_+_(2102r)	E2F1_+_(974g)	E2F1	False	chr22:49936487-49936987	CRELD2	0.0549507	0.0980716	0.0053891	0.0053891	2.52871	1	0.291064	0.736017	0.736017	E2F1_+_+
756	E2F1_+_(2102r)	E2F1_+_(974g)	E2F1	False	chr22:50010642-50011142	CRELD2	0.0247679	0.169305	0.00419333	0.00419333	2.52871	1	0.291064	0.736017	0.736017	E2F1_+_+
757	E2F1_+_(2102r)	E2F1_+_(974g)	E2F1	False	chr22:49935106-49935606	CRELD2	0.0191384	0.148386	0.00283987	0.00283987	2.52871	1	0.291064	0.736017	0.736017	E2F1_+_+
758	E2F1_+_(2102r)	E2F1_+_(974g)	E2F1	False	chr16:426477-426977	TMEM8A	0.0492259	0.1626	0.00800412	0.00800412	0.377088	1	0.159771	0.0602477	0.0602477	E2F1_+_+
759	E2F1_+_(2102r)	E2F1_+_(974g)	E2F1	False	chr16:400690-401190	TMEM8A	0.0261733	0.128174	0.00335473	0.00335473	0.377088	1	0.159771	0.0602477	0.0602477	E2F1_+_+
760	E2F1_+_(2102r)	E2F1_+_(974g)	E2F1	False	chr15:90871225-90871725	MAN2A2	0.0221143	0.11699	0.00258716	0.00258716	1.49444	1	0.183036	0.273536	0.273536	E2F1_+_+
761	E2F1_+_(2102r)	E2F1_+_(974g)	E2F1	False	chr15:91022335-91022835	MAN2A2	0.0296403	0.0822378	0.00243756	0.00243756	1.49444	1	0.183036	0.273536	0.273536	E2F1_+_+
762	E2F1_+_(2102r)	E2F1_+_(974g)	E2F1	False	chr15:90957169-90957669	MAN2A2	0.0187803	0.0844989	0.00158692	0.00158692	1.49444	1	0.183036	0.273536	0.273536	E2F1_+_+
763	E2F1_+_(2102r)	E2F1_+_(974g)	E2F1	False	chr7:44201199-44201699	POLD2	0.0521804	0.232807	0.012148	0.012148	1.27017	1	0.264166	0.335536	0.335536	E2F1_+_+
764	E2F1_+_(2102r)	E2F1_+_(974g)	E2F1	False	chr7:44044952-44045452	POLD2	0.0462789	0.263895	0.0122128	0.0122128	1.27017	1	0.264166	0.335536	0.335536	E2F1_+_+
765	E2F1_+_(2102r)	E2F1_+_(974g)	E2F1	False	chr7:44145340-44145840	POLD2	0.038426	0.178206	0.00684775	0.00684775	1.27017	1	0.264166	0.335536	0.335536	E2F1_+_+
766	E2F1_+_(2102r)	E2F1_+_(974g)	E2F1	False	chr21:46065414-46065914	COL6A2	0.0257594	0.123546	0.00318247	0.00318247	3.92116	1	0.256681	1.00649	1.00649	E2F1_+_+
767	E2F1_+_(2102r)	E2F1_+_(974g)	E2F1	False	chr21:46132386-46132886	COL6A2	0.0309761	0.485943	0.0150526	0.0150526	3.92116	1	0.256681	1.00649	1.00649	E2F1_+_+
768	E2F1_+_(2102r)	E2F1_+_(974g)	E2F1	False	chr21:45978044-45978544	COL6A2	0.0264108	0.2365	0.00624614	0.00624614	3.92116	1	0.256681	1.00649	1.00649	E2F1_+_+
769	E2F1_+_(2102r)	E2F1_+_(974g)	E2F1	False	chr21:46134728-46135228	COL6A2	0.0627976	0.466167	0.0292742	0.0292742	3.92116	1	0.256681	1.00649	1.00649	E2F1_+_+
770	E2F1_+_(2102r)	E2F1_+_(974g)	E2F1	False	chr6:85594255-85594755	SYNCRIP	0.0647208	0.264001	0.0170864	0.0170864	1.14468	1	0.3339	0.382209	0.382209	E2F1_+_+
771	E2F1_+_(2102r)	E2F1_+_(974g)	E2F1	False	chr6:85483004-85483504	SYNCRIP	0.0566563	0.241459	0.0136801	0.0136801	1.14468	1	0.3339	0.382209	0.382209	E2F1_+_+
772	E2F1_+_(2102r)	E2F1_+_(974g)	E2F1	False	chr6:85677930-85678430	SYNCRIP	0.0532579	0.262271	0.013968	0.013968	1.14468	1	0.3339	0.382209	0.382209	E2F1_+_+
773	E2F1_+_(2102r)	E2F1_+_(974g)	E2F1	False	chr15:43777391-43777891	WDR76	0.0711298	0.198673	0.0141316	0.0141316	3.64546	1	0.37287	1.35928	1.35928	E2F1_+_+
774	E2F1_+_(2102r)	E2F1_+_(974g)	E2F1	False	chr15:43776795-43777295	WDR76	0.0759068	0.183338	0.0139166	0.0139166	3.64546	1	0.37287	1.35928	1.35928	E2F1_+_+
775	E2F1_+_(2102r)	E2F1_+_(974g)	E2F1	False	chr15:43800913-43801413	WDR76	0.0662423	0.250929	0.0166221	0.0166221	3.64546	1	0.37287	1.35928	1.35928	E2F1_+_+
776	E2F1_+_(2102r)	E2F1_+_(974g)	E2F1	False	chr15:43826684-43827184	WDR76	0.0536538	0.163563	0.00877577	0.00877577	3.64546	1	0.37287	1.35928	1.35928	E2F1_+_+
777	E2F1_+_(2102r)	E2F1_+_(974g)	E2F1	False	chr16:67198190-67198690	SLC9A5	0.0188981	0.210271	0.00397373	0.00397373	3.23938	1	0.198882	0.644253	0.644253	E2F1_+_+
778	E2F1_+_(2102r)	E2F1_+_(974g)	E2F1	False	chr16:67164471-67164971	SLC9A5	0.0269511	0.168114	0.00453087	0.00453087	3.23938	1	0.198882	0.644253	0.644253	E2F1_+_+
779	E2F1_+_(2102r)	E2F1_+_(974g)	E2F1	False	chr16:67149228-67149728	SLC9A5	0.0233839	0.209128	0.00489024	0.00489024	3.23938	1	0.198882	0.644253	0.644253	E2F1_+_+
780	E2F1_+_(2102r)	E2F1_+_(974g)	E2F1	False	chr16:67170487-67170987	SLC9A5	0.0177928	0.187545	0.00333694	0.00333694	3.23938	1	0.198882	0.644253	0.644253	E2F1_+_+
781	E2F1_+_(2102r)	E2F1_+_(974g)	E2F1	False	chr16:67199930-67200430	SLC9A5	0.0310951	0.211457	0.00657528	0.00657528	3.23938	1	0.198882	0.644253	0.644253	E2F1_+_+
782	E2F1_+_(2102r)	E2F1_+_(974g)	E2F1	False	chr1:234961901-234962401	TOMM20	0.039117	0.163846	0.00640918	0.00640918	1.9622	1	0.319907	0.627722	0.627722	E2F1_+_+
783	E2F1_+_(2102r)	E2F1_+_(974g)	E2F1	False	chr22:48489881-48490381	TAFA5	0.0839696	0.225029	0.0188956	0.0188956	0.373343	1	0.220595	0.0823574	0.0823574	E2F1_+_+
784	E2F1_+_(2102r)	E2F1_+_(974g)	E2F1	False	chr22:48487979-48488479	TAFA5	0.1509	0.257091	0.038795	0.038795	0.373343	1	0.220595	0.0823574	0.0823574	E2F1_+_+
785	E2F1_+_(2102r)	E2F1_+_(974g)	E2F1	False	chr1:226308437-226308937	PARP1	0.0717239	0.283963	0.0203669	0.0203669	0.951554	1	0.340734	0.324226	0.324226	E2F1_+_+
786	E2F1_+_(2102r)	E2F1_+_(974g)	E2F1	False	chr1:226223675-226224175	PARP1	0.0903515	0.309262	0.0279423	0.0279423	0.951554	1	0.340734	0.324226	0.324226	E2F1_+_+
787	E2F1_+_(2102r)	E2F1_+_(974g)	E2F1	False	chr22:32836202-32836702	TIMP3	0.0531653	0.4066	0.021617	0.021617	0.776768	1	0.248646	0.19314	0.19314	E2F1_+_+
788	E2F1_+_(2102r)	E2F1_+_(974g)	E2F1	False	chr22:32854288-32854788	TIMP3	0.0466405	0.551363	0.0257158	0.0257158	0.776768	1	0.248646	0.19314	0.19314	E2F1_+_+
789	E2F1_+_(2102r)	E2F1_+_(974g)	E2F1	False	chr22:32717840-32718340	TIMP3	0.086697	0.522864	0.0453307	0.0453307	0.776768	1	0.248646	0.19314	0.19314	E2F1_+_+
790	E2F1_+_(2102r)	E2F1_+_(974g)	E2F1	False	chr22:32801920-32802420	TIMP3	0.0639981	0.155133	0.00992823	0.00992823	0.776768	1	0.248646	0.19314	0.19314	E2F1_+_+
791	E2F1_+_(2102r)	E2F1_+_(974g)	E2F1	False	chr19:10291172-10291672	RAVER1	0.030402	0.190711	0.00579798	0.00579798	1.09305	1	0.234231	0.256026	0.256026	E2F1_+_+
792	E2F1_+_(2102r)	E2F1_+_(974g)	E2F1	False	chr19:10418530-10419030	RAVER1	0.0248879	0.137307	0.00341728	0.00341728	1.09305	1	0.234231	0.256026	0.256026	E2F1_+_+
793	E2F1_+_(2102r)	E2F1_+_(974g)	E2F1	False	chr19:10194139-10194639	RAVER1	0.0223557	0.197122	0.0044068	0.0044068	1.09305	1	0.234231	0.256026	0.256026	E2F1_+_+
794	E2F1_+_(2102r)	E2F1_+_(974g)	E2F1	False	chr19:10288564-10289064	RAVER1	0.0262313	0.201651	0.00528956	0.00528956	1.09305	1	0.234231	0.256026	0.256026	E2F1_+_+
795	E2F1_+_(2102r)	E2F1_+_(974g)	E2F1	False	chr6:24719219-24719719	TDP2	0.103389	0.262169	0.0271055	0.0271055	0.463199	1	0.185038	0.0857094	0.0857094	E2F1_+_+
796	E2F1_+_(2102r)	E2F1_+_(974g)	E2F1	False	chrX:154398662-154399162	GDI1	0.0265987	0.160558	0.00427063	0.00427063	0.439968	1	0.201667	0.088727	0.088727	E2F1_+_+
797	E2F1_+_(2102r)	E2F1_+_(974g)	E2F1	False	chrX:154397426-154397926	GDI1	0.053063	0.241714	0.0128261	0.0128261	0.439968	1	0.201667	0.088727	0.088727	E2F1_+_+
798	E2F1_+_(2102r)	E2F1_+_(974g)	E2F1	False	chr5:154771354-154771854	LARP1	0.0222462	0.115266	0.00256423	0.00256423	0.593991	1	0.316619	0.188069	0.188069	E2F1_+_+
799	E2F1_+_(2102r)	E2F1_+_(974g)	E2F1	False	chr5:154647188-154647688	LARP1	0.0559535	0.365035	0.020425	0.020425	0.593991	1	0.316619	0.188069	0.188069	E2F1_+_+
800	E2F1_+_(2102r)	E2F1_+_(974g)	E2F1	False	chr5:154757410-154757910	LARP1	0.0243329	0.237581	0.00578105	0.00578105	0.593991	1	0.316619	0.188069	0.188069	E2F1_+_+
801	E2F1_+_(2102r)	E2F1_+_(974g)	E2F1	False	chr6:134446440-134446940	SGK1	0.0938529	0.225122	0.0211283	0.0211283	0.400544	1	0.167069	0.0669185	0.0669185	E2F1_+_+
802	E2F1_+_(2102r)	E2F1_+_(974g)	E2F1	False	chr6:134176237-134176737	SGK1	0.0929032	0.221131	0.0205438	0.0205438	0.400544	1	0.167069	0.0669185	0.0669185	E2F1_+_+
803	E2F1_+_(2102r)	E2F1_+_(974g)	E2F1	False	chr6:134178171-134178671	SGK1	0.092962	0.273085	0.0253866	0.0253866	0.400544	1	0.167069	0.0669185	0.0669185	E2F1_+_+
804	E2F1_+_(2102r)	E2F1_+_(974g)	E2F1	False	chr6:134063760-134064260	SGK1	0.0986782	0.277858	0.0274186	0.0274186	0.400544	1	0.167069	0.0669185	0.0669185	E2F1_+_+
805	E2F1_+_(2102r)	E2F1_+_(974g)	E2F1	False	chr7:99326115-99326615	CPSF4	0.0236331	0.198174	0.00468347	0.00468347	0.534886	1	0.192664	0.103054	0.103054	E2F1_+_+
806	E2F1_+_(2102r)	E2F1_+_(974g)	E2F1	False	chr7:99499586-99500086	CPSF4	0.0227486	0.203443	0.00462804	0.00462804	0.534886	1	0.192664	0.103054	0.103054	E2F1_+_+
807	E2F1_+_(2102r)	E2F1_+_(974g)	E2F1	False	chr7:99580069-99580569	CPSF4	0.0263424	0.103715	0.00273209	0.00273209	0.534886	1	0.192664	0.103054	0.103054	E2F1_+_+
808	E2F1_+_(2102r)	E2F1_+_(974g)	E2F1	False	chr14:24212701-24213201	CHMP4A	0.0271813	0.209616	0.00569763	0.00569763	0.684517	1	0.214454	0.146797	0.146797	E2F1_+_+
809	E2F1_+_(2102r)	E2F1_+_(974g)	E2F1	False	chr12:6606187-6606687	MLF2	0.0317638	0.301789	0.00958596	0.00958596	2.40396	1	0.276773	0.665351	0.665351	E2F1_+_+
810	E2F1_+_(2102r)	E2F1_+_(974g)	E2F1	False	chr12:6914922-6915422	MLF2	0.0287519	0.255409	0.00734349	0.00734349	2.40396	1	0.276773	0.665351	0.665351	E2F1_+_+
811	E2F1_+_(2102r)	E2F1_+_(974g)	E2F1	False	chr12:6913677-6914177	MLF2	0.0194857	0.125039	0.00243648	0.00243648	2.40396	1	0.276773	0.665351	0.665351	E2F1_+_+
812	E2F1_+_(2102r)	E2F1_+_(974g)	E2F1	False	chr12:6768989-6769489	MLF2	0.0119505	0.155889	0.00186296	0.00186296	2.40396	1	0.276773	0.665351	0.665351	E2F1_+_+
813	E2F1_+_(2102r)	E2F1_+_(974g)	E2F1	False	chr12:6822086-6822586	MLF2	0.017522	0.148799	0.00260726	0.00260726	2.40396	1	0.276773	0.665351	0.665351	E2F1_+_+
814	E2F1_+_(2102r)	E2F1_+_(974g)	E2F1	False	chr19:52570483-52570983	ZNF578	0.0524306	0.129959	0.00681385	0.00681385	0.642001	1	0.0886932	0.0569412	0.0569412	E2F1_+_+
815	E2F1_+_(2102r)	E2F1_+_(974g)	E2F1	False	chr1:19312517-19313017	AKR7A2	0.0552596	0.234187	0.0129411	0.0129411	0.545975	1	0.157698	0.0860994	0.0860994	E2F1_+_+
816	E2F1_+_(2102r)	E2F1_+_(974g)	E2F1	False	chr1:19338370-19338870	AKR7A2	0.0492128	0.220555	0.0108542	0.0108542	0.545975	1	0.157698	0.0860994	0.0860994	E2F1_+_+
817	E2F1_+_(2102r)	E2F1_+_(974g)	E2F1	False	chr1:19405725-19406225	AKR7A2	0.057525	0.160437	0.00922917	0.00922917	0.545975	1	0.157698	0.0860994	0.0860994	E2F1_+_+
818	E2F1_+_(2102r)	E2F1_+_(974g)	E2F1	False	chr1:19311268-19311768	AKR7A2	0.032756	0.168599	0.00552264	0.00552264	0.545975	1	0.157698	0.0860994	0.0860994	E2F1_+_+
819	E2F1_+_(2102r)	E2F1_+_(974g)	E2F1	False	chr1:19341389-19341889	AKR7A2	0.0415242	0.217175	0.00901803	0.00901803	0.545975	1	0.157698	0.0860994	0.0860994	E2F1_+_+
820	E2F1_+_(2102r)	E2F1_+_(974g)	E2F1	False	chrX:107676682-107677182	FRMPD3	0.123272	0.213241	0.0262866	0.0262866	0.489539	1	0.138007	0.0675599	0.0675599	E2F1_+_+
821	E2F1_+_(2102r)	E2F1_+_(974g)	E2F1	False	chr1:30909049-30909549	SDC3	0.0256599	0.13592	0.0034877	0.0034877	0.437865	1	0.254397	0.111392	0.111392	E2F1_+_+
822	E2F1_+_(2102r)	E2F1_+_(974g)	E2F1	False	chr1:30816114-30816614	SDC3	0.0248166	0.125073	0.00310389	0.00310389	0.437865	1	0.254397	0.111392	0.111392	E2F1_+_+
823	E2F1_+_(2102r)	E2F1_+_(974g)	E2F1	False	chr1:30725848-30726348	SDC3	0.0245982	0.159883	0.00393282	0.00393282	0.437865	1	0.254397	0.111392	0.111392	E2F1_+_+
824	E2F1_+_(2102r)	E2F1_+_(974g)	E2F1	False	chr1:30888292-30888792	SDC3	0.0289065	0.132367	0.00382627	0.00382627	0.437865	1	0.254397	0.111392	0.111392	E2F1_+_+
825	E2F1_+_(2102r)	E2F1_+_(974g)	E2F1	False	chr1:30984405-30984905	SDC3	0.0328042	0.0800122	0.00262474	0.00262474	0.437865	1	0.254397	0.111392	0.111392	E2F1_+_+
826	E2F1_+_(2102r)	E2F1_+_(974g)	E2F1	False	chr1:30986690-30987190	SDC3	0.0456039	0.05253	0.00239558	0.00239558	0.437865	1	0.254397	0.111392	0.111392	E2F1_+_+
827	E2F1_+_(2102r)	E2F1_+_(974g)	E2F1	False	chr1:30911270-30911770	SDC3	0.0510648	0.143667	0.00733633	0.00733633	0.437865	1	0.254397	0.111392	0.111392	E2F1_+_+
828	E2F1_+_(2102r)	E2F1_+_(974g)	E2F1	False	chr9:18985353-18985853	HAUS6	0.0629003	0.242359	0.0152444	0.0152444	0.499719	1	0.323988	0.161903	0.161903	E2F1_+_+
829	E2F1_+_(2102r)	E2F1_+_(974g)	E2F1	False	chr9:19050254-19050754	HAUS6	0.0560693	0.255197	0.0143087	0.0143087	0.499719	1	0.323988	0.161903	0.161903	E2F1_+_+
830	E2F1_+_(2102r)	E2F1_+_(974g)	E2F1	False	chr2:218397659-218398159	USP37	0.0230426	0.263264	0.00606629	0.00606629	0.59558	1	0.299824	0.178569	0.178569	E2F1_+_+
831	E2F1_+_(2102r)	E2F1_+_(974g)	E2F1	False	chr2:218368509-218369009	USP37	0.0362493	0.296818	0.0107594	0.0107594	0.59558	1	0.299824	0.178569	0.178569	E2F1_+_+
832	E2F1_+_(2102r)	E2F1_+_(974g)	E2F1	False	chr2:218396707-218397207	USP37	0.0321299	0.238453	0.00766146	0.00766146	0.59558	1	0.299824	0.178569	0.178569	E2F1_+_+
833	E2F1_+_(2102r)	E2F1_+_(974g)	E2F1	False	chr2:218367650-218368150	USP37	0.0333499	0.343954	0.0114708	0.0114708	0.59558	1	0.299824	0.178569	0.178569	E2F1_+_+
834	E2F1_+_(2102r)	E2F1_+_(974g)	E2F1	False	chr19:8423876-8424376	CD320	0.0290489	0.12724	0.00369618	0.00369618	1.48932	1	0.206404	0.307402	0.307402	E2F1_+_+
835	E2F1_+_(2102r)	E2F1_+_(974g)	E2F1	False	chr19:8392116-8392616	CD320	0.056721	0.222943	0.0126456	0.0126456	1.48932	1	0.206404	0.307402	0.307402	E2F1_+_+
836	E2F1_+_(2102r)	E2F1_+_(974g)	E2F1	False	chr19:8240787-8241287	CD320	0.0353565	0.173749	0.00614315	0.00614315	1.48932	1	0.206404	0.307402	0.307402	E2F1_+_+
837	E2F1_+_(2102r)	E2F1_+_(974g)	E2F1	False	chr17:30697783-30698283	ATAD5	0.0364076	0.169812	0.00618245	0.00618245	0.595186	1	0.407332	0.242438	0.242438	E2F1_+_+
838	E2F1_+_(2102r)	E2F1_+_(974g)	E2F1	False	chr18:26503398-26503898	TAF4B	0.109752	0.093411	0.0102521	0.0102521	0.967411	1	0.16266	0.15736	0.15736	E2F1_+_+
839	E2F1_+_(2102r)	E2F1_+_(974g)	E2F1	False	chr8:109612172-109612672	SYBU	0.101042	0.422775	0.0427182	0.0427182	0.372551	1	0.132189	0.0492472	0.0492472	E2F1_+_+
840	E2F1_+_(2102r)	E2F1_+_(974g)	E2F1	False	chr8:109611318-109611818	SYBU	0.0939113	0.371616	0.0348989	0.0348989	0.372551	1	0.132189	0.0492472	0.0492472	E2F1_+_+
841	E2F1_+_(2102r)	E2F1_+_(974g)	E2F1	False	chr8:109645223-109645723	SYBU	0.133364	0.441439	0.0588722	0.0588722	0.372551	1	0.132189	0.0492472	0.0492472	E2F1_+_+
842	E2F1_+_(2102r)	E2F1_+_(974g)	E2F1	False	chr3:123258744-123259244	PDIA5	0.0660408	0.222959	0.0147244	0.0147244	0.884586	1	0.275295	0.243522	0.243522	E2F1_+_+
843	E2F1_+_(2102r)	E2F1_+_(974g)	E2F1	False	chr16:85750914-85751414	EMC8	0.0594446	0.108074	0.00642441	0.00642441	0.390275	1	0.182454	0.0712072	0.0712072	E2F1_+_+
844	E2F1_+_(2102r)	E2F1_+_(974g)	E2F1	False	chr16:85750091-85750591	EMC8	0.0497106	0.167488	0.00832594	0.00832594	0.390275	1	0.182454	0.0712072	0.0712072	E2F1_+_+
845	E2F1_+_(2102r)	E2F1_+_(974g)	E2F1	False	chr13:48000468-48000968	NUDT15	0.0578322	0.0627805	0.00363073	0.00363073	0.532367	1	0.241072	0.128339	0.128339	E2F1_+_+
846	E2F1_+_(2102r)	E2F1_+_(974g)	E2F1	False	chr3:49718451-49718951	IP6K1	0.0217502	0.249555	0.00542788	0.00542788	0.592158	1	0.232587	0.137728	0.137728	E2F1_+_+
847	E2F1_+_(2102r)	E2F1_+_(974g)	E2F1	False	chr3:49717789-49718289	IP6K1	0.0339666	0.246646	0.00837771	0.00837771	0.592158	1	0.232587	0.137728	0.137728	E2F1_+_+
848	E2F1_+_(2102r)	E2F1_+_(974g)	E2F1	False	chr3:49616420-49616920	IP6K1	0.0194775	0.140632	0.00273916	0.00273916	0.592158	1	0.232587	0.137728	0.137728	E2F1_+_+
849	E2F1_+_(2102r)	E2F1_+_(974g)	E2F1	False	chr3:49903687-49904187	IP6K1	0.0160204	0.10541	0.0016887	0.0016887	0.592158	1	0.232587	0.137728	0.137728	E2F1_+_+
850	E2F1_+_(2102r)	E2F1_+_(974g)	E2F1	False	chr1:113930465-113930965	DCLRE1B	0.0349585	0.158853	0.00555326	0.00555326	2.36284	1	0.270931	0.640167	0.640167	E2F1_+_+
851	E2F1_+_(2102r)	E2F1_+_(974g)	E2F1	False	chr1:113905459-113905959	DCLRE1B	0.0273683	0.0679929	0.00186085	0.00186085	2.36284	1	0.270931	0.640167	0.640167	E2F1_+_+
852	E2F1_+_(2102r)	E2F1_+_(974g)	E2F1	False	chr1:113811049-113811549	DCLRE1B	0.0264203	0.202811	0.00535833	0.00535833	2.36284	1	0.270931	0.640167	0.640167	E2F1_+_+
853	E2F1_+_(2102r)	E2F1_+_(974g)	E2F1	False	chr1:113983339-113983839	DCLRE1B	0.0265715	0.161692	0.0042964	0.0042964	2.36284	1	0.270931	0.640167	0.640167	E2F1_+_+
854	E2F1_+_(2102r)	E2F1_+_(974g)	E2F1	False	chr4:56467960-56468460	PAICS	0.0433916	0.241423	0.0104757	0.0104757	1.36182	1	0.318303	0.43347	0.43347	E2F1_+_+
855	E2F1_+_(2102r)	E2F1_+_(974g)	E2F1	False	chr4:56505474-56505974	PAICS	0.0479311	0.314205	0.0150602	0.0150602	1.36182	1	0.318303	0.43347	0.43347	E2F1_+_+
856	E2F1_+_(2102r)	E2F1_+_(974g)	E2F1	False	chr12:120584395-120584895	ACADS	0.0658286	0.0764371	0.00503175	0.00503175	0.486507	1	0.102602	0.0499164	0.0499164	E2F1_+_+
857	E2F1_+_(2102r)	E2F1_+_(974g)	E2F1	False	chr12:120687874-120688374	ACADS	0.0447527	0.108694	0.00486435	0.00486435	0.486507	1	0.102602	0.0499164	0.0499164	E2F1_+_+
858	E2F1_+_(2102r)	E2F1_+_(974g)	E2F1	False	chr1:231106285-231106785	TRIM67	0.0958363	0.133596	0.0128034	0.0128034	1.07886	1	0.0819522	0.0884145	0.0884145	E2F1_+_+
859	E2F1_+_(2102r)	E2F1_+_(974g)	E2F1	False	chr1:231139618-231140118	TRIM67	0.125348	0.124144	0.0155612	0.0155612	1.07886	1	0.0819522	0.0884145	0.0884145	E2F1_+_+
860	E2F1_+_(2102r)	E2F1_+_(974g)	E2F1	False	chr1:231140156-231140656	TRIM67	0.140159	0.113603	0.0159225	0.0159225	1.07886	1	0.0819522	0.0884145	0.0884145	E2F1_+_+
861	E2F1_+_(2102r)	E2F1_+_(974g)	E2F1	False	chr22:38569530-38570030	DMC1	0.0584173	0.177602	0.010375	0.010375	2.57955	1	0.237955	0.613817	0.613817	E2F1_+_+
862	E2F1_+_(2102r)	E2F1_+_(974g)	E2F1	False	chr22:38397087-38397587	DMC1	0.124399	0.197943	0.0246239	0.0246239	2.57955	1	0.237955	0.613817	0.613817	E2F1_+_+
863	E2F1_+_(2102r)	E2F1_+_(974g)	E2F1	False	chr4:1581075-1581575	SLBP	0.0140976	0.0702519	0.000990382	0.000990382	4.89343	1	0.317325	1.55281	1.55281	E2F1_+_+
864	E2F1_+_(2102r)	E2F1_+_(974g)	E2F1	False	chr4:1795180-1795680	SLBP	0.00935835	0.155422	0.00145449	0.00145449	4.89343	1	0.317325	1.55281	1.55281	E2F1_+_+
865	E2F1_+_(2102r)	E2F1_+_(974g)	E2F1	False	chr4:1579573-1580073	SLBP	0.0177052	0.198549	0.00351535	0.00351535	4.89343	1	0.317325	1.55281	1.55281	E2F1_+_+
866	E2F1_+_(2102r)	E2F1_+_(974g)	E2F1	False	chr4:1752640-1753140	SLBP	0.0182515	0.123595	0.00225579	0.00225579	4.89343	1	0.317325	1.55281	1.55281	E2F1_+_+
867	E2F1_+_(2102r)	E2F1_+_(974g)	E2F1	False	chr4:1644926-1645426	SLBP	0.0133552	0.133545	0.00178353	0.00178353	4.89343	1	0.317325	1.55281	1.55281	E2F1_+_+
868	E2F1_+_(2102r)	E2F1_+_(974g)	E2F1	False	chr4:1759258-1759758	SLBP	0.0151092	0.143816	0.00217295	0.00217295	4.89343	1	0.317325	1.55281	1.55281	E2F1_+_+
869	E2F1_+_(2102r)	E2F1_+_(974g)	E2F1	False	chr4:1580377-1580877	SLBP	0.0172826	0.135266	0.00233774	0.00233774	4.89343	1	0.317325	1.55281	1.55281	E2F1_+_+
870	E2F1_+_(2102r)	E2F1_+_(974g)	E2F1	False	chr4:1762619-1763119	SLBP	0.0110811	0.188319	0.00208678	0.00208678	4.89343	1	0.317325	1.55281	1.55281	E2F1_+_+
871	E2F1_+_(2102r)	E2F1_+_(974g)	E2F1	False	chr7:100828510-100829010	SRRT	0.0222961	0.223952	0.00499326	0.00499326	1.12182	1	0.281403	0.315684	0.315684	E2F1_+_+
872	E2F1_+_(2102r)	E2F1_+_(974g)	E2F1	False	chr7:100895698-100896198	SRRT	0.031587	0.231343	0.00730744	0.00730744	1.12182	1	0.281403	0.315684	0.315684	E2F1_+_+
873	E2F1_+_(2102r)	E2F1_+_(974g)	E2F1	False	chr7:100726943-100727443	SRRT	0.0347335	0.10377	0.0036043	0.0036043	1.12182	1	0.281403	0.315684	0.315684	E2F1_+_+
874	E2F1_+_(2102r)	E2F1_+_(974g)	E2F1	False	chr18:50281915-50282415	CXXC1	0.0500114	0.118024	0.00590256	0.00590256	0.924327	1	0.153321	0.141718	0.141718	E2F1_+_+
875	E2F1_+_(2102r)	E2F1_+_(974g)	E2F1	False	chr18:50297840-50298340	CXXC1	0.0527462	0.145186	0.00765799	0.00765799	0.924327	1	0.153321	0.141718	0.141718	E2F1_+_+
876	E2F1_+_(2102r)	E2F1_+_(974g)	E2F1	False	chr18:50307616-50308116	CXXC1	0.056555	0.136637	0.00772748	0.00772748	0.924327	1	0.153321	0.141718	0.141718	E2F1_+_+
877	E2F1_+_(2102r)	E2F1_+_(974g)	E2F1	False	chr18:50203903-50204403	CXXC1	0.0523156	0.182191	0.00953142	0.00953142	0.924327	1	0.153321	0.141718	0.141718	E2F1_+_+
878	E2F1_+_(2102r)	E2F1_+_(974g)	E2F1	False	chr8:38848529-38849029	ADAM9	0.0707496	0.346902	0.0245432	0.0245432	0.404934	1	0.236674	0.0958376	0.0958376	E2F1_+_+
879	E2F1_+_(2102r)	E2F1_+_(974g)	E2F1	False	chr8:38973506-38974006	ADAM9	0.0698777	0.309767	0.0216458	0.0216458	0.404934	1	0.236674	0.0958376	0.0958376	E2F1_+_+
880	E2F1_+_(2102r)	E2F1_+_(974g)	E2F1	False	chr15:57735254-57735754	POLR2M	0.072516	0.212539	0.0154124	0.0154124	0.51865	1	0.237565	0.123213	0.123213	E2F1_+_+
881	E2F1_+_(2102r)	E2F1_+_(974g)	E2F1	False	chr15:57883704-57884204	POLR2M	0.0802404	0.19807	0.0158932	0.0158932	0.51865	1	0.237565	0.123213	0.123213	E2F1_+_+
882	E2F1_+_(2102r)	E2F1_+_(974g)	E2F1	False	chr15:57747101-57747601	POLR2M	0.085807	0.224226	0.0192401	0.0192401	0.51865	1	0.237565	0.123213	0.123213	E2F1_+_+
883	E2F1_+_(2102r)	E2F1_+_(974g)	E2F1	False	chr11:125390781-125391281	FEZ1	0.0468694	0.179862	0.00843004	0.00843004	0.400242	1	0.183703	0.0735258	0.0735258	E2F1_+_+
884	E2F1_+_(2102r)	E2F1_+_(974g)	E2F1	False	chr11:125495252-125495752	FEZ1	0.0400235	0.0944337	0.00377956	0.00377956	0.400242	1	0.183703	0.0735258	0.0735258	E2F1_+_+
885	E2F1_+_(2102r)	E2F1_+_(974g)	E2F1	False	chr11:125301247-125301747	FEZ1	0.0911627	0.208975	0.0190507	0.0190507	0.400242	1	0.183703	0.0735258	0.0735258	E2F1_+_+
886	E2F1_+_(2102r)	E2F1_+_(974g)	E2F1	False	chr2:96762851-96763351	ANKRD23	0.0221992	0.163021	0.00361893	0.00361893	0.410786	1	0.171085	0.0702793	0.0702793	E2F1_+_+
887	E2F1_+_(2102r)	E2F1_+_(974g)	E2F1	False	chr2:96815220-96815720	ANKRD23	0.0285894	0.187862	0.00537087	0.00537087	0.410786	1	0.171085	0.0702793	0.0702793	E2F1_+_+
888	E2F1_+_(2102r)	E2F1_+_(974g)	E2F1	False	chr2:96887642-96888142	ANKRD23	0.0202908	0.0598214	0.00121382	0.00121382	0.410786	1	0.171085	0.0702793	0.0702793	E2F1_+_+
889	E2F1_+_(2102r)	E2F1_+_(974g)	E2F1	False	chr9:21031370-21031870	HACD4	0.153726	0.347897	0.0534808	0.0534808	0.568827	1	0.204856	0.116527	0.116527	E2F1_+_+
890	E2F1_+_(2102r)	E2F1_+_(974g)	E2F1	False	chr9:20962279-20962779	HACD4	0.12635	0.275119	0.0347612	0.0347612	0.568827	1	0.204856	0.116527	0.116527	E2F1_+_+
891	E2F1_+_(2102r)	E2F1_+_(974g)	E2F1	False	chr9:21016595-21017095	HACD4	0.153737	0.349616	0.053749	0.053749	0.568827	1	0.204856	0.116527	0.116527	E2F1_+_+
892	E2F1_+_(2102r)	E2F1_+_(974g)	E2F1	False	chr19:4877908-4878408	UHRF1	0.0432744	0.303801	0.0131468	0.0131468	15.6901	1	0.425333	6.67353	6.67353	E2F1_+_+
893	E2F1_+_(2102r)	E2F1_+_(974g)	E2F1	False	chr19:4851551-4852051	UHRF1	0.0610236	0.373425	0.0227878	0.0227878	15.6901	1	0.425333	6.67353	6.67353	E2F1_+_+
894	E2F1_+_(2102r)	E2F1_+_(974g)	E2F1	False	chr1:23558280-23558780	E2F2	0.0236308	0.10484	0.00247747	0.00247747	2.40964	1	0.264026	0.636207	0.636207	E2F1_+_+
895	E2F1_+_(2102r)	E2F1_+_(974g)	E2F1	False	chr1:23424539-23425039	E2F2	0.0268081	0.142898	0.00383084	0.00383084	2.40964	1	0.264026	0.636207	0.636207	E2F1_+_+
896	E2F1_+_(2102r)	E2F1_+_(974g)	E2F1	False	chr1:23470620-23471120	E2F2	0.0167825	0.067655	0.00113542	0.00113542	2.40964	1	0.264026	0.636207	0.636207	E2F1_+_+
897	E2F1_+_(2102r)	E2F1_+_(974g)	E2F1	False	chr1:23422335-23422835	E2F2	0.0224486	0.0731924	0.00164307	0.00164307	2.40964	1	0.264026	0.636207	0.636207	E2F1_+_+
898	E2F1_+_(2102r)	E2F1_+_(974g)	E2F1	False	chr1:23422903-23423403	E2F2	0.0389308	0.103777	0.00404013	0.00404013	2.40964	1	0.264026	0.636207	0.636207	E2F1_+_+
899	E2F1_+_(2102r)	E2F1_+_(974g)	E2F1	False	chr7:31122563-31123063	ADCYAP1R1	0.0822773	0.0996333	0.00819756	0.00819756	0.407146	1	0.125741	0.0511948	0.0511948	E2F1_+_+
900	E2F1_+_(2102r)	E2F1_+_(974g)	E2F1	False	chr7:30921068-30921568	ADCYAP1R1	0.0813939	0.0905799	0.00737265	0.00737265	0.407146	1	0.125741	0.0511948	0.0511948	E2F1_+_+
901	E2F1_+_(2102r)	E2F1_+_(974g)	E2F1	False	chr5:10856733-10857233	DAP	0.0820835	0.304586	0.0250015	0.0250015	0.682093	1	0.336038	0.229209	0.229209	E2F1_+_+
902	E2F1_+_(2102r)	E2F1_+_(974g)	E2F1	False	chr20:45778867-45779367	CTSA	0.0403853	0.119208	0.00481424	0.00481424	0.369068	1	0.180474	0.0666072	0.0666072	E2F1_+_+
903	E2F1_+_(2102r)	E2F1_+_(974g)	E2F1	False	chr1:114153678-114154178	OLFML3	0.119763	0.282303	0.0338096	0.0338096	0.831439	1	0.232739	0.193508	0.193508	E2F1_+_+
904	E2F1_+_(2102r)	E2F1_+_(974g)	E2F1	False	chr1:114153025-114153525	OLFML3	0.071664	0.182242	0.0130602	0.0130602	0.831439	1	0.232739	0.193508	0.193508	E2F1_+_+
905	E2F1_+_(2102r)	E2F1_+_(974g)	E2F1	False	chr1:113982227-113982727	OLFML3	0.0734288	0.261082	0.0191709	0.0191709	0.831439	1	0.232739	0.193508	0.193508	E2F1_+_+
906	E2F1_+_(2102r)	E2F1_+_(974g)	E2F1	False	chr1:114122428-114122928	OLFML3	0.0793702	0.16335	0.0129651	0.0129651	0.831439	1	0.232739	0.193508	0.193508	E2F1_+_+
907	E2F1_+_(2102r)	E2F1_+_(974g)	E2F1	False	chr19:48716674-48717174	MAMSTR	0.0265387	0.116589	0.00309414	0.00309414	3.514	1	0.192134	0.675161	0.675161	E2F1_+_+
908	E2F1_+_(2102r)	E2F1_+_(974g)	E2F1	False	chr19:48812195-48812695	MAMSTR	0.0306439	0.17941	0.00549782	0.00549782	3.514	1	0.192134	0.675161	0.675161	E2F1_+_+
909	E2F1_+_(2102r)	E2F1_+_(974g)	E2F1	False	chrX:129979841-129980341	AIFM1	0.0620735	0.177577	0.0110228	0.0110228	0.733587	1	0.179746	0.131859	0.131859	E2F1_+_+
910	E2F1_+_(2102r)	E2F1_+_(974g)	E2F1	False	chrX:130120643-130121143	AIFM1	0.1019	0.174088	0.0177396	0.0177396	0.733587	1	0.179746	0.131859	0.131859	E2F1_+_+
911	E2F1_+_(2102r)	E2F1_+_(974g)	E2F1	False	chrX:129984109-129984609	AIFM1	0.081776	0.21991	0.0179833	0.0179833	0.733587	1	0.179746	0.131859	0.131859	E2F1_+_+
912	E2F1_+_(2102r)	E2F1_+_(974g)	E2F1	False	chr20:5192220-5192720	PCNA	0.0632593	0.174813	0.0110586	0.0110586	19.6265	1	0.41142	8.07474	8.07474	E2F1_+_+
913	E2F1_+_(2102r)	E2F1_+_(974g)	E2F1	False	chr20:5112210-5112710	PCNA	0.104281	0.179025	0.0186688	0.0186688	19.6265	1	0.41142	8.07474	8.07474	E2F1_+_+
914	E2F1_+_(2102r)	E2F1_+_(974g)	E2F1	False	chr20:5127474-5127974	PCNA	0.0855767	0.235819	0.0201806	0.0201806	19.6265	1	0.41142	8.07474	8.07474	E2F1_+_+
915	E2F1_+_(2102r)	E2F1_+_(974g)	E2F1	False	chr20:5000783-5001283	PCNA	0.0983537	0.241429	0.0237455	0.0237455	19.6265	1	0.41142	8.07474	8.07474	E2F1_+_+
916	E2F1_+_(2102r)	E2F1_+_(974g)	E2F1	False	chr4:88378563-88379063	HERC5	0.143621	0.156822	0.0225229	0.0225229	1.7512	1	0.149887	0.262482	0.262482	E2F1_+_+
917	E2F1_+_(2102r)	E2F1_+_(974g)	E2F1	False	chr17:39677660-39678160	STARD3	0.0232536	0.154158	0.00358474	0.00358474	0.40236	1	0.216083	0.0869432	0.0869432	E2F1_+_+
918	E2F1_+_(2102r)	E2F1_+_(974g)	E2F1	False	chr17:39598483-39598983	STARD3	0.0257599	0.131439	0.00338585	0.00338585	0.40236	1	0.216083	0.0869432	0.0869432	E2F1_+_+
919	E2F1_+_(2102r)	E2F1_+_(974g)	E2F1	False	chr17:39573345-39573845	STARD3	0.0501611	0.208068	0.0104369	0.0104369	0.40236	1	0.216083	0.0869432	0.0869432	E2F1_+_+
920	E2F1_+_(2102r)	E2F1_+_(974g)	E2F1	False	chr17:39739857-39740357	STARD3	0.02114	0.188633	0.0039877	0.0039877	0.40236	1	0.216083	0.0869432	0.0869432	E2F1_+_+
921	E2F1_+_(2102r)	E2F1_+_(974g)	E2F1	False	chr6:13795035-13795535	MCUR1	0.0707609	0.270752	0.0191587	0.0191587	0.679369	1	0.275471	0.187146	0.187146	E2F1_+_+
922	E2F1_+_(2102r)	E2F1_+_(974g)	E2F1	False	chr6:13709628-13710128	MCUR1	0.0531012	0.278438	0.0147854	0.0147854	0.679369	1	0.275471	0.187146	0.187146	E2F1_+_+
923	E2F1_+_(2102r)	E2F1_+_(974g)	E2F1	False	chr6:13761531-13762031	MCUR1	0.0578998	0.209658	0.0121391	0.0121391	0.679369	1	0.275471	0.187146	0.187146	E2F1_+_+
924	E2F1_+_(2102r)	E2F1_+_(974g)	E2F1	False	chr1:6080347-6080847	ICMT	0.0235728	0.124121	0.00292587	0.00292587	1.18034	1	0.318048	0.375404	0.375404	E2F1_+_+
925	E2F1_+_(2102r)	E2F1_+_(974g)	E2F1	False	chr1:6330287-6330787	ICMT	0.0489877	0.202336	0.00991198	0.00991198	1.18034	1	0.318048	0.375404	0.375404	E2F1_+_+
926	E2F1_+_(2102r)	E2F1_+_(974g)	E2F1	False	chr1:6287414-6287914	ICMT	0.0346418	0.111922	0.00387719	0.00387719	1.18034	1	0.318048	0.375404	0.375404	E2F1_+_+
927	E2F1_+_(2102r)	E2F1_+_(974g)	E2F1	False	chr1:6205137-6205637	ICMT	0.0281506	0.0629621	0.00177242	0.00177242	1.18034	1	0.318048	0.375404	0.375404	E2F1_+_+
928	E2F1_+_(2102r)	E2F1_+_(974g)	E2F1	False	chr1:6270856-6271356	ICMT	0.026261	0.210123	0.00551804	0.00551804	1.18034	1	0.318048	0.375404	0.375404	E2F1_+_+
929	E2F1_+_(2102r)	E2F1_+_(974g)	E2F1	False	chr19:19528610-19529110	ATP13A1	0.0320434	0.158385	0.00507519	0.00507519	0.452786	1	0.143262	0.0648669	0.0648669	E2F1_+_+
930	E2F1_+_(2102r)	E2F1_+_(974g)	E2F1	False	chr14:21383372-21383872	SUPT16H	0.033543	0.332231	0.011144	0.011144	1.10932	1	0.395154	0.438353	0.438353	E2F1_+_+
931	E2F1_+_(2102r)	E2F1_+_(974g)	E2F1	False	chr1:94974290-94974790	SLC44A3	0.0452164	0.389921	0.0176308	0.0176308	0.702721	1	0.0601718	0.042284	0.042284	E2F1_+_+
932	E2F1_+_(2102r)	E2F1_+_(974g)	E2F1	False	chr1:94735478-94735978	SLC44A3	0.0299385	0.362949	0.0108662	0.0108662	0.702721	1	0.0601718	0.042284	0.042284	E2F1_+_+
933	E2F1_+_(2102r)	E2F1_+_(974g)	E2F1	False	chr1:94866301-94866801	SLC44A3	0.0381027	0.253953	0.00967629	0.00967629	0.702721	1	0.0601718	0.042284	0.042284	E2F1_+_+
934	E2F1_+_(2102r)	E2F1_+_(974g)	E2F1	False	chr1:94800549-94801049	SLC44A3	0.0805449	0.445038	0.0358456	0.0358456	0.702721	1	0.0601718	0.042284	0.042284	E2F1_+_+
935	E2F1_+_(2102r)	E2F1_+_(974g)	E2F1	False	chr1:94783444-94783944	SLC44A3	0.0593912	0.402372	0.0238974	0.0238974	0.702721	1	0.0601718	0.042284	0.042284	E2F1_+_+
936	E2F1_+_(2102r)	E2F1_+_(974g)	E2F1	False	chr1:94729229-94729729	SLC44A3	0.0528752	0.418863	0.0221475	0.0221475	0.702721	1	0.0601718	0.042284	0.042284	E2F1_+_+
937	E2F1_+_(2102r)	E2F1_+_(974g)	E2F1	False	chr17:61926720-61927220	BRIP1	0.0668834	0.141535	0.00946635	0.00946635	3.24009	1	0.435432	1.41084	1.41084	E2F1_+_+
938	E2F1_+_(2102r)	E2F1_+_(974g)	E2F1	False	chr17:61862817-61863317	BRIP1	0.0932343	0.343704	0.0320449	0.0320449	3.24009	1	0.435432	1.41084	1.41084	E2F1_+_+
939	E2F1_+_(2102r)	E2F1_+_(974g)	E2F1	False	chr17:61574809-61575309	BRIP1	0.0855471	0.213104	0.0182304	0.0182304	3.24009	1	0.435432	1.41084	1.41084	E2F1_+_+
940	E2F1_+_(2102r)	E2F1_+_(974g)	E2F1	False	chr6:42075241-42075741	MRPS10	0.0980093	0.212674	0.020844	0.020844	0.374323	1	0.243166	0.0910224	0.0910224	E2F1_+_+
941	E2F1_+_(2102r)	E2F1_+_(974g)	E2F1	False	chr6:42177979-42178479	MRPS10	0.164967	0.121155	0.0199865	0.0199865	0.374323	1	0.243166	0.0910224	0.0910224	E2F1_+_+
942	E2F1_+_(2102r)	E2F1_+_(974g)	E2F1	False	chr7:44087832-44088332	AEBP1	0.0855234	0.271119	0.023187	0.023187	1.26634	1	0.311844	0.394901	0.394901	E2F1_+_+
943	E2F1_+_(2102r)	E2F1_+_(974g)	E2F1	False	chr7:44102162-44102662	AEBP1	0.0739502	0.251215	0.0185774	0.0185774	1.26634	1	0.311844	0.394901	0.394901	E2F1_+_+
944	E2F1_+_(2102r)	E2F1_+_(974g)	E2F1	False	chr7:44145340-44145840	AEBP1	0.0895402	0.238418	0.021348	0.021348	1.26634	1	0.311844	0.394901	0.394901	E2F1_+_+
945	E2F1_+_(2102r)	E2F1_+_(974g)	E2F1	False	chr7:44263251-44263751	AEBP1	0.0440339	0.323863	0.0142609	0.0142609	1.26634	1	0.311844	0.394901	0.394901	E2F1_+_+
946	E2F1_+_(2102r)	E2F1_+_(974g)	E2F1	False	chr17:28319409-28319909	SLC46A1	0.0469648	0.079157	0.00371759	0.00371759	2.91254	1	0.134441	0.391564	0.391564	E2F1_+_+
947	E2F1_+_(2102r)	E2F1_+_(974g)	E2F1	False	chr11:74311416-74311916	P4HA3	0.104836	0.471249	0.0494039	0.0494039	0.741452	1	0.268604	0.199157	0.199157	E2F1_+_+
948	E2F1_+_(2102r)	E2F1_+_(974g)	E2F1	False	chr11:74278678-74279178	P4HA3	0.0765926	0.388636	0.0297666	0.0297666	0.741452	1	0.268604	0.199157	0.199157	E2F1_+_+
949	E2F1_+_(2102r)	E2F1_+_(974g)	E2F1	False	chr11:74306487-74306987	P4HA3	0.0620191	0.458446	0.0284324	0.0284324	0.741452	1	0.268604	0.199157	0.199157	E2F1_+_+
950	E2F1_+_(2102r)	E2F1_+_(974g)	E2F1	False	chr11:74298947-74299447	P4HA3	0.0814455	0.278978	0.0227215	0.0227215	0.741452	1	0.268604	0.199157	0.199157	E2F1_+_+
951	E2F1_+_(2102r)	E2F1_+_(974g)	E2F1	False	chr13:36819436-36819936	RFXAP	0.101167	0.238118	0.0240898	0.0240898	0.585532	1	0.255239	0.149451	0.149451	E2F1_+_+
952	E2F1_+_(2102r)	E2F1_+_(974g)	E2F1	False	chr13:36680867-36681367	RFXAP	0.105612	0.172709	0.0182402	0.0182402	0.585532	1	0.255239	0.149451	0.149451	E2F1_+_+
953	E2F1_+_(2102r)	E2F1_+_(974g)	E2F1	False	chr4:140497853-140498353	TBC1D9	0.05468	0.241253	0.0131917	0.0131917	0.484315	1	0.253374	0.122713	0.122713	E2F1_+_+
954	E2F1_+_(2102r)	E2F1_+_(974g)	E2F1	False	chr4:140567553-140568053	TBC1D9	0.0702254	0.204442	0.014357	0.014357	0.484315	1	0.253374	0.122713	0.122713	E2F1_+_+
955	E2F1_+_(2102r)	E2F1_+_(974g)	E2F1	False	chr4:140757264-140757764	TBC1D9	0.0754209	0.259925	0.0196038	0.0196038	0.484315	1	0.253374	0.122713	0.122713	E2F1_+_+
956	E2F1_+_(2102r)	E2F1_+_(974g)	E2F1	False	chr4:140728010-140728510	TBC1D9	0.0567681	0.214704	0.0121883	0.0121883	0.484315	1	0.253374	0.122713	0.122713	E2F1_+_+
957	E2F1_+_(2102r)	E2F1_+_(974g)	E2F1	False	chr17:6556790-6557290	PIMREG	0.0505455	0.192549	0.00973249	0.00973249	0.517188	1	0.175339	0.0906833	0.0906833	E2F1_+_+
958	E2F1_+_(2102r)	E2F1_+_(974g)	E2F1	False	chr17:6455224-6455724	PIMREG	0.0493828	0.0947372	0.00467839	0.00467839	0.517188	1	0.175339	0.0906833	0.0906833	E2F1_+_+
959	E2F1_+_(2102r)	E2F1_+_(974g)	E2F1	False	chr17:6571330-6571830	PIMREG	0.0642453	0.0581685	0.00373705	0.00373705	0.517188	1	0.175339	0.0906833	0.0906833	E2F1_+_+
960	E2F1_+_(2102r)	E2F1_+_(974g)	E2F1	False	chr17:6556167-6556667	PIMREG	0.0610447	0.171996	0.0104995	0.0104995	0.517188	1	0.175339	0.0906833	0.0906833	E2F1_+_+
961	E2F1_+_(2102r)	E2F1_+_(974g)	E2F1	False	chr6:138795744-138796244	ECT2L	0.0479432	0.0819111	0.00392708	0.00392708	0.605091	1	0.0685689	0.0414904	0.0414904	E2F1_+_+
962	E2F1_+_(2102r)	E2F1_+_(974g)	E2F1	False	chr5:50440588-50441088	EMB	0.731868	0.30955	0.22655	0.22655	0.783709	1	0.127301	0.099767	0.099767	E2F1_+_+
963	E2F1_+_(2102r)	E2F1_+_(974g)	E2F1	False	chr5:50441122-50441622	EMB	0.268132	0.232446	0.062326	0.062326	0.783709	1	0.127301	0.099767	0.099767	E2F1_+_+
964	E2F1_+_(2102r)	E2F1_+_(974g)	E2F1	False	chr17:43211539-43212039	BRCA1	0.0467916	0.212681	0.0099517	0.0099517	2.8341	1	0.415169	1.17663	1.17663	E2F1_+_+
965	E2F1_+_(2102r)	E2F1_+_(974g)	E2F1	False	chr15:80977492-80977992	MESD	0.0734329	0.150408	0.0110449	0.0110449	0.591559	1	0.33051	0.195516	0.195516	E2F1_+_+
966	E2F1_+_(2102r)	E2F1_+_(974g)	E2F1	False	chr15:80933045-80933545	MESD	0.0474516	0.177926	0.00844287	0.00844287	0.591559	1	0.33051	0.195516	0.195516	E2F1_+_+
967	E2F1_+_(2102r)	E2F1_+_(974g)	E2F1	False	chr15:81071140-81071640	MESD	0.095363	0.124051	0.0118299	0.0118299	0.591559	1	0.33051	0.195516	0.195516	E2F1_+_+
968	E2F1_+_(2102r)	E2F1_+_(974g)	E2F1	False	chr19:35030912-35031412	FXYD7	0.0355631	0.0942541	0.00335197	0.00335197	1.14507	1	0.103389	0.118388	0.118388	E2F1_+_+
969	E2F1_+_(2102r)	E2F1_+_(974g)	E2F1	False	chr19:35039066-35039566	FXYD7	0.0658051	0.0563068	0.00370527	0.00370527	1.14507	1	0.103389	0.118388	0.118388	E2F1_+_+
970	E2F1_+_(2102r)	E2F1_+_(974g)	E2F1	False	chr17:78268330-78268830	TK1	0.0425506	0.221912	0.00944248	0.00944248	5.9218	1	0.370035	2.19127	2.19127	E2F1_+_+
971	E2F1_+_(2102r)	E2F1_+_(974g)	E2F1	False	chr11:59247903-59248403	FAM111B	0.0661351	0.215228	0.0142341	0.0142341	2.25315	1	0.369426	0.832372	0.832372	E2F1_+_+
972	E2F1_+_(2102r)	E2F1_+_(974g)	E2F1	False	chr11:59197970-59198470	FAM111B	0.0690218	0.211851	0.0146223	0.0146223	2.25315	1	0.369426	0.832372	0.832372	E2F1_+_+
973	E2F1_+_(2102r)	E2F1_+_(974g)	E2F1	False	chr11:59158378-59158878	FAM111B	0.0864668	0.223966	0.0193656	0.0193656	2.25315	1	0.369426	0.832372	0.832372	E2F1_+_+
974	E2F1_+_(2102r)	E2F1_+_(974g)	E2F1	False	chr11:59106255-59106755	FAM111B	0.101097	0.270686	0.0273655	0.0273655	2.25315	1	0.369426	0.832372	0.832372	E2F1_+_+
975	E2F1_+_(2102r)	E2F1_+_(974g)	E2F1	False	chr11:59106859-59107359	FAM111B	0.0552283	0.210277	0.0116132	0.0116132	2.25315	1	0.369426	0.832372	0.832372	E2F1_+_+
976	E2F1_+_(2102r)	E2F1_+_(974g)	E2F1	False	chr16:570255-570755	STUB1	0.0189848	0.272507	0.0051735	0.0051735	0.912524	1	0.190049	0.173424	0.173424	E2F1_+_+
977	E2F1_+_(2102r)	E2F1_+_(974g)	E2F1	False	chr16:635538-636038	STUB1	0.023245	0.127787	0.00297041	0.00297041	0.912524	1	0.190049	0.173424	0.173424	E2F1_+_+
978	E2F1_+_(2102r)	E2F1_+_(974g)	E2F1	False	chr20:2237003-2237503	STK35	0.0756333	0.0906678	0.0068575	0.0068575	0.411936	1	0.209426	0.0862701	0.0862701	E2F1_+_+
979	E2F1_+_(2102r)	E2F1_+_(974g)	E2F1	False	chr19:49151655-49152155	SNRNP70	0.0141304	0.317966	0.00449299	0.00449299	0.401173	1	0.331793	0.133107	0.133107	E2F1_+_+
980	E2F1_+_(2102r)	E2F1_+_(974g)	E2F1	False	chr19:48983420-48983920	SNRNP70	0.0153324	0.128877	0.001976	0.001976	0.401173	1	0.331793	0.133107	0.133107	E2F1_+_+
981	E2F1_+_(2102r)	E2F1_+_(974g)	E2F1	False	chr19:49158694-49159194	SNRNP70	0.0113965	0.252	0.00287192	0.00287192	0.401173	1	0.331793	0.133107	0.133107	E2F1_+_+
982	E2F1_+_(2102r)	E2F1_+_(974g)	E2F1	False	chr19:48992646-48993146	SNRNP70	0.0386183	0.310443	0.0119888	0.0119888	0.401173	1	0.331793	0.133107	0.133107	E2F1_+_+
983	E2F1_+_(2102r)	E2F1_+_(974g)	E2F1	False	chr14:91892859-91893359	FBLN5	0.0873088	0.254981	0.022262	0.022262	0.962008	1	0.172686	0.166125	0.166125	E2F1_+_+
984	E2F1_+_(2102r)	E2F1_+_(974g)	E2F1	False	chr14:91946829-91947329	FBLN5	0.100544	0.350413	0.035232	0.035232	0.962008	1	0.172686	0.166125	0.166125	E2F1_+_+
985	E2F1_+_(2102r)	E2F1_+_(974g)	E2F1	False	chr10:71575509-71576009	C10orf105	0.0464631	0.0645005	0.0029969	0.0029969	1.97801	1	0.108649	0.21491	0.21491	E2F1_+_+
986	E2F1_+_(2102r)	E2F1_+_(974g)	E2F1	False	chr10:71840061-71840561	C10orf105	0.0397687	0.0588854	0.00234179	0.00234179	1.97801	1	0.108649	0.21491	0.21491	E2F1_+_+
987	E2F1_+_(2102r)	E2F1_+_(974g)	E2F1	False	chr22:50300109-50300609	MAPK12	0.0414534	0.112362	0.00465778	0.00465778	0.905921	1	0.172461	0.156236	0.156236	E2F1_+_+
988	E2F1_+_(2102r)	E2F1_+_(974g)	E2F1	False	chr22:50178095-50178595	MAPK12	0.0371262	0.0863199	0.00320473	0.00320473	0.905921	1	0.172461	0.156236	0.156236	E2F1_+_+
989	E2F1_+_(2102r)	E2F1_+_(974g)	E2F1	False	chr19:52138625-52139125	ZNF432	0.0175552	0.187445	0.00329063	0.00329063	0.556401	1	0.199296	0.110889	0.110889	E2F1_+_+
990	E2F1_+_(2102r)	E2F1_+_(974g)	E2F1	False	chr19:52095048-52095548	ZNF432	0.0200857	0.247854	0.00497833	0.00497833	0.556401	1	0.199296	0.110889	0.110889	E2F1_+_+
991	E2F1_+_(2102r)	E2F1_+_(974g)	E2F1	False	chr19:57747034-57747534	ZNF134	0.101993	0.175995	0.0179503	0.0179503	0.386291	1	0.145406	0.0561691	0.0561691	E2F1_+_+
992	E2F1_+_(2102r)	E2F1_+_(974g)	E2F1	False	chr12:109052981-109053481	ALKBH2	0.108993	0.128243	0.0139777	0.0139777	0.428531	1	0.130541	0.0559407	0.0559407	E2F1_+_+
993	E2F1_+_(2102r)	E2F1_+_(974g)	E2F1	False	chr12:109097283-109097783	ALKBH2	0.0909191	0.0851249	0.00773947	0.00773947	0.428531	1	0.130541	0.0559407	0.0559407	E2F1_+_+
994	E2F1_+_(2102r)	E2F1_+_(974g)	E2F1	False	chr19:55452847-55453347	SHISA7	0.0273837	0.166526	0.00456012	0.00456012	0.893073	1	0.130372	0.116432	0.116432	E2F1_+_+
995	E2F1_+_(2102r)	E2F1_+_(974g)	E2F1	False	chr19:49808116-49808616	NUP62	0.00849313	0.277745	0.00235893	0.00235893	0.66633	1	0.307015	0.204573	0.204573	E2F1_+_+
996	E2F1_+_(2102r)	E2F1_+_(974g)	E2F1	False	chr19:49865227-49865727	NUP62	0.0181389	0.284094	0.00515314	0.00515314	0.66633	1	0.307015	0.204573	0.204573	E2F1_+_+
997	E2F1_+_(2102r)	E2F1_+_(974g)	E2F1	False	chr19:49930412-49930912	NUP62	0.00716462	0.0531171	0.000380564	0.000380564	0.66633	1	0.307015	0.204573	0.204573	E2F1_+_+
998	E2F1_+_(2102r)	E2F1_+_(974g)	E2F1	False	chr19:49807303-49807803	NUP62	0.00897021	0.281539	0.00252547	0.00252547	0.66633	1	0.307015	0.204573	0.204573	E2F1_+_+
999	E2F1_+_(2102r)	E2F1_+_(974g)	E2F1	False	chr19:50046796-50047296	NUP62	0.0178759	0.163969	0.00293109	0.00293109	0.66633	1	0.307015	0.204573	0.204573	E2F1_+_+
1000	E2F1_+_(2102r)	E2F1_+_(974g)	E2F1	False	chr15:48385493-48385993	DUT	0.0502799	0.134621	0.00676871	0.00676871	8.29395	1	0.454475	3.7694	3.7694	E2F1_+_+
1001	E2F1_+_(2102r)	E2F1_+_(974g)	E2F1	False	chr15:48486173-48486673	DUT	0.0600825	0.132369	0.00795305	0.00795305	8.29395	1	0.454475	3.7694	3.7694	E2F1_+_+
1002	E2F1_+_(2102r)	E2F1_+_(974g)	E2F1	False	chr15:48190795-48191295	DUT	0.0599448	0.146003	0.00875211	0.00875211	8.29395	1	0.454475	3.7694	3.7694	E2F1_+_+
1003	E2F1_+_(2102r)	E2F1_+_(974g)	E2F1	False	chr6:35522715-35523215	FANCE	0.0373136	0.191251	0.00713626	0.00713626	3.35602	1	0.192605	0.646387	0.646387	E2F1_+_+
1004	E2F1_+_(2102r)	E2F1_+_(974g)	E2F1	False	chr6:35452683-35453183	FANCE	0.0384538	0.201589	0.00775187	0.00775187	3.35602	1	0.192605	0.646387	0.646387	E2F1_+_+
1005	E2F1_+_(2102r)	E2F1_+_(974g)	E2F1	False	chr6:35317753-35318253	FANCE	0.0361044	0.140344	0.00506706	0.00506706	3.35602	1	0.192605	0.646387	0.646387	E2F1_+_+
1006	E2F1_+_(2102r)	E2F1_+_(974g)	E2F1	False	chr6:35495654-35496154	FANCE	0.0380318	0.155679	0.00592074	0.00592074	3.35602	1	0.192605	0.646387	0.646387	E2F1_+_+
1007	E2F1_+_(2102r)	E2F1_+_(974g)	E2F1	False	chr20:2454663-2455163	SNRPB	0.162916	0.330324	0.0538149	0.0538149	1.03048	1	0.230239	0.237256	0.237256	E2F1_+_+
1008	E2F1_+_(2102r)	E2F1_+_(974g)	E2F1	False	chr11:47188089-47188589	ACP2	0.0472441	0.135193	0.00638709	0.00638709	1.31039	1	0.159156	0.208556	0.208556	E2F1_+_+
1009	E2F1_+_(2102r)	E2F1_+_(974g)	E2F1	False	chr1:150257534-150258034	CA14	0.0640032	0.23063	0.014761	0.014761	0.485002	1	0.0980653	0.0475619	0.0475619	E2F1_+_+
1010	E2F1_+_(2102r)	E2F1_+_(974g)	E2F1	False	chr1:150150499-150150999	CA14	0.0610698	0.167679	0.0102401	0.0102401	0.485002	1	0.0980653	0.0475619	0.0475619	E2F1_+_+
1011	E2F1_+_(2102r)	E2F1_+_(974g)	E2F1	False	chr1:150236676-150237176	CA14	0.0650969	0.23501	0.0152984	0.0152984	0.485002	1	0.0980653	0.0475619	0.0475619	E2F1_+_+
1012	E2F1_+_(2102r)	E2F1_+_(974g)	E2F1	False	chr1:150259794-150260294	CA14	0.0657316	0.232861	0.0153063	0.0153063	0.485002	1	0.0980653	0.0475619	0.0475619	E2F1_+_+
1013	E2F1_+_(2102r)	E2F1_+_(974g)	E2F1	False	chr11:845785-846285	GATD1	0.0134726	0.0705176	0.000950054	0.000950054	2.10896	1	0.207612	0.437844	0.437844	E2F1_+_+
1014	E2F1_+_(2102r)	E2F1_+_(974g)	E2F1	False	chr11:710820-711320	GATD1	0.0112939	0.0792245	0.000894751	0.000894751	2.10896	1	0.207612	0.437844	0.437844	E2F1_+_+
1015	E2F1_+_(2102r)	E2F1_+_(974g)	E2F1	False	chr11:790723-791223	GATD1	0.0169232	0.214261	0.00362598	0.00362598	2.10896	1	0.207612	0.437844	0.437844	E2F1_+_+
1016	E2F1_+_(2102r)	E2F1_+_(974g)	E2F1	False	chr11:789867-790367	GATD1	0.00822459	0.174479	0.00143502	0.00143502	2.10896	1	0.207612	0.437844	0.437844	E2F1_+_+
1017	E2F1_+_(2102r)	E2F1_+_(974g)	E2F1	False	chr11:783551-784051	GATD1	0.00989582	0.0541552	0.00053591	0.00053591	2.10896	1	0.207612	0.437844	0.437844	E2F1_+_+
1018	E2F1_+_(2102r)	E2F1_+_(974g)	E2F1	False	chr11:692744-693244	GATD1	0.0157765	0.161289	0.00254457	0.00254457	2.10896	1	0.207612	0.437844	0.437844	E2F1_+_+
1019	E2F1_+_(2102r)	E2F1_+_(974g)	E2F1	False	chr11:693322-693822	GATD1	0.0363084	0.183984	0.00668016	0.00668016	2.10896	1	0.207612	0.437844	0.437844	E2F1_+_+
1020	E2F1_+_(2102r)	E2F1_+_(974g)	E2F1	False	chr11:65911633-65912133	EFEMP2	0.0666995	0.138141	0.00921396	0.00921396	1.67747	1	0.283941	0.476303	0.476303	E2F1_+_+
1021	E2F1_+_(2102r)	E2F1_+_(974g)	E2F1	False	chr17:4704466-4704966	ARRB2	0.0808114	0.141208	0.0114113	0.0114113	9.28873	1	0.141898	1.31805	1.31805	E2F1_+_+
1022	E2F1_+_(2102r)	E2F1_+_(974g)	E2F1	False	chr17:4789012-4789512	ARRB2	0.0843557	0.12252	0.0103353	0.0103353	9.28873	1	0.141898	1.31805	1.31805	E2F1_+_+
1023	E2F1_+_(2102r)	E2F1_+_(974g)	E2F1	False	chr19:4803775-4804275	FEM1A	0.0343454	0.127298	0.00437211	0.00437211	1.30502	1	0.167176	0.218169	0.218169	E2F1_+_+
1024	E2F1_+_(2102r)	E2F1_+_(974g)	E2F1	False	chr19:4909134-4909634	FEM1A	0.0500268	0.128817	0.0064443	0.0064443	1.30502	1	0.167176	0.218169	0.218169	E2F1_+_+
1025	E2F1_+_(2102r)	E2F1_+_(974g)	E2F1	False	chr19:48319934-48320434	LIG1	0.0890774	0.252271	0.0224717	0.0224717	6.82558	1	0.397512	2.71325	2.71325	E2F1_+_+
1026	E2F1_+_(2102r)	E2F1_+_(974g)	E2F1	False	chr19:48290316-48290816	LIG1	0.0444386	0.155582	0.00691386	0.00691386	6.82558	1	0.397512	2.71325	2.71325	E2F1_+_+
1027	E2F1_+_(2102r)	E2F1_+_(974g)	E2F1	False	chr19:35557660-35558160	HAUS5	0.0104336	0.0568681	0.000593341	0.000593341	0.417494	1	0.264098	0.11026	0.11026	E2F1_+_+
1028	E2F1_+_(2102r)	E2F1_+_(974g)	E2F1	False	chr5:115295812-115296312	PGGT1B	0.106714	0.211776	0.0225995	0.0225995	0.684246	1	0.243538	0.16664	0.16664	E2F1_+_+
1029	E2F1_+_(2102r)	E2F1_+_(974g)	E2F1	False	chr5:115261987-115262487	PGGT1B	0.109565	0.260111	0.028499	0.028499	0.684246	1	0.243538	0.16664	0.16664	E2F1_+_+
1030	E2F1_+_(2102r)	E2F1_+_(974g)	E2F1	False	chr5:115179411-115179911	PGGT1B	0.117576	0.252827	0.0297265	0.0297265	0.684246	1	0.243538	0.16664	0.16664	E2F1_+_+
1031	E2F1_+_(2102r)	E2F1_+_(974g)	E2F1	False	chr16:67165214-67165714	FHOD1	0.0242428	0.203167	0.00492533	0.00492533	0.615778	1	0.158258	0.0974519	0.0974519	E2F1_+_+
1032	E2F1_+_(2102r)	E2F1_+_(974g)	E2F1	False	chr16:67158975-67159475	FHOD1	0.0403324	0.19606	0.00790757	0.00790757	0.615778	1	0.158258	0.0974519	0.0974519	E2F1_+_+
1033	E2F1_+_(2102r)	E2F1_+_(974g)	E2F1	False	chr16:67226225-67226725	FHOD1	0.0212264	0.209405	0.00444491	0.00444491	0.615778	1	0.158258	0.0974519	0.0974519	E2F1_+_+
1034	E2F1_+_(2102r)	E2F1_+_(974g)	E2F1	False	chr16:67163961-67164461	FHOD1	0.0386305	0.204285	0.00789162	0.00789162	0.615778	1	0.158258	0.0974519	0.0974519	E2F1_+_+
1035	E2F1_+_(2102r)	E2F1_+_(974g)	E2F1	False	chr16:67326564-67327064	FHOD1	0.0154232	0.174913	0.00269772	0.00269772	0.615778	1	0.158258	0.0974519	0.0974519	E2F1_+_+
1036	E2F1_+_(2102r)	E2F1_+_(974g)	E2F1	False	chr16:67164471-67164971	FHOD1	0.0167084	0.18278	0.00305395	0.00305395	0.615778	1	0.158258	0.0974519	0.0974519	E2F1_+_+
1037	E2F1_+_(2102r)	E2F1_+_(974g)	E2F1	False	chr16:67396181-67396681	FHOD1	0.0266415	0.116873	0.00311368	0.00311368	0.615778	1	0.158258	0.0974519	0.0974519	E2F1_+_+
1038	E2F1_+_(2102r)	E2F1_+_(974g)	E2F1	False	chr16:67165757-67166257	FHOD1	0.0367449	0.200322	0.00736082	0.00736082	0.615778	1	0.158258	0.0974519	0.0974519	E2F1_+_+
1039	E2F1_+_(2102r)	E2F1_+_(974g)	E2F1	False	chr19:1749435-1749935	REXO1	0.0110272	0.182456	0.00201197	0.00201197	0.624714	1	0.232702	0.145372	0.145372	E2F1_+_+
1040	E2F1_+_(2102r)	E2F1_+_(974g)	E2F1	False	chr19:1884665-1885165	REXO1	0.035566	0.210057	0.00747091	0.00747091	0.624714	1	0.232702	0.145372	0.145372	E2F1_+_+
1041	E2F1_+_(2102r)	E2F1_+_(974g)	E2F1	False	chr19:1675703-1676203	REXO1	0.0163998	0.210147	0.00344638	0.00344638	0.624714	1	0.232702	0.145372	0.145372	E2F1_+_+
1042	E2F1_+_(2102r)	E2F1_+_(974g)	E2F1	False	chr19:38251086-38251586	PSMD8	0.0275426	0.209062	0.0057581	0.0057581	0.471788	1	0.101461	0.0478681	0.0478681	E2F1_+_+
1043	E2F1_+_(2102r)	E2F1_+_(974g)	E2F1	False	chr19:38361719-38362219	PSMD8	0.0335224	0.144574	0.00484646	0.00484646	0.471788	1	0.101461	0.0478681	0.0478681	E2F1_+_+
1044	E2F1_+_(2102r)	E2F1_+_(974g)	E2F1	False	chr19:38385214-38385714	PSMD8	0.0409272	0.285144	0.0116702	0.0116702	0.471788	1	0.101461	0.0478681	0.0478681	E2F1_+_+
1045	E2F1_+_(2102r)	E2F1_+_(974g)	E2F1	False	chr19:38389476-38389976	PSMD8	0.053526	0.311621	0.0166798	0.0166798	0.471788	1	0.101461	0.0478681	0.0478681	E2F1_+_+
1046	E2F1_+_(2102r)	E2F1_+_(974g)	E2F1	False	chr19:38251627-38252127	PSMD8	0.0290037	0.0959212	0.00278207	0.00278207	0.471788	1	0.101461	0.0478681	0.0478681	E2F1_+_+
1047	E2F1_+_(2102r)	E2F1_+_(974g)	E2F1	False	chr9:136347424-136347924	INPP5E	0.0178012	0.0939293	0.00167205	0.00167205	0.564856	1	0.142049	0.0802371	0.0802371	E2F1_+_+
1048	E2F1_+_(2102r)	E2F1_+_(974g)	E2F1	False	chr9:136348712-136349212	INPP5E	0.0176311	0.143495	0.00252997	0.00252997	0.564856	1	0.142049	0.0802371	0.0802371	E2F1_+_+
1049	E2F1_+_(2102r)	E2F1_+_(974g)	E2F1	False	chr9:136528276-136528776	INPP5E	0.0232038	0.0520964	0.00120884	0.00120884	0.564856	1	0.142049	0.0802371	0.0802371	E2F1_+_+
1050	E2F1_+_(2102r)	E2F1_+_(974g)	E2F1	False	chr9:136566901-136567401	INPP5E	0.0208308	0.0795907	0.00165794	0.00165794	0.564856	1	0.142049	0.0802371	0.0802371	E2F1_+_+
1051	E2F1_+_(2102r)	E2F1_+_(974g)	E2F1	False	chr8:37851375-37851875	BRF2	0.0316097	0.118662	0.00375087	0.00375087	0.600027	1	0.120559	0.0723387	0.0723387	E2F1_+_+
1052	E2F1_+_(2102r)	E2F1_+_(974g)	E2F1	False	chr8:37736820-37737320	BRF2	0.0195141	0.126603	0.00247055	0.00247055	0.600027	1	0.120559	0.0723387	0.0723387	E2F1_+_+
1053	E2F1_+_(2102r)	E2F1_+_(974g)	E2F1	False	chr8:37837334-37837834	BRF2	0.0209738	0.150799	0.00316282	0.00316282	0.600027	1	0.120559	0.0723387	0.0723387	E2F1_+_+
1054	E2F1_+_(2102r)	E2F1_+_(974g)	E2F1	False	chr8:37711331-37711831	BRF2	0.0234053	0.0804984	0.00188409	0.00188409	0.600027	1	0.120559	0.0723387	0.0723387	E2F1_+_+
1055	E2F1_+_(2102r)	E2F1_+_(974g)	E2F1	False	chr8:37727734-37728234	BRF2	0.0218278	0.0817463	0.00178434	0.00178434	0.600027	1	0.120559	0.0723387	0.0723387	E2F1_+_+
1056	E2F1_+_(2102r)	E2F1_+_(974g)	E2F1	False	chrX:100649583-100650083	SYTL4	0.202978	0.10525	0.0213635	0.0213635	0.366085	1	0.167094	0.0611704	0.0611704	E2F1_+_+
1057	E2F1_+_(2102r)	E2F1_+_(974g)	E2F1	False	chrX:100819545-100820045	SYTL4	0.128759	0.106324	0.0136902	0.0136902	0.366085	1	0.167094	0.0611704	0.0611704	E2F1_+_+
1058	E2F1_+_(2102r)	E2F1_+_(974g)	E2F1	False	chr19:50725578-50726078	C19orf48	0.0440285	0.226403	0.00996818	0.00996818	8.26208	1	0.300296	2.48107	2.48107	E2F1_+_+
1059	E2F1_+_(2102r)	E2F1_+_(974g)	E2F1	False	chr19:50723021-50723521	C19orf48	0.0383381	0.0516457	0.00198	0.00198	8.26208	1	0.300296	2.48107	2.48107	E2F1_+_+
1060	E2F1_+_(2102r)	E2F1_+_(974g)	E2F1	False	chr1:1427140-1427640	ATAD3A	0.0145227	0.0691898	0.00100483	0.00100483	1.06685	1	0.214351	0.22868	0.22868	E2F1_+_+
1061	E2F1_+_(2102r)	E2F1_+_(974g)	E2F1	False	chr1:1361915-1362415	ATAD3A	0.0096892	0.0946592	0.000917172	0.000917172	1.06685	1	0.214351	0.22868	0.22868	E2F1_+_+
1062	E2F1_+_(2102r)	E2F1_+_(974g)	E2F1	False	chr1:1426540-1427040	ATAD3A	0.0102343	0.0642483	0.000657539	0.000657539	1.06685	1	0.214351	0.22868	0.22868	E2F1_+_+
1063	E2F1_+_(2102r)	E2F1_+_(974g)	E2F1	False	chr1:1599369-1599869	ATAD3A	0.013523	0.120551	0.0016302	0.0016302	1.06685	1	0.214351	0.22868	0.22868	E2F1_+_+
1064	E2F1_+_(2102r)	E2F1_+_(974g)	E2F1	False	chr1:1371968-1372468	ATAD3A	0.00952238	0.0684633	0.000651933	0.000651933	1.06685	1	0.214351	0.22868	0.22868	E2F1_+_+
1065	E2F1_+_(2102r)	E2F1_+_(974g)	E2F1	False	chr1:1398673-1399173	ATAD3A	0.0101199	0.07306	0.00073936	0.00073936	1.06685	1	0.214351	0.22868	0.22868	E2F1_+_+
1066	E2F1_+_(2102r)	E2F1_+_(974g)	E2F1	False	chr1:1616547-1617047	ATAD3A	0.00763229	0.134971	0.00103014	0.00103014	1.06685	1	0.214351	0.22868	0.22868	E2F1_+_+
1067	E2F1_+_(2102r)	E2F1_+_(974g)	E2F1	False	chr17:62816436-62816936	MRC2	0.0354399	0.25146	0.0089117	0.0089117	1.08322	1	0.290738	0.314935	0.314935	E2F1_+_+
1068	E2F1_+_(2102r)	E2F1_+_(974g)	E2F1	False	chr17:62617850-62618350	MRC2	0.0470459	0.331744	0.0156072	0.0156072	1.08322	1	0.290738	0.314935	0.314935	E2F1_+_+
1069	E2F1_+_(2102r)	E2F1_+_(974g)	E2F1	False	chr17:62791242-62791742	MRC2	0.0350759	0.25813	0.00905414	0.00905414	1.08322	1	0.290738	0.314935	0.314935	E2F1_+_+
1070	E2F1_+_(2102r)	E2F1_+_(974g)	E2F1	False	chr3:196219210-196219710	SLC51A	0.102752	0.126656	0.0130142	0.0130142	1.6254	1	0.0949568	0.154343	0.154343	E2F1_+_+
1071	E2F1_+_(2102r)	E2F1_+_(974g)	E2F1	False	chr10:62814668-62815168	ADO	0.0803491	0.0889563	0.00714756	0.00714756	0.793297	1	0.184845	0.146637	0.146637	E2F1_+_+
1072	E2F1_+_(2102r)	E2F1_+_(974g)	E2F1	False	chr19:41376460-41376960	DMAC2	0.0504624	0.168272	0.00849142	0.00849142	0.575436	1	0.136932	0.0787955	0.0787955	E2F1_+_+
1073	E2F1_+_(2102r)	E2F1_+_(974g)	E2F1	False	chr17:81552955-81553455	CCDC137	0.0374083	0.151987	0.00568558	0.00568558	0.720789	1	0.277061	0.199703	0.199703	E2F1_+_+
1074	E2F1_+_(2102r)	E2F1_+_(974g)	E2F1	False	chr17:81702567-81703067	CCDC137	0.034507	0.205553	0.00709302	0.00709302	0.720789	1	0.277061	0.199703	0.199703	E2F1_+_+
1075	E2F1_+_(2102r)	E2F1_+_(974g)	E2F1	False	chr11:64864362-64864862	ARL2	0.0312624	0.0598367	0.00187064	0.00187064	2.2896	1	0.190082	0.435213	0.435213	E2F1_+_+
1076	E2F1_+_(2102r)	E2F1_+_(974g)	E2F1	False	chr11:64971898-64972398	ARL2	0.0450083	0.166499	0.00749383	0.00749383	2.2896	1	0.190082	0.435213	0.435213	E2F1_+_+
1077	E2F1_+_(2102r)	E2F1_+_(974g)	E2F1	False	chr11:64877333-64877833	ARL2	0.0385733	0.122825	0.00473777	0.00473777	2.2896	1	0.190082	0.435213	0.435213	E2F1_+_+
1078	E2F1_+_(2102r)	E2F1_+_(974g)	E2F1	False	chr8:85245461-85245961	LRRCC1	0.186443	0.278072	0.0518447	0.0518447	0.66543	1	0.248998	0.165691	0.165691	E2F1_+_+
1079	E2F1_+_(2102r)	E2F1_+_(974g)	E2F1	False	chr10:70233839-70234339	PPA1	0.062669	0.175401	0.0109922	0.0109922	0.427174	1	0.245358	0.104811	0.104811	E2F1_+_+
1080	E2F1_+_(2102r)	E2F1_+_(974g)	E2F1	False	chr10:70232279-70232779	PPA1	0.0428469	0.122628	0.00525421	0.00525421	0.427174	1	0.245358	0.104811	0.104811	E2F1_+_+
1081	E2F1_+_(2102r)	E2F1_+_(974g)	E2F1	False	chr11:47565966-47566466	PSMC3	0.0659436	0.297101	0.0195919	0.0195919	2.21361	1	0.184069	0.407456	0.407456	E2F1_+_+
1082	E2F1_+_(2102r)	E2F1_+_(974g)	E2F1	False	chr11:47552477-47552977	PSMC3	0.0541803	0.222546	0.0120576	0.0120576	2.21361	1	0.184069	0.407456	0.407456	E2F1_+_+
1083	E2F1_+_(2102r)	E2F1_+_(974g)	E2F1	False	chr11:47425771-47426271	PSMC3	0.0487936	0.227652	0.011108	0.011108	2.21361	1	0.184069	0.407456	0.407456	E2F1_+_+
1084	E2F1_+_(2102r)	E2F1_+_(974g)	E2F1	False	chr11:47270291-47270791	PSMC3	0.0644398	0.227349	0.0146503	0.0146503	2.21361	1	0.184069	0.407456	0.407456	E2F1_+_+
1085	E2F1_+_(2102r)	E2F1_+_(974g)	E2F1	False	chr2:240419675-240420175	RNPEPL1	0.0460606	0.0771183	0.00355212	0.00355212	3.71509	1	0.119194	0.442818	0.442818	E2F1_+_+
1086	E2F1_+_(2102r)	E2F1_+_(974g)	E2F1	False	chr1:113811049-113811549	PHTF1	0.0981086	0.195832	0.0192128	0.0192128	0.3756	1	0.23581	0.0885702	0.0885702	E2F1_+_+
1087	E2F1_+_(2102r)	E2F1_+_(974g)	E2F1	False	chr1:113757919-113758419	PHTF1	0.0935414	0.205367	0.0192103	0.0192103	0.3756	1	0.23581	0.0885702	0.0885702	E2F1_+_+
1088	E2F1_+_(2102r)	E2F1_+_(974g)	E2F1	False	chr4:112511151-112511651	ZGRF1	0.105777	0.231612	0.0244993	0.0244993	2.5736	1	0.423303	1.08941	1.08941	E2F1_+_+
1089	E2F1_+_(2102r)	E2F1_+_(974g)	E2F1	False	chr4:112510514-112511014	ZGRF1	0.079559	0.262835	0.0209109	0.0209109	2.5736	1	0.423303	1.08941	1.08941	E2F1_+_+
1090	E2F1_+_(2102r)	E2F1_+_(974g)	E2F1	False	chr4:112522917-112523417	ZGRF1	0.0599801	0.202326	0.0121355	0.0121355	2.5736	1	0.423303	1.08941	1.08941	E2F1_+_+
1091	E2F1_+_(2102r)	E2F1_+_(974g)	E2F1	False	chr19:10816205-10816705	QTRT1	0.0321319	0.0861843	0.00276926	0.00276926	0.632238	1	0.140179	0.0886266	0.0886266	E2F1_+_+
1092	E2F1_+_(2102r)	E2F1_+_(974g)	E2F1	False	chr10:122112140-122112640	NSMCE4A	0.0558357	0.177766	0.0099257	0.0099257	2.78001	1	0.269762	0.749942	0.749942	E2F1_+_+
1093	E2F1_+_(2102r)	E2F1_+_(974g)	E2F1	False	chr2:74499386-74499886	MOGS	0.0156777	0.0797451	0.00125022	0.00125022	0.43911	1	0.185698	0.0815419	0.0815419	E2F1_+_+
1094	E2F1_+_(2102r)	E2F1_+_(974g)	E2F1	False	chr2:74415418-74415918	MOGS	0.0275605	0.181154	0.00499271	0.00499271	0.43911	1	0.185698	0.0815419	0.0815419	E2F1_+_+
1095	E2F1_+_(2102r)	E2F1_+_(974g)	E2F1	False	chr2:74548779-74549279	MOGS	0.0222315	0.197905	0.00439972	0.00439972	0.43911	1	0.185698	0.0815419	0.0815419	E2F1_+_+
1096	E2F1_+_(2102r)	E2F1_+_(974g)	E2F1	False	chr2:74555134-74555634	MOGS	0.0104038	0.0596971	0.000621074	0.000621074	0.43911	1	0.185698	0.0815419	0.0815419	E2F1_+_+
1097	E2F1_+_(2102r)	E2F1_+_(974g)	E2F1	False	chr2:74530329-74530829	MOGS	0.0379309	0.178067	0.00675426	0.00675426	0.43911	1	0.185698	0.0815419	0.0815419	E2F1_+_+
1098	E2F1_+_(2102r)	E2F1_+_(974g)	E2F1	False	chr6:31122855-31123355	TCF19	0.0675638	0.124842	0.00843479	0.00843479	2.15504	1	0.322635	0.69529	0.69529	E2F1_+_+
1099	E2F1_+_(2102r)	E2F1_+_(974g)	E2F1	False	chr6:31271145-31271645	TCF19	0.16752	0.255343	0.0427749	0.0427749	2.15504	1	0.322635	0.69529	0.69529	E2F1_+_+
1100	E2F1_+_(2102r)	E2F1_+_(974g)	E2F1	False	chr17:76239711-76240211	EXOC7	0.0161808	0.182709	0.00295639	0.00295639	0.501332	1	0.234722	0.117674	0.117674	E2F1_+_+
1101	E2F1_+_(2102r)	E2F1_+_(974g)	E2F1	False	chr17:76122417-76122917	EXOC7	0.0400551	0.235155	0.00941916	0.00941916	0.501332	1	0.234722	0.117674	0.117674	E2F1_+_+
1102	E2F1_+_(2102r)	E2F1_+_(974g)	E2F1	False	chr17:76182126-76182626	EXOC7	0.0425585	0.278594	0.0118566	0.0118566	0.501332	1	0.234722	0.117674	0.117674	E2F1_+_+
1103	E2F1_+_(2102r)	E2F1_+_(974g)	E2F1	False	chr11:63909048-63909548	C11orf95	0.0469776	0.141773	0.00666013	0.00666013	1.17823	1	0.182571	0.21511	0.21511	E2F1_+_+
1104	E2F1_+_(2102r)	E2F1_+_(974g)	E2F1	False	chr11:63813779-63814279	C11orf95	0.0255721	0.150834	0.00385716	0.00385716	1.17823	1	0.182571	0.21511	0.21511	E2F1_+_+
1105	E2F1_+_(2102r)	E2F1_+_(974g)	E2F1	False	chr11:63614233-63614733	C11orf95	0.0274535	0.202119	0.00554886	0.00554886	1.17823	1	0.182571	0.21511	0.21511	E2F1_+_+
1106	E2F1_+_(2102r)	E2F1_+_(974g)	E2F1	False	chr11:63681745-63682245	C11orf95	0.0282795	0.199362	0.00563785	0.00563785	1.17823	1	0.182571	0.21511	0.21511	E2F1_+_+
1107	E2F1_+_(2102r)	E2F1_+_(974g)	E2F1	False	chr7:2399891-2400391	CHST12	0.0190412	0.109475	0.00208453	0.00208453	0.456872	1	0.233876	0.106851	0.106851	E2F1_+_+
1108	E2F1_+_(2102r)	E2F1_+_(974g)	E2F1	False	chr7:2487557-2488057	CHST12	0.0121591	0.0842015	0.00102382	0.00102382	0.456872	1	0.233876	0.106851	0.106851	E2F1_+_+
1109	E2F1_+_(2102r)	E2F1_+_(974g)	E2F1	False	chr7:2520782-2521282	CHST12	0.0163053	0.148406	0.00241981	0.00241981	0.456872	1	0.233876	0.106851	0.106851	E2F1_+_+
1110	E2F1_+_(2102r)	E2F1_+_(974g)	E2F1	False	chr7:2567572-2568072	CHST12	0.0221611	0.204486	0.00453164	0.00453164	0.456872	1	0.233876	0.106851	0.106851	E2F1_+_+
1111	E2F1_+_(2102r)	E2F1_+_(974g)	E2F1	False	chr8:41529536-41530036	GINS4	0.104394	0.219623	0.0229273	0.0229273	3.45215	1	0.292669	1.01034	1.01034	E2F1_+_+
1112	E2F1_+_(2102r)	E2F1_+_(974g)	E2F1	False	chr8:41396075-41396575	GINS4	0.0672667	0.0785856	0.0052862	0.0052862	3.45215	1	0.292669	1.01034	1.01034	E2F1_+_+
1113	E2F1_+_(2102r)	E2F1_+_(974g)	E2F1	False	chr12:6942544-6943044	TPI1	0.0194169	0.373348	0.00724925	0.00724925	1.08134	1	0.301286	0.325793	0.325793	E2F1_+_+
1114	E2F1_+_(2102r)	E2F1_+_(974g)	E2F1	False	chr12:6941262-6941762	TPI1	0.0182673	0.341864	0.00624492	0.00624492	1.08134	1	0.301286	0.325793	0.325793	E2F1_+_+
1115	E2F1_+_(2102r)	E2F1_+_(974g)	E2F1	False	chr12:6962894-6963394	TPI1	0.0271421	0.374974	0.0101776	0.0101776	1.08134	1	0.301286	0.325793	0.325793	E2F1_+_+
1116	E2F1_+_(2102r)	E2F1_+_(974g)	E2F1	False	chr12:6915430-6915930	TPI1	0.0486954	0.341902	0.0166491	0.0166491	1.08134	1	0.301286	0.325793	0.325793	E2F1_+_+
1117	E2F1_+_(2102r)	E2F1_+_(974g)	E2F1	False	chr12:6940678-6941178	TPI1	0.0387612	0.344338	0.013347	0.013347	1.08134	1	0.301286	0.325793	0.325793	E2F1_+_+
1118	E2F1_+_(2102r)	E2F1_+_(974g)	E2F1	False	chr20:33568861-33569361	E2F1	0.100863	0.159173	0.0160547	0.0160547	21.9854	1	1	21.9854	21.9854	E2F1_+_+
1119	E2F1_+_(2102r)	E2F1_+_(974g)	E2F1	False	chr20:62236630-62237130	PSMA7	0.0351466	0.348013	0.0122315	0.0122315	1.02576	1	0.287798	0.295211	0.295211	E2F1_+_+
1120	E2F1_+_(2102r)	E2F1_+_(974g)	E2F1	False	chr20:62219599-62220099	PSMA7	0.0385574	0.263395	0.0101558	0.0101558	1.02576	1	0.287798	0.295211	0.295211	E2F1_+_+
1121	E2F1_+_(2102r)	E2F1_+_(974g)	E2F1	False	chr20:62063525-62064025	PSMA7	0.0443157	0.339961	0.0150656	0.0150656	1.02576	1	0.287798	0.295211	0.295211	E2F1_+_+
1122	E2F1_+_(2102r)	E2F1_+_(974g)	E2F1	False	chr19:13979092-13979592	SAMD1	0.0236722	0.178322	0.00422129	0.00422129	0.776125	1	0.258373	0.20053	0.20053	E2F1_+_+
1123	E2F1_+_(2102r)	E2F1_+_(974g)	E2F1	False	chr19:14032129-14032629	SAMD1	0.0127065	0.141957	0.00180377	0.00180377	0.776125	1	0.258373	0.20053	0.20053	E2F1_+_+
1124	E2F1_+_(2102r)	E2F1_+_(974g)	E2F1	False	chr19:19203191-19203691	NR2C2AP	0.0449966	0.111721	0.00502705	0.00502705	3.33145	1	0.190709	0.635336	0.635336	E2F1_+_+
1125	E2F1_+_(2102r)	E2F1_+_(974g)	E2F1	False	chr14:102510195-102510695	ANKRD9	0.0355814	0.152871	0.00543934	0.00543934	1.80213	1	0.216409	0.389996	0.389996	E2F1_+_+
1126	E2F1_+_(2102r)	E2F1_+_(974g)	E2F1	False	chr14:102525078-102525578	ANKRD9	0.0239925	0.10342	0.0024813	0.0024813	1.80213	1	0.216409	0.389996	0.389996	E2F1_+_+
1127	E2F1_+_(2102r)	E2F1_+_(974g)	E2F1	False	chr14:102593120-102593620	ANKRD9	0.0413075	0.119433	0.00493348	0.00493348	1.80213	1	0.216409	0.389996	0.389996	E2F1_+_+
1128	E2F1_+_(2102r)	E2F1_+_(974g)	E2F1	False	chr14:102510705-102511205	ANKRD9	0.0438824	0.172331	0.00756231	0.00756231	1.80213	1	0.216409	0.389996	0.389996	E2F1_+_+
1129	E2F1_+_(2102r)	E2F1_+_(974g)	E2F1	False	chr14:102590525-102591025	ANKRD9	0.0367465	0.108806	0.00399823	0.00399823	1.80213	1	0.216409	0.389996	0.389996	E2F1_+_+
1130	E2F1_+_(2102r)	E2F1_+_(974g)	E2F1	False	chr14:102437960-102438460	ANKRD9	0.0235043	0.142125	0.00334054	0.00334054	1.80213	1	0.216409	0.389996	0.389996	E2F1_+_+
1131	E2F1_+_(2102r)	E2F1_+_(974g)	E2F1	False	chr4:121950660-121951160	EXOSC9	0.054187	0.27647	0.0149811	0.0149811	1.1829	1	0.295215	0.349212	0.349212	E2F1_+_+
1132	E2F1_+_(2102r)	E2F1_+_(974g)	E2F1	False	chr4:121822979-121823479	EXOSC9	0.0801707	0.266528	0.0213677	0.0213677	1.1829	1	0.295215	0.349212	0.349212	E2F1_+_+
1133	E2F1_+_(2102r)	E2F1_+_(974g)	E2F1	False	chr13:25017847-25018347	CENPJ	0.0901106	0.276619	0.0249263	0.0249263	0.70178	1	0.386723	0.271395	0.271395	E2F1_+_+
1134	E2F1_+_(2102r)	E2F1_+_(974g)	E2F1	False	chr13:24745743-24746243	CENPJ	0.0920774	0.216651	0.0199486	0.0199486	0.70178	1	0.386723	0.271395	0.271395	E2F1_+_+
1135	E2F1_+_(2102r)	E2F1_+_(974g)	E2F1	False	chr15:64461617-64462117	PCLAF	0.0801183	0.241326	0.0193347	0.0193347	18.2878	1	0.456658	8.35128	8.35128	E2F1_+_+
1136	E2F1_+_(2102r)	E2F1_+_(974g)	E2F1	False	chr12:4857661-4858161	GALNT8	0.0972874	0.190038	0.0184883	0.0184883	0.503244	1	0.118291	0.0595293	0.0595293	E2F1_+_+
1137	E2F1_+_(2102r)	E2F1_+_(974g)	E2F1	False	chr1:54312744-54313244	MRPL37	0.020951	0.123447	0.00258634	0.00258634	0.381391	1	0.19293	0.0735819	0.0735819	E2F1_+_+
1138	E2F1_+_(2102r)	E2F1_+_(974g)	E2F1	False	chr1:54355808-54356308	MRPL37	0.0181348	0.120915	0.00219277	0.00219277	0.381391	1	0.19293	0.0735819	0.0735819	E2F1_+_+
1139	E2F1_+_(2102r)	E2F1_+_(974g)	E2F1	False	chr1:54250055-54250555	MRPL37	0.0228796	0.0893707	0.00204477	0.00204477	0.381391	1	0.19293	0.0735819	0.0735819	E2F1_+_+
1140	E2F1_+_(2102r)	E2F1_+_(974g)	E2F1	False	chr1:54335703-54336203	MRPL37	0.0262209	0.173281	0.00454357	0.00454357	0.381391	1	0.19293	0.0735819	0.0735819	E2F1_+_+
1141	E2F1_+_(2102r)	E2F1_+_(974g)	E2F1	False	chr1:54273655-54274155	MRPL37	0.0246427	0.131954	0.00325169	0.00325169	0.381391	1	0.19293	0.0735819	0.0735819	E2F1_+_+
1142	E2F1_+_(2102r)	E2F1_+_(974g)	E2F1	False	chr19:11165012-11165512	SPC24	0.0320704	0.0681719	0.0021863	0.0021863	0.711039	1	0.295818	0.210338	0.210338	E2F1_+_+
1143	E2F1_+_(2102r)	E2F1_+_(974g)	E2F1	False	chr19:11203269-11203769	SPC24	0.0253301	0.0590027	0.00149454	0.00149454	0.711039	1	0.295818	0.210338	0.210338	E2F1_+_+
1144	E2F1_+_(2102r)	E2F1_+_(974g)	E2F1	False	chr19:11091717-11092217	SPC24	0.0311024	0.109602	0.00340888	0.00340888	0.711039	1	0.295818	0.210338	0.210338	E2F1_+_+
1145	E2F1_+_(2102r)	E2F1_+_(974g)	E2F1	False	chr19:11130915-11131415	SPC24	0.0537978	0.244037	0.0131287	0.0131287	0.711039	1	0.295818	0.210338	0.210338	E2F1_+_+
1146	E2F1_+_(2102r)	E2F1_+_(974g)	E2F1	False	chr8:27769096-27769596	CCDC25	0.0259824	0.0863424	0.00224339	0.00224339	0.655086	1	0.254344	0.166617	0.166617	E2F1_+_+
1147	E2F1_+_(2102r)	E2F1_+_(974g)	E2F1	False	chr8:27863749-27864249	CCDC25	0.032358	0.212084	0.00686262	0.00686262	0.655086	1	0.254344	0.166617	0.166617	E2F1_+_+
1148	E2F1_+_(2102r)	E2F1_+_(974g)	E2F1	False	chr8:27727161-27727661	CCDC25	0.0573473	0.302959	0.0173739	0.0173739	0.655086	1	0.254344	0.166617	0.166617	E2F1_+_+
1149	E2F1_+_(2102r)	E2F1_+_(974g)	E2F1	False	chr19:50723021-50723521	CLEC11A	0.0788852	0.313437	0.0247255	0.0247255	10.1136	1	0.276401	2.79542	2.79542	E2F1_+_+
1150	E2F1_+_(2102r)	E2F1_+_(974g)	E2F1	False	chr12:124160027-124160527	RFLNA	0.0181513	0.214782	0.00389859	0.00389859	0.454278	1	0.253179	0.115014	0.115014	E2F1_+_+
1151	E2F1_+_(2102r)	E2F1_+_(974g)	E2F1	False	chr12:124286283-124286783	RFLNA	0.0143042	0.324063	0.00463546	0.00463546	0.454278	1	0.253179	0.115014	0.115014	E2F1_+_+
1152	E2F1_+_(2102r)	E2F1_+_(974g)	E2F1	False	chr12:124296262-124296762	RFLNA	0.0360913	0.406023	0.0146539	0.0146539	0.454278	1	0.253179	0.115014	0.115014	E2F1_+_+
1153	E2F1_+_(2102r)	E2F1_+_(974g)	E2F1	False	chr12:124213788-124214288	RFLNA	0.0250511	0.285535	0.00715295	0.00715295	0.454278	1	0.253179	0.115014	0.115014	E2F1_+_+
1154	E2F1_+_(2102r)	E2F1_+_(974g)	E2F1	False	chr13:110916269-110916769	ANKRD10	0.0818996	0.387009	0.0316959	0.0316959	0.395501	1	0.310435	0.122777	0.122777	E2F1_+_+
1155	E2F1_+_(2102r)	E2F1_+_(974g)	E2F1	False	chr13:110913670-110914170	ANKRD10	0.060618	0.284511	0.0172465	0.0172465	0.395501	1	0.310435	0.122777	0.122777	E2F1_+_+
1156	E2F1_+_(2102r)	E2F1_+_(974g)	E2F1	False	chr13:110812048-110812548	ANKRD10	0.0440669	0.263316	0.0116035	0.0116035	0.395501	1	0.310435	0.122777	0.122777	E2F1_+_+
1157	E2F1_+_(2102r)	E2F1_+_(974g)	E2F1	False	chr6:34237952-34238452	HMGA1	0.120748	0.631203	0.0762167	0.0762167	1.03643	1	0.165564	0.171595	0.171595	E2F1_+_+
1158	E2F1_+_(2102r)	E2F1_+_(974g)	E2F1	False	chr6:34234712-34235212	HMGA1	0.0956455	0.602762	0.0576515	0.0576515	1.03643	1	0.165564	0.171595	0.171595	E2F1_+_+
1159	E2F1_+_(2102r)	E2F1_+_(974g)	E2F1	False	chr7:66115252-66115752	GUSB	0.0676305	0.205071	0.013869	0.013869	1.83947	1	0.326892	0.60131	0.60131	E2F1_+_+
1160	E2F1_+_(2102r)	E2F1_+_(974g)	E2F1	False	chr11:64044911-64045411	MACROD1	0.00636825	0.0860149	0.000547764	0.000547764	1.44641	1	0.231596	0.334983	0.334983	E2F1_+_+
1161	E2F1_+_(2102r)	E2F1_+_(974g)	E2F1	False	chr11:64122999-64123499	MACROD1	0.00807612	0.0920126	0.000743104	0.000743104	1.44641	1	0.231596	0.334983	0.334983	E2F1_+_+
1162	E2F1_+_(2102r)	E2F1_+_(974g)	E2F1	False	chr11:64234832-64235332	MACROD1	0.0100747	0.0768761	0.000774506	0.000774506	1.44641	1	0.231596	0.334983	0.334983	E2F1_+_+
1163	E2F1_+_(2102r)	E2F1_+_(974g)	E2F1	False	chr11:64286376-64286876	MACROD1	0.00500214	0.12172	0.000608862	0.000608862	1.44641	1	0.231596	0.334983	0.334983	E2F1_+_+
1164	E2F1_+_(2102r)	E2F1_+_(974g)	E2F1	False	chr11:64204420-64204920	MACROD1	0.0049352	0.0502764	0.000248124	0.000248124	1.44641	1	0.231596	0.334983	0.334983	E2F1_+_+
1165	E2F1_+_(2102r)	E2F1_+_(974g)	E2F1	False	chr11:63909048-63909548	MACROD1	0.016855	0.223952	0.00377472	0.00377472	1.44641	1	0.231596	0.334983	0.334983	E2F1_+_+
1166	E2F1_+_(2102r)	E2F1_+_(974g)	E2F1	False	chr11:63882798-63883298	MACROD1	0.0057261	0.081015	0.0004639	0.0004639	1.44641	1	0.231596	0.334983	0.334983	E2F1_+_+
1167	E2F1_+_(2102r)	E2F1_+_(974g)	E2F1	False	chr11:63945772-63946272	MACROD1	0.00562211	0.0860394	0.000483723	0.000483723	1.44641	1	0.231596	0.334983	0.334983	E2F1_+_+
1168	E2F1_+_(2102r)	E2F1_+_(974g)	E2F1	False	chr11:64291134-64291634	MACROD1	0.00719631	0.118757	0.000854615	0.000854615	1.44641	1	0.231596	0.334983	0.334983	E2F1_+_+
1169	E2F1_+_(2102r)	E2F1_+_(974g)	E2F1	False	chr11:64186789-64187289	MACROD1	0.00605813	0.203098	0.00123039	0.00123039	1.44641	1	0.231596	0.334983	0.334983	E2F1_+_+
1170	E2F1_+_(2102r)	E2F1_+_(974g)	E2F1	False	chr11:64148050-64148550	MACROD1	0.00601932	0.0886909	0.000533859	0.000533859	1.44641	1	0.231596	0.334983	0.334983	E2F1_+_+
1171	E2F1_+_(2102r)	E2F1_+_(974g)	E2F1	False	chr3:45036133-45036633	EXOSC7	0.051839	0.208346	0.0108005	0.0108005	0.82927	1	0.211283	0.175211	0.175211	E2F1_+_+
1172	E2F1_+_(2102r)	E2F1_+_(974g)	E2F1	False	chr3:45178231-45178731	EXOSC7	0.041798	0.0747238	0.0031233	0.0031233	0.82927	1	0.211283	0.175211	0.175211	E2F1_+_+
1173	E2F1_+_(2102r)	E2F1_+_(974g)	E2F1	False	chr1:35851411-35851911	C1orf216	0.0595596	0.0939413	0.00559511	0.00559511	0.503677	1	0.189783	0.0955895	0.0955895	E2F1_+_+
1174	E2F1_+_(2102r)	E2F1_+_(974g)	E2F1	False	chr1:35718629-35719129	C1orf216	0.047645	0.100495	0.00478808	0.00478808	0.503677	1	0.189783	0.0955895	0.0955895	E2F1_+_+
1175	E2F1_+_(2102r)	E2F1_+_(974g)	E2F1	False	chr22:41957589-41958089	TNFRSF13C	0.0296503	0.0572238	0.0016967	0.0016967	1.35346	1	0.196594	0.266083	0.266083	E2F1_+_+
1176	E2F1_+_(2102r)	E2F1_+_(974g)	E2F1	False	chr22:41998469-41998969	TNFRSF13C	0.026091	0.0765395	0.00199699	0.00199699	1.35346	1	0.196594	0.266083	0.266083	E2F1_+_+
1177	E2F1_+_(2102r)	E2F1_+_(974g)	E2F1	False	chr22:41919700-41920200	TNFRSF13C	0.0338701	0.102389	0.00346794	0.00346794	1.35346	1	0.196594	0.266083	0.266083	E2F1_+_+
1178	E2F1_+_(2102r)	E2F1_+_(974g)	E2F1	False	chr22:41999008-41999508	TNFRSF13C	0.0278533	0.0974572	0.0027145	0.0027145	1.35346	1	0.196594	0.266083	0.266083	E2F1_+_+
1179	E2F1_+_(2102r)	E2F1_+_(974g)	E2F1	False	chr22:41919190-41919690	TNFRSF13C	0.034027	0.0927569	0.00315624	0.00315624	1.35346	1	0.196594	0.266083	0.266083	E2F1_+_+
1180	E2F1_+_(2102r)	E2F1_+_(974g)	E2F1	False	chr22:41925424-41925924	TNFRSF13C	0.0243378	0.10459	0.00254548	0.00254548	1.35346	1	0.196594	0.266083	0.266083	E2F1_+_+
1181	E2F1_+_(2102r)	E2F1_+_(974g)	E2F1	False	chr12:6941774-6942274	USP5	0.0188461	0.156121	0.00294228	0.00294228	0.625685	1	0.208624	0.130533	0.130533	E2F1_+_+
1182	E2F1_+_(2102r)	E2F1_+_(974g)	E2F1	False	chr12:6962894-6963394	USP5	0.0199352	0.207487	0.0041363	0.0041363	0.625685	1	0.208624	0.130533	0.130533	E2F1_+_+
1183	E2F1_+_(2102r)	E2F1_+_(974g)	E2F1	False	chr12:6942544-6943044	USP5	0.0217451	0.211416	0.00459725	0.00459725	0.625685	1	0.208624	0.130533	0.130533	E2F1_+_+
1184	E2F1_+_(2102r)	E2F1_+_(974g)	E2F1	False	chr12:6914922-6915422	USP5	0.0170354	0.186346	0.00317448	0.00317448	0.625685	1	0.208624	0.130533	0.130533	E2F1_+_+
1185	E2F1_+_(2102r)	E2F1_+_(974g)	E2F1	False	chr22:32854288-32854788	SYN3	0.0339961	0.175474	0.00596543	0.00596543	3.0525	1	0.17476	0.533456	0.533456	E2F1_+_+
1186	E2F1_+_(2102r)	E2F1_+_(974g)	E2F1	False	chr22:32723594-32724094	SYN3	0.0468774	0.186556	0.00874527	0.00874527	3.0525	1	0.17476	0.533456	0.533456	E2F1_+_+
1187	E2F1_+_(2102r)	E2F1_+_(974g)	E2F1	False	chr22:32801920-32802420	SYN3	0.0443312	0.286422	0.0126974	0.0126974	3.0525	1	0.17476	0.533456	0.533456	E2F1_+_+
1188	E2F1_+_(2102r)	E2F1_+_(974g)	E2F1	False	chr22:32717840-32718340	SYN3	0.0568189	0.207321	0.0117798	0.0117798	3.0525	1	0.17476	0.533456	0.533456	E2F1_+_+
1189	E2F1_+_(2102r)	E2F1_+_(974g)	E2F1	False	chr17:28406136-28406636	TMEM97	0.0667288	0.243565	0.0162528	0.0162528	3.2638	1	0.313552	1.02337	1.02337	E2F1_+_+
1190	E2F1_+_(2102r)	E2F1_+_(974g)	E2F1	False	chr17:28319409-28319909	TMEM97	0.130016	0.3296	0.0428532	0.0428532	3.2638	1	0.313552	1.02337	1.02337	E2F1_+_+
1191	E2F1_+_(2102r)	E2F1_+_(974g)	E2F1	False	chr11:72238079-72238579	INPPL1	0.0418613	0.276321	0.0115672	0.0115672	0.636316	1	0.239183	0.152196	0.152196	E2F1_+_+
1192	E2F1_+_(2102r)	E2F1_+_(974g)	E2F1	False	chr11:72225015-72225515	INPPL1	0.042784	0.31063	0.01329	0.01329	0.636316	1	0.239183	0.152196	0.152196	E2F1_+_+
1193	E2F1_+_(2102r)	E2F1_+_(974g)	E2F1	False	chr9:124779327-124779827	ARPC5L	0.0431347	0.182831	0.00788634	0.00788634	0.613507	1	0.244572	0.150047	0.150047	E2F1_+_+
1194	E2F1_+_(2102r)	E2F1_+_(974g)	E2F1	False	chr16:30445691-30446191	DCTPP1	0.0476193	0.109404	0.00520976	0.00520976	1.21637	1	0.134965	0.164167	0.164167	E2F1_+_+
1195	E2F1_+_(2102r)	E2F1_+_(974g)	E2F1	False	chr16:30394188-30394688	DCTPP1	0.0397127	0.132633	0.00526721	0.00526721	1.21637	1	0.134965	0.164167	0.164167	E2F1_+_+
1196	E2F1_+_(2102r)	E2F1_+_(974g)	E2F1	False	chr12:48996700-48997200	RHEBL1	0.0226114	0.0779244	0.00176198	0.00176198	0.549842	1	0.127516	0.0701135	0.0701135	E2F1_+_+
1197	E2F1_+_(2102r)	E2F1_+_(974g)	E2F1	False	chr12:48979275-48979775	RHEBL1	0.0253775	0.0717781	0.00182155	0.00182155	0.549842	1	0.127516	0.0701135	0.0701135	E2F1_+_+
1198	E2F1_+_(2102r)	E2F1_+_(974g)	E2F1	False	chr2:64859154-64859654	SLC1A4	0.0442088	0.23758	0.0105032	0.0105032	0.601592	1	0.240193	0.144498	0.144498	E2F1_+_+
1199	E2F1_+_(2102r)	E2F1_+_(974g)	E2F1	False	chr2:64857990-64858490	SLC1A4	0.0455235	0.137554	0.00626192	0.00626192	0.601592	1	0.240193	0.144498	0.144498	E2F1_+_+
1200	E2F1_+_(2102r)	E2F1_+_(974g)	E2F1	False	chr2:64917602-64918102	SLC1A4	0.0529741	0.233177	0.0123523	0.0123523	0.601592	1	0.240193	0.144498	0.144498	E2F1_+_+
1201	E2F1_+_(2102r)	E2F1_+_(974g)	E2F1	False	chr2:64990246-64990746	SLC1A4	0.0704385	0.271432	0.0191192	0.0191192	0.601592	1	0.240193	0.144498	0.144498	E2F1_+_+
1202	E2F1_+_(2102r)	E2F1_+_(974g)	E2F1	False	chr11:2817061-2817561	NAP1L4	0.0172827	0.21865	0.00377886	0.00377886	0.441579	1	0.359174	0.158604	0.158604	E2F1_+_+
1203	E2F1_+_(2102r)	E2F1_+_(974g)	E2F1	False	chr11:2942736-2943236	NAP1L4	0.028301	0.396781	0.0112293	0.0112293	0.441579	1	0.359174	0.158604	0.158604	E2F1_+_+
1204	E2F1_+_(2102r)	E2F1_+_(974g)	E2F1	False	chr11:2945317-2945817	NAP1L4	0.0651407	0.350356	0.0228224	0.0228224	0.441579	1	0.359174	0.158604	0.158604	E2F1_+_+
1205	E2F1_+_(2102r)	E2F1_+_(974g)	E2F1	False	chr11:2834760-2835260	NAP1L4	0.0155629	0.219665	0.00341862	0.00341862	0.441579	1	0.359174	0.158604	0.158604	E2F1_+_+
1206	E2F1_+_(2102r)	E2F1_+_(974g)	E2F1	False	chr11:2928370-2928870	NAP1L4	0.0186424	0.281382	0.00524564	0.00524564	0.441579	1	0.359174	0.158604	0.158604	E2F1_+_+
1207	E2F1_+_(2102r)	E2F1_+_(974g)	E2F1	False	chr1:43979690-43980190	B4GALT2	0.064214	0.198184	0.0127262	0.0127262	0.557988	1	0.239646	0.13372	0.13372	E2F1_+_+
1208	E2F1_+_(2102r)	E2F1_+_(974g)	E2F1	False	chr9:128684811-128685311	ENDOG	0.0811034	0.0820137	0.00665159	0.00665159	0.567559	1	0.0956783	0.0543031	0.0543031	E2F1_+_+
1209	E2F1_+_(2102r)	E2F1_+_(974g)	E2F1	False	chr9:135479652-135480152	MRPS2	0.110888	0.146637	0.0162603	0.0162603	0.698119	1	0.134841	0.094135	0.094135	E2F1_+_+
1210	E2F1_+_(2102r)	E2F1_+_(974g)	E2F1	False	chr9:135479068-135479568	MRPS2	0.137667	0.161439	0.0222247	0.0222247	0.698119	1	0.134841	0.094135	0.094135	E2F1_+_+
1211	E2F1_+_(2102r)	E2F1_+_(974g)	E2F1	False	chr11:62645911-62646411	GANAB	0.0184852	0.308786	0.00570796	0.00570796	0.749257	1	0.28607	0.21434	0.21434	E2F1_+_+
1212	E2F1_+_(2102r)	E2F1_+_(974g)	E2F1	False	chr11:62574630-62575130	GANAB	0.012911	0.181779	0.00234695	0.00234695	0.749257	1	0.28607	0.21434	0.21434	E2F1_+_+
1213	E2F1_+_(2102r)	E2F1_+_(974g)	E2F1	False	chr11:62547198-62547698	GANAB	0.0402339	0.304848	0.0122652	0.0122652	0.749257	1	0.28607	0.21434	0.21434	E2F1_+_+
1214	E2F1_+_(2102r)	E2F1_+_(974g)	E2F1	False	chr11:62547703-62548203	GANAB	0.0544347	0.252733	0.0137574	0.0137574	0.749257	1	0.28607	0.21434	0.21434	E2F1_+_+
1215	E2F1_+_(2102r)	E2F1_+_(974g)	E2F1	False	chr14:21025771-21026271	NDRG2	0.0928453	0.257103	0.0238708	0.0238708	0.360699	1	0.160176	0.0577754	0.0577754	E2F1_+_+
1216	E2F1_+_(2102r)	E2F1_+_(974g)	E2F1	False	chr14:21026295-21026795	NDRG2	0.113778	0.199403	0.0226877	0.0226877	0.360699	1	0.160176	0.0577754	0.0577754	E2F1_+_+
1217	E2F1_+_(2102r)	E2F1_+_(974g)	E2F1	False	chr17:15945517-15946017	ZSWIM7	0.123996	0.295389	0.0366271	0.0366271	2.46335	1	0.220363	0.542833	0.542833	E2F1_+_+
1218	E2F1_+_(2102r)	E2F1_+_(974g)	E2F1	False	chr3:10115857-10116357	FANCD2OS	0.0699894	0.167118	0.0116965	0.0116965	0.511329	1	0.221787	0.113406	0.113406	E2F1_+_+
1219	E2F1_+_(2102r)	E2F1_+_(974g)	E2F1	False	chr3:10160547-10161047	FANCD2OS	0.0855627	0.138013	0.0118087	0.0118087	0.511329	1	0.221787	0.113406	0.113406	E2F1_+_+
1220	E2F1_+_(2102r)	E2F1_+_(974g)	E2F1	False	chr2:241771452-241771952	THAP4	0.0502992	0.203938	0.0102579	0.0102579	0.363303	1	0.16103	0.0585027	0.0585027	E2F1_+_+
1221	E2F1_+_(2102r)	E2F1_+_(974g)	E2F1	False	chr2:241558457-241558957	THAP4	0.0372957	0.143555	0.00535398	0.00535398	0.363303	1	0.16103	0.0585027	0.0585027	E2F1_+_+
1222	E2F1_+_(2102r)	E2F1_+_(974g)	E2F1	False	chr3:48187173-48187673	NME6	0.0655708	0.208162	0.0136493	0.0136493	0.857408	1	0.196894	0.168818	0.168818	E2F1_+_+
1223	E2F1_+_(2102r)	E2F1_+_(974g)	E2F1	False	chr22:20240330-20240830	DGCR6L	0.0164256	0.117176	0.00192469	0.00192469	3.66788	1	0.181584	0.666028	0.666028	E2F1_+_+
1224	E2F1_+_(2102r)	E2F1_+_(974g)	E2F1	False	chr22:20429807-20430307	DGCR6L	0.02204	0.128251	0.00282666	0.00282666	3.66788	1	0.181584	0.666028	0.666028	E2F1_+_+
1225	E2F1_+_(2102r)	E2F1_+_(974g)	E2F1	False	chr22:20298261-20298761	DGCR6L	0.0179259	0.122736	0.00220014	0.00220014	3.66788	1	0.181584	0.666028	0.666028	E2F1_+_+
1226	E2F1_+_(2102r)	E2F1_+_(974g)	E2F1	False	chr8:103336412-103336912	CTHRC1	0.0660403	0.168417	0.0111223	0.0111223	0.898287	1	0.26802	0.240759	0.240759	E2F1_+_+
1227	E2F1_+_(2102r)	E2F1_+_(974g)	E2F1	False	chr8:103344786-103345286	CTHRC1	0.11977	0.0824639	0.00987669	0.00987669	0.898287	1	0.26802	0.240759	0.240759	E2F1_+_+
1228	E2F1_+_(2102r)	E2F1_+_(974g)	E2F1	False	chr8:103282750-103283250	CTHRC1	0.0968617	0.125857	0.0121907	0.0121907	0.898287	1	0.26802	0.240759	0.240759	E2F1_+_+
1229	E2F1_+_(2102r)	E2F1_+_(974g)	E2F1	False	chr8:103283305-103283805	CTHRC1	0.0731949	0.12307	0.00900809	0.00900809	0.898287	1	0.26802	0.240759	0.240759	E2F1_+_+
1230	E2F1_+_(2102r)	E2F1_+_(974g)	E2F1	False	chr8:103372005-103372505	CTHRC1	0.0647576	0.295065	0.0191077	0.0191077	0.898287	1	0.26802	0.240759	0.240759	E2F1_+_+
1231	E2F1_+_(2102r)	E2F1_+_(974g)	E2F1	False	chr11:65121326-65121826	CDCA5	0.0112518	0.0510763	0.0005747	0.0005747	1.00541	1	0.329898	0.331684	0.331684	E2F1_+_+
1232	E2F1_+_(2102r)	E2F1_+_(974g)	E2F1	False	chr11:64971898-64972398	CDCA5	0.0128456	0.0843807	0.00108392	0.00108392	1.00541	1	0.329898	0.331684	0.331684	E2F1_+_+
1233	E2F1_+_(2102r)	E2F1_+_(974g)	E2F1	False	chr11:64924952-64925452	CDCA5	0.0237843	0.242753	0.0057737	0.0057737	1.00541	1	0.329898	0.331684	0.331684	E2F1_+_+
1234	E2F1_+_(2102r)	E2F1_+_(974g)	E2F1	False	chr11:65225590-65226090	CDCA5	0.0180062	0.0950674	0.0017118	0.0017118	1.00541	1	0.329898	0.331684	0.331684	E2F1_+_+
1235	E2F1_+_(2102r)	E2F1_+_(974g)	E2F1	False	chr11:65047659-65048159	CDCA5	0.0163391	0.131838	0.0021541	0.0021541	1.00541	1	0.329898	0.331684	0.331684	E2F1_+_+
1236	E2F1_+_(2102r)	E2F1_+_(974g)	E2F1	False	chr11:65135444-65135944	CDCA5	0.0171877	0.100773	0.00173205	0.00173205	1.00541	1	0.329898	0.331684	0.331684	E2F1_+_+
1237	E2F1_+_(2102r)	E2F1_+_(974g)	E2F1	False	chr11:65180561-65181061	CDCA5	0.0152112	0.192971	0.00293533	0.00293533	1.00541	1	0.329898	0.331684	0.331684	E2F1_+_+
1238	E2F1_+_(2102r)	E2F1_+_(974g)	E2F1	False	chr11:62707285-62707785	CSKMT	0.0162767	0.0546463	0.000889462	0.000889462	0.365567	1	0.108859	0.0397952	0.0397952	E2F1_+_+
1239	E2F1_+_(2102r)	E2F1_+_(974g)	E2F1	False	chr11:62553589-62554089	CSKMT	0.0097961	0.0537318	0.000526362	0.000526362	0.365567	1	0.108859	0.0397952	0.0397952	E2F1_+_+
1240	E2F1_+_(2102r)	E2F1_+_(974g)	E2F1	False	chr11:62805847-62806347	CSKMT	0.0115761	0.120117	0.00139048	0.00139048	0.365567	1	0.108859	0.0397952	0.0397952	E2F1_+_+
1241	E2F1_+_(2102r)	E2F1_+_(974g)	E2F1	False	chr11:62769741-62770241	CSKMT	0.0105657	0.120739	0.00127569	0.00127569	0.365567	1	0.108859	0.0397952	0.0397952	E2F1_+_+
1242	E2F1_+_(2102r)	E2F1_+_(974g)	E2F1	False	chr11:62672126-62672626	CSKMT	0.017348	0.129903	0.00225355	0.00225355	0.365567	1	0.108859	0.0397952	0.0397952	E2F1_+_+
1243	E2F1_+_(2102r)	E2F1_+_(974g)	E2F1	False	chr11:62574630-62575130	CSKMT	0.023891	0.124076	0.00296431	0.00296431	0.365567	1	0.108859	0.0397952	0.0397952	E2F1_+_+
1244	E2F1_+_(2102r)	E2F1_+_(974g)	E2F1	False	chr10:89283985-89284485	IFIT1	0.0527364	0.20643	0.0108864	0.0108864	0.7804	1	0.113062	0.0882334	0.0882334	E2F1_+_+
1245	E2F1_+_(2102r)	E2F1_+_(974g)	E2F1	False	chr10:89262725-89263225	IFIT1	0.0514541	0.216317	0.0111304	0.0111304	0.7804	1	0.113062	0.0882334	0.0882334	E2F1_+_+
1246	E2F1_+_(2102r)	E2F1_+_(974g)	E2F1	False	chr14:95157988-95158488	CLMN	0.0413076	0.266879	0.0110241	0.0110241	1.04984	1	0.145847	0.153116	0.153116	E2F1_+_+
1247	E2F1_+_(2102r)	E2F1_+_(974g)	E2F1	False	chr14:95226694-95227194	CLMN	0.0561125	0.322317	0.018086	0.018086	1.04984	1	0.145847	0.153116	0.153116	E2F1_+_+
1248	E2F1_+_(2102r)	E2F1_+_(974g)	E2F1	False	chr14:95071004-95071504	CLMN	0.0366705	0.236024	0.0086551	0.0086551	1.04984	1	0.145847	0.153116	0.153116	E2F1_+_+
1249	E2F1_+_(2102r)	E2F1_+_(974g)	E2F1	False	chr14:95228198-95228698	CLMN	0.0365646	0.33131	0.0121142	0.0121142	1.04984	1	0.145847	0.153116	0.153116	E2F1_+_+
1250	E2F1_+_(2102r)	E2F1_+_(974g)	E2F1	False	chr14:95319058-95319558	CLMN	0.0628445	0.349976	0.0219941	0.0219941	1.04984	1	0.145847	0.153116	0.153116	E2F1_+_+
1251	E2F1_+_(2102r)	E2F1_+_(974g)	E2F1	False	chr20:38165139-38165639	TTI1	0.106721	0.330876	0.0353115	0.0353115	0.89338	1	0.28515	0.254747	0.254747	E2F1_+_+
1252	E2F1_+_(2102r)	E2F1_+_(974g)	E2F1	False	chr20:37986900-37987400	TTI1	0.0645483	0.228969	0.0147796	0.0147796	0.89338	1	0.28515	0.254747	0.254747	E2F1_+_+
1253	E2F1_+_(2102r)	E2F1_+_(974g)	E2F1	False	chr7:118184500-118185000	LSM8	0.203338	0.314131	0.0638748	0.0638748	0.453157	1	0.288887	0.130911	0.130911	E2F1_+_+
1254	E2F1_+_(2102r)	E2F1_+_(974g)	E2F1	False	chr12:53596975-53597475	MAP3K12	0.0272887	0.107373	0.00293007	0.00293007	0.36672	1	0.191432	0.0702021	0.0702021	E2F1_+_+
1255	E2F1_+_(2102r)	E2F1_+_(974g)	E2F1	False	chr12:53500008-53500508	MAP3K12	0.037676	0.150353	0.0056647	0.0056647	0.36672	1	0.191432	0.0702021	0.0702021	E2F1_+_+
1256	E2F1_+_(2102r)	E2F1_+_(974g)	E2F1	False	chr12:53560332-53560832	MAP3K12	0.0248095	0.119967	0.00297634	0.00297634	0.36672	1	0.191432	0.0702021	0.0702021	E2F1_+_+
1257	E2F1_+_(2102r)	E2F1_+_(974g)	E2F1	False	chr12:53567952-53568452	MAP3K12	0.0308189	0.12807	0.00394697	0.00394697	0.36672	1	0.191432	0.0702021	0.0702021	E2F1_+_+
1258	E2F1_+_(2102r)	E2F1_+_(974g)	E2F1	False	chr17:41655585-41656085	KRT19	0.18146	0.182844	0.0331788	0.0331788	1.0839	1	0.121388	0.131572	0.131572	E2F1_+_+
1259	E2F1_+_(2102r)	E2F1_+_(974g)	E2F1	False	chr7:30477847-30478347	GGCT	0.0931008	0.149262	0.0138964	0.0138964	3.24318	1	0.267173	0.866488	0.866488	E2F1_+_+
1260	E2F1_+_(2102r)	E2F1_+_(974g)	E2F1	False	chr1:26864299-26864799	NUDC	0.0194915	0.0816642	0.00159176	0.00159176	2.38273	1	0.283424	0.675323	0.675323	E2F1_+_+
1261	E2F1_+_(2102r)	E2F1_+_(974g)	E2F1	False	chr1:27031690-27032190	NUDC	0.030861	0.257427	0.00794444	0.00794444	2.38273	1	0.283424	0.675323	0.675323	E2F1_+_+
1262	E2F1_+_(2102r)	E2F1_+_(974g)	E2F1	False	chr1:26786761-26787261	NUDC	0.0272451	0.176058	0.00479673	0.00479673	2.38273	1	0.283424	0.675323	0.675323	E2F1_+_+
1263	E2F1_+_(2102r)	E2F1_+_(974g)	E2F1	False	chr1:26826985-26827485	NUDC	0.0337306	0.273072	0.00921087	0.00921087	2.38273	1	0.283424	0.675323	0.675323	E2F1_+_+
1264	E2F1_+_(2102r)	E2F1_+_(974g)	E2F1	False	chr1:26994739-26995239	NUDC	0.0657808	0.277405	0.0182479	0.0182479	2.38273	1	0.283424	0.675323	0.675323	E2F1_+_+
1265	E2F1_+_(2102r)	E2F1_+_(974g)	E2F1	False	chr16:57863509-57864009	CNGB1	0.0417968	0.05797	0.00242296	0.00242296	0.887419	1	0.0533911	0.0473803	0.0473803	E2F1_+_+
1266	E2F1_+_(2102r)	E2F1_+_(974g)	E2F1	False	chr16:57816300-57816800	CNGB1	0.0398728	0.0765221	0.00305115	0.00305115	0.887419	1	0.0533911	0.0473803	0.0473803	E2F1_+_+
1267	E2F1_+_(2102r)	E2F1_+_(974g)	E2F1	False	chr16:57938815-57939315	CNGB1	0.0611826	0.059151	0.00361902	0.00361902	0.887419	1	0.0533911	0.0473803	0.0473803	E2F1_+_+
1268	E2F1_+_(2102r)	E2F1_+_(974g)	E2F1	False	chrX:14738545-14739045	GLRA2	0.0655927	0.0866753	0.00568527	0.00568527	3.01702	1	0.321001	0.968467	0.968467	E2F1_+_+
1269	E2F1_+_(2102r)	E2F1_+_(974g)	E2F1	False	chr1:32765415-32765915	RBBP4	0.0477143	0.320558	0.0152952	0.0152952	0.407447	1	0.357257	0.145564	0.145564	E2F1_+_+
1270	E2F1_+_(2102r)	E2F1_+_(974g)	E2F1	False	chr1:32816657-32817157	RBBP4	0.0706283	0.454533	0.0321029	0.0321029	0.407447	1	0.357257	0.145564	0.145564	E2F1_+_+
1271	E2F1_+_(2102r)	E2F1_+_(974g)	E2F1	False	chr1:32772914-32773414	RBBP4	0.0455755	0.39051	0.0177977	0.0177977	0.407447	1	0.357257	0.145564	0.145564	E2F1_+_+
1272	E2F1_+_(2102r)	E2F1_+_(974g)	E2F1	False	chr1:32612072-32612572	RBBP4	0.05402	0.398378	0.0215204	0.0215204	0.407447	1	0.357257	0.145564	0.145564	E2F1_+_+
1273	E2F1_+_(2102r)	E2F1_+_(974g)	E2F1	False	chr19:17447838-17448338	COLGALT1	0.096606	0.231512	0.0223655	0.0223655	1.17729	1	0.216605	0.255007	0.255007	E2F1_+_+
1274	E2F1_+_(2102r)	E2F1_+_(974g)	E2F1	False	chr19:17441482-17441982	COLGALT1	0.0740427	0.0915273	0.00677693	0.00677693	1.17729	1	0.216605	0.255007	0.255007	E2F1_+_+
1275	E2F1_+_(2102r)	E2F1_+_(974g)	E2F1	False	chr19:22286127-22286627	ZNF729	0.607992	0.0820553	0.0498889	0.0498889	0.606435	1	0.088668	0.0537714	0.0537714	E2F1_+_+
1276	E2F1_+_(2102r)	E2F1_+_(974g)	E2F1	False	chr2:162219371-162219871	GCA	0.184872	0.153772	0.0284281	0.0284281	1.89809	1	0.145057	0.275332	0.275332	E2F1_+_+
1277	E2F1_+_(2102r)	E2F1_+_(974g)	E2F1	False	chr2:162344345-162344845	GCA	0.169487	0.192068	0.032553	0.032553	1.89809	1	0.145057	0.275332	0.275332	E2F1_+_+
1278	E2F1_+_(2102r)	E2F1_+_(974g)	E2F1	False	chr14:45136176-45136676	FKBP3	0.0765195	0.231683	0.0177283	0.0177283	0.428723	1	0.256564	0.109995	0.109995	E2F1_+_+
1279	E2F1_+_(2102r)	E2F1_+_(974g)	E2F1	False	chr14:45268489-45268989	FKBP3	0.128621	0.307353	0.039532	0.039532	0.428723	1	0.256564	0.109995	0.109995	E2F1_+_+
1280	E2F1_+_(2102r)	E2F1_+_(974g)	E2F1	False	chr19:802766-803266	PTBP1	0.00877789	0.088752	0.000779055	0.000779055	1.4506	1	0.345286	0.500874	0.500874	E2F1_+_+
1281	E2F1_+_(2102r)	E2F1_+_(974g)	E2F1	False	chr19:675238-675738	PTBP1	0.00774721	0.26332	0.00203999	0.00203999	1.4506	1	0.345286	0.500874	0.500874	E2F1_+_+
1282	E2F1_+_(2102r)	E2F1_+_(974g)	E2F1	False	chr19:860392-860892	PTBP1	0.010915	0.356464	0.00389081	0.00389081	1.4506	1	0.345286	0.500874	0.500874	E2F1_+_+
1283	E2F1_+_(2102r)	E2F1_+_(974g)	E2F1	False	chr19:953044-953544	PTBP1	0.0073911	0.24951	0.00184415	0.00184415	1.4506	1	0.345286	0.500874	0.500874	E2F1_+_+
1284	E2F1_+_(2102r)	E2F1_+_(974g)	E2F1	False	chr19:916927-917427	PTBP1	0.00930763	0.255468	0.0023778	0.0023778	1.4506	1	0.345286	0.500874	0.500874	E2F1_+_+
1285	E2F1_+_(2102r)	E2F1_+_(974g)	E2F1	False	chr7:2633233-2633733	TTYH3	0.0303177	0.207608	0.00629419	0.00629419	1.5537	1	0.292999	0.455233	0.455233	E2F1_+_+
1286	E2F1_+_(2102r)	E2F1_+_(974g)	E2F1	False	chr7:2664133-2664633	TTYH3	0.0340863	0.302979	0.0103274	0.0103274	1.5537	1	0.292999	0.455233	0.455233	E2F1_+_+
1287	E2F1_+_(2102r)	E2F1_+_(974g)	E2F1	False	chr7:2567572-2568072	TTYH3	0.0201291	0.229392	0.00461745	0.00461745	1.5537	1	0.292999	0.455233	0.455233	E2F1_+_+
1288	E2F1_+_(2102r)	E2F1_+_(974g)	E2F1	False	chr7:2617230-2617730	TTYH3	0.0131165	0.110775	0.00145297	0.00145297	1.5537	1	0.292999	0.455233	0.455233	E2F1_+_+
1289	E2F1_+_(2102r)	E2F1_+_(974g)	E2F1	False	chr11:119120557-119121057	HMBS	0.0358569	0.0932357	0.00334314	0.00334314	3.47534	1	0.135088	0.469477	0.469477	E2F1_+_+
1290	E2F1_+_(2102r)	E2F1_+_(974g)	E2F1	False	chr11:119094212-119094712	HMBS	0.0389651	0.108447	0.00422564	0.00422564	3.47534	1	0.135088	0.469477	0.469477	E2F1_+_+
1291	E2F1_+_(2102r)	E2F1_+_(974g)	E2F1	False	chr11:119148753-119149253	HMBS	0.0415833	0.144365	0.00600316	0.00600316	3.47534	1	0.135088	0.469477	0.469477	E2F1_+_+
1292	E2F1_+_(2102r)	E2F1_+_(974g)	E2F1	False	chr12:31074461-31074961	DDX11	0.0709748	0.181763	0.0129006	0.0129006	0.566099	1	0.294827	0.166901	0.166901	E2F1_+_+
1293	E2F1_+_(2102r)	E2F1_+_(974g)	E2F1	False	chr12:30970668-30971168	DDX11	0.0813427	0.208064	0.0169245	0.0169245	0.566099	1	0.294827	0.166901	0.166901	E2F1_+_+
1294	E2F1_+_(2102r)	E2F1_+_(974g)	E2F1	False	chrX:49171548-49172048	PLP2	0.0981557	0.38912	0.0381943	0.0381943	0.507771	1	0.247167	0.125504	0.125504	E2F1_+_+
1295	E2F1_+_(2102r)	E2F1_+_(974g)	E2F1	False	chr2:20148654-20149154	SDC1	0.0332102	0.098345	0.00326605	0.00326605	1.11171	1	0.250723	0.278733	0.278733	E2F1_+_+
1296	E2F1_+_(2102r)	E2F1_+_(974g)	E2F1	False	chr2:20098113-20098613	SDC1	0.0308891	0.206342	0.00637374	0.00637374	1.11171	1	0.250723	0.278733	0.278733	E2F1_+_+
1297	E2F1_+_(2102r)	E2F1_+_(974g)	E2F1	False	chr2:20223268-20223768	SDC1	0.0417064	0.249385	0.010401	0.010401	1.11171	1	0.250723	0.278733	0.278733	E2F1_+_+
1298	E2F1_+_(2102r)	E2F1_+_(974g)	E2F1	False	chr2:20196734-20197234	SDC1	0.0548428	0.137893	0.00756242	0.00756242	1.11171	1	0.250723	0.278733	0.278733	E2F1_+_+
1299	E2F1_+_(2102r)	E2F1_+_(974g)	E2F1	False	chr12:122880031-122880531	ABCB9	0.0681058	0.172205	0.0117282	0.0117282	1.33553	1	0.201124	0.268608	0.268608	E2F1_+_+
1300	E2F1_+_(2102r)	E2F1_+_(974g)	E2F1	False	chr12:123043406-123043906	ABCB9	0.0500399	0.174659	0.00873992	0.00873992	1.33553	1	0.201124	0.268608	0.268608	E2F1_+_+
1301	E2F1_+_(2102r)	E2F1_+_(974g)	E2F1	False	chr11:64971898-64972398	SAC3D1	0.0350231	0.154634	0.00541576	0.00541576	0.981697	1	0.233802	0.229523	0.229523	E2F1_+_+
1302	E2F1_+_(2102r)	E2F1_+_(974g)	E2F1	False	chr11:65180561-65181061	SAC3D1	0.0442207	0.216841	0.00958887	0.00958887	0.981697	1	0.233802	0.229523	0.229523	E2F1_+_+
1303	E2F1_+_(2102r)	E2F1_+_(974g)	E2F1	False	chr11:64894177-64894677	SAC3D1	0.0329395	0.200004	0.00658802	0.00658802	0.981697	1	0.233802	0.229523	0.229523	E2F1_+_+
1304	E2F1_+_(2102r)	E2F1_+_(974g)	E2F1	False	chr12:4604593-4605093	RAD51AP1	0.0213563	0.0992763	0.00212018	0.00212018	0.554685	1	0.363247	0.201488	0.201488	E2F1_+_+
1305	E2F1_+_(2102r)	E2F1_+_(974g)	E2F1	False	chr19:48875643-48876143	FTL	0.0771429	0.255648	0.0197214	0.0197214	0.589246	1	0.128923	0.0759672	0.0759672	E2F1_+_+
1306	E2F1_+_(2102r)	E2F1_+_(974g)	E2F1	False	chr2:33484296-33484796	LTBP1	0.033109	0.476684	0.0157825	0.0157825	0.404044	1	0.259616	0.104896	0.104896	E2F1_+_+
1307	E2F1_+_(2102r)	E2F1_+_(974g)	E2F1	False	chr2:33270567-33271067	LTBP1	0.0513669	0.497046	0.0255318	0.0255318	0.404044	1	0.259616	0.104896	0.104896	E2F1_+_+
1308	E2F1_+_(2102r)	E2F1_+_(974g)	E2F1	False	chr2:33207114-33207614	LTBP1	0.0280666	0.459509	0.0128969	0.0128969	0.404044	1	0.259616	0.104896	0.104896	E2F1_+_+
1309	E2F1_+_(2102r)	E2F1_+_(974g)	E2F1	False	chr2:33135643-33136143	LTBP1	0.0445896	0.54854	0.0244592	0.0244592	0.404044	1	0.259616	0.104896	0.104896	E2F1_+_+
1310	E2F1_+_(2102r)	E2F1_+_(974g)	E2F1	False	chr21:44334055-44334555	PFKL	0.0363644	0.222393	0.00808718	0.00808718	2.69629	1	0.306956	0.827641	0.827641	E2F1_+_+
1311	E2F1_+_(2102r)	E2F1_+_(974g)	E2F1	False	chr21:44333530-44334030	PFKL	0.0418312	0.20416	0.00854027	0.00854027	2.69629	1	0.306956	0.827641	0.827641	E2F1_+_+
1312	E2F1_+_(2102r)	E2F1_+_(974g)	E2F1	False	chrX:30652439-30652939	GK	0.120026	0.104123	0.0124975	0.0124975	0.659971	1	0.253708	0.16744	0.16744	E2F1_+_+
1313	E2F1_+_(2102r)	E2F1_+_(974g)	E2F1	False	chr6:7275856-7276356	SSR1	0.0590236	0.190235	0.0112284	0.0112284	0.924927	1	0.293945	0.271878	0.271878	E2F1_+_+
1314	E2F1_+_(2102r)	E2F1_+_(974g)	E2F1	False	chr6:7214367-7214867	SSR1	0.0401022	0.16155	0.0064785	0.0064785	0.924927	1	0.293945	0.271878	0.271878	E2F1_+_+
1315	E2F1_+_(2102r)	E2F1_+_(974g)	E2F1	False	chr17:1709419-1709919	RPA1	0.0457745	0.301635	0.0138072	0.0138072	3.81108	1	0.342472	1.30519	1.30519	E2F1_+_+
1316	E2F1_+_(2102r)	E2F1_+_(974g)	E2F1	False	chr17:1716955-1717455	RPA1	0.0351642	0.258766	0.00909932	0.00909932	3.81108	1	0.342472	1.30519	1.30519	E2F1_+_+
1317	E2F1_+_(2102r)	E2F1_+_(974g)	E2F1	False	chr17:1779691-1780191	RPA1	0.0141536	0.0755838	0.00106978	0.00106978	3.81108	1	0.342472	1.30519	1.30519	E2F1_+_+
1318	E2F1_+_(2102r)	E2F1_+_(974g)	E2F1	False	chr17:1998731-1999231	RPA1	0.0154062	0.25415	0.00391549	0.00391549	3.81108	1	0.342472	1.30519	1.30519	E2F1_+_+
1319	E2F1_+_(2102r)	E2F1_+_(974g)	E2F1	False	chr11:18412055-18412555	HPS5	0.120481	0.262038	0.0315707	0.0315707	0.399551	1	0.213284	0.085218	0.085218	E2F1_+_+
1320	E2F1_+_(2102r)	E2F1_+_(974g)	E2F1	False	chr1:40849931-40850431	CTPS1	0.124476	0.234002	0.0291276	0.0291276	1.34536	1	0.297121	0.399734	0.399734	E2F1_+_+
1321	E2F1_+_(2102r)	E2F1_+_(974g)	E2F1	False	chr8:90670857-90671357	TMEM64	0.150672	0.197367	0.0297376	0.0297376	0.585943	1	0.21981	0.128796	0.128796	E2F1_+_+
1322	E2F1_+_(2102r)	E2F1_+_(974g)	E2F1	False	chr8:90501290-90501790	TMEM64	0.122842	0.166525	0.0204563	0.0204563	0.585943	1	0.21981	0.128796	0.128796	E2F1_+_+
1323	E2F1_+_(2102r)	E2F1_+_(974g)	E2F1	False	chr8:27763743-27764243	ESCO2	0.0556854	0.188132	0.0104762	0.0104762	0.908535	1	0.354858	0.322401	0.322401	E2F1_+_+
1324	E2F1_+_(2102r)	E2F1_+_(974g)	E2F1	False	chr8:27634093-27634593	ESCO2	0.0596843	0.300723	0.0179484	0.0179484	0.908535	1	0.354858	0.322401	0.322401	E2F1_+_+
1325	E2F1_+_(2102r)	E2F1_+_(974g)	E2F1	False	chr8:27900719-27901219	ESCO2	0.051067	0.220098	0.0112397	0.0112397	0.908535	1	0.354858	0.322401	0.322401	E2F1_+_+
1326	E2F1_+_(2102r)	E2F1_+_(974g)	E2F1	False	chr8:27727161-27727661	ESCO2	0.0438548	0.267701	0.01174	0.01174	0.908535	1	0.354858	0.322401	0.322401	E2F1_+_+
1327	E2F1_+_(2102r)	E2F1_+_(974g)	E2F1	False	chr8:27863749-27864249	ESCO2	0.0845799	0.282008	0.0238522	0.0238522	0.908535	1	0.354858	0.322401	0.322401	E2F1_+_+
1328	E2F1_+_(2102r)	E2F1_+_(974g)	E2F1	False	chr22:31344988-31345488	SFI1	0.0271224	0.173	0.00469217	0.00469217	2.36609	1	0.278211	0.658273	0.658273	E2F1_+_+
1329	E2F1_+_(2102r)	E2F1_+_(974g)	E2F1	False	chr22:31681813-31682313	SFI1	0.0285562	0.062712	0.00179082	0.00179082	2.36609	1	0.278211	0.658273	0.658273	E2F1_+_+
1330	E2F1_+_(2102r)	E2F1_+_(974g)	E2F1	False	chr16:58026340-58026840	CSNK2A2	0.117316	0.321002	0.0376587	0.0376587	0.573385	1	0.249825	0.143246	0.143246	E2F1_+_+
1331	E2F1_+_(2102r)	E2F1_+_(974g)	E2F1	False	chr6:52663560-52664060	TMEM14A	0.0597631	0.179711	0.0107401	0.0107401	1.16447	1	0.219488	0.255586	0.255586	E2F1_+_+
1332	E2F1_+_(2102r)	E2F1_+_(974g)	E2F1	False	chr6:52598139-52598639	TMEM14A	0.0518244	0.167899	0.00870126	0.00870126	1.16447	1	0.219488	0.255586	0.255586	E2F1_+_+
1333	E2F1_+_(2102r)	E2F1_+_(974g)	E2F1	False	chr6:52551917-52552417	TMEM14A	0.0649566	0.139579	0.00906655	0.00906655	1.16447	1	0.219488	0.255586	0.255586	E2F1_+_+
1334	E2F1_+_(2102r)	E2F1_+_(974g)	E2F1	False	chr2:182867921-182868421	FRZB	0.211576	0.417679	0.088371	0.088371	0.490566	1	0.24603	0.120694	0.120694	E2F1_+_+
1335	E2F1_+_(2102r)	E2F1_+_(974g)	E2F1	False	chr2:182816745-182817245	FRZB	0.101405	0.379098	0.0384425	0.0384425	0.490566	1	0.24603	0.120694	0.120694	E2F1_+_+
1336	E2F1_+_(2102r)	E2F1_+_(974g)	E2F1	False	chr1:32893461-32893961	FNDC5	0.0962663	0.358087	0.0344717	0.0344717	0.495329	1	0.0852301	0.042217	0.042217	E2F1_+_+
1337	E2F1_+_(2102r)	E2F1_+_(974g)	E2F1	False	chr1:32872444-32872944	FNDC5	0.159178	0.393791	0.0626828	0.0626828	0.495329	1	0.0852301	0.042217	0.042217	E2F1_+_+
1338	E2F1_+_(2102r)	E2F1_+_(974g)	E2F1	False	chr16:85556367-85556867	GINS2	0.0203087	0.245822	0.00499231	0.00499231	12.1888	1	0.273837	3.33775	3.33775	E2F1_+_+
1339	E2F1_+_(2102r)	E2F1_+_(974g)	E2F1	False	chr16:85605914-85606414	GINS2	0.0223944	0.0858826	0.00192329	0.00192329	12.1888	1	0.273837	3.33775	3.33775	E2F1_+_+
1340	E2F1_+_(2102r)	E2F1_+_(974g)	E2F1	False	chr1:25688417-25688917	LDLRAP1	0.0682346	0.120742	0.00823877	0.00823877	0.645508	1	0.214903	0.138721	0.138721	E2F1_+_+
1341	E2F1_+_(2102r)	E2F1_+_(974g)	E2F1	False	chr1:25567027-25567527	LDLRAP1	0.0672132	0.213751	0.0143669	0.0143669	0.645508	1	0.214903	0.138721	0.138721	E2F1_+_+
1342	E2F1_+_(2102r)	E2F1_+_(974g)	E2F1	False	chr1:25544697-25545197	LDLRAP1	0.0528393	0.179389	0.00947881	0.00947881	0.645508	1	0.214903	0.138721	0.138721	E2F1_+_+
1343	E2F1_+_(2102r)	E2F1_+_(974g)	E2F1	False	chr1:25642599-25643099	LDLRAP1	0.063778	0.160544	0.0102392	0.0102392	0.645508	1	0.214903	0.138721	0.138721	E2F1_+_+
1344	E2F1_+_(2102r)	E2F1_+_(974g)	E2F1	False	chr6:13462954-13463454	GFOD1	0.0403029	0.247933	0.00999242	0.00999242	0.518209	1	0.170703	0.08846	0.08846	E2F1_+_+
1345	E2F1_+_(2102r)	E2F1_+_(974g)	E2F1	False	chr6:13485967-13486467	GFOD1	0.0481377	0.20706	0.00996739	0.00996739	0.518209	1	0.170703	0.08846	0.08846	E2F1_+_+
1346	E2F1_+_(2102r)	E2F1_+_(974g)	E2F1	False	chr11:64204420-64204920	PLCB3	0.02766	0.105853	0.0029279	0.0029279	0.495294	1	0.148068	0.0733372	0.0733372	E2F1_+_+
1347	E2F1_+_(2102r)	E2F1_+_(974g)	E2F1	False	chr11:64186789-64187289	PLCB3	0.0151751	0.0854387	0.00129654	0.00129654	0.495294	1	0.148068	0.0733372	0.0733372	E2F1_+_+
1348	E2F1_+_(2102r)	E2F1_+_(974g)	E2F1	False	chr3:38651132-38651632	SCN5A	0.230586	0.0855089	0.0197172	0.0197172	0.802039	1	0.127044	0.101894	0.101894	E2F1_+_+
1349	E2F1_+_(2102r)	E2F1_+_(974g)	E2F1	False	chr12:108563450-108563950	ISCU	0.033133	0.192595	0.00638124	0.00638124	0.532926	1	0.232382	0.123842	0.123842	E2F1_+_+
1350	E2F1_+_(2102r)	E2F1_+_(974g)	E2F1	False	chr12:108629729-108630229	ISCU	0.0298076	0.118767	0.00354017	0.00354017	0.532926	1	0.232382	0.123842	0.123842	E2F1_+_+
1351	E2F1_+_(2102r)	E2F1_+_(974g)	E2F1	False	chr12:108511876-108512376	ISCU	0.0256899	0.117255	0.00301227	0.00301227	0.532926	1	0.232382	0.123842	0.123842	E2F1_+_+
1352	E2F1_+_(2102r)	E2F1_+_(974g)	E2F1	False	chr17:81871774-81872274	ANAPC11	0.0252984	0.0812927	0.00205658	0.00205658	0.81263	1	0.105807	0.0859822	0.0859822	E2F1_+_+
1353	E2F1_+_(2102r)	E2F1_+_(974g)	E2F1	False	chr17:81861269-81861769	ANAPC11	0.0173617	0.176334	0.00306146	0.00306146	0.81263	1	0.105807	0.0859822	0.0859822	E2F1_+_+
1354	E2F1_+_(2102r)	E2F1_+_(974g)	E2F1	False	chr2:197379037-197379537	SF3B1	0.0354145	0.238832	0.00845811	0.00845811	0.628227	1	0.313644	0.19704	0.19704	E2F1_+_+
1355	E2F1_+_(2102r)	E2F1_+_(974g)	E2F1	False	chr20:33531485-33531985	CDK5RAP1	0.0571599	0.172664	0.00986943	0.00986943	0.441411	1	0.129427	0.0571306	0.0571306	E2F1_+_+
1356	E2F1_+_(2102r)	E2F1_+_(974g)	E2F1	False	chr20:33444251-33444751	CDK5RAP1	0.0895921	0.252284	0.0226026	0.0226026	0.441411	1	0.129427	0.0571306	0.0571306	E2F1_+_+
1357	E2F1_+_(2102r)	E2F1_+_(974g)	E2F1	False	chr5:111511730-111512230	CAMK4	0.119784	0.222329	0.0266314	0.0266314	2.20308	1	0.285899	0.629859	0.629859	E2F1_+_+
1358	E2F1_+_(2102r)	E2F1_+_(974g)	E2F1	False	chr5:111227764-111228264	CAMK4	0.15973	0.272567	0.0435373	0.0435373	2.20308	1	0.285899	0.629859	0.629859	E2F1_+_+
1359	E2F1_+_(2102r)	E2F1_+_(974g)	E2F1	False	chr5:111550502-111551002	CAMK4	0.083517	0.286995	0.023969	0.023969	2.20308	1	0.285899	0.629859	0.629859	E2F1_+_+
1360	E2F1_+_(2102r)	E2F1_+_(974g)	E2F1	False	chr3:52279932-52280432	TWF2	0.0315268	0.104012	0.00327915	0.00327915	0.555133	1	0.148448	0.0824082	0.0824082	E2F1_+_+
1361	E2F1_+_(2102r)	E2F1_+_(974g)	E2F1	False	chr3:52220347-52220847	TWF2	0.0289969	0.0945085	0.00274046	0.00274046	0.555133	1	0.148448	0.0824082	0.0824082	E2F1_+_+
1362	E2F1_+_(2102r)	E2F1_+_(974g)	E2F1	False	chr3:52280441-52280941	TWF2	0.0254293	0.141945	0.00360955	0.00360955	0.555133	1	0.148448	0.0824082	0.0824082	E2F1_+_+
1363	E2F1_+_(2102r)	E2F1_+_(974g)	E2F1	False	chr3:52299853-52300353	TWF2	0.0401152	0.150775	0.00604835	0.00604835	0.555133	1	0.148448	0.0824082	0.0824082	E2F1_+_+
1364	E2F1_+_(2102r)	E2F1_+_(974g)	E2F1	False	chr16:11396172-11396672	RMI2	0.0298156	0.185009	0.00551616	0.00551616	3.83072	1	0.295775	1.13303	1.13303	E2F1_+_+
1365	E2F1_+_(2102r)	E2F1_+_(974g)	E2F1	False	chr16:11345662-11346162	RMI2	0.0316795	0.159605	0.00505619	0.00505619	3.83072	1	0.295775	1.13303	1.13303	E2F1_+_+
1366	E2F1_+_(2102r)	E2F1_+_(974g)	E2F1	False	chr21:35932157-35932657	CBR1	0.0623721	0.123533	0.00770501	0.00770501	0.42544	1	0.185904	0.0790908	0.0790908	E2F1_+_+
1367	E2F1_+_(2102r)	E2F1_+_(974g)	E2F1	False	chr21:36134749-36135249	CBR1	0.0655699	0.209375	0.0137287	0.0137287	0.42544	1	0.185904	0.0790908	0.0790908	E2F1_+_+
1368	E2F1_+_(2102r)	E2F1_+_(974g)	E2F1	False	chr16:426477-426977	PIGQ	0.0195823	0.162644	0.00318494	0.00318494	0.847775	1	0.165385	0.14021	0.14021	E2F1_+_+
1369	E2F1_+_(2102r)	E2F1_+_(974g)	E2F1	False	chr16:715458-715958	PIGQ	0.0126817	0.112799	0.00143048	0.00143048	0.847775	1	0.165385	0.14021	0.14021	E2F1_+_+
1370	E2F1_+_(2102r)	E2F1_+_(974g)	E2F1	False	chr16:629991-630491	PIGQ	0.0276202	0.11458	0.00316472	0.00316472	0.847775	1	0.165385	0.14021	0.14021	E2F1_+_+
1371	E2F1_+_(2102r)	E2F1_+_(974g)	E2F1	False	chr17:50561746-50562246	SPATA20	0.0252485	0.161785	0.00408482	0.00408482	0.696817	1	0.136724	0.0952713	0.0952713	E2F1_+_+
1372	E2F1_+_(2102r)	E2F1_+_(974g)	E2F1	False	chr17:50629465-50629965	SPATA20	0.0408565	0.146646	0.00599144	0.00599144	0.696817	1	0.136724	0.0952713	0.0952713	E2F1_+_+
1373	E2F1_+_(2102r)	E2F1_+_(974g)	E2F1	False	chr17:50468673-50469173	SPATA20	0.0410048	0.11397	0.00467331	0.00467331	0.696817	1	0.136724	0.0952713	0.0952713	E2F1_+_+
1374	E2F1_+_(2102r)	E2F1_+_(974g)	E2F1	False	chr17:50558732-50559232	SPATA20	0.0436108	0.130778	0.00570332	0.00570332	0.696817	1	0.136724	0.0952713	0.0952713	E2F1_+_+
1375	E2F1_+_(2102r)	E2F1_+_(974g)	E2F1	False	chr17:50425383-50425883	SPATA20	0.0250166	0.149197	0.00373238	0.00373238	0.696817	1	0.136724	0.0952713	0.0952713	E2F1_+_+
1376	E2F1_+_(2102r)	E2F1_+_(974g)	E2F1	False	chr5:56814341-56814841	MAP3K1	0.0987096	0.289178	0.0285446	0.0285446	1.27528	1	0.180641	0.230368	0.230368	E2F1_+_+
1377	E2F1_+_(2102r)	E2F1_+_(974g)	E2F1	False	chr5:56698955-56699455	MAP3K1	0.0822155	0.223427	0.0183692	0.0183692	1.27528	1	0.180641	0.230368	0.230368	E2F1_+_+
1378	E2F1_+_(2102r)	E2F1_+_(974g)	E2F1	False	chr10:79203141-79203641	PPIF	0.0234636	0.0751933	0.00176431	0.00176431	7.11698	1	0.274156	1.95116	1.95116	E2F1_+_+
1379	E2F1_+_(2102r)	E2F1_+_(974g)	E2F1	False	chrX:154516700-154517200	UBL4A	0.0289354	0.0627272	0.00181503	0.00181503	3.51904	1	0.21968	0.773063	0.773063	E2F1_+_+
1380	E2F1_+_(2102r)	E2F1_+_(974g)	E2F1	False	chrX:154397426-154397926	UBL4A	0.0156471	0.15366	0.00240433	0.00240433	3.51904	1	0.21968	0.773063	0.773063	E2F1_+_+
1381	E2F1_+_(2102r)	E2F1_+_(974g)	E2F1	False	chrX:154371636-154372136	UBL4A	0.0142763	0.0751067	0.00107225	0.00107225	3.51904	1	0.21968	0.773063	0.773063	E2F1_+_+
1382	E2F1_+_(2102r)	E2F1_+_(974g)	E2F1	False	chrX:154534732-154535232	UBL4A	0.0314088	0.0527388	0.00165646	0.00165646	3.51904	1	0.21968	0.773063	0.773063	E2F1_+_+
1383	E2F1_+_(2102r)	E2F1_+_(974g)	E2F1	False	chrX:154374336-154374836	UBL4A	0.0228844	0.136818	0.00313101	0.00313101	3.51904	1	0.21968	0.773063	0.773063	E2F1_+_+
1384	E2F1_+_(2102r)	E2F1_+_(974g)	E2F1	False	chr18:21703579-21704079	ABHD3	0.0698705	0.0770704	0.00538494	0.00538494	0.694595	1	0.284799	0.19782	0.19782	E2F1_+_+
1385	E2F1_+_(2102r)	E2F1_+_(974g)	E2F1	False	chr19:12938736-12939236	PRDX2	0.0596825	0.579407	0.0345805	0.0345805	0.478682	1	0.0837408	0.0400852	0.0400852	E2F1_+_+
1386	E2F1_+_(2102r)	E2F1_+_(974g)	E2F1	False	chr19:12757584-12758084	PRDX2	0.0439558	0.521375	0.0229175	0.0229175	0.478682	1	0.0837408	0.0400852	0.0400852	E2F1_+_+
1387	E2F1_+_(2102r)	E2F1_+_(974g)	E2F1	False	chr19:12838188-12838688	PRDX2	0.0331955	0.557274	0.018499	0.018499	0.478682	1	0.0837408	0.0400852	0.0400852	E2F1_+_+
1388	E2F1_+_(2102r)	E2F1_+_(974g)	E2F1	False	chr13:97855466-97855966	IPO5	0.0709804	0.278856	0.0197933	0.0197933	0.505059	1	0.297978	0.150497	0.150497	E2F1_+_+
1389	E2F1_+_(2102r)	E2F1_+_(974g)	E2F1	False	chr13:98144923-98145423	IPO5	0.0740711	0.289967	0.0214782	0.0214782	0.505059	1	0.297978	0.150497	0.150497	E2F1_+_+
1390	E2F1_+_(2102r)	E2F1_+_(974g)	E2F1	False	chr1:29238106-29238606	EPB41	0.03959	0.346004	0.0136983	0.0136983	1.48327	1	0.285382	0.4233	0.4233	E2F1_+_+
1391	E2F1_+_(2102r)	E2F1_+_(974g)	E2F1	False	chr1:28737489-28737989	EPB41	0.0437983	0.478003	0.0209357	0.0209357	1.48327	1	0.285382	0.4233	0.4233	E2F1_+_+
1392	E2F1_+_(2102r)	E2F1_+_(974g)	E2F1	False	chr1:28811936-28812436	EPB41	0.0661923	0.465387	0.030805	0.030805	1.48327	1	0.285382	0.4233	0.4233	E2F1_+_+
1393	E2F1_+_(2102r)	E2F1_+_(974g)	E2F1	False	chr1:29260560-29261060	EPB41	0.0781673	0.473849	0.0370395	0.0370395	1.48327	1	0.285382	0.4233	0.4233	E2F1_+_+
1394	E2F1_+_(2102r)	E2F1_+_(974g)	E2F1	False	chr11:74702316-74702816	POLD3	0.0575298	0.320788	0.0184549	0.0184549	0.766439	1	0.366706	0.281058	0.281058	E2F1_+_+
1395	E2F1_+_(2102r)	E2F1_+_(974g)	E2F1	False	chr11:74683243-74683743	POLD3	0.0430761	0.225451	0.00971157	0.00971157	0.766439	1	0.366706	0.281058	0.281058	E2F1_+_+
1396	E2F1_+_(2102r)	E2F1_+_(974g)	E2F1	False	chr11:74731203-74731703	POLD3	0.0295479	0.257677	0.00761382	0.00761382	0.766439	1	0.366706	0.281058	0.281058	E2F1_+_+
1397	E2F1_+_(2102r)	E2F1_+_(974g)	E2F1	False	chr19:10642419-10642919	KEAP1	0.0258128	0.12209	0.00315147	0.00315147	0.484295	1	0.188483	0.0912813	0.0912813	E2F1_+_+
1398	E2F1_+_(2102r)	E2F1_+_(974g)	E2F1	False	chr19:10569320-10569820	KEAP1	0.0417137	0.172422	0.00719236	0.00719236	0.484295	1	0.188483	0.0912813	0.0912813	E2F1_+_+
1399	E2F1_+_(2102r)	E2F1_+_(974g)	E2F1	False	chr19:10625218-10625718	KEAP1	0.0330972	0.0605083	0.00200265	0.00200265	0.484295	1	0.188483	0.0912813	0.0912813	E2F1_+_+
1400	E2F1_+_(2102r)	E2F1_+_(974g)	E2F1	False	chr19:10418530-10419030	KEAP1	0.0325618	0.0558971	0.00182011	0.00182011	0.484295	1	0.188483	0.0912813	0.0912813	E2F1_+_+
1401	E2F1_+_(2102r)	E2F1_+_(974g)	E2F1	False	chr6:165660548-165661048	PDE10A	0.0272271	0.513599	0.0139838	0.0139838	0.364237	1	0.177487	0.0646471	0.0646471	E2F1_+_+
1402	E2F1_+_(2102r)	E2F1_+_(974g)	E2F1	False	chr6:165804069-165804569	PDE10A	0.024328	0.364949	0.0088785	0.0088785	0.364237	1	0.177487	0.0646471	0.0646471	E2F1_+_+
1403	E2F1_+_(2102r)	E2F1_+_(974g)	E2F1	False	chr6:166007351-166007851	PDE10A	0.04091	0.139905	0.00572353	0.00572353	0.364237	1	0.177487	0.0646471	0.0646471	E2F1_+_+
1404	E2F1_+_(2102r)	E2F1_+_(974g)	E2F1	False	chr6:165884770-165885270	PDE10A	0.0299764	0.493893	0.0148051	0.0148051	0.364237	1	0.177487	0.0646471	0.0646471	E2F1_+_+
1405	E2F1_+_(2102r)	E2F1_+_(974g)	E2F1	False	chr6:166075259-166075759	PDE10A	0.0593237	0.360626	0.0213937	0.0213937	0.364237	1	0.177487	0.0646471	0.0646471	E2F1_+_+
1406	E2F1_+_(2102r)	E2F1_+_(974g)	E2F1	False	chr6:166097830-166098330	PDE10A	0.0936645	0.60571	0.0567335	0.0567335	0.364237	1	0.177487	0.0646471	0.0646471	E2F1_+_+
1407	E2F1_+_(2102r)	E2F1_+_(974g)	E2F1	False	chr6:166105998-166106498	PDE10A	0.0754629	0.56559	0.042681	0.042681	0.364237	1	0.177487	0.0646471	0.0646471	E2F1_+_+
1408	E2F1_+_(2102r)	E2F1_+_(974g)	E2F1	False	chr6:165850394-165850894	PDE10A	0.0335124	0.451554	0.0151327	0.0151327	0.364237	1	0.177487	0.0646471	0.0646471	E2F1_+_+
1409	E2F1_+_(2102r)	E2F1_+_(974g)	E2F1	False	chr6:165661162-165661662	PDE10A	0.0395664	0.569853	0.022547	0.022547	0.364237	1	0.177487	0.0646471	0.0646471	E2F1_+_+
1410	E2F1_+_(2102r)	E2F1_+_(974g)	E2F1	False	chr6:165846522-165847022	PDE10A	0.0461338	0.47541	0.0219325	0.0219325	0.364237	1	0.177487	0.0646471	0.0646471	E2F1_+_+
1411	E2F1_+_(2102r)	E2F1_+_(974g)	E2F1	False	chr11:62508443-62508943	ASRGL1	0.0716741	0.108916	0.00780644	0.00780644	1.82107	1	0.170586	0.310648	0.310648	E2F1_+_+
1412	E2F1_+_(2102r)	E2F1_+_(974g)	E2F1	False	chr11:62505459-62505959	ASRGL1	0.153032	0.172429	0.0263871	0.0263871	1.82107	1	0.170586	0.310648	0.310648	E2F1_+_+
1413	E2F1_+_(2102r)	E2F1_+_(974g)	E2F1	False	chr11:62311064-62311564	ASRGL1	0.0936445	0.163392	0.0153008	0.0153008	1.82107	1	0.170586	0.310648	0.310648	E2F1_+_+
1414	E2F1_+_(2102r)	E2F1_+_(974g)	E2F1	False	chrX:155264260-155264760	VBP1	0.150482	0.150919	0.0227105	0.0227105	0.633649	1	0.240507	0.152397	0.152397	E2F1_+_+
1415	E2F1_+_(2102r)	E2F1_+_(974g)	E2F1	False	chrX:155070539-155071039	VBP1	0.10959	0.143343	0.015709	0.015709	0.633649	1	0.240507	0.152397	0.152397	E2F1_+_+
1416	E2F1_+_(2102r)	E2F1_+_(974g)	E2F1	False	chr6:16398623-16399123	GMPR	0.0321499	0.228579	0.00734881	0.00734881	3.51196	1	0.174816	0.613946	0.613946	E2F1_+_+
1417	E2F1_+_(2102r)	E2F1_+_(974g)	E2F1	False	chr6:16258367-16258867	GMPR	0.0320345	0.249624	0.0079966	0.0079966	3.51196	1	0.174816	0.613946	0.613946	E2F1_+_+
1418	E2F1_+_(2102r)	E2F1_+_(974g)	E2F1	False	chr6:16351558-16352058	GMPR	0.0309453	0.144118	0.00445979	0.00445979	3.51196	1	0.174816	0.613946	0.613946	E2F1_+_+
1419	E2F1_+_(2102r)	E2F1_+_(974g)	E2F1	False	chr6:16352124-16352624	GMPR	0.0405397	0.155379	0.00629903	0.00629903	3.51196	1	0.174816	0.613946	0.613946	E2F1_+_+
1420	E2F1_+_(2102r)	E2F1_+_(974g)	E2F1	False	chr6:16206528-16207028	GMPR	0.0314724	0.166121	0.00522822	0.00522822	3.51196	1	0.174816	0.613946	0.613946	E2F1_+_+
1421	E2F1_+_(2102r)	E2F1_+_(974g)	E2F1	False	chr2:218883379-218883879	CYP27A1	0.0417523	0.117337	0.00489908	0.00489908	1.70412	1	0.155567	0.265106	0.265106	E2F1_+_+
1422	E2F1_+_(2102r)	E2F1_+_(974g)	E2F1	False	chr2:218781840-218782340	CYP27A1	0.0318956	0.110651	0.00352929	0.00352929	1.70412	1	0.155567	0.265106	0.265106	E2F1_+_+
1423	E2F1_+_(2102r)	E2F1_+_(974g)	E2F1	False	chr1:32893461-32893961	TMEM54	0.0534117	0.19826	0.0105894	0.0105894	0.972288	1	0.0923761	0.0898162	0.0898162	E2F1_+_+
1424	E2F1_+_(2102r)	E2F1_+_(974g)	E2F1	False	chr1:32901227-32901727	TMEM54	0.0492392	0.195415	0.00962208	0.00962208	0.972288	1	0.0923761	0.0898162	0.0898162	E2F1_+_+
1425	E2F1_+_(2102r)	E2F1_+_(974g)	E2F1	False	chr1:32872444-32872944	TMEM54	0.0596658	0.125963	0.00751571	0.00751571	0.972288	1	0.0923761	0.0898162	0.0898162	E2F1_+_+
1426	E2F1_+_(2102r)	E2F1_+_(974g)	E2F1	False	chr2:27133769-27134269	PREB	0.0350279	0.107948	0.00378119	0.00378119	1.26392	1	0.115408	0.145866	0.145866	E2F1_+_+
1427	E2F1_+_(2102r)	E2F1_+_(974g)	E2F1	False	chr17:28319409-28319909	IFT20	0.0744092	0.090174	0.00670978	0.00670978	8.48148	1	0.231197	1.96089	1.96089	E2F1_+_+
1428	E2F1_+_(2102r)	E2F1_+_(974g)	E2F1	False	chr19:7916153-7916653	ELAVL1	0.0552578	0.367807	0.0203242	0.0203242	0.734467	1	0.29962	0.220061	0.220061	E2F1_+_+
1429	E2F1_+_(2102r)	E2F1_+_(974g)	E2F1	False	chr19:8142452-8142952	ELAVL1	0.0121721	0.11872	0.00144508	0.00144508	0.734467	1	0.29962	0.220061	0.220061	E2F1_+_+
1430	E2F1_+_(2102r)	E2F1_+_(974g)	E2F1	False	chr19:8002281-8002781	ELAVL1	0.0139267	0.301157	0.00419412	0.00419412	0.734467	1	0.29962	0.220061	0.220061	E2F1_+_+
1431	E2F1_+_(2102r)	E2F1_+_(974g)	E2F1	False	chr1:156667542-156668042	MRPL24	0.0524757	0.153523	0.00805624	0.00805624	4.72934	1	0.152168	0.719654	0.719654	E2F1_+_+
1432	E2F1_+_(2102r)	E2F1_+_(974g)	E2F1	False	chr1:156890024-156890524	MRPL24	0.0282728	0.156371	0.00442105	0.00442105	4.72934	1	0.152168	0.719654	0.719654	E2F1_+_+
1433	E2F1_+_(2102r)	E2F1_+_(974g)	E2F1	False	chr1:156748863-156749363	MRPL24	0.0319654	0.142909	0.00456814	0.00456814	4.72934	1	0.152168	0.719654	0.719654	E2F1_+_+
1434	E2F1_+_(2102r)	E2F1_+_(974g)	E2F1	False	chr12:47990957-47991457	SENP1	0.0294275	0.140751	0.00414195	0.00414195	0.427098	1	0.266297	0.113735	0.113735	E2F1_+_+
1435	E2F1_+_(2102r)	E2F1_+_(974g)	E2F1	False	chr12:47942237-47942737	SENP1	0.0289175	0.229264	0.00662974	0.00662974	0.427098	1	0.266297	0.113735	0.113735	E2F1_+_+
1436	E2F1_+_(2102r)	E2F1_+_(974g)	E2F1	False	chr12:47949388-47949888	SENP1	0.0338275	0.210904	0.00713435	0.00713435	0.427098	1	0.266297	0.113735	0.113735	E2F1_+_+
1437	E2F1_+_(2102r)	E2F1_+_(974g)	E2F1	False	chrX:155070539-155071039	CMC4	0.0967655	0.057103	0.0055256	0.0055256	0.489271	1	0.153623	0.0751634	0.0751634	E2F1_+_+
1438	E2F1_+_(2102r)	E2F1_+_(974g)	E2F1	False	chr16:57105793-57106293	CPNE2	0.0584662	0.0973388	0.00569103	0.00569103	0.638002	1	0.157647	0.100579	0.100579	E2F1_+_+
1439	E2F1_+_(2102r)	E2F1_+_(974g)	E2F1	False	chr16:57092933-57093433	CPNE2	0.05854	0.152636	0.00893533	0.00893533	0.638002	1	0.157647	0.100579	0.100579	E2F1_+_+
1440	E2F1_+_(2102r)	E2F1_+_(974g)	E2F1	False	chr6:30942590-30943090	VARS2	0.0554338	0.198959	0.011029	0.011029	0.507938	1	0.184439	0.0936833	0.0936833	E2F1_+_+
1441	E2F1_+_(2102r)	E2F1_+_(974g)	E2F1	False	chr6:30907347-30907847	VARS2	0.0691148	0.237763	0.016433	0.016433	0.507938	1	0.184439	0.0936833	0.0936833	E2F1_+_+
1442	E2F1_+_(2102r)	E2F1_+_(974g)	E2F1	False	chr6:30908375-30908875	VARS2	0.114116	0.242736	0.0277	0.0277	0.507938	1	0.184439	0.0936833	0.0936833	E2F1_+_+
1443	E2F1_+_(2102r)	E2F1_+_(974g)	E2F1	False	chr7:128726411-128726911	OPN1SW	0.0565961	0.156435	0.00885359	0.00885359	0.977112	1	0.112588	0.110012	0.110012	E2F1_+_+
1444	E2F1_+_(2102r)	E2F1_+_(974g)	E2F1	False	chr7:128697200-128697700	OPN1SW	0.0583634	0.135217	0.00789174	0.00789174	0.977112	1	0.112588	0.110012	0.110012	E2F1_+_+
1445	E2F1_+_(2102r)	E2F1_+_(974g)	E2F1	False	chr19:58439514-58440014	TRIM28	0.0848184	0.403195	0.0341984	0.0341984	1.48537	1	0.295167	0.438433	0.438433	E2F1_+_+
1446	E2F1_+_(2102r)	E2F1_+_(974g)	E2F1	False	chr5:55160815-55161315	GPX8	0.160205	0.333908	0.0534938	0.0534938	0.639847	1	0.299069	0.191358	0.191358	E2F1_+_+
1447	E2F1_+_(2102r)	E2F1_+_(974g)	E2F1	False	chr14:67269630-67270130	EIF2S1	0.0486728	0.127584	0.00620987	0.00620987	1.59395	1	0.241689	0.385241	0.385241	E2F1_+_+
1448	E2F1_+_(2102r)	E2F1_+_(974g)	E2F1	False	chr5:114249766-114250266	KCNN2	0.166786	0.238718	0.0398149	0.0398149	1.32631	1	0.260826	0.345937	0.345937	E2F1_+_+
1449	E2F1_+_(2102r)	E2F1_+_(974g)	E2F1	False	chr5:114055740-114056240	KCNN2	0.257092	0.365379	0.0939361	0.0939361	1.32631	1	0.260826	0.345937	0.345937	E2F1_+_+
1450	E2F1_+_(2102r)	E2F1_+_(974g)	E2F1	False	chr5:114362316-114362816	KCNN2	0.127622	0.203746	0.0260025	0.0260025	1.32631	1	0.260826	0.345937	0.345937	E2F1_+_+
1451	E2F1_+_(2102r)	E2F1_+_(974g)	E2F1	False	chr22:30241529-30242029	TBC1D10A	0.0364808	0.22359	0.00815674	0.00815674	0.41311	1	0.201374	0.0831898	0.0831898	E2F1_+_+
1452	E2F1_+_(2102r)	E2F1_+_(974g)	E2F1	False	chr22:30217770-30218270	TBC1D10A	0.0297586	0.214702	0.00638921	0.00638921	0.41311	1	0.201374	0.0831898	0.0831898	E2F1_+_+
1453	E2F1_+_(2102r)	E2F1_+_(974g)	E2F1	False	chr22:30255763-30256263	TBC1D10A	0.0245953	0.214752	0.00528189	0.00528189	0.41311	1	0.201374	0.0831898	0.0831898	E2F1_+_+
1454	E2F1_+_(2102r)	E2F1_+_(974g)	E2F1	False	chr22:30324260-30324760	TBC1D10A	0.0834724	0.258696	0.0215939	0.0215939	0.41311	1	0.201374	0.0831898	0.0831898	E2F1_+_+
1455	E2F1_+_(2102r)	E2F1_+_(974g)	E2F1	False	chr22:30235604-30236104	TBC1D10A	0.037688	0.209646	0.00790114	0.00790114	0.41311	1	0.201374	0.0831898	0.0831898	E2F1_+_+
1456	E2F1_+_(2102r)	E2F1_+_(974g)	E2F1	False	chr14:90815185-90815685	RPS6KA5	0.0422736	0.312128	0.0131947	0.0131947	0.835228	1	0.229568	0.191742	0.191742	E2F1_+_+
1457	E2F1_+_(2102r)	E2F1_+_(974g)	E2F1	False	chr14:91149453-91149953	RPS6KA5	0.0563238	0.282695	0.0159224	0.0159224	0.835228	1	0.229568	0.191742	0.191742	E2F1_+_+
1458	E2F1_+_(2102r)	E2F1_+_(974g)	E2F1	False	chr14:90969412-90969912	RPS6KA5	0.0355149	0.247562	0.00879216	0.00879216	0.835228	1	0.229568	0.191742	0.191742	E2F1_+_+
1459	E2F1_+_(2102r)	E2F1_+_(974g)	E2F1	False	chr5:96255017-96255517	PCSK1	0.211826	0.234721	0.0497202	0.0497202	0.36805	1	0.112067	0.0412463	0.0412463	E2F1_+_+
1460	E2F1_+_(2102r)	E2F1_+_(974g)	E2F1	False	chr5:96336309-96336809	PCSK1	0.229175	0.250437	0.0573938	0.0573938	0.36805	1	0.112067	0.0412463	0.0412463	E2F1_+_+
1461	E2F1_+_(2102r)	E2F1_+_(974g)	E2F1	False	chr20:37202218-37202718	RPN2	0.0473749	0.0518748	0.00245757	0.00245757	2.15583	1	0.376208	0.811039	0.811039	E2F1_+_+
1462	E2F1_+_(2102r)	E2F1_+_(974g)	E2F1	False	chr20:37288854-37289354	RPN2	0.0281294	0.21576	0.0060692	0.0060692	2.15583	1	0.376208	0.811039	0.811039	E2F1_+_+
1463	E2F1_+_(2102r)	E2F1_+_(974g)	E2F1	False	chr17:67996227-67996727	C17orf58	0.065529	0.145641	0.00954371	0.00954371	1.90799	1	0.186924	0.356648	0.356648	E2F1_+_+
1464	E2F1_+_(2102r)	E2F1_+_(974g)	E2F1	False	chr17:67995471-67995971	C17orf58	0.0511379	0.10542	0.00539095	0.00539095	1.90799	1	0.186924	0.356648	0.356648	E2F1_+_+
1465	E2F1_+_(2102r)	E2F1_+_(974g)	E2F1	False	chr6:33677151-33677651	UQCC2	0.0602464	0.191295	0.0115248	0.0115248	1.06351	1	0.09188	0.0977153	0.0977153	E2F1_+_+
1466	E2F1_+_(2102r)	E2F1_+_(974g)	E2F1	False	chr11:75559038-75559538	SERPINH1	0.0256206	0.188255	0.00482321	0.00482321	1.13273	1	0.292372	0.331179	0.331179	E2F1_+_+
1467	E2F1_+_(2102r)	E2F1_+_(974g)	E2F1	False	chr11:75563023-75563523	SERPINH1	0.0274885	0.0844636	0.00232178	0.00232178	1.13273	1	0.292372	0.331179	0.331179	E2F1_+_+
1468	E2F1_+_(2102r)	E2F1_+_(974g)	E2F1	False	chr14:103628070-103628570	XRCC3	0.0594224	0.245791	0.0146055	0.0146055	2.16583	1	0.293628	0.635948	0.635948	E2F1_+_+
1469	E2F1_+_(2102r)	E2F1_+_(974g)	E2F1	False	chr14:103576561-103577061	XRCC3	0.0826533	0.191653	0.0158408	0.0158408	2.16583	1	0.293628	0.635948	0.635948	E2F1_+_+
1470	E2F1_+_(2102r)	E2F1_+_(974g)	E2F1	False	chr5:1552732-1553232	LPCAT1	0.0828109	0.284168	0.0235322	0.0235322	0.61783	1	0.279366	0.172601	0.172601	E2F1_+_+
1471	E2F1_+_(2102r)	E2F1_+_(974g)	E2F1	False	chr5:1555343-1555843	LPCAT1	0.0685193	0.27183	0.0186256	0.0186256	0.61783	1	0.279366	0.172601	0.172601	E2F1_+_+
1472	E2F1_+_(2102r)	E2F1_+_(974g)	E2F1	False	chr3:16267977-16268477	DPH3	0.123088	0.131036	0.0161289	0.0161289	0.994225	1	0.192053	0.190944	0.190944	E2F1_+_+
1473	E2F1_+_(2102r)	E2F1_+_(974g)	E2F1	False	chr9:125235807-125236307	HSPA5	0.0343419	0.276924	0.00951011	0.00951011	1.30925	1	0.29925	0.391793	0.391793	E2F1_+_+
1474	E2F1_+_(2102r)	E2F1_+_(974g)	E2F1	False	chr12:6540469-6540969	NOP2	0.0273175	0.0844554	0.00230711	0.00230711	0.683682	1	0.148339	0.101416	0.101416	E2F1_+_+
1475	E2F1_+_(2102r)	E2F1_+_(974g)	E2F1	False	chr12:6606187-6606687	NOP2	0.0305312	0.138634	0.00423267	0.00423267	0.683682	1	0.148339	0.101416	0.101416	E2F1_+_+
1476	E2F1_+_(2102r)	E2F1_+_(974g)	E2F1	False	chr12:6647190-6647690	NOP2	0.0264653	0.0795862	0.00210627	0.00210627	0.683682	1	0.148339	0.101416	0.101416	E2F1_+_+
1477	E2F1_+_(2102r)	E2F1_+_(974g)	E2F1	False	chr2:177266345-177266845	AGPS	0.0272117	0.270437	0.00735905	0.00735905	0.398046	1	0.287491	0.114435	0.114435	E2F1_+_+
1478	E2F1_+_(2102r)	E2F1_+_(974g)	E2F1	False	chr2:177353045-177353545	AGPS	0.0490953	0.142252	0.00698392	0.00698392	0.398046	1	0.287491	0.114435	0.114435	E2F1_+_+
1479	E2F1_+_(2102r)	E2F1_+_(974g)	E2F1	False	chr2:177597601-177598101	AGPS	0.0350901	0.226524	0.00794877	0.00794877	0.398046	1	0.287491	0.114435	0.114435	E2F1_+_+
1480	E2F1_+_(2102r)	E2F1_+_(974g)	E2F1	False	chr2:177359984-177360484	AGPS	0.0370447	0.16401	0.00607571	0.00607571	0.398046	1	0.287491	0.114435	0.114435	E2F1_+_+
1481	E2F1_+_(2102r)	E2F1_+_(974g)	E2F1	False	chr2:177553121-177553621	AGPS	0.0306809	0.252898	0.00775915	0.00775915	0.398046	1	0.287491	0.114435	0.114435	E2F1_+_+
1482	E2F1_+_(2102r)	E2F1_+_(974g)	E2F1	False	chr20:45778867-45779367	PLTP	0.048921	0.10431	0.00510297	0.00510297	0.802496	1	0.220857	0.177237	0.177237	E2F1_+_+
1483	E2F1_+_(2102r)	E2F1_+_(974g)	E2F1	False	chr7:100478027-100478527	AGFG2	0.0339763	0.111041	0.00377276	0.00377276	0.939838	1	0.162646	0.15286	0.15286	E2F1_+_+
1484	E2F1_+_(2102r)	E2F1_+_(974g)	E2F1	False	chr7:100633212-100633712	AGFG2	0.0241334	0.174622	0.00421423	0.00421423	0.939838	1	0.162646	0.15286	0.15286	E2F1_+_+
1485	E2F1_+_(2102r)	E2F1_+_(974g)	E2F1	False	chr7:100450579-100451079	AGFG2	0.0158814	0.13325	0.00211621	0.00211621	0.939838	1	0.162646	0.15286	0.15286	E2F1_+_+
1486	E2F1_+_(2102r)	E2F1_+_(974g)	E2F1	False	chr7:100545588-100546088	AGFG2	0.0479387	0.156977	0.00752528	0.00752528	0.939838	1	0.162646	0.15286	0.15286	E2F1_+_+
1487	E2F1_+_(2102r)	E2F1_+_(974g)	E2F1	False	chr19:2749114-2749614	SLC39A3	0.0379873	0.136464	0.0051839	0.0051839	0.408932	1	0.137217	0.0561122	0.0561122	E2F1_+_+
1488	E2F1_+_(2102r)	E2F1_+_(974g)	E2F1	False	chr19:2817227-2817727	SLC39A3	0.0562891	0.114793	0.00646161	0.00646161	0.408932	1	0.137217	0.0561122	0.0561122	E2F1_+_+
1489	E2F1_+_(2102r)	E2F1_+_(974g)	E2F1	False	chr13:35476447-35476947	MAB21L1	0.157695	0.29578	0.046643	0.046643	0.424428	1	0.193194	0.0819969	0.0819969	E2F1_+_+
1490	E2F1_+_(2102r)	E2F1_+_(974g)	E2F1	False	chr22:31075896-31076396	LIMK2	0.0309283	0.192158	0.0059431	0.0059431	0.663008	1	0.29213	0.193684	0.193684	E2F1_+_+
1491	E2F1_+_(2102r)	E2F1_+_(974g)	E2F1	False	chr22:31292262-31292762	LIMK2	0.0390815	0.275928	0.0107837	0.0107837	0.663008	1	0.29213	0.193684	0.193684	E2F1_+_+
1492	E2F1_+_(2102r)	E2F1_+_(974g)	E2F1	False	chr22:31155215-31155715	LIMK2	0.0299082	0.186167	0.00556791	0.00556791	0.663008	1	0.29213	0.193684	0.193684	E2F1_+_+
1493	E2F1_+_(2102r)	E2F1_+_(974g)	E2F1	False	chr22:31293561-31294061	LIMK2	0.0308536	0.180763	0.00557717	0.00557717	0.663008	1	0.29213	0.193684	0.193684	E2F1_+_+
1494	E2F1_+_(2102r)	E2F1_+_(974g)	E2F1	False	chr19:8002281-8002781	FBN3	0.0344969	0.294054	0.010144	0.010144	0.643345	1	0.242608	0.15608	0.15608	E2F1_+_+
1495	E2F1_+_(2102r)	E2F1_+_(974g)	E2F1	False	chr19:7916153-7916653	FBN3	0.0461934	0.313164	0.0144661	0.0144661	0.643345	1	0.242608	0.15608	0.15608	E2F1_+_+
1496	E2F1_+_(2102r)	E2F1_+_(974g)	E2F1	False	chr2:200742355-200742855	CLK1	0.0775385	0.302672	0.0234688	0.0234688	0.563919	1	0.2639	0.148818	0.148818	E2F1_+_+
1497	E2F1_+_(2102r)	E2F1_+_(974g)	E2F1	False	chr2:200747895-200748395	CLK1	0.0566778	0.31905	0.0180831	0.0180831	0.563919	1	0.2639	0.148818	0.148818	E2F1_+_+
1498	E2F1_+_(2102r)	E2F1_+_(974g)	E2F1	False	chr19:12835247-12835747	CALR	0.0297166	0.400702	0.0119075	0.0119075	0.459953	1	0.286382	0.131722	0.131722	E2F1_+_+
1499	E2F1_+_(2102r)	E2F1_+_(974g)	E2F1	False	chr19:13057692-13058192	CALR	0.0342571	0.425369	0.0145719	0.0145719	0.459953	1	0.286382	0.131722	0.131722	E2F1_+_+
1500	E2F1_+_(2102r)	E2F1_+_(974g)	E2F1	False	chr5:141476379-141476879	PCDHGC4	0.0614906	0.0757362	0.00465706	0.00465706	0.936535	1	0.072315	0.0677255	0.0677255	E2F1_+_+
1501	E2F1_+_(2102r)	E2F1_+_(974g)	E2F1	False	chr5:141507708-141508208	PCDHGC4	0.0449357	0.0547284	0.00245926	0.00245926	0.936535	1	0.072315	0.0677255	0.0677255	E2F1_+_+
1502	E2F1_+_(2102r)	E2F1_+_(974g)	E2F1	False	chr12:117526709-117527209	NOS1	0.102564	0.0847103	0.00868822	0.00868822	0.632679	1	0.0685601	0.0433765	0.0433765	E2F1_+_+
1503	E2F1_+_(2102r)	E2F1_+_(974g)	E2F1	False	chr22:37805546-37806046	TRIOBP	0.0187726	0.367985	0.00690806	0.00690806	1.40185	1	0.280878	0.393749	0.393749	E2F1_+_+
1504	E2F1_+_(2102r)	E2F1_+_(974g)	E2F1	False	chr22:37672938-37673438	TRIOBP	0.021255	0.100068	0.00212695	0.00212695	1.40185	1	0.280878	0.393749	0.393749	E2F1_+_+
1505	E2F1_+_(2102r)	E2F1_+_(974g)	E2F1	False	chr22:37633162-37633662	TRIOBP	0.00676133	0.25716	0.00173874	0.00173874	1.40185	1	0.280878	0.393749	0.393749	E2F1_+_+
1506	E2F1_+_(2102r)	E2F1_+_(974g)	E2F1	False	chr22:37909793-37910293	TRIOBP	0.00839937	0.0915129	0.000768651	0.000768651	1.40185	1	0.280878	0.393749	0.393749	E2F1_+_+
1507	E2F1_+_(2102r)	E2F1_+_(974g)	E2F1	False	chr10:51700384-51700884	CSTF2T	0.151759	0.103592	0.015721	0.015721	0.71416	1	0.23485	0.167721	0.167721	E2F1_+_+
1508	E2F1_+_(2102r)	E2F1_+_(974g)	E2F1	False	chr2:219289509-219290009	ATG9A	0.0310366	0.0617229	0.00191567	0.00191567	0.607631	1	0.182489	0.110886	0.110886	E2F1_+_+
1509	E2F1_+_(2102r)	E2F1_+_(974g)	E2F1	False	chr2:219331496-219331996	ATG9A	0.0229231	0.0969238	0.00222179	0.00222179	0.607631	1	0.182489	0.110886	0.110886	E2F1_+_+
1510	E2F1_+_(2102r)	E2F1_+_(974g)	E2F1	False	chr2:219253728-219254228	ATG9A	0.03698	0.173815	0.00642769	0.00642769	0.607631	1	0.182489	0.110886	0.110886	E2F1_+_+
1511	E2F1_+_(2102r)	E2F1_+_(974g)	E2F1	False	chr9:92424426-92424926	CENPP	0.072075	0.342506	0.0246861	0.0246861	0.973471	1	0.407382	0.396574	0.396574	E2F1_+_+
1512	E2F1_+_(2102r)	E2F1_+_(974g)	E2F1	False	chr9:92294119-92294619	CENPP	0.0214344	0.307806	0.00659763	0.00659763	0.973471	1	0.407382	0.396574	0.396574	E2F1_+_+
1513	E2F1_+_(2102r)	E2F1_+_(974g)	E2F1	False	chr9:92593406-92593906	CENPP	0.0240401	0.207684	0.00499274	0.00499274	0.973471	1	0.407382	0.396574	0.396574	E2F1_+_+
1514	E2F1_+_(2102r)	E2F1_+_(974g)	E2F1	False	chr1:31672955-31673455	COL16A1	0.0333577	0.638812	0.0213093	0.0213093	0.724626	1	0.269744	0.195463	0.195463	E2F1_+_+
1515	E2F1_+_(2102r)	E2F1_+_(974g)	E2F1	False	chr1:31787914-31788414	COL16A1	0.0305605	0.650489	0.0198792	0.0198792	0.724626	1	0.269744	0.195463	0.195463	E2F1_+_+
1516	E2F1_+_(2102r)	E2F1_+_(974g)	E2F1	False	chr1:31711981-31712481	COL16A1	0.0629641	0.593531	0.0373711	0.0373711	0.724626	1	0.269744	0.195463	0.195463	E2F1_+_+
1517	E2F1_+_(2102r)	E2F1_+_(974g)	E2F1	False	chr1:31705122-31705622	COL16A1	0.0363829	0.656638	0.0238904	0.0238904	0.724626	1	0.269744	0.195463	0.195463	E2F1_+_+
1518	E2F1_+_(2102r)	E2F1_+_(974g)	E2F1	False	chr1:31704518-31705018	COL16A1	0.0397123	0.647049	0.0256958	0.0256958	0.724626	1	0.269744	0.195463	0.195463	E2F1_+_+
1519	E2F1_+_(2102r)	E2F1_+_(974g)	E2F1	False	chr16:4476751-4477251	MGRN1	0.0132841	0.25836	0.00343207	0.00343207	0.727334	1	0.202025	0.146939	0.146939	E2F1_+_+
1520	E2F1_+_(2102r)	E2F1_+_(974g)	E2F1	False	chr16:4473850-4474350	MGRN1	0.0204032	0.264628	0.00539928	0.00539928	0.727334	1	0.202025	0.146939	0.146939	E2F1_+_+
1521	E2F1_+_(2102r)	E2F1_+_(974g)	E2F1	False	chr22:37175784-37176284	C1QTNF6	0.0824328	0.272611	0.0224721	0.0224721	0.367407	1	0.242319	0.0890299	0.0890299	E2F1_+_+
1522	E2F1_+_(2102r)	E2F1_+_(974g)	E2F1	False	chr5:34930418-34930918	BRIX1	0.0467934	0.154739	0.00724078	0.00724078	3.22576	1	0.242588	0.782529	0.782529	E2F1_+_+
1523	E2F1_+_(2102r)	E2F1_+_(974g)	E2F1	False	chr12:47990957-47991457	TMEM106C	0.0538213	0.167146	0.00899602	0.00899602	0.824258	1	0.331862	0.27354	0.27354	E2F1_+_+
1524	E2F1_+_(2102r)	E2F1_+_(974g)	E2F1	False	chr12:47949388-47949888	TMEM106C	0.0393565	0.204452	0.00804651	0.00804651	0.824258	1	0.331862	0.27354	0.27354	E2F1_+_+
1525	E2F1_+_(2102r)	E2F1_+_(974g)	E2F1	False	chr19:4575312-4575812	MYDGF	0.0602542	0.280286	0.0168884	0.0168884	1.75261	1	0.21439	0.375741	0.375741	E2F1_+_+
1526	E2F1_+_(2102r)	E2F1_+_(974g)	E2F1	False	chr19:4598258-4598758	MYDGF	0.0335688	0.24047	0.00807229	0.00807229	1.75261	1	0.21439	0.375741	0.375741	E2F1_+_+
1527	E2F1_+_(2102r)	E2F1_+_(974g)	E2F1	False	chr19:4518425-4518925	MYDGF	0.0292678	0.199663	0.00584368	0.00584368	1.75261	1	0.21439	0.375741	0.375741	E2F1_+_+
1528	E2F1_+_(2102r)	E2F1_+_(974g)	E2F1	False	chr19:4607035-4607535	MYDGF	0.0276802	0.135952	0.00376318	0.00376318	1.75261	1	0.21439	0.375741	0.375741	E2F1_+_+
1529	E2F1_+_(2102r)	E2F1_+_(974g)	E2F1	False	chr9:34546788-34547288	C9orf24	0.0403707	0.108199	0.00436805	0.00436805	0.664592	1	0.109938	0.0730636	0.0730636	E2F1_+_+
1530	E2F1_+_(2102r)	E2F1_+_(974g)	E2F1	False	chr9:34518208-34518708	C9orf24	0.0726776	0.0778868	0.00566063	0.00566063	0.664592	1	0.109938	0.0730636	0.0730636	E2F1_+_+
1531	E2F1_+_(2102r)	E2F1_+_(974g)	E2F1	False	chr9:34328512-34329012	C9orf24	0.0397624	0.10087	0.00401083	0.00401083	0.664592	1	0.109938	0.0730636	0.0730636	E2F1_+_+
1532	E2F1_+_(2102r)	E2F1_+_(974g)	E2F1	False	chr9:34457147-34457647	C9orf24	0.0516337	0.12017	0.00620483	0.00620483	0.664592	1	0.109938	0.0730636	0.0730636	E2F1_+_+
1533	E2F1_+_(2102r)	E2F1_+_(974g)	E2F1	False	chr9:34479387-34479887	C9orf24	0.0832986	0.0760926	0.00633841	0.00633841	0.664592	1	0.109938	0.0730636	0.0730636	E2F1_+_+
1534	E2F1_+_(2102r)	E2F1_+_(974g)	E2F1	False	chr19:844147-844647	ARID3A	0.0181697	0.33347	0.00605905	0.00605905	0.937032	1	0.180711	0.169332	0.169332	E2F1_+_+
1535	E2F1_+_(2102r)	E2F1_+_(974g)	E2F1	False	chr19:860392-860892	ARID3A	0.0184863	0.331731	0.00613247	0.00613247	0.937032	1	0.180711	0.169332	0.169332	E2F1_+_+
1536	E2F1_+_(2102r)	E2F1_+_(974g)	E2F1	False	chr19:911719-912219	ARID3A	0.0170744	0.336263	0.00574149	0.00574149	0.937032	1	0.180711	0.169332	0.169332	E2F1_+_+
1537	E2F1_+_(2102r)	E2F1_+_(974g)	E2F1	False	chr19:1000595-1001095	ARID3A	0.00840809	0.255146	0.00214529	0.00214529	0.937032	1	0.180711	0.169332	0.169332	E2F1_+_+
1538	E2F1_+_(2102r)	E2F1_+_(974g)	E2F1	False	chr19:802766-803266	ARID3A	0.00857127	0.0500823	0.000429269	0.000429269	0.937032	1	0.180711	0.169332	0.169332	E2F1_+_+
1539	E2F1_+_(2102r)	E2F1_+_(974g)	E2F1	False	chr19:1066862-1067362	ARID3A	0.0108426	0.291215	0.00315753	0.00315753	0.937032	1	0.180711	0.169332	0.169332	E2F1_+_+
1540	E2F1_+_(2102r)	E2F1_+_(974g)	E2F1	False	chr19:782996-783496	ARID3A	0.0149284	0.27251	0.00406815	0.00406815	0.937032	1	0.180711	0.169332	0.169332	E2F1_+_+
1541	E2F1_+_(2102r)	E2F1_+_(974g)	E2F1	False	chr19:1094649-1095149	ARID3A	0.00747924	0.308748	0.0023092	0.0023092	0.937032	1	0.180711	0.169332	0.169332	E2F1_+_+
1542	E2F1_+_(2102r)	E2F1_+_(974g)	E2F1	False	chr19:919252-919752	ARID3A	0.0142403	0.325995	0.00464227	0.00464227	0.937032	1	0.180711	0.169332	0.169332	E2F1_+_+
1543	E2F1_+_(2102r)	E2F1_+_(974g)	E2F1	False	chr11:17813312-17813812	KCNC1	0.151983	0.082498	0.0125383	0.0125383	0.46861	1	0.141704	0.0664038	0.0664038	E2F1_+_+
1544	E2F1_+_(2102r)	E2F1_+_(974g)	E2F1	False	chr21:33325362-33325862	IFNAR2	0.0385061	0.135865	0.00523164	0.00523164	0.482709	1	0.191645	0.0925088	0.0925088	E2F1_+_+
1545	E2F1_+_(2102r)	E2F1_+_(974g)	E2F1	False	chr21:33403844-33404344	IFNAR2	0.0407282	0.0855856	0.00348574	0.00348574	0.482709	1	0.191645	0.0925088	0.0925088	E2F1_+_+
1546	E2F1_+_(2102r)	E2F1_+_(974g)	E2F1	False	chr21:33204065-33204565	IFNAR2	0.0567453	0.0967892	0.00549233	0.00549233	0.482709	1	0.191645	0.0925088	0.0925088	E2F1_+_+
1547	E2F1_+_(2102r)	E2F1_+_(974g)	E2F1	False	chr12:15788100-15788600	DERA	0.0543816	0.321548	0.0174863	0.0174863	0.670694	1	0.291493	0.195503	0.195503	E2F1_+_+
1548	E2F1_+_(2102r)	E2F1_+_(974g)	E2F1	False	chr12:15811391-15811891	DERA	0.0487656	0.124099	0.00605178	0.00605178	0.670694	1	0.291493	0.195503	0.195503	E2F1_+_+
1549	E2F1_+_(2102r)	E2F1_+_(974g)	E2F1	False	chr15:90184990-90185490	NGRN	0.0330044	0.243201	0.00802669	0.00802669	0.47999	1	0.271194	0.130171	0.130171	E2F1_+_+
1550	E2F1_+_(2102r)	E2F1_+_(974g)	E2F1	False	chr15:90352602-90353102	NGRN	0.0681988	0.287613	0.0196149	0.0196149	0.47999	1	0.271194	0.130171	0.130171	E2F1_+_+
1551	E2F1_+_(2102r)	E2F1_+_(974g)	E2F1	False	chrX:137428091-137428591	ZIC3	0.171902	0.19538	0.0335862	0.0335862	2.69874	1	0.182844	0.493448	0.493448	E2F1_+_+
1552	E2F1_+_(2102r)	E2F1_+_(974g)	E2F1	False	chrX:137566485-137566985	ZIC3	0.149462	0.221681	0.0331329	0.0331329	2.69874	1	0.182844	0.493448	0.493448	E2F1_+_+
1553	E2F1_+_(2102r)	E2F1_+_(974g)	E2F1	False	chrX:137550884-137551384	ZIC3	0.131279	0.23685	0.0310935	0.0310935	2.69874	1	0.182844	0.493448	0.493448	E2F1_+_+
1554	E2F1_+_(2102r)	E2F1_+_(974g)	E2F1	False	chrX:137574475-137574975	ZIC3	0.243484	0.290837	0.0708142	0.0708142	2.69874	1	0.182844	0.493448	0.493448	E2F1_+_+
1555	E2F1_+_(2102r)	E2F1_+_(974g)	E2F1	False	chr2:201643307-201643807	TMEM237	0.140779	0.152452	0.0214621	0.0214621	1.13396	1	0.3492	0.395978	0.395978	E2F1_+_+
1556	E2F1_+_(2102r)	E2F1_+_(974g)	E2F1	False	chr6:29887735-29888235	HLA-A	0.0550755	0.240889	0.0132671	0.0132671	3.19063	1	0.25574	0.815973	0.815973	E2F1_+_+
1557	E2F1_+_(2102r)	E2F1_+_(974g)	E2F1	False	chr6:29926935-29927435	HLA-A	0.0709134	0.20532	0.0145599	0.0145599	3.19063	1	0.25574	0.815973	0.815973	E2F1_+_+
1558	E2F1_+_(2102r)	E2F1_+_(974g)	E2F1	False	chr6:29942186-29942686	HLA-A	0.0590335	0.109273	0.00645075	0.00645075	3.19063	1	0.25574	0.815973	0.815973	E2F1_+_+
1559	E2F1_+_(2102r)	E2F1_+_(974g)	E2F1	False	chr6:29847969-29848469	HLA-A	0.0639077	0.249169	0.0159238	0.0159238	3.19063	1	0.25574	0.815973	0.815973	E2F1_+_+
1560	E2F1_+_(2102r)	E2F1_+_(974g)	E2F1	False	chr6:29976813-29977313	HLA-A	0.0708913	0.0689045	0.00488474	0.00488474	3.19063	1	0.25574	0.815973	0.815973	E2F1_+_+
1561	E2F1_+_(2102r)	E2F1_+_(974g)	E2F1	False	chr8:144997569-144998069	C8orf33	0.1289	0.20926	0.0269736	0.0269736	0.878562	1	0.244096	0.214453	0.214453	E2F1_+_+
1562	E2F1_+_(2102r)	E2F1_+_(974g)	E2F1	False	chr8:145052767-145053267	C8orf33	0.178051	0.196115	0.0349186	0.0349186	0.878562	1	0.244096	0.214453	0.214453	E2F1_+_+
1563	E2F1_+_(2102r)	E2F1_+_(974g)	E2F1	False	chr15:34101195-34101695	CHRM5	0.0801676	0.103084	0.00826403	0.00826403	0.777165	1	0.115793	0.0899902	0.0899902	E2F1_+_+
1564	E2F1_+_(2102r)	E2F1_+_(974g)	E2F1	False	chr10:80136004-80136504	ANXA11	0.0846202	0.347099	0.0293716	0.0293716	0.440639	1	0.177557	0.0782387	0.0782387	E2F1_+_+
1565	E2F1_+_(2102r)	E2F1_+_(974g)	E2F1	False	chr10:80158512-80159012	ANXA11	0.0543168	0.311672	0.016929	0.016929	0.440639	1	0.177557	0.0782387	0.0782387	E2F1_+_+
1566	E2F1_+_(2102r)	E2F1_+_(974g)	E2F1	False	chr10:80222576-80223076	ANXA11	0.0461848	0.152043	0.00702206	0.00702206	0.440639	1	0.177557	0.0782387	0.0782387	E2F1_+_+
1567	E2F1_+_(2102r)	E2F1_+_(974g)	E2F1	False	chr10:80154956-80155456	ANXA11	0.070918	0.317713	0.0225316	0.0225316	0.440639	1	0.177557	0.0782387	0.0782387	E2F1_+_+
1568	E2F1_+_(2102r)	E2F1_+_(974g)	E2F1	False	chr10:80136899-80137399	ANXA11	0.0665456	0.366128	0.0243642	0.0243642	0.440639	1	0.177557	0.0782387	0.0782387	E2F1_+_+
1569	E2F1_+_(2102r)	E2F1_+_(974g)	E2F1	False	chr12:31959823-31960323	RESF1	0.149302	0.319185	0.0476549	0.0476549	0.682747	1	0.250863	0.171276	0.171276	E2F1_+_+
1570	E2F1_+_(2102r)	E2F1_+_(974g)	E2F1	False	chr12:32115625-32116125	RESF1	0.129183	0.19655	0.025391	0.025391	0.682747	1	0.250863	0.171276	0.171276	E2F1_+_+
1571	E2F1_+_(2102r)	E2F1_+_(974g)	E2F1	False	chr22:19751078-19751578	TBX1	0.041841	0.144987	0.00606638	0.00606638	3.09108	1	0.0576723	0.17827	0.17827	E2F1_+_+
1572	E2F1_+_(2102r)	E2F1_+_(974g)	E2F1	False	chr22:19904813-19905313	TBX1	0.0475748	0.15443	0.00734696	0.00734696	3.09108	1	0.0576723	0.17827	0.17827	E2F1_+_+
1573	E2F1_+_(2102r)	E2F1_+_(974g)	E2F1	False	chr22:19691774-19692274	TBX1	0.0495822	0.0922494	0.00457392	0.00457392	3.09108	1	0.0576723	0.17827	0.17827	E2F1_+_+
1574	E2F1_+_(2102r)	E2F1_+_(974g)	E2F1	False	chr22:19679243-19679743	TBX1	0.0695152	0.154173	0.0107174	0.0107174	3.09108	1	0.0576723	0.17827	0.17827	E2F1_+_+
1575	E2F1_+_(2102r)	E2F1_+_(974g)	E2F1	False	chr22:19855731-19856231	TBX1	0.0355587	0.103139	0.00366748	0.00366748	3.09108	1	0.0576723	0.17827	0.17827	E2F1_+_+
1576	E2F1_+_(2102r)	E2F1_+_(974g)	E2F1	False	chr6:32853018-32853518	BRD2	0.0419026	0.354643	0.0148605	0.0148605	0.411843	1	0.317943	0.130943	0.130943	E2F1_+_+
1577	E2F1_+_(2102r)	E2F1_+_(974g)	E2F1	False	chr11:72025032-72025532	AP002495.1	0.0407593	0.287167	0.0117047	0.0117047	1.24754	1	0.314016	0.391747	0.391747	E2F1_+_+
1578	E2F1_+_(2102r)	E2F1_+_(974g)	E2F1	False	chr1:28553289-28553789	TAF12	0.0258507	0.111483	0.00288191	0.00288191	0.616503	1	0.194222	0.119738	0.119738	E2F1_+_+
1579	E2F1_+_(2102r)	E2F1_+_(974g)	E2F1	False	chr16:55494999-55495499	MMP2	0.0430512	0.280996	0.0120972	0.0120972	2.5189	1	0.275739	0.69456	0.69456	E2F1_+_+
1580	E2F1_+_(2102r)	E2F1_+_(974g)	E2F1	False	chr16:55367385-55367885	MMP2	0.0335978	0.0885977	0.00297669	0.00297669	2.5189	1	0.275739	0.69456	0.69456	E2F1_+_+
1581	E2F1_+_(2102r)	E2F1_+_(974g)	E2F1	False	chr11:68374113-68374613	LRP5	0.0214286	0.212092	0.00454484	0.00454484	1.25522	1	0.250682	0.314661	0.314661	E2F1_+_+
1582	E2F1_+_(2102r)	E2F1_+_(974g)	E2F1	False	chr11:68328278-68328778	LRP5	0.0230731	0.180675	0.00416873	0.00416873	1.25522	1	0.250682	0.314661	0.314661	E2F1_+_+
1583	E2F1_+_(2102r)	E2F1_+_(974g)	E2F1	False	chr6:30743787-30744287	PPP1R18	0.067971	0.151728	0.0103131	0.0103131	0.491639	1	0.1351	0.0664202	0.0664202	E2F1_+_+
1584	E2F1_+_(2102r)	E2F1_+_(974g)	E2F1	False	chr10:97425235-97425735	PGAM1	0.0367494	0.272067	0.0099983	0.0099983	0.768228	1	0.298479	0.2293	0.2293	E2F1_+_+
1585	E2F1_+_(2102r)	E2F1_+_(974g)	E2F1	False	chr10:97333613-97334113	PGAM1	0.0289341	0.259562	0.0075102	0.0075102	0.768228	1	0.298479	0.2293	0.2293	E2F1_+_+
1586	E2F1_+_(2102r)	E2F1_+_(974g)	E2F1	False	chr10:97278482-97278982	PGAM1	0.0289377	0.110659	0.00320221	0.00320221	0.768228	1	0.298479	0.2293	0.2293	E2F1_+_+
1587	E2F1_+_(2102r)	E2F1_+_(974g)	E2F1	False	chr19:38243780-38244280	DPF1	0.0268988	0.172223	0.00463259	0.00463259	2.24474	1	0.184644	0.414479	0.414479	E2F1_+_+
1588	E2F1_+_(2102r)	E2F1_+_(974g)	E2F1	False	chr19:38208977-38209477	DPF1	0.0483321	0.198085	0.00957385	0.00957385	2.24474	1	0.184644	0.414479	0.414479	E2F1_+_+
1589	E2F1_+_(2102r)	E2F1_+_(974g)	E2F1	False	chr19:38217211-38217711	DPF1	0.140793	0.13424	0.0189001	0.0189001	2.24474	1	0.184644	0.414479	0.414479	E2F1_+_+
1590	E2F1_+_(2102r)	E2F1_+_(974g)	E2F1	False	chr19:38095643-38096143	DPF1	0.0229787	0.22248	0.0051123	0.0051123	2.24474	1	0.184644	0.414479	0.414479	E2F1_+_+
1591	E2F1_+_(2102r)	E2F1_+_(974g)	E2F1	False	chr8:73174239-73174739	RDH10	0.0678908	0.171828	0.0116656	0.0116656	0.480407	1	0.151486	0.0727747	0.0727747	E2F1_+_+
1592	E2F1_+_(2102r)	E2F1_+_(974g)	E2F1	False	chr14:69484817-69485317	ERH	0.09876	0.321102	0.031712	0.031712	1.18234	1	0.217001	0.256569	0.256569	E2F1_+_+
1593	E2F1_+_(2102r)	E2F1_+_(974g)	E2F1	False	chr14:69483695-69484195	ERH	0.118869	0.377736	0.0449009	0.0449009	1.18234	1	0.217001	0.256569	0.256569	E2F1_+_+
1594	E2F1_+_(2102r)	E2F1_+_(974g)	E2F1	False	chr14:69261048-69261548	ERH	0.12145	0.34866	0.0423447	0.0423447	1.18234	1	0.217001	0.256569	0.256569	E2F1_+_+
1595	E2F1_+_(2102r)	E2F1_+_(974g)	E2F1	False	chr11:32176183-32176683	RCN1	0.122094	0.229949	0.0280754	0.0280754	0.907681	1	0.310437	0.281778	0.281778	E2F1_+_+
1596	E2F1_+_(2102r)	E2F1_+_(974g)	E2F1	False	chr2:96325053-96325553	SNRNP200	0.0307902	0.283959	0.00874313	0.00874313	0.514724	1	0.313432	0.161331	0.161331	E2F1_+_+
1597	E2F1_+_(2102r)	E2F1_+_(974g)	E2F1	False	chr2:96321146-96321646	SNRNP200	0.0808562	0.389687	0.0315086	0.0315086	0.514724	1	0.313432	0.161331	0.161331	E2F1_+_+
1598	E2F1_+_(2102r)	E2F1_+_(974g)	E2F1	False	chr2:96305901-96306401	SNRNP200	0.0447212	0.327347	0.0146394	0.0146394	0.514724	1	0.313432	0.161331	0.161331	E2F1_+_+
1599	E2F1_+_(2102r)	E2F1_+_(974g)	E2F1	False	chr16:31529047-31529547	TGFB1I1	0.0718484	0.133839	0.00961614	0.00961614	0.500512	1	0.175932	0.088056	0.088056	E2F1_+_+
1600	E2F1_+_(2102r)	E2F1_+_(974g)	E2F1	False	chr19:58475261-58475761	CHMP2A	0.102153	0.171888	0.0175588	0.0175588	0.496935	1	0.0729943	0.0362735	0.0362735	E2F1_+_+
1601	E2F1_+_(2102r)	E2F1_+_(974g)	E2F1	False	chr2:215364063-215364563	ATIC	0.0814977	0.0866484	0.00706164	0.00706164	0.708143	1	0.177954	0.126017	0.126017	E2F1_+_+
1602	E2F1_+_(2102r)	E2F1_+_(974g)	E2F1	False	chr3:51384354-51384854	MANF	0.0805751	0.244441	0.0196958	0.0196958	2.28834	1	0.231294	0.52928	0.52928	E2F1_+_+
1603	E2F1_+_(2102r)	E2F1_+_(974g)	E2F1	False	chr3:51539033-51539533	MANF	0.0847871	0.203105	0.0172207	0.0172207	2.28834	1	0.231294	0.52928	0.52928	E2F1_+_+
1604	E2F1_+_(2102r)	E2F1_+_(974g)	E2F1	False	chr7:100130894-100131394	AP4M1	0.0279224	0.226232	0.00631694	0.00631694	0.70559	1	0.153742	0.108479	0.108479	E2F1_+_+
1605	E2F1_+_(2102r)	E2F1_+_(974g)	E2F1	False	chr7:100089203-100089703	AP4M1	0.0141786	0.187811	0.00266289	0.00266289	0.70559	1	0.153742	0.108479	0.108479	E2F1_+_+
1606	E2F1_+_(2102r)	E2F1_+_(974g)	E2F1	False	chr7:100128168-100128668	AP4M1	0.0285188	0.148618	0.0042384	0.0042384	0.70559	1	0.153742	0.108479	0.108479	E2F1_+_+
1607	E2F1_+_(2102r)	E2F1_+_(974g)	E2F1	False	chr7:100080908-100081408	AP4M1	0.0147774	0.144546	0.00213601	0.00213601	0.70559	1	0.153742	0.108479	0.108479	E2F1_+_+
1608	E2F1_+_(2102r)	E2F1_+_(974g)	E2F1	False	chr17:57045996-57046496	SCPEP1	0.0351193	0.10444	0.00366787	0.00366787	0.414801	1	0.22737	0.0943131	0.0943131	E2F1_+_+
1609	E2F1_+_(2102r)	E2F1_+_(974g)	E2F1	False	chr16:67149228-67149728	B3GNT9	0.0251591	0.174157	0.00438162	0.00438162	0.38105	1	0.225413	0.0858938	0.0858938	E2F1_+_+
1610	E2F1_+_(2102r)	E2F1_+_(974g)	E2F1	False	chr16:67160782-67161282	B3GNT9	0.0319106	0.356511	0.0113765	0.0113765	0.38105	1	0.225413	0.0858938	0.0858938	E2F1_+_+
1611	E2F1_+_(2102r)	E2F1_+_(974g)	E2F1	False	chr12:53498823-53499323	TARBP2	0.0274988	0.059188	0.0016276	0.0016276	0.654934	1	0.108585	0.0711163	0.0711163	E2F1_+_+
1612	E2F1_+_(2102r)	E2F1_+_(974g)	E2F1	False	chr2:10242803-10243303	HPCAL1	0.0655186	0.0632978	0.00414719	0.00414719	0.369397	1	0.151853	0.0560943	0.0560943	E2F1_+_+
1613	E2F1_+_(2102r)	E2F1_+_(974g)	E2F1	False	chr2:230957270-230957770	PSMD1	0.0663674	0.327392	0.0217282	0.0217282	0.410742	1	0.327204	0.134396	0.134396	E2F1_+_+
1614	E2F1_+_(2102r)	E2F1_+_(974g)	E2F1	False	chr2:231227267-231227767	PSMD1	0.127192	0.330768	0.042071	0.042071	0.410742	1	0.327204	0.134396	0.134396	E2F1_+_+
1615	E2F1_+_(2102r)	E2F1_+_(974g)	E2F1	False	chr20:23441799-23442299	NXT1	0.0707218	0.148446	0.0104984	0.0104984	1.01112	1	0.205757	0.208046	0.208046	E2F1_+_+
1616	E2F1_+_(2102r)	E2F1_+_(974g)	E2F1	False	chr4:82462336-82462836	HNRNPD	0.0407654	0.353199	0.0143983	0.0143983	1.09955	1	0.396811	0.436315	0.436315	E2F1_+_+
1617	E2F1_+_(2102r)	E2F1_+_(974g)	E2F1	False	chr4:82374692-82375192	HNRNPD	0.0652928	0.332433	0.0217055	0.0217055	1.09955	1	0.396811	0.436315	0.436315	E2F1_+_+
1618	E2F1_+_(2102r)	E2F1_+_(974g)	E2F1	False	chr4:82430983-82431483	HNRNPD	0.0456321	0.377167	0.0172109	0.0172109	1.09955	1	0.396811	0.436315	0.436315	E2F1_+_+
1619	E2F1_+_(2102r)	E2F1_+_(974g)	E2F1	False	chr12:6608799-6609299	GAPDH	0.0363778	0.178326	0.00648712	0.00648712	0.419879	1	0.245545	0.103099	0.103099	E2F1_+_+
1620	E2F1_+_(2102r)	E2F1_+_(974g)	E2F1	False	chr12:6606187-6606687	GAPDH	0.0362506	0.34678	0.012571	0.012571	0.419879	1	0.245545	0.103099	0.103099	E2F1_+_+
1621	E2F1_+_(2102r)	E2F1_+_(974g)	E2F1	False	chr12:6469970-6470470	GAPDH	0.0505153	0.396804	0.0200447	0.0200447	0.419879	1	0.245545	0.103099	0.103099	E2F1_+_+
1622	E2F1_+_(2102r)	E2F1_+_(974g)	E2F1	False	chr12:6554823-6555323	GAPDH	0.0325695	0.255527	0.00832238	0.00832238	0.419879	1	0.245545	0.103099	0.103099	E2F1_+_+
1623	E2F1_+_(2102r)	E2F1_+_(974g)	E2F1	False	chr12:6554009-6554509	GAPDH	0.0521522	0.392518	0.0204707	0.0204707	0.419879	1	0.245545	0.103099	0.103099	E2F1_+_+
1624	E2F1_+_(2102r)	E2F1_+_(974g)	E2F1	False	chr12:6605458-6605958	GAPDH	0.034772	0.342413	0.0119064	0.0119064	0.419879	1	0.245545	0.103099	0.103099	E2F1_+_+
1625	E2F1_+_(2102r)	E2F1_+_(974g)	E2F1	False	chr12:6612917-6613417	GAPDH	0.0349128	0.33366	0.011649	0.011649	0.419879	1	0.245545	0.103099	0.103099	E2F1_+_+
1626	E2F1_+_(2102r)	E2F1_+_(974g)	E2F1	False	chr1:42785176-42785676	PPIH	0.0850007	0.263036	0.0223582	0.0223582	1.90878	1	0.245825	0.469226	0.469226	E2F1_+_+
1627	E2F1_+_(2102r)	E2F1_+_(974g)	E2F1	False	chr1:42740646-42741146	PPIH	0.048053	0.150254	0.00722018	0.00722018	1.90878	1	0.245825	0.469226	0.469226	E2F1_+_+
1628	E2F1_+_(2102r)	E2F1_+_(974g)	E2F1	False	chr19:15195615-15196115	ILVBL	0.044805	0.128517	0.00575818	0.00575818	4.5894	1	0.204141	0.936885	0.936885	E2F1_+_+
1629	E2F1_+_(2102r)	E2F1_+_(974g)	E2F1	False	chr19:15199386-15199886	ILVBL	0.108939	0.181561	0.019779	0.019779	4.5894	1	0.204141	0.936885	0.936885	E2F1_+_+
1630	E2F1_+_(2102r)	E2F1_+_(974g)	E2F1	False	chr7:6482689-6483189	C7orf26	0.0620888	0.198233	0.0123081	0.0123081	3.34913	1	0.202721	0.678939	0.678939	E2F1_+_+
1631	E2F1_+_(2102r)	E2F1_+_(974g)	E2F1	False	chr7:6615873-6616373	C7orf26	0.0393907	0.185677	0.00731393	0.00731393	3.34913	1	0.202721	0.678939	0.678939	E2F1_+_+
1632	E2F1_+_(2102r)	E2F1_+_(974g)	E2F1	False	chr7:6730042-6730542	C7orf26	0.0569597	0.200678	0.0114305	0.0114305	3.34913	1	0.202721	0.678939	0.678939	E2F1_+_+
1633	E2F1_+_(2102r)	E2F1_+_(974g)	E2F1	False	chr11:126358858-126359358	FOXRED1	0.0225922	0.205605	0.00464507	0.00464507	1.09708	1	0.240923	0.264311	0.264311	E2F1_+_+
1634	E2F1_+_(2102r)	E2F1_+_(974g)	E2F1	False	chr11:126194028-126194528	FOXRED1	0.0383905	0.232887	0.00894066	0.00894066	1.09708	1	0.240923	0.264311	0.264311	E2F1_+_+
1635	E2F1_+_(2102r)	E2F1_+_(974g)	E2F1	False	chr11:126175355-126175855	FOXRED1	0.0254554	0.187957	0.00478453	0.00478453	1.09708	1	0.240923	0.264311	0.264311	E2F1_+_+
1636	E2F1_+_(2102r)	E2F1_+_(974g)	E2F1	False	chr3:53162244-53162744	PRKCD	0.0430947	0.29428	0.0126819	0.0126819	0.503865	1	0.16924	0.0852739	0.0852739	E2F1_+_+
1637	E2F1_+_(2102r)	E2F1_+_(974g)	E2F1	False	chr3:53193509-53194009	PRKCD	0.0752867	0.313009	0.0235654	0.0235654	0.503865	1	0.16924	0.0852739	0.0852739	E2F1_+_+
1638	E2F1_+_(2102r)	E2F1_+_(974g)	E2F1	False	chr3:42655396-42655896	SS18L2	0.0580095	0.21982	0.0127517	0.0127517	0.888185	1	0.208707	0.18537	0.18537	E2F1_+_+
1639	E2F1_+_(2102r)	E2F1_+_(974g)	E2F1	False	chr3:42582387-42582887	SS18L2	0.0665295	0.143313	0.00953452	0.00953452	0.888185	1	0.208707	0.18537	0.18537	E2F1_+_+
1640	E2F1_+_(2102r)	E2F1_+_(974g)	E2F1	False	chr3:42591203-42591703	SS18L2	0.052108	0.197433	0.0102878	0.0102878	0.888185	1	0.208707	0.18537	0.18537	E2F1_+_+
1641	E2F1_+_(2102r)	E2F1_+_(974g)	E2F1	False	chr10:70458198-70458698	EIF4EBP2	0.0657634	0.22873	0.0150421	0.0150421	0.78118	1	0.289641	0.226262	0.226262	E2F1_+_+
1642	E2F1_+_(2102r)	E2F1_+_(974g)	E2F1	False	chr10:70561016-70561516	EIF4EBP2	0.0613403	0.131006	0.00803592	0.00803592	0.78118	1	0.289641	0.226262	0.226262	E2F1_+_+
1643	E2F1_+_(2102r)	E2F1_+_(974g)	E2F1	False	chr20:62144273-62144773	SS18L1	0.0244827	0.239825	0.00587156	0.00587156	0.372925	1	0.248713	0.0927512	0.0927512	E2F1_+_+
1644	E2F1_+_(2102r)	E2F1_+_(974g)	E2F1	False	chr20:62219599-62220099	SS18L1	0.0148571	0.201871	0.00299922	0.00299922	0.372925	1	0.248713	0.0927512	0.0927512	E2F1_+_+
1645	E2F1_+_(2102r)	E2F1_+_(974g)	E2F1	False	chr19:10006203-10006703	DNMT1	0.0132329	0.131198	0.00173613	0.00173613	5.08762	1	0.446644	2.27236	2.27236	E2F1_+_+
1646	E2F1_+_(2102r)	E2F1_+_(974g)	E2F1	False	chr19:10289394-10289894	DNMT1	0.0243962	0.24878	0.00606928	0.00606928	5.08762	1	0.446644	2.27236	2.27236	E2F1_+_+
1647	E2F1_+_(2102r)	E2F1_+_(974g)	E2F1	False	chr19:10288564-10289064	DNMT1	0.0150993	0.331219	0.00500116	0.00500116	5.08762	1	0.446644	2.27236	2.27236	E2F1_+_+
1648	E2F1_+_(2102r)	E2F1_+_(974g)	E2F1	False	chr19:10194139-10194639	DNMT1	0.0175306	0.337374	0.00591439	0.00591439	5.08762	1	0.446644	2.27236	2.27236	E2F1_+_+
1649	E2F1_+_(2102r)	E2F1_+_(974g)	E2F1	False	chr2:218286598-218287098	TMBIM1	0.077735	0.338678	0.0263272	0.0263272	0.45071	1	0.220697	0.0994703	0.0994703	E2F1_+_+
1650	E2F1_+_(2102r)	E2F1_+_(974g)	E2F1	False	chr2:218396707-218397207	TMBIM1	0.0297364	0.283717	0.0084367	0.0084367	0.45071	1	0.220697	0.0994703	0.0994703	E2F1_+_+
1651	E2F1_+_(2102r)	E2F1_+_(974g)	E2F1	False	chr2:218397659-218398159	TMBIM1	0.0366384	0.315105	0.011545	0.011545	0.45071	1	0.220697	0.0994703	0.0994703	E2F1_+_+
1652	E2F1_+_(2102r)	E2F1_+_(974g)	E2F1	False	chr6:44386307-44386807	CDC5L	0.0389747	0.312917	0.0121958	0.0121958	1.1058	1	0.345988	0.382593	0.382593	E2F1_+_+
1653	E2F1_+_(2102r)	E2F1_+_(974g)	E2F1	False	chr15:39720474-39720974	GPR176	0.0643077	0.163423	0.0105094	0.0105094	0.395777	1	0.140411	0.0555715	0.0555715	E2F1_+_+
1654	E2F1_+_(2102r)	E2F1_+_(974g)	E2F1	False	chr2:127675441-127675941	SFT2D3	0.111287	0.219212	0.0243954	0.0243954	0.501038	1	0.208154	0.104293	0.104293	E2F1_+_+
1655	E2F1_+_(2102r)	E2F1_+_(974g)	E2F1	False	chr2:127674863-127675363	SFT2D3	0.0677244	0.0794339	0.00537962	0.00537962	0.501038	1	0.208154	0.104293	0.104293	E2F1_+_+
1656	E2F1_+_(2102r)	E2F1_+_(974g)	E2F1	False	chr12:57521960-57522460	DDIT3	0.0516856	0.136274	0.00704343	0.00704343	0.463542	1	0.0852733	0.0395278	0.0395278	E2F1_+_+
1657	E2F1_+_(2102r)	E2F1_+_(974g)	E2F1	False	chr16:28936411-28936911	SPNS1	0.0323259	0.11027	0.00356458	0.00356458	0.387736	1	0.171875	0.0666421	0.0666421	E2F1_+_+
1658	E2F1_+_(2102r)	E2F1_+_(974g)	E2F1	False	chr16:28864383-28864883	SPNS1	0.0517951	0.187992	0.00973708	0.00973708	0.387736	1	0.171875	0.0666421	0.0666421	E2F1_+_+
1659	E2F1_+_(2102r)	E2F1_+_(974g)	E2F1	False	chr13:29022427-29022927	MTUS2	0.113477	0.0826915	0.00938359	0.00938359	0.555894	1	0.0536725	0.0298363	0.0298363	E2F1_+_+
1660	E2F1_+_(2102r)	E2F1_+_(974g)	E2F1	False	chr11:119741467-119741967	NECTIN1	0.0411152	0.109273	0.00449279	0.00449279	1.68583	1	0.182659	0.307931	0.307931	E2F1_+_+
1661	E2F1_+_(2102r)	E2F1_+_(974g)	E2F1	False	chr11:119742147-119742647	NECTIN1	0.0637332	0.180317	0.0114922	0.0114922	1.68583	1	0.182659	0.307931	0.307931	E2F1_+_+
1662	E2F1_+_(2102r)	E2F1_+_(974g)	E2F1	False	chr10:72337055-72337555	DDIT4	0.0218561	0.21296	0.00465449	0.00465449	1.36261	1	0.256941	0.350111	0.350111	E2F1_+_+
1663	E2F1_+_(2102r)	E2F1_+_(974g)	E2F1	False	chr10:72275286-72275786	DDIT4	0.0211515	0.0890627	0.00188381	0.00188381	1.36261	1	0.256941	0.350111	0.350111	E2F1_+_+
1664	E2F1_+_(2102r)	E2F1_+_(974g)	E2F1	False	chr14:24232676-24233176	PCK2	0.0480831	0.135467	0.00651368	0.00651368	0.702203	1	0.182919	0.128446	0.128446	E2F1_+_+
1665	E2F1_+_(2102r)	E2F1_+_(974g)	E2F1	False	chr14:24196005-24196505	PCK2	0.0344371	0.0990071	0.00340952	0.00340952	0.702203	1	0.182919	0.128446	0.128446	E2F1_+_+
1666	E2F1_+_(2102r)	E2F1_+_(974g)	E2F1	False	chr1:32772914-32773414	SYNC	0.0536488	0.259867	0.0139416	0.0139416	0.900766	1	0.296743	0.267296	0.267296	E2F1_+_+
1667	E2F1_+_(2102r)	E2F1_+_(974g)	E2F1	False	chr1:32775187-32775687	SYNC	0.0425549	0.0726016	0.00308955	0.00308955	0.900766	1	0.296743	0.267296	0.267296	E2F1_+_+
1668	E2F1_+_(2102r)	E2F1_+_(974g)	E2F1	False	chr1:32816657-32817157	SYNC	0.0674655	0.300233	0.0202554	0.0202554	0.900766	1	0.296743	0.267296	0.267296	E2F1_+_+
1669	E2F1_+_(2102r)	E2F1_+_(974g)	E2F1	False	chr22:43110433-43110933	MCAT	0.0361323	0.0957307	0.00345897	0.00345897	0.504322	1	0.0765846	0.0386233	0.0386233	E2F1_+_+
1670	E2F1_+_(2102r)	E2F1_+_(974g)	E2F1	False	chr22:43239248-43239748	MCAT	0.0341403	0.0674436	0.00230255	0.00230255	0.504322	1	0.0765846	0.0386233	0.0386233	E2F1_+_+
1671	E2F1_+_(2102r)	E2F1_+_(974g)	E2F1	False	chr22:43292070-43292570	MCAT	0.0476999	0.0698927	0.00333388	0.00333388	0.504322	1	0.0765846	0.0386233	0.0386233	E2F1_+_+
1672	E2F1_+_(2102r)	E2F1_+_(974g)	E2F1	False	chr22:43269132-43269632	MCAT	0.0377905	0.105225	0.00397651	0.00397651	0.504322	1	0.0765846	0.0386233	0.0386233	E2F1_+_+
1673	E2F1_+_(2102r)	E2F1_+_(974g)	E2F1	False	chr2:26172853-26173353	GAREM2	0.059965	0.0617431	0.00370243	0.00370243	5.34861	1	0.217535	1.16351	1.16351	E2F1_+_+
1674	E2F1_+_(2102r)	E2F1_+_(974g)	E2F1	False	chr1:151340766-151341266	RFX5	0.0487509	0.0579463	0.00282493	0.00282493	0.937215	1	0.148397	0.13908	0.13908	E2F1_+_+
1675	E2F1_+_(2102r)	E2F1_+_(974g)	E2F1	False	chr1:151282782-151283282	RFX5	0.0598223	0.102354	0.00612307	0.00612307	0.937215	1	0.148397	0.13908	0.13908	E2F1_+_+
1676	E2F1_+_(2102r)	E2F1_+_(974g)	E2F1	False	chr6:109454673-109455173	ZBTB24	0.0696301	0.145714	0.0101461	0.0101461	0.901833	1	0.163248	0.147222	0.147222	E2F1_+_+
1677	E2F1_+_(2102r)	E2F1_+_(974g)	E2F1	False	chr6:109495989-109496489	ZBTB24	0.0767788	0.148731	0.0114193	0.0114193	0.901833	1	0.163248	0.147222	0.147222	E2F1_+_+
1678	E2F1_+_(2102r)	E2F1_+_(974g)	E2F1	False	chr3:113051210-113051710	GTPBP8	0.0508252	0.0732596	0.00372344	0.00372344	3.28118	1	0.184765	0.606249	0.606249	E2F1_+_+
1679	E2F1_+_(2102r)	E2F1_+_(974g)	E2F1	False	chr3:113087037-113087537	GTPBP8	0.0523852	0.112845	0.00591139	0.00591139	3.28118	1	0.184765	0.606249	0.606249	E2F1_+_+
1680	E2F1_+_(2102r)	E2F1_+_(974g)	E2F1	False	chr11:65443583-65444083	POLA2	0.0282472	0.114945	0.00324687	0.00324687	1.20933	1	0.360138	0.435524	0.435524	E2F1_+_+
1681	E2F1_+_(2102r)	E2F1_+_(974g)	E2F1	False	chr11:65382170-65382670	POLA2	0.040607	0.229509	0.00931969	0.00931969	1.20933	1	0.360138	0.435524	0.435524	E2F1_+_+
1682	E2F1_+_(2102r)	E2F1_+_(974g)	E2F1	False	chr11:65419881-65420381	POLA2	0.0184786	0.139741	0.00258223	0.00258223	1.20933	1	0.360138	0.435524	0.435524	E2F1_+_+
1683	E2F1_+_(2102r)	E2F1_+_(974g)	E2F1	False	chr11:61916622-61917122	MYRF	0.068995	0.220199	0.0151927	0.0151927	0.512719	1	0.133916	0.0686611	0.0686611	E2F1_+_+
1684	E2F1_+_(2102r)	E2F1_+_(974g)	E2F1	False	chr11:61827114-61827614	MYRF	0.0424658	0.190596	0.00809381	0.00809381	0.512719	1	0.133916	0.0686611	0.0686611	E2F1_+_+
1685	E2F1_+_(2102r)	E2F1_+_(974g)	E2F1	False	chr12:56020693-56021193	PA2G4	0.0144043	0.222935	0.00321123	0.00321123	1.00563	1	0.329358	0.331211	0.331211	E2F1_+_+
1686	E2F1_+_(2102r)	E2F1_+_(974g)	E2F1	False	chr12:55967003-55967503	PA2G4	0.02631	0.314677	0.00827914	0.00827914	1.00563	1	0.329358	0.331211	0.331211	E2F1_+_+
1687	E2F1_+_(2102r)	E2F1_+_(974g)	E2F1	False	chr17:76384973-76385473	QRICH2	0.0360344	0.189076	0.00681325	0.00681325	0.365302	1	0.139874	0.0510962	0.0510962	E2F1_+_+
1688	E2F1_+_(2102r)	E2F1_+_(974g)	E2F1	False	chr17:76382215-76382715	QRICH2	0.0442502	0.142548	0.00630778	0.00630778	0.365302	1	0.139874	0.0510962	0.0510962	E2F1_+_+
1689	E2F1_+_(2102r)	E2F1_+_(974g)	E2F1	False	chr17:76368574-76369074	QRICH2	0.041751	0.157291	0.00656706	0.00656706	0.365302	1	0.139874	0.0510962	0.0510962	E2F1_+_+
1690	E2F1_+_(2102r)	E2F1_+_(974g)	E2F1	False	chr1:9005024-9005524	ENO1	0.0515528	0.289308	0.0149146	0.0149146	0.824675	1	0.295327	0.243549	0.243549	E2F1_+_+
1691	E2F1_+_(2102r)	E2F1_+_(974g)	E2F1	False	chr15:66574533-66575033	SNAPC5	0.0559957	0.0651314	0.00364708	0.00364708	0.666279	1	0.0968777	0.0645476	0.0645476	E2F1_+_+
1692	E2F1_+_(2102r)	E2F1_+_(974g)	E2F1	False	chr15:66635016-66635516	SNAPC5	0.051199	0.0607237	0.00310899	0.00310899	0.666279	1	0.0968777	0.0645476	0.0645476	E2F1_+_+
1693	E2F1_+_(2102r)	E2F1_+_(974g)	E2F1	False	chr1:45327128-45327628	TOE1	0.0474834	0.0798274	0.00379048	0.00379048	0.48173	1	0.136611	0.0658096	0.0658096	E2F1_+_+
1694	E2F1_+_(2102r)	E2F1_+_(974g)	E2F1	False	chr15:70854547-70855047	LARP6	0.0774561	0.207628	0.0160821	0.0160821	2.79182	1	0.208284	0.581492	0.581492	E2F1_+_+
1695	E2F1_+_(2102r)	E2F1_+_(974g)	E2F1	False	chr5:74639758-74640258	HEXB	0.0819953	0.0550483	0.0045137	0.0045137	0.415781	1	0.228559	0.0950305	0.0950305	E2F1_+_+
1696	E2F1_+_(2102r)	E2F1_+_(974g)	E2F1	False	chr4:3760785-3761285	ADRA2C	0.101059	0.117337	0.0118579	0.0118579	0.814041	1	0.145185	0.118187	0.118187	E2F1_+_+
1697	E2F1_+_(2102r)	E2F1_+_(974g)	E2F1	False	chr12:49089664-49090164	LMBR1L	0.0230453	0.229666	0.0052927	0.0052927	2.09449	1	0.135016	0.28279	0.28279	E2F1_+_+
1698	E2F1_+_(2102r)	E2F1_+_(974g)	E2F1	False	chr12:49201843-49202343	LMBR1L	0.024083	0.0595453	0.00143403	0.00143403	2.09449	1	0.135016	0.28279	0.28279	E2F1_+_+
1699	E2F1_+_(2102r)	E2F1_+_(974g)	E2F1	False	chr12:48996700-48997200	LMBR1L	0.017451	0.208022	0.00363019	0.00363019	2.09449	1	0.135016	0.28279	0.28279	E2F1_+_+
1700	E2F1_+_(2102r)	E2F1_+_(974g)	E2F1	False	chr12:49260199-49260699	LMBR1L	0.0195744	0.0537151	0.00105144	0.00105144	2.09449	1	0.135016	0.28279	0.28279	E2F1_+_+
1701	E2F1_+_(2102r)	E2F1_+_(974g)	E2F1	False	chr12:49019405-49019905	LMBR1L	0.0272141	0.228418	0.00621619	0.00621619	2.09449	1	0.135016	0.28279	0.28279	E2F1_+_+
1702	E2F1_+_(2102r)	E2F1_+_(974g)	E2F1	False	chr1:155127056-155127556	SCAMP3	0.0111526	0.143549	0.00160095	0.00160095	0.633116	1	0.166873	0.10565	0.10565	E2F1_+_+
1703	E2F1_+_(2102r)	E2F1_+_(974g)	E2F1	False	chr1:155124653-155125153	SCAMP3	0.013112	0.0568508	0.00074543	0.00074543	0.633116	1	0.166873	0.10565	0.10565	E2F1_+_+
1704	E2F1_+_(2102r)	E2F1_+_(974g)	E2F1	False	chr1:155211655-155212155	SCAMP3	0.0220459	0.0986213	0.00217419	0.00217419	0.633116	1	0.166873	0.10565	0.10565	E2F1_+_+
1705	E2F1_+_(2102r)	E2F1_+_(974g)	E2F1	False	chr1:155207753-155208253	SCAMP3	0.0118707	0.0678306	0.000805198	0.000805198	0.633116	1	0.166873	0.10565	0.10565	E2F1_+_+
1706	E2F1_+_(2102r)	E2F1_+_(974g)	E2F1	False	chr1:155139783-155140283	SCAMP3	0.0156258	0.114181	0.00178417	0.00178417	0.633116	1	0.166873	0.10565	0.10565	E2F1_+_+
1707	E2F1_+_(2102r)	E2F1_+_(974g)	E2F1	False	chr12:125129155-125129655	BRI3BP	0.0489867	0.0783029	0.0038358	0.0038358	2.48225	1	0.305135	0.75742	0.75742	E2F1_+_+
1708	E2F1_+_(2102r)	E2F1_+_(974g)	E2F1	False	chr12:125066861-125067361	BRI3BP	0.0590626	0.144265	0.00852067	0.00852067	2.48225	1	0.305135	0.75742	0.75742	E2F1_+_+
1709	E2F1_+_(2102r)	E2F1_+_(974g)	E2F1	False	chr3:44685410-44685910	KIAA1143	0.0569404	0.212489	0.0120992	0.0120992	0.731841	1	0.270909	0.198263	0.198263	E2F1_+_+
1710	E2F1_+_(2102r)	E2F1_+_(974g)	E2F1	False	chr17:18153151-18153651	ALKBH5	0.0189403	0.141005	0.00267067	0.00267067	0.482307	1	0.274832	0.132554	0.132554	E2F1_+_+
1711	E2F1_+_(2102r)	E2F1_+_(974g)	E2F1	False	chr17:18033418-18033918	ALKBH5	0.0327212	0.245665	0.00803846	0.00803846	0.482307	1	0.274832	0.132554	0.132554	E2F1_+_+
1712	E2F1_+_(2102r)	E2F1_+_(974g)	E2F1	False	chr17:18158020-18158520	ALKBH5	0.0236642	0.156267	0.00369794	0.00369794	0.482307	1	0.274832	0.132554	0.132554	E2F1_+_+
1713	E2F1_+_(2102r)	E2F1_+_(974g)	E2F1	False	chr7:29883724-29884224	WIPF3	0.0932459	0.199792	0.0186298	0.0186298	1.8084	1	0.154155	0.278774	0.278774	E2F1_+_+
1714	E2F1_+_(2102r)	E2F1_+_(974g)	E2F1	False	chr7:29685339-29685839	WIPF3	0.103429	0.192132	0.0198719	0.0198719	1.8084	1	0.154155	0.278774	0.278774	E2F1_+_+
1715	E2F1_+_(2102r)	E2F1_+_(974g)	E2F1	False	chr7:29884320-29884820	WIPF3	0.108963	0.184296	0.0200815	0.0200815	1.8084	1	0.154155	0.278774	0.278774	E2F1_+_+
1716	E2F1_+_(2102r)	E2F1_+_(974g)	E2F1	False	chr3:127546877-127547377	MCM2	0.0569803	0.280148	0.0159629	0.0159629	21.9853	1	0.354073	7.78442	7.78442	E2F1_+_+
1717	E2F1_+_(2102r)	E2F1_+_(974g)	E2F1	False	chr16:67936590-67937090	EDC4	0.0413116	0.179657	0.00742191	0.00742191	0.404688	1	0.198326	0.0802602	0.0802602	E2F1_+_+
1718	E2F1_+_(2102r)	E2F1_+_(974g)	E2F1	False	chr3:8767473-8767973	CAV3	0.180044	0.211046	0.0379976	0.0379976	1.81528	1	0.26162	0.474914	0.474914	E2F1_+_+
1719	E2F1_+_(2102r)	E2F1_+_(974g)	E2F1	False	chr2:152626765-152627265	ARL6IP6	0.0636578	0.199228	0.0126824	0.0126824	1.12124	1	0.306839	0.344039	0.344039	E2F1_+_+
1720	E2F1_+_(2102r)	E2F1_+_(974g)	E2F1	False	chr5:148965692-148966192	ADRB2	0.338072	0.0799448	0.0270271	0.0270271	1.72949	1	0.0910194	0.157417	0.157417	E2F1_+_+
1721	E2F1_+_(2102r)	E2F1_+_(974g)	E2F1	False	chr5:40754925-40755425	TTC33	0.0873751	0.330457	0.0288737	0.0288737	0.497506	1	0.189508	0.0942816	0.0942816	E2F1_+_+
1722	E2F1_+_(2102r)	E2F1_+_(974g)	E2F1	False	chr2:135709829-135710329	MCM6	0.0918133	0.221863	0.02037	0.02037	11.8426	1	0.358542	4.24607	4.24607	E2F1_+_+
1723	E2F1_+_(2102r)	E2F1_+_(974g)	E2F1	False	chr2:135875534-135876034	MCM6	0.150962	0.245235	0.0370213	0.0370213	11.8426	1	0.358542	4.24607	4.24607	E2F1_+_+
1724	E2F1_+_(2102r)	E2F1_+_(974g)	E2F1	False	chr12:49674517-49675017	TMBIM6	0.0192794	0.133038	0.0025649	0.0025649	2.4228	1	0.303043	0.73421	0.73421	E2F1_+_+
1725	E2F1_+_(2102r)	E2F1_+_(974g)	E2F1	False	chr17:44708335-44708835	GJC1	0.0258133	0.332458	0.00858186	0.00858186	0.403419	1	0.366208	0.147735	0.147735	E2F1_+_+
1726	E2F1_+_(2102r)	E2F1_+_(974g)	E2F1	False	chr17:44916846-44917346	GJC1	0.0267925	0.250841	0.00672066	0.00672066	0.403419	1	0.366208	0.147735	0.147735	E2F1_+_+
1727	E2F1_+_(2102r)	E2F1_+_(974g)	E2F1	False	chr5:141039988-141040488	PCDHB2	0.215398	0.0695597	0.014983	0.014983	0.822001	1	0.0869977	0.0715122	0.0715122	E2F1_+_+
1728	E2F1_+_(2102r)	E2F1_+_(974g)	E2F1	False	chrX:49186174-49186674	SYP	0.0865129	0.154022	0.0133249	0.0133249	0.979635	1	0.0543584	0.0532514	0.0532514	E2F1_+_+
1729	E2F1_+_(2102r)	E2F1_+_(974g)	E2F1	False	chr12:12612370-12612870	GPR19	0.0406392	0.0780731	0.00317282	0.00317282	1.93042	1	0.14755	0.284833	0.284833	E2F1_+_+
1730	E2F1_+_(2102r)	E2F1_+_(974g)	E2F1	False	chr13:20714137-20714637	IL17D	0.0941597	0.269273	0.0253546	0.0253546	2.51481	1	0.189591	0.476785	0.476785	E2F1_+_+
1731	E2F1_+_(2102r)	E2F1_+_(974g)	E2F1	False	chr13:20714677-20715177	IL17D	0.0977994	0.268667	0.0262754	0.0262754	2.51481	1	0.189591	0.476785	0.476785	E2F1_+_+
1732	E2F1_+_(2102r)	E2F1_+_(974g)	E2F1	False	chrX:153610302-153610802	DUSP9	0.14093	0.294975	0.0415707	0.0415707	0.437383	1	0.116436	0.050927	0.050927	E2F1_+_+
1733	E2F1_+_(2102r)	E2F1_+_(974g)	E2F1	False	chrX:153780728-153781228	DUSP9	0.0824321	0.292162	0.0240835	0.0240835	0.437383	1	0.116436	0.050927	0.050927	E2F1_+_+
1734	E2F1_+_(2102r)	E2F1_+_(974g)	E2F1	False	chrX:153647881-153648381	DUSP9	0.0750684	0.305623	0.0229427	0.0229427	0.437383	1	0.116436	0.050927	0.050927	E2F1_+_+
1735	E2F1_+_(2102r)	E2F1_+_(974g)	E2F1	False	chr1:109041208-109041708	CLCC1	0.0323997	0.186985	0.00605827	0.00605827	0.763652	1	0.253763	0.193787	0.193787	E2F1_+_+
1736	E2F1_+_(2102r)	E2F1_+_(974g)	E2F1	False	chr1:108877384-108877884	CLCC1	0.0331677	0.254212	0.00843163	0.00843163	0.763652	1	0.253763	0.193787	0.193787	E2F1_+_+
1737	E2F1_+_(2102r)	E2F1_+_(974g)	E2F1	False	chr2:189763190-189763690	ASNSD1	0.0502928	0.0994025	0.00499923	0.00499923	0.748938	1	0.223596	0.16746	0.16746	E2F1_+_+
1738	E2F1_+_(2102r)	E2F1_+_(974g)	E2F1	False	chr9:100474039-100474539	MSANTD3	0.071439	0.143211	0.0102308	0.0102308	0.50221	1	0.22119	0.111084	0.111084	E2F1_+_+
1739	E2F1_+_(2102r)	E2F1_+_(974g)	E2F1	False	chr3:8502449-8502949	LMCD1	0.0773446	0.267196	0.0206662	0.0206662	2.27058	1	0.220419	0.50048	0.50048	E2F1_+_+
1740	E2F1_+_(2102r)	E2F1_+_(974g)	E2F1	False	chr13:113207820-113208320	GRTP1	0.0691108	0.141345	0.00976847	0.00976847	0.500527	1	0.12889	0.0645131	0.0645131	E2F1_+_+
1741	E2F1_+_(2102r)	E2F1_+_(974g)	E2F1	False	chr3:186782481-186782981	RFC4	0.0585765	0.156154	0.00914697	0.00914697	2.53649	1	0.353359	0.896293	0.896293	E2F1_+_+
1742	E2F1_+_(2102r)	E2F1_+_(974g)	E2F1	False	chr3:186825295-186825795	RFC4	0.0775062	0.227664	0.0176453	0.0176453	2.53649	1	0.353359	0.896293	0.896293	E2F1_+_+
1743	E2F1_+_(2102r)	E2F1_+_(974g)	E2F1	False	chr1:37994941-37995441	FHL3	0.0659538	0.297451	0.019618	0.019618	0.475496	1	0.211133	0.100393	0.100393	E2F1_+_+
1744	E2F1_+_(2102r)	E2F1_+_(974g)	E2F1	False	chr1:37996521-37997021	FHL3	0.0330126	0.116999	0.00386244	0.00386244	0.475496	1	0.211133	0.100393	0.100393	E2F1_+_+
1745	E2F1_+_(2102r)	E2F1_+_(974g)	E2F1	False	chr1:38047689-38048189	FHL3	0.0331653	0.223567	0.00741465	0.00741465	0.475496	1	0.211133	0.100393	0.100393	E2F1_+_+
1746	E2F1_+_(2102r)	E2F1_+_(974g)	E2F1	False	chr1:38133764-38134264	FHL3	0.0317578	0.0619615	0.00196776	0.00196776	0.475496	1	0.211133	0.100393	0.100393	E2F1_+_+
1747	E2F1_+_(2102r)	E2F1_+_(974g)	E2F1	False	chr1:38134287-38134787	FHL3	0.0502304	0.276722	0.0138999	0.0138999	0.475496	1	0.211133	0.100393	0.100393	E2F1_+_+
1748	E2F1_+_(2102r)	E2F1_+_(974g)	E2F1	False	chr4:169620777-169621277	HPF1	0.0986337	0.233265	0.0230078	0.0230078	0.415718	1	0.246289	0.102387	0.102387	E2F1_+_+
1749	E2F1_+_(2102r)	E2F1_+_(974g)	E2F1	False	chr6:89297912-89298412	RRAGD	0.0906832	0.0651011	0.00590357	0.00590357	0.419561	1	0.154388	0.064775	0.064775	E2F1_+_+
1750	E2F1_+_(2102r)	E2F1_+_(974g)	E2F1	False	chr6:89353135-89353635	RRAGD	0.102874	0.173002	0.0177974	0.0177974	0.419561	1	0.154388	0.064775	0.064775	E2F1_+_+
1751	E2F1_+_(2102r)	E2F1_+_(974g)	E2F1	False	chr5:141528354-141528854	PCDHGB2	0.0272048	0.0577426	0.00157088	0.00157088	0.764969	1	0.0661371	0.0505928	0.0505928	E2F1_+_+
1752	E2F1_+_(2102r)	E2F1_+_(974g)	E2F1	False	chr12:120430343-120430843	SRSF9	0.0611198	0.400828	0.0244985	0.0244985	0.677417	1	0.31694	0.2147	0.2147	E2F1_+_+
1753	E2F1_+_(2102r)	E2F1_+_(974g)	E2F1	False	chr7:75993905-75994405	TMEM120A	0.0515515	0.0565142	0.00291339	0.00291339	0.573133	1	0.0992311	0.0568727	0.0568727	E2F1_+_+
1754	E2F1_+_(2102r)	E2F1_+_(974g)	E2F1	False	chr7:75967500-75968000	TMEM120A	0.054717	0.0773601	0.00423291	0.00423291	0.573133	1	0.0992311	0.0568727	0.0568727	E2F1_+_+
1755	E2F1_+_(2102r)	E2F1_+_(974g)	E2F1	False	chr7:75879265-75879765	TMEM120A	0.0584951	0.10329	0.00604197	0.00604197	0.573133	1	0.0992311	0.0568727	0.0568727	E2F1_+_+
1756	E2F1_+_(2102r)	E2F1_+_(974g)	E2F1	False	chr7:75966624-75967124	TMEM120A	0.0710857	0.113069	0.00803762	0.00803762	0.573133	1	0.0992311	0.0568727	0.0568727	E2F1_+_+
1757	E2F1_+_(2102r)	E2F1_+_(974g)	E2F1	False	chr14:104681681-104682181	INF2	0.0313064	0.228019	0.00713846	0.00713846	0.725865	1	0.244965	0.177811	0.177811	E2F1_+_+
1758	E2F1_+_(2102r)	E2F1_+_(974g)	E2F1	False	chr14:104578318-104578818	INF2	0.0310779	0.151992	0.00472361	0.00472361	0.725865	1	0.244965	0.177811	0.177811	E2F1_+_+
1759	E2F1_+_(2102r)	E2F1_+_(974g)	E2F1	False	chr4:37696499-37696999	C4orf19	0.194743	0.322232	0.0627523	0.0627523	0.444086	1	0.190869	0.0847624	0.0847624	E2F1_+_+
1760	E2F1_+_(2102r)	E2F1_+_(974g)	E2F1	False	chr4:37661710-37662210	C4orf19	0.122782	0.376323	0.0462058	0.0462058	0.444086	1	0.190869	0.0847624	0.0847624	E2F1_+_+
1761	E2F1_+_(2102r)	E2F1_+_(974g)	E2F1	False	chr7:2203951-2204451	NUDT1	0.0325733	0.151588	0.00493772	0.00493772	2.95137	1	0.214867	0.634152	0.634152	E2F1_+_+
1762	E2F1_+_(2102r)	E2F1_+_(974g)	E2F1	False	chr14:24332093-24332593	NOP9	0.01887	0.0962604	0.00181643	0.00181643	0.720551	1	0.12889	0.0928721	0.0928721	E2F1_+_+
1763	E2F1_+_(2102r)	E2F1_+_(974g)	E2F1	False	chr14:24232676-24233176	NOP9	0.0221111	0.101208	0.00223782	0.00223782	0.720551	1	0.12889	0.0928721	0.0928721	E2F1_+_+
1764	E2F1_+_(2102r)	E2F1_+_(974g)	E2F1	False	chrX:153830258-153830758	ABCD1	0.0414657	0.0556348	0.00230694	0.00230694	1.21791	1	0.12486	0.152067	0.152067	E2F1_+_+
1765	E2F1_+_(2102r)	E2F1_+_(974g)	E2F1	False	chrX:153780728-153781228	ABCD1	0.0255677	0.0587344	0.00150171	0.00150171	1.21791	1	0.12486	0.152067	0.152067	E2F1_+_+
1766	E2F1_+_(2102r)	E2F1_+_(974g)	E2F1	False	chr1:15326534-15327034	EFHD2	0.0438784	0.12659	0.00555458	0.00555458	1.07875	1	0.209445	0.225939	0.225939	E2F1_+_+
1767	E2F1_+_(2102r)	E2F1_+_(974g)	E2F1	False	chr1:15327164-15327664	EFHD2	0.0451556	0.127383	0.00575204	0.00575204	1.07875	1	0.209445	0.225939	0.225939	E2F1_+_+
1768	E2F1_+_(2102r)	E2F1_+_(974g)	E2F1	False	chr1:15329351-15329851	EFHD2	0.0483558	0.138636	0.00670385	0.00670385	1.07875	1	0.209445	0.225939	0.225939	E2F1_+_+
1769	E2F1_+_(2102r)	E2F1_+_(974g)	E2F1	False	chr9:128635255-128635755	WDR34	0.0672232	0.256612	0.0172503	0.0172503	3.72889	1	0.33742	1.2582	1.2582	E2F1_+_+
1770	E2F1_+_(2102r)	E2F1_+_(974g)	E2F1	False	chrX:25002331-25002831	POLA1	0.0937454	0.35078	0.032884	0.032884	7.14312	1	0.437846	3.12759	3.12759	E2F1_+_+
1771	E2F1_+_(2102r)	E2F1_+_(974g)	E2F1	False	chrX:25004520-25005020	POLA1	0.114956	0.394222	0.0453181	0.0453181	7.14312	1	0.437846	3.12759	3.12759	E2F1_+_+
1772	E2F1_+_(2102r)	E2F1_+_(974g)	E2F1	False	chrX:24646591-24647091	POLA1	0.091128	0.319463	0.029112	0.029112	7.14312	1	0.437846	3.12759	3.12759	E2F1_+_+
1773	E2F1_+_(2102r)	E2F1_+_(974g)	E2F1	False	chrX:25003018-25003518	POLA1	0.077094	0.256585	0.0197811	0.0197811	7.14312	1	0.437846	3.12759	3.12759	E2F1_+_+
1774	E2F1_+_(2102r)	E2F1_+_(974g)	E2F1	False	chr3:46908627-46909127	MYL3	0.054652	0.223129	0.0121944	0.0121944	0.475288	1	0.172749	0.0821055	0.0821055	E2F1_+_+
1775	E2F1_+_(2102r)	E2F1_+_(974g)	E2F1	False	chr3:46935414-46935914	MYL3	0.0702486	0.255917	0.0179778	0.0179778	0.475288	1	0.172749	0.0821055	0.0821055	E2F1_+_+
1776	E2F1_+_(2102r)	E2F1_+_(974g)	E2F1	False	chr6:31271145-31271645	CCHCR1	0.120854	0.181561	0.0219423	0.0219423	1.47173	1	0.220923	0.32514	0.32514	E2F1_+_+
1777	E2F1_+_(2102r)	E2F1_+_(974g)	E2F1	False	chr19:1270072-1270572	CBARP	0.013394	0.0879814	0.00117843	0.00117843	1.47261	1	0.119828	0.17646	0.17646	E2F1_+_+
1778	E2F1_+_(2102r)	E2F1_+_(974g)	E2F1	False	chr19:1356045-1356545	CBARP	0.0186168	0.0761341	0.00141737	0.00141737	1.47261	1	0.119828	0.17646	0.17646	E2F1_+_+
1779	E2F1_+_(2102r)	E2F1_+_(974g)	E2F1	False	chr19:1082475-1082975	CBARP	0.0210569	0.107129	0.0022558	0.0022558	1.47261	1	0.119828	0.17646	0.17646	E2F1_+_+
1780	E2F1_+_(2102r)	E2F1_+_(974g)	E2F1	False	chr7:93044246-93044746	SAMD9	0.120707	0.0744638	0.00898833	0.00898833	1.06399	1	0.113547	0.120813	0.120813	E2F1_+_+
1781	E2F1_+_(2102r)	E2F1_+_(974g)	E2F1	False	chr7:92964150-92964650	SAMD9	0.14074	0.123281	0.0173507	0.0173507	1.06399	1	0.113547	0.120813	0.120813	E2F1_+_+
1782	E2F1_+_(2102r)	E2F1_+_(974g)	E2F1	False	chr20:3671584-3672084	C20orf27	0.0276746	0.217615	0.00602242	0.00602242	0.66035	1	0.123466	0.0815307	0.0815307	E2F1_+_+
1783	E2F1_+_(2102r)	E2F1_+_(974g)	E2F1	False	chr20:3890307-3890807	C20orf27	0.0439069	0.223687	0.00982142	0.00982142	0.66035	1	0.123466	0.0815307	0.0815307	E2F1_+_+
1784	E2F1_+_(2102r)	E2F1_+_(974g)	E2F1	False	chr14:49598131-49598631	POLE2	0.0711495	0.269314	0.0191615	0.0191615	1.27175	1	0.384938	0.489545	0.489545	E2F1_+_+
1785	E2F1_+_(2102r)	E2F1_+_(974g)	E2F1	False	chr4:57043722-57044222	IGFBP7	0.0714811	0.299097	0.0213798	0.0213798	0.650487	1	0.0779243	0.0506887	0.0506887	E2F1_+_+
1786	E2F1_+_(2102r)	E2F1_+_(974g)	E2F1	False	chr4:57043140-57043640	IGFBP7	0.0906164	0.324317	0.0293885	0.0293885	0.650487	1	0.0779243	0.0506887	0.0506887	E2F1_+_+
1787	E2F1_+_(2102r)	E2F1_+_(974g)	E2F1	False	chr4:56958071-56958571	IGFBP7	0.0963497	0.355478	0.0342502	0.0342502	0.650487	1	0.0779243	0.0506887	0.0506887	E2F1_+_+
1788	E2F1_+_(2102r)	E2F1_+_(974g)	E2F1	False	chr4:57110255-57110755	IGFBP7	0.129444	0.326136	0.0422163	0.0422163	0.650487	1	0.0779243	0.0506887	0.0506887	E2F1_+_+
1789	E2F1_+_(2102r)	E2F1_+_(974g)	E2F1	False	chr3:32913767-32914267	GLB1	0.108991	0.143241	0.015612	0.015612	0.570905	1	0.250754	0.143157	0.143157	E2F1_+_+
1790	E2F1_+_(2102r)	E2F1_+_(974g)	E2F1	False	chr4:38804601-38805101	TLR1	0.0384798	0.132419	0.00509547	0.00509547	0.513044	1	0.0829762	0.0425704	0.0425704	E2F1_+_+
1791	E2F1_+_(2102r)	E2F1_+_(974g)	E2F1	False	chr4:38759374-38759874	TLR1	0.035318	0.120914	0.00427044	0.00427044	0.513044	1	0.0829762	0.0425704	0.0425704	E2F1_+_+
1792	E2F1_+_(2102r)	E2F1_+_(974g)	E2F1	False	chr4:38682233-38682733	TLR1	0.0365181	0.127577	0.00465886	0.00465886	0.513044	1	0.0829762	0.0425704	0.0425704	E2F1_+_+
1793	E2F1_+_(2102r)	E2F1_+_(974g)	E2F1	False	chr4:38673083-38673583	TLR1	0.0498494	0.0934887	0.00466035	0.00466035	0.513044	1	0.0829762	0.0425704	0.0425704	E2F1_+_+
1794	E2F1_+_(2102r)	E2F1_+_(974g)	E2F1	False	chr7:114944039-114944539	MDFIC	0.150862	0.412167	0.0621805	0.0621805	0.434856	1	0.273968	0.119137	0.119137	E2F1_+_+
1795	E2F1_+_(2102r)	E2F1_+_(974g)	E2F1	False	chr19:40221872-40222372	PLD3	0.0760453	0.219546	0.0166955	0.0166955	5.11853	1	0.304428	1.55822	1.55822	E2F1_+_+
1796	E2F1_+_(2102r)	E2F1_+_(974g)	E2F1	False	chr1:74673390-74673890	TYW3	0.29888	0.290305	0.0867663	0.0867663	0.579121	1	0.254926	0.147633	0.147633	E2F1_+_+
1797	E2F1_+_(2102r)	E2F1_+_(974g)	E2F1	False	chr2:42924662-42925162	HAAO	0.0317696	0.138168	0.00438956	0.00438956	0.845168	1	0.145211	0.122728	0.122728	E2F1_+_+
1798	E2F1_+_(2102r)	E2F1_+_(974g)	E2F1	False	chr16:56191935-56192435	GNAO1	0.103597	0.265785	0.0275344	0.0275344	0.45133	1	0.108111	0.0487936	0.0487936	E2F1_+_+
1799	E2F1_+_(2102r)	E2F1_+_(974g)	E2F1	False	chr16:56190390-56190890	GNAO1	0.0873699	0.249825	0.0218272	0.0218272	0.45133	1	0.108111	0.0487936	0.0487936	E2F1_+_+
1800	E2F1_+_(2102r)	E2F1_+_(974g)	E2F1	False	chr16:56299201-56299701	GNAO1	0.104154	0.303693	0.0316309	0.0316309	0.45133	1	0.108111	0.0487936	0.0487936	E2F1_+_+
1801	E2F1_+_(2102r)	E2F1_+_(974g)	E2F1	False	chr11:73439403-73439903	RELT	0.0389215	0.0549761	0.00213976	0.00213976	2.13621	1	0.206246	0.440585	0.440585	E2F1_+_+
1802	E2F1_+_(2102r)	E2F1_+_(974g)	E2F1	False	chrX:48890939-48891439	GRIPAP1	0.041495	0.215987	0.00896239	0.00896239	0.522183	1	0.149161	0.0778892	0.0778892	E2F1_+_+
1803	E2F1_+_(2102r)	E2F1_+_(974g)	E2F1	False	chrX:49123068-49123568	GRIPAP1	0.0324182	0.199138	0.00645568	0.00645568	0.522183	1	0.149161	0.0778892	0.0778892	E2F1_+_+
1804	E2F1_+_(2102r)	E2F1_+_(974g)	E2F1	False	chrX:49071800-49072300	GRIPAP1	0.0337274	0.188214	0.00634798	0.00634798	0.522183	1	0.149161	0.0778892	0.0778892	E2F1_+_+
1805	E2F1_+_(2102r)	E2F1_+_(974g)	E2F1	False	chr8:20105885-20106385	LPL	0.107823	0.10586	0.0114141	0.0114141	0.881789	1	0.0908568	0.0801165	0.0801165	E2F1_+_+
1806	E2F1_+_(2102r)	E2F1_+_(974g)	E2F1	False	chr8:19757660-19758160	LPL	0.1559	0.0512514	0.00799012	0.00799012	0.881789	1	0.0908568	0.0801165	0.0801165	E2F1_+_+
1807	E2F1_+_(2102r)	E2F1_+_(974g)	E2F1	False	chr19:29872136-29872636	CCNE1	0.031289	0.105355	0.00329647	0.00329647	2.00714	1	0.179906	0.361098	0.361098	E2F1_+_+
1808	E2F1_+_(2102r)	E2F1_+_(974g)	E2F1	False	chr17:41654036-41654536	HAP1	0.0195613	0.0502156	0.00098228	0.00098228	2.09793	1	0.0834548	0.175082	0.175082	E2F1_+_+
1809	E2F1_+_(2102r)	E2F1_+_(974g)	E2F1	False	chr8:132768464-132768964	LRRC6	0.14366	0.0907881	0.0130427	0.0130427	1.56511	1	0.215221	0.336845	0.336845	E2F1_+_+
1810	E2F1_+_(2102r)	E2F1_+_(974g)	E2F1	False	chr8:132479733-132480233	LRRC6	0.0928515	0.136224	0.0126486	0.0126486	1.56511	1	0.215221	0.336845	0.336845	E2F1_+_+
1811	E2F1_+_(2102r)	E2F1_+_(974g)	E2F1	False	chr7:50687719-50688219	FIGNL1	0.121249	0.107254	0.0130045	0.0130045	2.8632	1	0.334959	0.959055	0.959055	E2F1_+_+
1812	E2F1_+_(2102r)	E2F1_+_(974g)	E2F1	False	chr13:36282791-36283291	CCDC169	0.106677	0.223217	0.023812	0.023812	0.641583	1	0.142632	0.0915101	0.0915101	E2F1_+_+
1813	E2F1_+_(2102r)	E2F1_+_(974g)	E2F1	False	chr5:134525109-134525609	SAR1B	0.0453534	0.190058	0.00861979	0.00861979	0.714352	1	0.221554	0.158267	0.158267	E2F1_+_+
1814	E2F1_+_(2102r)	E2F1_+_(974g)	E2F1	False	chr5:134739071-134739571	SAR1B	0.0590474	0.244199	0.0144193	0.0144193	0.714352	1	0.221554	0.158267	0.158267	E2F1_+_+
1815	E2F1_+_(2102r)	E2F1_+_(974g)	E2F1	False	chr5:134524094-134524594	SAR1B	0.0821517	0.279152	0.0229329	0.0229329	0.714352	1	0.221554	0.158267	0.158267	E2F1_+_+
1816	E2F1_+_(2102r)	E2F1_+_(974g)	E2F1	False	chr5:134466334-134466834	SAR1B	0.0439307	0.18629	0.00818386	0.00818386	0.714352	1	0.221554	0.158267	0.158267	E2F1_+_+
1817	E2F1_+_(2102r)	E2F1_+_(974g)	E2F1	False	chr11:72844280-72844780	ATG16L2	0.087471	0.275879	0.0241314	0.0241314	1.38179	1	0.231042	0.319251	0.319251	E2F1_+_+
1818	E2F1_+_(2102r)	E2F1_+_(974g)	E2F1	False	chr11:62504933-62505433	MTA2	0.0363324	0.250589	0.00910452	0.00910452	1.24651	1	0.188908	0.235475	0.235475	E2F1_+_+
1819	E2F1_+_(2102r)	E2F1_+_(974g)	E2F1	False	chr11:62505459-62505959	MTA2	0.0250916	0.228185	0.00572554	0.00572554	1.24651	1	0.188908	0.235475	0.235475	E2F1_+_+
1820	E2F1_+_(2102r)	E2F1_+_(974g)	E2F1	False	chr5:51383095-51383595	ISL1	0.174407	0.282426	0.0492569	0.0492569	0.397979	1	0.0888445	0.0353583	0.0353583	E2F1_+_+
1821	E2F1_+_(2102r)	E2F1_+_(974g)	E2F1	False	chrX:71183233-71183733	SNX12	0.0616007	0.108439	0.00667989	0.00667989	0.398544	1	0.149032	0.0593959	0.0593959	E2F1_+_+
1822	E2F1_+_(2102r)	E2F1_+_(974g)	E2F1	False	chr10:58335226-58335726	CISD1	0.0975934	0.18769	0.0183173	0.0183173	1.11961	1	0.16782	0.187893	0.187893	E2F1_+_+
1823	E2F1_+_(2102r)	E2F1_+_(974g)	E2F1	False	chr10:58385660-58386160	CISD1	0.140857	0.225068	0.0317024	0.0317024	1.11961	1	0.16782	0.187893	0.187893	E2F1_+_+
1824	E2F1_+_(2102r)	E2F1_+_(974g)	E2F1	False	chr15:68790034-68790534	NOX5	0.0490161	0.111802	0.00548012	0.00548012	0.747693	1	0.138592	0.103624	0.103624	E2F1_+_+
1825	E2F1_+_(2102r)	E2F1_+_(974g)	E2F1	False	chr15:68930186-68930686	NOX5	0.0493542	0.125134	0.00617589	0.00617589	0.747693	1	0.138592	0.103624	0.103624	E2F1_+_+
1826	E2F1_+_(2102r)	E2F1_+_(974g)	E2F1	False	chr17:7136168-7136668	ASGR1	0.0519535	0.258416	0.0134256	0.0134256	0.375088	1	0.0524826	0.0196856	0.0196856	E2F1_+_+
1827	E2F1_+_(2102r)	E2F1_+_(974g)	E2F1	False	chr17:7238116-7238616	ASGR1	0.0313524	0.115779	0.00362994	0.00362994	0.375088	1	0.0524826	0.0196856	0.0196856	E2F1_+_+
1828	E2F1_+_(2102r)	E2F1_+_(974g)	E2F1	False	chr16:10617063-10617563	EMP2	0.112919	0.26888	0.0303618	0.0303618	0.995087	1	0.345597	0.343899	0.343899	E2F1_+_+
1829	E2F1_+_(2102r)	E2F1_+_(974g)	E2F1	False	chr16:10577648-10578148	EMP2	0.0737037	0.168139	0.0123925	0.0123925	0.995087	1	0.345597	0.343899	0.343899	E2F1_+_+
1830	E2F1_+_(2102r)	E2F1_+_(974g)	E2F1	False	chr5:37208783-37209283	NUP155	0.0820355	0.197657	0.0162149	0.0162149	0.681442	1	0.313002	0.213293	0.213293	E2F1_+_+
1831	E2F1_+_(2102r)	E2F1_+_(974g)	E2F1	False	chr22:17877419-17877919	BID	0.0513052	0.108956	0.00558999	0.00558999	0.640233	1	0.140437	0.0899122	0.0899122	E2F1_+_+
1832	E2F1_+_(2102r)	E2F1_+_(974g)	E2F1	False	chr22:17639305-17639805	BID	0.0605396	0.176426	0.0106808	0.0106808	0.640233	1	0.140437	0.0899122	0.0899122	E2F1_+_+
1833	E2F1_+_(2102r)	E2F1_+_(974g)	E2F1	False	chr22:17829934-17830434	BID	0.0626763	0.16725	0.0104826	0.0104826	0.640233	1	0.140437	0.0899122	0.0899122	E2F1_+_+
1834	E2F1_+_(2102r)	E2F1_+_(974g)	E2F1	False	chr22:17742360-17742860	BID	0.0735373	0.199671	0.0146833	0.0146833	0.640233	1	0.140437	0.0899122	0.0899122	E2F1_+_+
1835	E2F1_+_(2102r)	E2F1_+_(974g)	E2F1	False	chr2:216115192-216115692	XRCC5	0.0934729	0.448187	0.0418934	0.0418934	0.489378	1	0.36395	0.178109	0.178109	E2F1_+_+
1836	E2F1_+_(2102r)	E2F1_+_(974g)	E2F1	False	chr15:48963738-48964238	EID1	0.106204	0.439545	0.0466815	0.0466815	0.606806	1	0.322433	0.195654	0.195654	E2F1_+_+
1837	E2F1_+_(2102r)	E2F1_+_(974g)	E2F1	False	chr15:48962739-48963239	EID1	0.0763031	0.388729	0.0296612	0.0296612	0.606806	1	0.322433	0.195654	0.195654	E2F1_+_+
1838	E2F1_+_(2102r)	E2F1_+_(974g)	E2F1	False	chr7:2508347-2508847	EIF3B	0.0166706	0.164518	0.0027426	0.0027426	0.716624	1	0.243936	0.17481	0.17481	E2F1_+_+
1839	E2F1_+_(2102r)	E2F1_+_(974g)	E2F1	False	chr7:2399891-2400391	EIF3B	0.0147549	0.0758407	0.00111902	0.00111902	0.716624	1	0.243936	0.17481	0.17481	E2F1_+_+
1840	E2F1_+_(2102r)	E2F1_+_(974g)	E2F1	False	chr7:2520782-2521282	EIF3B	0.0300718	0.243806	0.00733171	0.00733171	0.716624	1	0.243936	0.17481	0.17481	E2F1_+_+
1841	E2F1_+_(2102r)	E2F1_+_(974g)	E2F1	False	chr6:43687558-43688058	MRPS18A	0.0397552	0.180945	0.00719349	0.00719349	0.492711	1	0.144973	0.0714297	0.0714297	E2F1_+_+
1842	E2F1_+_(2102r)	E2F1_+_(974g)	E2F1	False	chr6:43768921-43769421	MRPS18A	0.0345533	0.141518	0.00488991	0.00488991	0.492711	1	0.144973	0.0714297	0.0714297	E2F1_+_+
1843	E2F1_+_(2102r)	E2F1_+_(974g)	E2F1	False	chr7:100080908-100081408	MCM7	0.0434329	0.299401	0.0130039	0.0130039	14.1392	1	0.331414	4.68592	4.68592	E2F1_+_+
1844	E2F1_+_(2102r)	E2F1_+_(974g)	E2F1	False	chr7:100176626-100177126	MCM7	0.0596723	0.332203	0.0198233	0.0198233	14.1392	1	0.331414	4.68592	4.68592	E2F1_+_+
1845	E2F1_+_(2102r)	E2F1_+_(974g)	E2F1	False	chr16:84532292-84532792	COTL1	0.0483857	0.107451	0.00519908	0.00519908	2.82007	1	0.169481	0.477949	0.477949	E2F1_+_+
1846	E2F1_+_(2102r)	E2F1_+_(974g)	E2F1	False	chr16:84725990-84726490	COTL1	0.0483328	0.185658	0.0089734	0.0089734	2.82007	1	0.169481	0.477949	0.477949	E2F1_+_+
1847	E2F1_+_(2102r)	E2F1_+_(974g)	E2F1	False	chr16:84526809-84527309	COTL1	0.0428735	0.119378	0.00511814	0.00511814	2.82007	1	0.169481	0.477949	0.477949	E2F1_+_+
1848	E2F1_+_(2102r)	E2F1_+_(974g)	E2F1	False	chr15:77060491-77060991	TSPAN3	0.0313538	0.164059	0.00514386	0.00514386	1.1323	1	0.302918	0.342994	0.342994	E2F1_+_+
1849	E2F1_+_(2102r)	E2F1_+_(974g)	E2F1	False	chr15:77118783-77119283	TSPAN3	0.0333727	0.277281	0.0092536	0.0092536	1.1323	1	0.302918	0.342994	0.342994	E2F1_+_+
1850	E2F1_+_(2102r)	E2F1_+_(974g)	E2F1	False	chr15:77167363-77167863	TSPAN3	0.0528394	0.211919	0.0111977	0.0111977	1.1323	1	0.302918	0.342994	0.342994	E2F1_+_+
1851	E2F1_+_(2102r)	E2F1_+_(974g)	E2F1	False	chr2:216635603-216636103	IGFBP2	0.047864	0.467231	0.0223636	0.0223636	1.20688	1	0.224181	0.270559	0.270559	E2F1_+_+
1852	E2F1_+_(2102r)	E2F1_+_(974g)	E2F1	False	chr18:23752737-23753237	LAMA3	0.140232	0.507359	0.0711477	0.0711477	0.462869	1	0.17198	0.0796042	0.0796042	E2F1_+_+
1853	E2F1_+_(2102r)	E2F1_+_(974g)	E2F1	False	chr1:155254237-155254737	FDPS	0.0238967	0.242467	0.00579415	0.00579415	4.54182	1	0.26734	1.21421	1.21421	E2F1_+_+
1854	E2F1_+_(2102r)	E2F1_+_(974g)	E2F1	False	chr17:7238717-7239217	DVL2	0.0145798	0.116566	0.00169951	0.00169951	0.373424	1	0.222036	0.0829135	0.0829135	E2F1_+_+
1855	E2F1_+_(2102r)	E2F1_+_(974g)	E2F1	False	chr17:7237598-7238098	DVL2	0.0392656	0.125906	0.00494379	0.00494379	0.373424	1	0.222036	0.0829135	0.0829135	E2F1_+_+
1856	E2F1_+_(2102r)	E2F1_+_(974g)	E2F1	False	chr8:76999465-76999965	PEX2	0.105538	0.210333	0.022198	0.022198	1.34639	1	0.262363	0.353244	0.353244	E2F1_+_+
1857	E2F1_+_(2102r)	E2F1_+_(974g)	E2F1	False	chr9:137113729-137114229	PAXX	0.0164703	0.151213	0.00249053	0.00249053	1.71444	1	0.224011	0.384054	0.384054	E2F1_+_+
1858	E2F1_+_(2102r)	E2F1_+_(974g)	E2F1	False	chr9:136843711-136844211	PAXX	0.0206138	0.191536	0.00394828	0.00394828	1.71444	1	0.224011	0.384054	0.384054	E2F1_+_+
1859	E2F1_+_(2102r)	E2F1_+_(974g)	E2F1	False	chr10:99788556-99789056	ENTPD7	0.0831103	0.117312	0.00974985	0.00974985	0.618696	1	0.260197	0.160983	0.160983	E2F1_+_+
1860	E2F1_+_(2102r)	E2F1_+_(974g)	E2F1	False	chr20:5112210-5112710	TMEM230	0.122532	0.291467	0.0357141	0.0357141	0.601791	1	0.256108	0.154123	0.154123	E2F1_+_+
1861	E2F1_+_(2102r)	E2F1_+_(974g)	E2F1	False	chr20:5127474-5127974	TMEM230	0.0717284	0.235445	0.0168881	0.0168881	0.601791	1	0.256108	0.154123	0.154123	E2F1_+_+
1862	E2F1_+_(2102r)	E2F1_+_(974g)	E2F1	False	chr2:9207719-9208219	ASAP2	0.0470871	0.235962	0.0111108	0.0111108	0.540694	1	0.318003	0.171942	0.171942	E2F1_+_+
1863	E2F1_+_(2102r)	E2F1_+_(974g)	E2F1	False	chr2:9190928-9191428	ASAP2	0.0325855	0.266298	0.00867744	0.00867744	0.540694	1	0.318003	0.171942	0.171942	E2F1_+_+
1864	E2F1_+_(2102r)	E2F1_+_(974g)	E2F1	False	chr3:8660975-8661475	RAD18	0.0362024	0.205032	0.00742264	0.00742264	0.428512	1	0.378369	0.162136	0.162136	E2F1_+_+
1865	E2F1_+_(2102r)	E2F1_+_(974g)	E2F1	False	chr3:8767473-8767973	RAD18	0.0636334	0.0895643	0.00569928	0.00569928	0.428512	1	0.378369	0.162136	0.162136	E2F1_+_+
1866	E2F1_+_(2102r)	E2F1_+_(974g)	E2F1	False	chr3:8768022-8768522	RAD18	0.045774	0.21781	0.00997002	0.00997002	0.428512	1	0.378369	0.162136	0.162136	E2F1_+_+
1867	E2F1_+_(2102r)	E2F1_+_(974g)	E2F1	False	chr3:8990776-8991276	RAD18	0.0514481	0.232517	0.0119626	0.0119626	0.428512	1	0.378369	0.162136	0.162136	E2F1_+_+
1868	E2F1_+_(2102r)	E2F1_+_(974g)	E2F1	False	chr14:22882845-22883345	HAUS4	0.0251662	0.110157	0.00277224	0.00277224	0.700273	1	0.255177	0.178694	0.178694	E2F1_+_+
1869	E2F1_+_(2102r)	E2F1_+_(974g)	E2F1	False	chr14:22956842-22957342	HAUS4	0.0260251	0.16625	0.00432669	0.00432669	0.700273	1	0.255177	0.178694	0.178694	E2F1_+_+
1870	E2F1_+_(2102r)	E2F1_+_(974g)	E2F1	False	chr1:944263-944763	C1orf159	0.0135619	0.0706958	0.000958768	0.000958768	0.528581	1	0.252021	0.133214	0.133214	E2F1_+_+
1871	E2F1_+_(2102r)	E2F1_+_(974g)	E2F1	False	chr1:976235-976735	C1orf159	0.0378493	0.259688	0.009829	0.009829	0.528581	1	0.252021	0.133214	0.133214	E2F1_+_+
1872	E2F1_+_(2102r)	E2F1_+_(974g)	E2F1	False	chr1:940671-941171	C1orf159	0.0122198	0.214738	0.00262405	0.00262405	0.528581	1	0.252021	0.133214	0.133214	E2F1_+_+
1873	E2F1_+_(2102r)	E2F1_+_(974g)	E2F1	False	chr1:942983-943483	C1orf159	0.0125548	0.135937	0.00170666	0.00170666	0.528581	1	0.252021	0.133214	0.133214	E2F1_+_+
1874	E2F1_+_(2102r)	E2F1_+_(974g)	E2F1	False	chr1:6245855-6246355	ACOT7	0.0146455	0.167776	0.00245717	0.00245717	7.29831	1	0.291344	2.12632	2.12632	E2F1_+_+
1875	E2F1_+_(2102r)	E2F1_+_(974g)	E2F1	False	chr1:6180243-6180743	ACOT7	0.0229214	0.183957	0.00421656	0.00421656	7.29831	1	0.291344	2.12632	2.12632	E2F1_+_+
1876	E2F1_+_(2102r)	E2F1_+_(974g)	E2F1	False	chr1:6490392-6490892	ACOT7	0.0213142	0.125537	0.00267573	0.00267573	7.29831	1	0.291344	2.12632	2.12632	E2F1_+_+
1877	E2F1_+_(2102r)	E2F1_+_(974g)	E2F1	False	chr1:6260338-6260838	ACOT7	0.0218857	0.21021	0.00460058	0.00460058	7.29831	1	0.291344	2.12632	2.12632	E2F1_+_+
1878	E2F1_+_(2102r)	E2F1_+_(974g)	E2F1	False	chr1:6248024-6248524	ACOT7	0.0373258	0.2092	0.00780856	0.00780856	7.29831	1	0.291344	2.12632	2.12632	E2F1_+_+
1879	E2F1_+_(2102r)	E2F1_+_(974g)	E2F1	False	chr12:4561930-4562430	NDUFA9	0.0662916	0.0874794	0.00579915	0.00579915	0.776204	1	0.202269	0.157002	0.157002	E2F1_+_+
1880	E2F1_+_(2102r)	E2F1_+_(974g)	E2F1	False	chr3:100254079-100254579	FILIP1L	0.0283078	0.219195	0.00620493	0.00620493	0.61448	1	0.316854	0.1947	0.1947	E2F1_+_+
1881	E2F1_+_(2102r)	E2F1_+_(974g)	E2F1	False	chr3:99895920-99896420	FILIP1L	0.0297616	0.213364	0.00635005	0.00635005	0.61448	1	0.316854	0.1947	0.1947	E2F1_+_+
1882	E2F1_+_(2102r)	E2F1_+_(974g)	E2F1	False	chr3:99816945-99817445	FILIP1L	0.0488417	0.309017	0.0150929	0.0150929	0.61448	1	0.316854	0.1947	0.1947	E2F1_+_+
1883	E2F1_+_(2102r)	E2F1_+_(974g)	E2F1	False	chr3:99782999-99783499	FILIP1L	0.0257408	0.18991	0.00488845	0.00488845	0.61448	1	0.316854	0.1947	0.1947	E2F1_+_+
1884	E2F1_+_(2102r)	E2F1_+_(974g)	E2F1	False	chr19:23075422-23075922	ZNF730	0.11287	0.361905	0.0408483	0.0408483	3.16154	1	0.380162	1.2019	1.2019	E2F1_+_+
1885	E2F1_+_(2102r)	E2F1_+_(974g)	E2F1	False	chr19:23071138-23071638	ZNF730	0.15119	0.365647	0.0552821	0.0552821	3.16154	1	0.380162	1.2019	1.2019	E2F1_+_+
1886	E2F1_+_(2102r)	E2F1_+_(974g)	E2F1	False	chr19:43574917-43575417	ETHE1	0.0339074	0.0783033	0.00265506	0.00265506	1.82282	1	0.151718	0.276554	0.276554	E2F1_+_+
1887	E2F1_+_(2102r)	E2F1_+_(974g)	E2F1	False	chr19:43501995-43502495	ETHE1	0.0390115	0.0805453	0.00314219	0.00314219	1.82282	1	0.151718	0.276554	0.276554	E2F1_+_+
1888	E2F1_+_(2102r)	E2F1_+_(974g)	E2F1	False	chr12:57727181-57727681	OS9	0.0378805	0.251881	0.00954138	0.00954138	2.07745	1	0.280041	0.581773	0.581773	E2F1_+_+
1889	E2F1_+_(2102r)	E2F1_+_(974g)	E2F1	False	chr12:57751609-57752109	OS9	0.0230006	0.206543	0.0047506	0.0047506	2.07745	1	0.280041	0.581773	0.581773	E2F1_+_+
1890	E2F1_+_(2102r)	E2F1_+_(974g)	E2F1	False	chr12:57803266-57803766	OS9	0.0398285	0.109516	0.00436187	0.00436187	2.07745	1	0.280041	0.581773	0.581773	E2F1_+_+
1891	E2F1_+_(2102r)	E2F1_+_(974g)	E2F1	False	chr8:11868522-11869022	NEIL2	0.0400847	0.0835624	0.00334957	0.00334957	0.533622	1	0.137289	0.0732603	0.0732603	E2F1_+_+
1892	E2F1_+_(2102r)	E2F1_+_(974g)	E2F1	False	chr8:11746258-11746758	NEIL2	0.0394598	0.061799	0.00243857	0.00243857	0.533622	1	0.137289	0.0732603	0.0732603	E2F1_+_+
1893	E2F1_+_(2102r)	E2F1_+_(974g)	E2F1	False	chr8:11692725-11693225	NEIL2	0.0358458	0.0570558	0.00204521	0.00204521	0.533622	1	0.137289	0.0732603	0.0732603	E2F1_+_+
1894	E2F1_+_(2102r)	E2F1_+_(974g)	E2F1	False	chrX:102516544-102517044	TMSB15A	0.168352	0.137087	0.0230788	0.0230788	0.6193	1	0.18798	0.116416	0.116416	E2F1_+_+
1895	E2F1_+_(2102r)	E2F1_+_(974g)	E2F1	False	chrX:102599225-102599725	TMSB15A	0.20991	0.250068	0.0524916	0.0524916	0.6193	1	0.18798	0.116416	0.116416	E2F1_+_+
1896	E2F1_+_(2102r)	E2F1_+_(974g)	E2F1	False	chr19:10888452-10888952	SMARCA4	0.01979	0.227614	0.00450447	0.00450447	0.523133	1	0.317144	0.165908	0.165908	E2F1_+_+
1897	E2F1_+_(2102r)	E2F1_+_(974g)	E2F1	False	chr19:11126036-11126536	SMARCA4	0.0398739	0.462023	0.0184227	0.0184227	0.523133	1	0.317144	0.165908	0.165908	E2F1_+_+
1898	E2F1_+_(2102r)	E2F1_+_(974g)	E2F1	False	chr22:23743433-23743933	ZNF70	0.0384252	0.206716	0.00794312	0.00794312	2.08986	1	0.235436	0.492029	0.492029	E2F1_+_+
1899	E2F1_+_(2102r)	E2F1_+_(974g)	E2F1	False	chr22:23750335-23750835	ZNF70	0.0366544	0.219241	0.00803613	0.00803613	2.08986	1	0.235436	0.492029	0.492029	E2F1_+_+
1900	E2F1_+_(2102r)	E2F1_+_(974g)	E2F1	False	chr22:23786154-23786654	ZNF70	0.0370143	0.239848	0.0088778	0.0088778	2.08986	1	0.235436	0.492029	0.492029	E2F1_+_+
1901	E2F1_+_(2102r)	E2F1_+_(974g)	E2F1	False	chr7:107661681-107662181	BCAP29	0.0840383	0.310448	0.0260895	0.0260895	0.419623	1	0.31899	0.133856	0.133856	E2F1_+_+
1902	E2F1_+_(2102r)	E2F1_+_(974g)	E2F1	False	chr17:82848037-82848537	FN3KRP	0.0380694	0.0754869	0.00287374	0.00287374	0.912212	1	0.243569	0.222186	0.222186	E2F1_+_+
1903	E2F1_+_(2102r)	E2F1_+_(974g)	E2F1	False	chr8:41542619-41543119	GOLGA7	0.071248	0.200957	0.0143178	0.0143178	0.406632	1	0.164822	0.0670219	0.0670219	E2F1_+_+
1904	E2F1_+_(2102r)	E2F1_+_(974g)	E2F1	False	chr10:101839658-101840158	KCNIP2	0.0414628	0.122321	0.00507179	0.00507179	0.671151	1	0.111568	0.0748792	0.0748792	E2F1_+_+
1905	E2F1_+_(2102r)	E2F1_+_(974g)	E2F1	False	chr17:76239711-76240211	RNF157	0.0463749	0.411698	0.0190925	0.0190925	1.43572	1	0.233481	0.335212	0.335212	E2F1_+_+
1906	E2F1_+_(2102r)	E2F1_+_(974g)	E2F1	False	chr17:76137648-76138148	RNF157	0.0425738	0.387878	0.0165135	0.0165135	1.43572	1	0.233481	0.335212	0.335212	E2F1_+_+
1907	E2F1_+_(2102r)	E2F1_+_(974g)	E2F1	False	chr17:76382215-76382715	RNF157	0.0386411	0.256281	0.00990297	0.00990297	1.43572	1	0.233481	0.335212	0.335212	E2F1_+_+
1908	E2F1_+_(2102r)	E2F1_+_(974g)	E2F1	False	chr17:76135168-76135668	RNF157	0.067626	0.378922	0.025625	0.025625	1.43572	1	0.233481	0.335212	0.335212	E2F1_+_+
1909	E2F1_+_(2102r)	E2F1_+_(974g)	E2F1	False	chr16:28538822-28539322	SGF29	0.141104	0.0579382	0.0081753	0.0081753	0.373102	1	0.130801	0.0488021	0.0488021	E2F1_+_+
1910	E2F1_+_(2102r)	E2F1_+_(974g)	E2F1	False	chr1:153790257-153790757	SLC27A3	0.111607	0.166486	0.018581	0.018581	0.492725	1	0.181141	0.0892529	0.0892529	E2F1_+_+
1911	E2F1_+_(2102r)	E2F1_+_(974g)	E2F1	False	chr1:151131809-151132309	PSMD4	0.0380566	0.233359	0.00888085	0.00888085	0.873317	1	0.181778	0.15875	0.15875	E2F1_+_+
1912	E2F1_+_(2102r)	E2F1_+_(974g)	E2F1	False	chr1:151145474-151145974	PSMD4	0.0530259	0.231756	0.012289	0.012289	0.873317	1	0.181778	0.15875	0.15875	E2F1_+_+
1913	E2F1_+_(2102r)	E2F1_+_(974g)	E2F1	False	chr2:240419675-240420175	GPC1	0.0656143	0.259592	0.0170329	0.0170329	2.13593	1	0.298511	0.637599	0.637599	E2F1_+_+
1914	E2F1_+_(2102r)	E2F1_+_(974g)	E2F1	False	chr2:240557788-240558288	GPC1	0.0385537	0.292175	0.0112644	0.0112644	2.13593	1	0.298511	0.637599	0.637599	E2F1_+_+
1915	E2F1_+_(2102r)	E2F1_+_(974g)	E2F1	False	chr12:128854060-128854560	SLC15A4	0.0934422	0.0956276	0.00893565	0.00893565	1.10032	1	0.189045	0.20801	0.20801	E2F1_+_+
1916	E2F1_+_(2102r)	E2F1_+_(974g)	E2F1	False	chr19:6378050-6378550	SLC25A41	0.0470708	0.0761066	0.0035824	0.0035824	0.463763	1	0.0789469	0.0366126	0.0366126	E2F1_+_+
1917	E2F1_+_(2102r)	E2F1_+_(974g)	E2F1	False	chr17:20320653-20321153	SPECC1	0.0727759	0.309047	0.0224912	0.0224912	0.814396	1	0.220337	0.179442	0.179442	E2F1_+_+
1918	E2F1_+_(2102r)	E2F1_+_(974g)	E2F1	False	chr17:20156286-20156786	SPECC1	0.0716954	0.316649	0.0227023	0.0227023	0.814396	1	0.220337	0.179442	0.179442	E2F1_+_+
1919	E2F1_+_(2102r)	E2F1_+_(974g)	E2F1	False	chr19:40602280-40602780	NUMBL	0.0565929	0.324213	0.0183481	0.0183481	0.494519	1	0.205416	0.101582	0.101582	E2F1_+_+
1920	E2F1_+_(2102r)	E2F1_+_(974g)	E2F1	False	chr19:40806725-40807225	NUMBL	0.0283502	0.16254	0.00460803	0.00460803	0.494519	1	0.205416	0.101582	0.101582	E2F1_+_+
1921	E2F1_+_(2102r)	E2F1_+_(974g)	E2F1	False	chr18:11947087-11947587	MPPE1	0.0638652	0.193834	0.0123793	0.0123793	0.454022	1	0.229821	0.104344	0.104344	E2F1_+_+
1922	E2F1_+_(2102r)	E2F1_+_(974g)	E2F1	False	chr19:5804739-5805239	RANBP3	0.0692347	0.0549427	0.00380395	0.00380395	0.703331	1	0.278107	0.195601	0.195601	E2F1_+_+
1923	E2F1_+_(2102r)	E2F1_+_(974g)	E2F1	False	chr11:74949737-74950237	SPCS2	0.205438	0.306228	0.0629107	0.0629107	0.869312	1	0.285547	0.24823	0.24823	E2F1_+_+
1924	E2F1_+_(2102r)	E2F1_+_(974g)	E2F1	False	chr4:139175749-139176249	ELF2	0.0304326	0.305898	0.0093093	0.0093093	0.373123	1	0.26548	0.0990567	0.0990567	E2F1_+_+
1925	E2F1_+_(2102r)	E2F1_+_(974g)	E2F1	False	chr20:59835703-59836203	SYCP2	0.09914	0.20466	0.02029	0.02029	0.454811	1	0.221249	0.100626	0.100626	E2F1_+_+
1926	E2F1_+_(2102r)	E2F1_+_(974g)	E2F1	False	chr3:62224979-62225479	C3orf14	0.106392	0.0937638	0.00997571	0.00997571	0.496609	1	0.121662	0.0604185	0.0604185	E2F1_+_+
1927	E2F1_+_(2102r)	E2F1_+_(974g)	E2F1	False	chr3:62319247-62319747	C3orf14	0.0861711	0.111127	0.00957597	0.00957597	0.496609	1	0.121662	0.0604185	0.0604185	E2F1_+_+
1928	E2F1_+_(2102r)	E2F1_+_(974g)	E2F1	False	chr6:31737423-31737923	CLIC1	0.0324051	0.339609	0.0110051	0.0110051	0.394349	1	0.0854232	0.0336866	0.0336866	E2F1_+_+
1929	E2F1_+_(2102r)	E2F1_+_(974g)	E2F1	False	chr12:26832275-26832775	TM7SF3	0.083893	0.244806	0.0205375	0.0205375	0.782012	1	0.188982	0.147786	0.147786	E2F1_+_+
1930	E2F1_+_(2102r)	E2F1_+_(974g)	E2F1	False	chr4:6688916-6689416	BLOC1S4	0.024899	0.103076	0.0025665	0.0025665	1.73331	1	0.183714	0.318434	0.318434	E2F1_+_+
1931	E2F1_+_(2102r)	E2F1_+_(974g)	E2F1	False	chr4:6664508-6665008	BLOC1S4	0.0397203	0.104454	0.00414897	0.00414897	1.73331	1	0.183714	0.318434	0.318434	E2F1_+_+
1932	E2F1_+_(2102r)	E2F1_+_(974g)	E2F1	False	chr4:6663862-6664362	BLOC1S4	0.0238242	0.0762253	0.00181601	0.00181601	1.73331	1	0.183714	0.318434	0.318434	E2F1_+_+
1933	E2F1_+_(2102r)	E2F1_+_(974g)	E2F1	False	chr4:6658627-6659127	BLOC1S4	0.026663	0.14126	0.00376642	0.00376642	1.73331	1	0.183714	0.318434	0.318434	E2F1_+_+
1934	E2F1_+_(2102r)	E2F1_+_(974g)	E2F1	False	chr17:32350639-32351139	C17orf75	0.061647	0.221261	0.0136401	0.0136401	0.440613	1	0.171481	0.0755567	0.0755567	E2F1_+_+
1935	E2F1_+_(2102r)	E2F1_+_(974g)	E2F1	False	chr12:4274682-4275182	TIGAR	0.0511281	0.186113	0.00951559	0.00951559	0.614291	1	0.13016	0.0799564	0.0799564	E2F1_+_+
1936	E2F1_+_(2102r)	E2F1_+_(974g)	E2F1	False	chr12:4274048-4274548	TIGAR	0.0528531	0.169485	0.00895782	0.00895782	0.614291	1	0.13016	0.0799564	0.0799564	E2F1_+_+
1937	E2F1_+_(2102r)	E2F1_+_(974g)	E2F1	False	chr3:48187173-48187673	CDC25A	0.0640492	0.172482	0.0110473	0.0110473	0.553775	1	0.254871	0.141141	0.141141	E2F1_+_+
1938	E2F1_+_(2102r)	E2F1_+_(974g)	E2F1	False	chr3:48187766-48188266	CDC25A	0.0532091	0.0588698	0.00313241	0.00313241	0.553775	1	0.254871	0.141141	0.141141	E2F1_+_+
1939	E2F1_+_(2102r)	E2F1_+_(974g)	E2F1	False	chr4:99946936-99947436	H2AFZ	0.0776372	0.247739	0.0192338	0.0192338	0.981323	1	0.242147	0.237624	0.237624	E2F1_+_+
1940	E2F1_+_(2102r)	E2F1_+_(974g)	E2F1	False	chr16:30394188-30394688	TBC1D10B	0.025176	0.100351	0.00252643	0.00252643	2.71719	1	0.228816	0.621737	0.621737	E2F1_+_+
1941	E2F1_+_(2102r)	E2F1_+_(974g)	E2F1	False	chr16:8866445-8866945	CARHSP1	0.0797707	0.191386	0.015267	0.015267	3.03235	1	0.279565	0.847741	0.847741	E2F1_+_+
1942	E2F1_+_(2102r)	E2F1_+_(974g)	E2F1	False	chr16:8874344-8874844	CARHSP1	0.0605619	0.0623043	0.00377327	0.00377327	3.03235	1	0.279565	0.847741	0.847741	E2F1_+_+
1943	E2F1_+_(2102r)	E2F1_+_(974g)	E2F1	False	chr16:8962566-8963066	CARHSP1	0.0523269	0.139923	0.00732175	0.00732175	3.03235	1	0.279565	0.847741	0.847741	E2F1_+_+
1944	E2F1_+_(2102r)	E2F1_+_(974g)	E2F1	False	chr16:8796974-8797474	CARHSP1	0.0841167	0.202187	0.0170073	0.0170073	3.03235	1	0.279565	0.847741	0.847741	E2F1_+_+
1945	E2F1_+_(2102r)	E2F1_+_(974g)	E2F1	False	chr2:169694802-169695302	PPIG	0.0691864	0.349889	0.0242075	0.0242075	0.542837	1	0.339927	0.184525	0.184525	E2F1_+_+
1946	E2F1_+_(2102r)	E2F1_+_(974g)	E2F1	False	chr12:24998035-24998535	CASC1	0.122989	0.0651936	0.00801813	0.00801813	0.611994	1	0.0867116	0.053067	0.053067	E2F1_+_+
1947	E2F1_+_(2102r)	E2F1_+_(974g)	E2F1	False	chr5:133967784-133968284	TCF7	0.0447717	0.207134	0.00927373	0.00927373	0.496809	1	0.230042	0.114287	0.114287	E2F1_+_+
1948	E2F1_+_(2102r)	E2F1_+_(974g)	E2F1	False	chr16:66521828-66522328	CKLF	0.038009	0.188298	0.00715703	0.00715703	5.25848	1	0.319246	1.67875	1.67875	E2F1_+_+
1949	E2F1_+_(2102r)	E2F1_+_(974g)	E2F1	False	chrX:103063933-103064433	BEX1	0.358171	0.402816	0.144277	0.144277	0.661223	1	0.108176	0.0715288	0.0715288	E2F1_+_+
1950	E2F1_+_(2102r)	E2F1_+_(974g)	E2F1	False	chr18:8608197-8608697	MTCL1	0.106664	0.33255	0.035471	0.035471	0.469517	1	0.195295	0.0916945	0.0916945	E2F1_+_+
1951	E2F1_+_(2102r)	E2F1_+_(974g)	E2F1	False	chr18:8952792-8953292	MTCL1	0.0739293	0.299148	0.0221158	0.0221158	0.469517	1	0.195295	0.0916945	0.0916945	E2F1_+_+
1952	E2F1_+_(2102r)	E2F1_+_(974g)	E2F1	False	chr18:8816119-8816619	MTCL1	0.120534	0.292221	0.0352225	0.0352225	0.469517	1	0.195295	0.0916945	0.0916945	E2F1_+_+
1953	E2F1_+_(2102r)	E2F1_+_(974g)	E2F1	False	chr6:35728886-35729386	LHFPL5	0.0707083	0.239469	0.0169324	0.0169324	0.380695	1	0.224938	0.0856329	0.0856329	E2F1_+_+
1954	E2F1_+_(2102r)	E2F1_+_(974g)	E2F1	False	chr1:27399121-27399621	SYTL1	0.0485933	0.0859534	0.00417676	0.00417676	2.63625	1	0.123571	0.325764	0.325764	E2F1_+_+
1955	E2F1_+_(2102r)	E2F1_+_(974g)	E2F1	False	chr1:27365375-27365875	SYTL1	0.0292051	0.0717901	0.00209663	0.00209663	2.63625	1	0.123571	0.325764	0.325764	E2F1_+_+
1956	E2F1_+_(2102r)	E2F1_+_(974g)	E2F1	False	chr19:55408496-55408996	KMT5C	0.0142683	0.0942109	0.00134423	0.00134423	1.45274	1	0.194843	0.283056	0.283056	E2F1_+_+
1957	E2F1_+_(2102r)	E2F1_+_(974g)	E2F1	False	chr19:55490972-55491472	KMT5C	0.0178327	0.129835	0.0023153	0.0023153	1.45274	1	0.194843	0.283056	0.283056	E2F1_+_+
1958	E2F1_+_(2102r)	E2F1_+_(974g)	E2F1	False	chr5:41794352-41794852	FBXO4	0.0587282	0.0646202	0.00379502	0.00379502	0.57115	1	0.207894	0.118738	0.118738	E2F1_+_+
1959	E2F1_+_(2102r)	E2F1_+_(974g)	E2F1	False	chr5:41869435-41869935	FBXO4	0.0724462	0.146259	0.0105959	0.0105959	0.57115	1	0.207894	0.118738	0.118738	E2F1_+_+
1960	E2F1_+_(2102r)	E2F1_+_(974g)	E2F1	False	chr20:62929117-62929617	MRGBP	0.0153108	0.162357	0.00248582	0.00248582	0.408609	1	0.198388	0.0810632	0.0810632	E2F1_+_+
1961	E2F1_+_(2102r)	E2F1_+_(974g)	E2F1	False	chr20:62760301-62760801	MRGBP	0.0166948	0.116605	0.00194669	0.00194669	0.408609	1	0.198388	0.0810632	0.0810632	E2F1_+_+
1962	E2F1_+_(2102r)	E2F1_+_(974g)	E2F1	False	chr20:62925292-62925792	MRGBP	0.0156587	0.18493	0.00289577	0.00289577	0.408609	1	0.198388	0.0810632	0.0810632	E2F1_+_+
1963	E2F1_+_(2102r)	E2F1_+_(974g)	E2F1	False	chr20:62824272-62824772	MRGBP	0.0135079	0.0603942	0.000815799	0.000815799	0.408609	1	0.198388	0.0810632	0.0810632	E2F1_+_+
1964	E2F1_+_(2102r)	E2F1_+_(974g)	E2F1	False	chr17:1511683-1512183	CRK	0.0192803	0.112523	0.00216947	0.00216947	1.13274	1	0.303558	0.343853	0.343853	E2F1_+_+
1965	E2F1_+_(2102r)	E2F1_+_(974g)	E2F1	False	chr17:1577063-1577563	CRK	0.0232135	0.114811	0.00266515	0.00266515	1.13274	1	0.303558	0.343853	0.343853	E2F1_+_+
1966	E2F1_+_(2102r)	E2F1_+_(974g)	E2F1	False	chr17:1495200-1495700	CRK	0.0316302	0.152817	0.00483362	0.00483362	1.13274	1	0.303558	0.343853	0.343853	E2F1_+_+
1967	E2F1_+_(2102r)	E2F1_+_(974g)	E2F1	False	chrX:14738545-14739045	FANCB	0.0864198	0.16567	0.0143172	0.0143172	0.945003	1	0.376002	0.355323	0.355323	E2F1_+_+
1968	E2F1_+_(2102r)	E2F1_+_(974g)	E2F1	False	chr14:21383372-21383872	CHD8	0.0297159	0.286311	0.00850799	0.00850799	1.05243	1	0.256878	0.270346	0.270346	E2F1_+_+
1969	E2F1_+_(2102r)	E2F1_+_(974g)	E2F1	False	chr1:45499380-45499880	NASP	0.0698927	0.411662	0.0287722	0.0287722	6.91056	1	0.3912	2.70341	2.70341	E2F1_+_+
1970	E2F1_+_(2102r)	E2F1_+_(974g)	E2F1	False	chr7:143240497-143240997	CASP2	0.0561487	0.157134	0.0088229	0.0088229	0.769543	1	0.265522	0.20433	0.20433	E2F1_+_+
1971	E2F1_+_(2102r)	E2F1_+_(974g)	E2F1	False	chr7:143361760-143362260	CASP2	0.0289334	0.252776	0.00731367	0.00731367	0.769543	1	0.265522	0.20433	0.20433	E2F1_+_+
1972	E2F1_+_(2102r)	E2F1_+_(974g)	E2F1	False	chr3:148697572-148698072	CPB1	0.106083	0.0537392	0.00570083	0.00570083	0.378991	1	0.0968318	0.0366984	0.0366984	E2F1_+_+
1973	E2F1_+_(2102r)	E2F1_+_(974g)	E2F1	False	chr6:89082394-89082894	SRSF12	0.0784981	0.292646	0.0229722	0.0229722	0.383046	1	0.234137	0.0896854	0.0896854	E2F1_+_+
1974	E2F1_+_(2102r)	E2F1_+_(974g)	E2F1	False	chr19:13963103-13963603	PRKACA	0.0231216	0.173097	0.00400229	0.00400229	1.24309	1	0.225302	0.280071	0.280071	E2F1_+_+
1975	E2F1_+_(2102r)	E2F1_+_(974g)	E2F1	False	chr19:13986359-13986859	PRKACA	0.0506532	0.227132	0.011505	0.011505	1.24309	1	0.225302	0.280071	0.280071	E2F1_+_+
1976	E2F1_+_(2102r)	E2F1_+_(974g)	E2F1	False	chr19:14149590-14150090	PRKACA	0.0171564	0.0845895	0.00145125	0.00145125	1.24309	1	0.225302	0.280071	0.280071	E2F1_+_+
1977	E2F1_+_(2102r)	E2F1_+_(974g)	E2F1	False	chr11:66291612-66292112	SLC29A2	0.0270467	0.20615	0.00557567	0.00557567	0.478624	1	0.126297	0.0604486	0.0604486	E2F1_+_+
1978	E2F1_+_(2102r)	E2F1_+_(974g)	E2F1	False	chr1:43979690-43980190	IPO13	0.0500273	0.118706	0.00593853	0.00593853	0.571607	1	0.133748	0.0764515	0.0764515	E2F1_+_+
1979	E2F1_+_(2102r)	E2F1_+_(974g)	E2F1	False	chr2:200743215-200743715	NIF3L1	0.0439506	0.0731648	0.00321564	0.00321564	0.820689	1	0.22316	0.183145	0.183145	E2F1_+_+
1980	E2F1_+_(2102r)	E2F1_+_(974g)	E2F1	False	chr2:200861804-200862304	NIF3L1	0.0844585	0.166929	0.0140986	0.0140986	0.820689	1	0.22316	0.183145	0.183145	E2F1_+_+
1981	E2F1_+_(2102r)	E2F1_+_(974g)	E2F1	False	chr2:200964145-200964645	NIF3L1	0.0300233	0.198891	0.00597138	0.00597138	0.820689	1	0.22316	0.183145	0.183145	E2F1_+_+
1982	E2F1_+_(2102r)	E2F1_+_(974g)	E2F1	False	chr15:72226627-72227127	PKM	0.0959081	0.401121	0.0384707	0.0384707	2.8443	1	0.319817	0.909655	0.909655	E2F1_+_+
1983	E2F1_+_(2102r)	E2F1_+_(974g)	E2F1	False	chr15:72271928-72272428	PKM	0.0478382	0.333053	0.0159327	0.0159327	2.8443	1	0.319817	0.909655	0.909655	E2F1_+_+
1984	E2F1_+_(2102r)	E2F1_+_(974g)	E2F1	False	chr15:72231594-72232094	PKM	0.0938422	0.323362	0.030345	0.030345	2.8443	1	0.319817	0.909655	0.909655	E2F1_+_+
1985	E2F1_+_(2102r)	E2F1_+_(974g)	E2F1	False	chr1:167121443-167121943	DUSP27	0.0930535	0.0880409	0.00819251	0.00819251	1.09508	1	0.116512	0.127591	0.127591	E2F1_+_+
1986	E2F1_+_(2102r)	E2F1_+_(974g)	E2F1	False	chr3:47579188-47579688	ELP6	0.0620134	0.206604	0.0128122	0.0128122	1.20455	1	0.256046	0.308419	0.308419	E2F1_+_+
1987	E2F1_+_(2102r)	E2F1_+_(974g)	E2F1	False	chr3:47577502-47578002	ELP6	0.105851	0.242902	0.0257115	0.0257115	1.20455	1	0.256046	0.308419	0.308419	E2F1_+_+
1988	E2F1_+_(2102r)	E2F1_+_(974g)	E2F1	False	chr9:104763503-104764003	NIPSNAP3A	0.103919	0.105288	0.0109415	0.0109415	0.39476	1	0.132744	0.0524022	0.0524022	E2F1_+_+
1989	E2F1_+_(2102r)	E2F1_+_(974g)	E2F1	False	chr16:68528567-68529067	SMPD3	0.0780485	0.0550022	0.00429284	0.00429284	3.64734	1	0.212614	0.775474	0.775474	E2F1_+_+
1990	E2F1_+_(2102r)	E2F1_+_(974g)	E2F1	False	chr7:77799530-77800030	TMEM60	0.112781	0.171976	0.0193957	0.0193957	0.960271	1	0.122471	0.117605	0.117605	E2F1_+_+
1991	E2F1_+_(2102r)	E2F1_+_(974g)	E2F1	False	chr1:1305530-1306030	ACAP3	0.025612	0.263715	0.00675429	0.00675429	0.509761	1	0.204291	0.104139	0.104139	E2F1_+_+
1992	E2F1_+_(2102r)	E2F1_+_(974g)	E2F1	False	chr9:84139246-84139746	RMI1	0.0373533	0.138226	0.00516318	0.00516318	1.36492	1	0.308259	0.420749	0.420749	E2F1_+_+
1993	E2F1_+_(2102r)	E2F1_+_(974g)	E2F1	False	chr9:83937820-83938320	RMI1	0.0573949	0.189396	0.0108704	0.0108704	1.36492	1	0.308259	0.420749	0.420749	E2F1_+_+
1994	E2F1_+_(2102r)	E2F1_+_(974g)	E2F1	False	chr3:129557352-129557852	MBD4	0.02745	0.107929	0.00296265	0.00296265	1.21997	1	0.262189	0.319864	0.319864	E2F1_+_+
1995	E2F1_+_(2102r)	E2F1_+_(974g)	E2F1	False	chr3:129398780-129399280	MBD4	0.0613673	0.266465	0.0163522	0.0163522	1.21997	1	0.262189	0.319864	0.319864	E2F1_+_+
1996	E2F1_+_(2102r)	E2F1_+_(974g)	E2F1	False	chr10:119686424-119686924	MCMBP	0.0599747	0.268362	0.0160949	0.0160949	2.57486	1	0.344456	0.886923	0.886923	E2F1_+_+
1997	E2F1_+_(2102r)	E2F1_+_(974g)	E2F1	False	chr12:55967003-55967503	CDK2	0.0201545	0.238772	0.00481233	0.00481233	1.96339	1	0.311087	0.610786	0.610786	E2F1_+_+
1998	E2F1_+_(2102r)	E2F1_+_(974g)	E2F1	False	chr12:56079809-56080309	CDK2	0.0199545	0.124165	0.00247764	0.00247764	1.96339	1	0.311087	0.610786	0.610786	E2F1_+_+
1999	E2F1_+_(2102r)	E2F1_+_(974g)	E2F1	False	chr15:44535781-44536281	EIF3J	0.0539034	0.250766	0.0135172	0.0135172	1.54881	1	0.269883	0.417996	0.417996	E2F1_+_+
2000	E2F1_+_(2102r)	E2F1_+_(974g)	E2F1	False	chr15:44710691-44711191	EIF3J	0.0643025	0.2871	0.0184612	0.0184612	1.54881	1	0.269883	0.417996	0.417996	E2F1_+_+
2001	E2F1_+_(2102r)	E2F1_+_(974g)	E2F1	False	chr17:39573345-39573845	ERBB2	0.0679015	0.265586	0.0180337	0.0180337	0.462885	1	0.225177	0.104231	0.104231	E2F1_+_+
2002	E2F1_+_(2102r)	E2F1_+_(974g)	E2F1	False	chr17:39739857-39740357	ERBB2	0.0415868	0.279478	0.0116226	0.0116226	0.462885	1	0.225177	0.104231	0.104231	E2F1_+_+
2003	E2F1_+_(2102r)	E2F1_+_(974g)	E2F1	False	chr17:39598483-39598983	ERBB2	0.0315734	0.0571913	0.00180572	0.00180572	0.462885	1	0.225177	0.104231	0.104231	E2F1_+_+
2004	E2F1_+_(2102r)	E2F1_+_(974g)	E2F1	False	chr3:52109536-52110036	PPM1M	0.0338524	0.139428	0.00471996	0.00471996	1.5582	1	0.154221	0.240306	0.240306	E2F1_+_+
2005	E2F1_+_(2102r)	E2F1_+_(974g)	E2F1	False	chr16:29811847-29812347	QPRT	0.0238268	0.146499	0.00349062	0.00349062	0.623301	1	0.199666	0.124452	0.124452	E2F1_+_+
2006	E2F1_+_(2102r)	E2F1_+_(974g)	E2F1	False	chr4:37977679-37978179	PGM2	0.0944971	0.207624	0.0196199	0.0196199	0.385506	1	0.161173	0.0621331	0.0621331	E2F1_+_+
2007	E2F1_+_(2102r)	E2F1_+_(974g)	E2F1	False	chr4:37976555-37977055	PGM2	0.0765856	0.169577	0.0129871	0.0129871	0.385506	1	0.161173	0.0621331	0.0621331	E2F1_+_+
2008	E2F1_+_(2102r)	E2F1_+_(974g)	E2F1	False	chr4:37890325-37890825	PGM2	0.0659218	0.182476	0.0120292	0.0120292	0.385506	1	0.161173	0.0621331	0.0621331	E2F1_+_+
2009	E2F1_+_(2102r)	E2F1_+_(974g)	E2F1	False	chr4:11429303-11429803	HS3ST1	0.217275	0.283083	0.0615066	0.0615066	0.512915	1	0.182183	0.0934443	0.0934443	E2F1_+_+
2010	E2F1_+_(2102r)	E2F1_+_(974g)	E2F1	False	chr8:116806520-116807020	AARD	0.0790419	0.0928095	0.00733584	0.00733584	0.869684	1	0.12535	0.109015	0.109015	E2F1_+_+
2011	E2F1_+_(2102r)	E2F1_+_(974g)	E2F1	False	chr8:116890465-116890965	AARD	0.12436	0.117138	0.0145672	0.0145672	0.869684	1	0.12535	0.109015	0.109015	E2F1_+_+
2012	E2F1_+_(2102r)	E2F1_+_(974g)	E2F1	False	chr12:112938134-112938634	OAS3	0.188189	0.11807	0.0222194	0.0222194	3.3437	1	0.180176	0.602455	0.602455	E2F1_+_+
2013	E2F1_+_(2102r)	E2F1_+_(974g)	E2F1	False	chr19:19260993-19261493	TM6SF2	0.0680538	0.0843211	0.00573837	0.00573837	0.737661	1	0.103296	0.0761976	0.0761976	E2F1_+_+
2014	E2F1_+_(2102r)	E2F1_+_(974g)	E2F1	False	chr19:19225002-19225502	TM6SF2	0.0318062	0.0999157	0.00317794	0.00317794	0.737661	1	0.103296	0.0761976	0.0761976	E2F1_+_+
2015	E2F1_+_(2102r)	E2F1_+_(974g)	E2F1	False	chr12:108664766-108665266	FICD	0.0503976	0.115535	0.00582271	0.00582271	0.65913	1	0.165278	0.10894	0.10894	E2F1_+_+
2016	E2F1_+_(2102r)	E2F1_+_(974g)	E2F1	False	chr12:108629729-108630229	FICD	0.0395271	0.0924357	0.00365371	0.00365371	0.65913	1	0.165278	0.10894	0.10894	E2F1_+_+
2017	E2F1_+_(2102r)	E2F1_+_(974g)	E2F1	False	chr12:108511876-108512376	FICD	0.035783	0.0923282	0.00330378	0.00330378	0.65913	1	0.165278	0.10894	0.10894	E2F1_+_+
2018	E2F1_+_(2102r)	E2F1_+_(974g)	E2F1	False	chrX:151753294-151753794	PRRG3	0.3063	0.167551	0.051321	0.051321	0.426975	1	0.125418	0.0535504	0.0535504	E2F1_+_+
2019	E2F1_+_(2102r)	E2F1_+_(974g)	E2F1	False	chr19:18436465-18436965	LSM4	0.0156127	0.32728	0.00510972	0.00510972	0.90565	1	0.258322	0.233949	0.233949	E2F1_+_+
2020	E2F1_+_(2102r)	E2F1_+_(974g)	E2F1	False	chr16:66935186-66935686	CES2	0.0451072	0.206817	0.00932895	0.00932895	0.39478	1	0.211548	0.0835149	0.0835149	E2F1_+_+
2021	E2F1_+_(2102r)	E2F1_+_(974g)	E2F1	False	chr16:67013077-67013577	CES2	0.0334095	0.19606	0.00655028	0.00655028	0.39478	1	0.211548	0.0835149	0.0835149	E2F1_+_+
2022	E2F1_+_(2102r)	E2F1_+_(974g)	E2F1	False	chr16:67014388-67014888	CES2	0.0347805	0.173521	0.00603516	0.00603516	0.39478	1	0.211548	0.0835149	0.0835149	E2F1_+_+
2023	E2F1_+_(2102r)	E2F1_+_(974g)	E2F1	False	chr16:66953995-66954495	CES2	0.0245096	0.15804	0.00387351	0.00387351	0.39478	1	0.211548	0.0835149	0.0835149	E2F1_+_+
2024	E2F1_+_(2102r)	E2F1_+_(974g)	E2F1	False	chr17:43468205-43468705	ARL4D	0.0949113	0.247751	0.0235144	0.0235144	0.889375	1	0.229744	0.204328	0.204328	E2F1_+_+
2025	E2F1_+_(2102r)	E2F1_+_(974g)	E2F1	False	chr17:43417439-43417939	ARL4D	0.0849743	0.248148	0.0210862	0.0210862	0.889375	1	0.229744	0.204328	0.204328	E2F1_+_+
2026	E2F1_+_(2102r)	E2F1_+_(974g)	E2F1	False	chr12:50924382-50924882	LETMD1	0.0626251	0.116219	0.0072782	0.0072782	0.373557	1	0.226028	0.0844342	0.0844342	E2F1_+_+
2027	E2F1_+_(2102r)	E2F1_+_(974g)	E2F1	False	chr12:51024660-51025160	LETMD1	0.0649077	0.160603	0.0104244	0.0104244	0.373557	1	0.226028	0.0844342	0.0844342	E2F1_+_+
2028	E2F1_+_(2102r)	E2F1_+_(974g)	E2F1	False	chr17:44916846-44917346	KIF18B	0.0698774	0.217138	0.015173	0.015173	0.413999	1	0.197539	0.0817811	0.0817811	E2F1_+_+
2029	E2F1_+_(2102r)	E2F1_+_(974g)	E2F1	False	chr17:45012807-45013307	KIF18B	0.0228081	0.189944	0.00433227	0.00433227	0.413999	1	0.197539	0.0817811	0.0817811	E2F1_+_+
2030	E2F1_+_(2102r)	E2F1_+_(974g)	E2F1	False	chr17:44970266-44970766	KIF18B	0.0390676	0.267506	0.0104508	0.0104508	0.413999	1	0.197539	0.0817811	0.0817811	E2F1_+_+
2031	E2F1_+_(2102r)	E2F1_+_(974g)	E2F1	False	chr6:30615951-30616451	NRM	0.0161405	0.141356	0.00228156	0.00228156	3.69223	1	0.20438	0.754617	0.754617	E2F1_+_+
2032	E2F1_+_(2102r)	E2F1_+_(974g)	E2F1	False	chr6:30544601-30545101	NRM	0.0179861	0.171666	0.00308761	0.00308761	3.69223	1	0.20438	0.754617	0.754617	E2F1_+_+
2033	E2F1_+_(2102r)	E2F1_+_(974g)	E2F1	False	chr6:30781688-30782188	NRM	0.0290048	0.071076	0.00206154	0.00206154	3.69223	1	0.20438	0.754617	0.754617	E2F1_+_+
2034	E2F1_+_(2102r)	E2F1_+_(974g)	E2F1	False	chr6:30743787-30744287	NRM	0.0209584	0.131583	0.00275778	0.00275778	3.69223	1	0.20438	0.754617	0.754617	E2F1_+_+
2035	E2F1_+_(2102r)	E2F1_+_(974g)	E2F1	False	chr6:30722543-30723043	NRM	0.0194943	0.15702	0.003061	0.003061	3.69223	1	0.20438	0.754617	0.754617	E2F1_+_+
2036	E2F1_+_(2102r)	E2F1_+_(974g)	E2F1	False	chr20:43667379-43667879	MYBL2	0.0815691	0.176016	0.0143574	0.0143574	10.7806	1	0.380915	4.10648	4.10648	E2F1_+_+
2037	E2F1_+_(2102r)	E2F1_+_(974g)	E2F1	False	chr14:64549676-64550176	MTHFD1	0.0434857	0.187154	0.00813852	0.00813852	4.75895	1	0.316848	1.50786	1.50786	E2F1_+_+
2038	E2F1_+_(2102r)	E2F1_+_(974g)	E2F1	False	chr11:60951957-60952457	PRPF19	0.0569708	0.225395	0.0128409	0.0128409	0.71993	1	0.22958	0.165281	0.165281	E2F1_+_+
2039	E2F1_+_(2102r)	E2F1_+_(974g)	E2F1	False	chr11:60775331-60775831	PRPF19	0.0376513	0.194691	0.00733038	0.00733038	0.71993	1	0.22958	0.165281	0.165281	E2F1_+_+
2040	E2F1_+_(2102r)	E2F1_+_(974g)	E2F1	False	chr11:61042139-61042639	PRPF19	0.0564132	0.220029	0.0124125	0.0124125	0.71993	1	0.22958	0.165281	0.165281	E2F1_+_+
2041	E2F1_+_(2102r)	E2F1_+_(974g)	E2F1	False	chr14:96797842-96798342	VRK1	0.149046	0.313387	0.0467089	0.0467089	0.812045	1	0.410032	0.332965	0.332965	E2F1_+_+
2042	E2F1_+_(2102r)	E2F1_+_(974g)	E2F1	False	chr19:1650496-1650996	TCF3	0.0699294	0.439576	0.0307393	0.0307393	0.818231	1	0.278656	0.228005	0.228005	E2F1_+_+
2043	E2F1_+_(2102r)	E2F1_+_(974g)	E2F1	False	chr19:1675703-1676203	TCF3	0.0679113	0.433083	0.0294112	0.0294112	0.818231	1	0.278656	0.228005	0.228005	E2F1_+_+
2044	E2F1_+_(2102r)	E2F1_+_(974g)	E2F1	False	chr19:52941840-52942340	ZNF888	0.0525835	0.111569	0.0058667	0.0058667	0.42616	1	0.164053	0.069913	0.069913	E2F1_+_+
2045	E2F1_+_(2102r)	E2F1_+_(974g)	E2F1	False	chr19:52786585-52787085	ZNF888	0.063758	0.109056	0.00695321	0.00695321	0.42616	1	0.164053	0.069913	0.069913	E2F1_+_+
2046	E2F1_+_(2102r)	E2F1_+_(974g)	E2F1	False	chr13:49606978-49607478	EBPL	0.0761136	0.137913	0.0104971	0.0104971	0.426569	1	0.157151	0.0670358	0.0670358	E2F1_+_+
2047	E2F1_+_(2102r)	E2F1_+_(974g)	E2F1	False	chr16:30092444-30092944	CORO1A	0.0554979	0.198029	0.0109902	0.0109902	0.54906	1	0.108357	0.0594945	0.0594945	E2F1_+_+
2048	E2F1_+_(2102r)	E2F1_+_(974g)	E2F1	False	chr19:44906356-44906856	TOMM40	0.0211772	0.232026	0.00491366	0.00491366	1.32634	1	0.214826	0.284933	0.284933	E2F1_+_+
2049	E2F1_+_(2102r)	E2F1_+_(974g)	E2F1	False	chr19:44748855-44749355	TOMM40	0.0317641	0.248083	0.00788012	0.00788012	1.32634	1	0.214826	0.284933	0.284933	E2F1_+_+
2050	E2F1_+_(2102r)	E2F1_+_(974g)	E2F1	False	chr19:44754239-44754739	TOMM40	0.0293945	0.196637	0.00578005	0.00578005	1.32634	1	0.214826	0.284933	0.284933	E2F1_+_+
2051	E2F1_+_(2102r)	E2F1_+_(974g)	E2F1	False	chr7:117324288-117324788	WNT2	0.122801	0.333729	0.0409823	0.0409823	5.75459	1	0.189253	1.08907	1.08907	E2F1_+_+
2052	E2F1_+_(2102r)	E2F1_+_(974g)	E2F1	False	chr7:117217046-117217546	WNT2	0.0848586	0.346991	0.0294452	0.0294452	5.75459	1	0.189253	1.08907	1.08907	E2F1_+_+
2053	E2F1_+_(2102r)	E2F1_+_(974g)	E2F1	False	chr2:127086988-127087488	BIN1	0.0649583	0.274938	0.0178595	0.0178595	0.388838	1	0.099992	0.0388807	0.0388807	E2F1_+_+
2054	E2F1_+_(2102r)	E2F1_+_(974g)	E2F1	False	chrX:153829694-153830194	BCAP31	0.0493987	0.273921	0.0135313	0.0135313	0.512551	1	0.167421	0.0858118	0.0858118	E2F1_+_+
2055	E2F1_+_(2102r)	E2F1_+_(974g)	E2F1	False	chrX:153780728-153781228	BCAP31	0.0337892	0.246283	0.00832169	0.00832169	0.512551	1	0.167421	0.0858118	0.0858118	E2F1_+_+
2056	E2F1_+_(2102r)	E2F1_+_(974g)	E2F1	False	chrX:153554705-153555205	BCAP31	0.0476819	0.186424	0.00888905	0.00888905	0.512551	1	0.167421	0.0858118	0.0858118	E2F1_+_+
2057	E2F1_+_(2102r)	E2F1_+_(974g)	E2F1	False	chr2:61179922-61180422	KIAA1841	0.0801406	0.230038	0.0184353	0.0184353	1.16326	1	0.336731	0.391705	0.391705	E2F1_+_+
2058	E2F1_+_(2102r)	E2F1_+_(974g)	E2F1	False	chr5:141636050-141636550	ARAP3	0.0586537	0.135632	0.00795533	0.00795533	0.445257	1	0.134514	0.0598933	0.0598933	E2F1_+_+
2059	E2F1_+_(2102r)	E2F1_+_(974g)	E2F1	False	chr5:141651196-141651696	ARAP3	0.0383853	0.114522	0.00439595	0.00439595	0.445257	1	0.134514	0.0598933	0.0598933	E2F1_+_+
2060	E2F1_+_(2102r)	E2F1_+_(974g)	E2F1	False	chr5:141507708-141508208	ARAP3	0.0629549	0.0826088	0.00520063	0.00520063	0.445257	1	0.134514	0.0598933	0.0598933	E2F1_+_+
2061	E2F1_+_(2102r)	E2F1_+_(974g)	E2F1	False	chr15:34582422-34582922	GOLGA8A	0.0772549	0.200629	0.0154996	0.0154996	0.613654	1	0.295499	0.181334	0.181334	E2F1_+_+
2062	E2F1_+_(2102r)	E2F1_+_(974g)	E2F1	False	chr15:34514278-34514778	GOLGA8A	0.0454069	0.211775	0.00961606	0.00961606	0.613654	1	0.295499	0.181334	0.181334	E2F1_+_+
2063	E2F1_+_(2102r)	E2F1_+_(974g)	E2F1	False	chr8:91248974-91249474	SLC26A7	0.225605	0.215016	0.0485089	0.0485089	0.417506	1	0.0757634	0.0316317	0.0316317	E2F1_+_+
2064	E2F1_+_(2102r)	E2F1_+_(974g)	E2F1	False	chr17:21274957-21275457	TMEM11	0.038469	0.104165	0.00400713	0.00400713	0.92597	1	0.212406	0.196681	0.196681	E2F1_+_+
2065	E2F1_+_(2102r)	E2F1_+_(974g)	E2F1	False	chr17:21119574-21120074	TMEM11	0.0518877	0.162934	0.00845426	0.00845426	0.92597	1	0.212406	0.196681	0.196681	E2F1_+_+
2066	E2F1_+_(2102r)	E2F1_+_(974g)	E2F1	False	chr11:117198949-117199449	TAGLN	0.0854731	0.200523	0.0171393	0.0171393	0.423751	1	0.115273	0.0488469	0.0488469	E2F1_+_+
2067	E2F1_+_(2102r)	E2F1_+_(974g)	E2F1	False	chr11:117179543-117180043	TAGLN	0.0438602	0.223658	0.00980966	0.00980966	0.423751	1	0.115273	0.0488469	0.0488469	E2F1_+_+
2068	E2F1_+_(2102r)	E2F1_+_(974g)	E2F1	False	chr5:65721265-65721765	NLN	0.0400241	0.210332	0.00841836	0.00841836	0.483196	1	0.258079	0.124703	0.124703	E2F1_+_+
2069	E2F1_+_(2102r)	E2F1_+_(974g)	E2F1	False	chr5:137629563-137630063	HNRNPA0	0.143037	0.454234	0.0649721	0.0649721	0.403438	1	0.336465	0.135743	0.135743	E2F1_+_+
2070	E2F1_+_(2102r)	E2F1_+_(974g)	E2F1	False	chr15:90233283-90233783	IDH2	0.0288851	0.0774645	0.00223757	0.00223757	0.489292	1	0.280067	0.137035	0.137035	E2F1_+_+
2071	E2F1_+_(2102r)	E2F1_+_(974g)	E2F1	False	chr12:101570066-101570566	CHPT1	0.155986	0.41036	0.0640104	0.0640104	0.41578	1	0.233556	0.0971079	0.0971079	E2F1_+_+
2072	E2F1_+_(2102r)	E2F1_+_(974g)	E2F1	False	chr3:9793347-9793847	OGG1	0.0552877	0.275895	0.0152536	0.0152536	0.486969	1	0.172026	0.0837716	0.0837716	E2F1_+_+
2073	E2F1_+_(2102r)	E2F1_+_(974g)	E2F1	False	chr18:711602-712102	TYMS	0.0775111	0.254032	0.0196903	0.0196903	2.54993	1	0.389685	0.993668	0.993668	E2F1_+_+
2074	E2F1_+_(2102r)	E2F1_+_(974g)	E2F1	False	chr3:49718451-49718951	TRAIP	0.0221216	0.188325	0.00416605	0.00416605	0.576495	1	0.252576	0.145609	0.145609	E2F1_+_+
2075	E2F1_+_(2102r)	E2F1_+_(974g)	E2F1	False	chr19:54103039-54103539	PRPF31	0.0798549	0.257043	0.0205261	0.0205261	0.397231	1	0.151963	0.0603644	0.0603644	E2F1_+_+
2076	E2F1_+_(2102r)	E2F1_+_(974g)	E2F1	False	chr19:54023817-54024317	PRPF31	0.0510252	0.256441	0.013085	0.013085	0.397231	1	0.151963	0.0603644	0.0603644	E2F1_+_+
2077	E2F1_+_(2102r)	E2F1_+_(974g)	E2F1	False	chr19:18847102-18847602	UPF1	0.01835	0.131368	0.00241061	0.00241061	0.508242	1	0.290994	0.147895	0.147895	E2F1_+_+
2078	E2F1_+_(2102r)	E2F1_+_(974g)	E2F1	False	chr19:18807961-18808461	UPF1	0.0303704	0.108251	0.00328763	0.00328763	0.508242	1	0.290994	0.147895	0.147895	E2F1_+_+
2079	E2F1_+_(2102r)	E2F1_+_(974g)	E2F1	False	chr19:18894936-18895436	UPF1	0.034928	0.27258	0.00952066	0.00952066	0.508242	1	0.290994	0.147895	0.147895	E2F1_+_+
2080	E2F1_+_(2102r)	E2F1_+_(974g)	E2F1	False	chr19:18898164-18898664	UPF1	0.0188954	0.228867	0.00432453	0.00432453	0.508242	1	0.290994	0.147895	0.147895	E2F1_+_+
2081	E2F1_+_(2102r)	E2F1_+_(974g)	E2F1	False	chr19:18813972-18814472	UPF1	0.0202058	0.153895	0.00310958	0.00310958	0.508242	1	0.290994	0.147895	0.147895	E2F1_+_+
2082	E2F1_+_(2102r)	E2F1_+_(974g)	E2F1	False	chr10:13219666-13220166	MCM10	0.0986877	0.273149	0.0269564	0.0269564	3.40753	1	0.409968	1.39698	1.39698	E2F1_+_+
2083	E2F1_+_(2102r)	E2F1_+_(974g)	E2F1	False	chr1:11805180-11805680	PLOD1	0.0392007	0.0851411	0.00333759	0.00333759	0.57241	1	0.310674	0.177833	0.177833	E2F1_+_+
2084	E2F1_+_(2102r)	E2F1_+_(974g)	E2F1	False	chr20:36572605-36573105	TGIF2	0.105121	0.381986	0.0401546	0.0401546	0.365809	1	0.236132	0.0863793	0.0863793	E2F1_+_+
2085	E2F1_+_(2102r)	E2F1_+_(974g)	E2F1	False	chr5:69334689-69335189	CENPH	0.0491469	0.219529	0.0107892	0.0107892	4.57625	1	0.373077	1.7073	1.7073	E2F1_+_+
2086	E2F1_+_(2102r)	E2F1_+_(974g)	E2F1	False	chr16:77305997-77306497	MON1B	0.0842722	0.0708601	0.00597154	0.00597154	0.981119	1	0.196483	0.192773	0.192773	E2F1_+_+
2087	E2F1_+_(2102r)	E2F1_+_(974g)	E2F1	False	chrX:49123068-49123568	GPKOW	0.0917904	0.172392	0.0158239	0.0158239	0.474249	1	0.141043	0.0668893	0.0668893	E2F1_+_+
2088	E2F1_+_(2102r)	E2F1_+_(974g)	E2F1	False	chr3:186540456-186540956	TBCCD1	0.0801536	0.0553757	0.00443856	0.00443856	0.884446	1	0.18309	0.161933	0.161933	E2F1_+_+
2089	E2F1_+_(2102r)	E2F1_+_(974g)	E2F1	False	chr3:186616932-186617432	TBCCD1	0.116985	0.160542	0.0187809	0.0187809	0.884446	1	0.18309	0.161933	0.161933	E2F1_+_+
2090	E2F1_+_(2102r)	E2F1_+_(974g)	E2F1	False	chr16:2533016-2533516	AMDHD2	0.02859	0.0575253	0.00164465	0.00164465	0.906824	1	0.152554	0.13834	0.13834	E2F1_+_+
2091	E2F1_+_(2102r)	E2F1_+_(974g)	E2F1	False	chr16:2471613-2472113	AMDHD2	0.0181023	0.0898743	0.00162693	0.00162693	0.906824	1	0.152554	0.13834	0.13834	E2F1_+_+
2092	E2F1_+_(2102r)	E2F1_+_(974g)	E2F1	False	chr16:2472131-2472631	AMDHD2	0.0161149	0.0674732	0.00108733	0.00108733	0.906824	1	0.152554	0.13834	0.13834	E2F1_+_+
2093	E2F1_+_(2102r)	E2F1_+_(974g)	E2F1	False	chr16:2511380-2511880	AMDHD2	0.016887	0.0790996	0.00133576	0.00133576	0.906824	1	0.152554	0.13834	0.13834	E2F1_+_+
2094	E2F1_+_(2102r)	E2F1_+_(974g)	E2F1	False	chr16:55010520-55011020	IRX5	0.0873422	0.267654	0.0233775	0.0233775	0.374196	1	0.202631	0.0758236	0.0758236	E2F1_+_+
2095	E2F1_+_(2102r)	E2F1_+_(974g)	E2F1	False	chr16:54837963-54838463	IRX5	0.198901	0.304752	0.0606154	0.0606154	0.374196	1	0.202631	0.0758236	0.0758236	E2F1_+_+
2096	E2F1_+_(2102r)	E2F1_+_(974g)	E2F1	False	chr5:141875912-141876412	PCDH1	0.102926	0.0567181	0.00583777	0.00583777	0.716323	1	0.0582812	0.0417482	0.0417482	E2F1_+_+
2097	E2F1_+_(2102r)	E2F1_+_(974g)	E2F1	False	chr5:141883255-141883755	PCDH1	0.0980657	0.0747764	0.00733301	0.00733301	0.716323	1	0.0582812	0.0417482	0.0417482	E2F1_+_+
2098	E2F1_+_(2102r)	E2F1_+_(974g)	E2F1	False	chr8:38031410-38031910	EIF4EBP1	0.0912595	0.184697	0.0168554	0.0168554	0.883324	1	0.172156	0.152069	0.152069	E2F1_+_+
2099	E2F1_+_(2102r)	E2F1_+_(974g)	E2F1	False	chr8:38043899-38044399	EIF4EBP1	0.108498	0.169178	0.0183554	0.0183554	0.883324	1	0.172156	0.152069	0.152069	E2F1_+_+
2100	E2F1_+_(2102r)	E2F1_+_(974g)	E2F1	False	chr17:42670052-42670552	PSMC3IP	0.0311881	0.115304	0.00359612	0.00359612	3.33693	1	0.272463	0.909188	0.909188	E2F1_+_+
2101	E2F1_+_(2102r)	E2F1_+_(974g)	E2F1	False	chr17:42609830-42610330	PSMC3IP	0.0481788	0.172172	0.00829505	0.00829505	3.33693	1	0.272463	0.909188	0.909188	E2F1_+_+
2102	E2F1_+_(2102r)	E2F1_+_(974g)	E2F1	False	chr5:6448927-6449427	MED10	0.105466	0.0606253	0.00639393	0.00639393	1.07301	1	0.249917	0.268163	0.268163	E2F1_+_+
2103	E2F1_+_(2102r)	E2F1_+_(974g)	E2F1	False	chr5:6377731-6378231	MED10	0.0862451	0.120402	0.0103841	0.0103841	1.07301	1	0.249917	0.268163	0.268163	E2F1_+_+
2104	E2F1_+_(2102r)	E2F1_+_(974g)	E2F1	False	chr17:879521-880021	GEMIN4	0.0286896	0.100847	0.00289325	0.00289325	0.630333	1	0.151692	0.0956165	0.0956165	E2F1_+_+
2105	E2F1_+_(2102r)	E2F1_+_(974g)	E2F1	False	chr17:752617-753117	GEMIN4	0.0366503	0.134529	0.00493051	0.00493051	0.630333	1	0.151692	0.0956165	0.0956165	E2F1_+_+
2106	E2F1_+_(2102r)	E2F1_+_(974g)	E2F1	False	chr9:133238827-133239327	SURF6	0.0441656	0.252879	0.0111686	0.0111686	0.417763	1	0.232791	0.0972513	0.0972513	E2F1_+_+
2107	E2F1_+_(2102r)	E2F1_+_(974g)	E2F1	False	chr17:5499824-5500324	DHX33	0.0836345	0.1817	0.0151964	0.0151964	0.874581	1	0.182811	0.159883	0.159883	E2F1_+_+
2108	E2F1_+_(2102r)	E2F1_+_(974g)	E2F1	False	chr7:74203122-74203622	RFC2	0.0163221	0.0741603	0.00121045	0.00121045	6.18395	1	0.343238	2.12257	2.12257	E2F1_+_+
2109	E2F1_+_(2102r)	E2F1_+_(974g)	E2F1	False	chr7:74269874-74270374	RFC2	0.0222553	0.191717	0.00426672	0.00426672	6.18395	1	0.343238	2.12257	2.12257	E2F1_+_+
2110	E2F1_+_(2102r)	E2F1_+_(974g)	E2F1	False	chr3:53113869-53114369	SFMBT1	0.0530151	0.181868	0.00964177	0.00964177	0.369221	1	0.241992	0.0893486	0.0893486	E2F1_+_+
2111	E2F1_+_(2102r)	E2F1_+_(974g)	E2F1	False	chr3:53162244-53162744	SFMBT1	0.0782858	0.300066	0.0234909	0.0234909	0.369221	1	0.241992	0.0893486	0.0893486	E2F1_+_+
2112	E2F1_+_(2102r)	E2F1_+_(974g)	E2F1	False	chr20:36093421-36093921	AAR2	0.127368	0.209228	0.0266489	0.0266489	0.375505	1	0.155711	0.0584703	0.0584703	E2F1_+_+
2113	E2F1_+_(2102r)	E2F1_+_(974g)	E2F1	False	chr20:36306103-36306603	AAR2	0.0619122	0.111791	0.0069212	0.0069212	0.375505	1	0.155711	0.0584703	0.0584703	E2F1_+_+
2114	E2F1_+_(2102r)	E2F1_+_(974g)	E2F1	False	chr16:154266-154766	SNRNP25	0.0738304	0.179551	0.0132564	0.0132564	0.656553	1	0.119307	0.0783313	0.0783313	E2F1_+_+
2115	E2F1_+_(2102r)	E2F1_+_(974g)	E2F1	False	chr1:222589645-222590145	MIA3	0.037147	0.192971	0.00716831	0.00716831	0.473573	1	0.279361	0.132298	0.132298	E2F1_+_+
2116	E2F1_+_(2102r)	E2F1_+_(974g)	E2F1	False	chr1:222802673-222803173	MIA3	0.0467835	0.20756	0.00971035	0.00971035	0.473573	1	0.279361	0.132298	0.132298	E2F1_+_+
2117	E2F1_+_(2102r)	E2F1_+_(974g)	E2F1	False	chr2:10048561-10049061	CYS1	0.0491719	0.183218	0.00900916	0.00900916	0.392023	1	0.0862828	0.0338248	0.0338248	E2F1_+_+
2118	E2F1_+_(2102r)	E2F1_+_(974g)	E2F1	False	chr2:10228263-10228763	CYS1	0.0560331	0.228863	0.0128239	0.0128239	0.392023	1	0.0862828	0.0338248	0.0338248	E2F1_+_+
2119	E2F1_+_(2102r)	E2F1_+_(974g)	E2F1	False	chr17:75825193-75825693	FBF1	0.0475247	0.227536	0.0108136	0.0108136	0.394748	1	0.229845	0.090731	0.090731	E2F1_+_+
2120	E2F1_+_(2102r)	E2F1_+_(974g)	E2F1	False	chr15:81092141-81092641	TLNRD1	0.145806	0.11435	0.0166729	0.0166729	1.3085	1	0.241291	0.315728	0.315728	E2F1_+_+
2121	E2F1_+_(2102r)	E2F1_+_(974g)	E2F1	False	chr15:81002570-81003070	TLNRD1	0.0742647	0.157289	0.011681	0.011681	1.3085	1	0.241291	0.315728	0.315728	E2F1_+_+
2122	E2F1_+_(2102r)	E2F1_+_(974g)	E2F1	False	chr22:37068806-37069306	TST	0.121111	0.0620479	0.00751469	0.00751469	1.55431	1	0.105985	0.164733	0.164733	E2F1_+_+
2123	E2F1_+_(2102r)	E2F1_+_(974g)	E2F1	False	chr19:43984520-43985020	ZNF230	0.0513923	0.107975	0.0055491	0.0055491	1.61396	1	0.187641	0.302844	0.302844	E2F1_+_+
2124	E2F1_+_(2102r)	E2F1_+_(974g)	E2F1	False	chr19:44003265-44003765	ZNF230	0.0580435	0.117574	0.00682443	0.00682443	1.61396	1	0.187641	0.302844	0.302844	E2F1_+_+
2125	E2F1_+_(2102r)	E2F1_+_(974g)	E2F1	False	chr16:87465254-87465754	MAP1LC3B	0.0344285	0.178503	0.00614561	0.00614561	0.485676	1	0.232437	0.112889	0.112889	E2F1_+_+
2126	E2F1_+_(2102r)	E2F1_+_(974g)	E2F1	False	chr16:30010823-30011323	HIRIP3	0.0300447	0.0691715	0.00207824	0.00207824	0.753204	1	0.229493	0.172855	0.172855	E2F1_+_+
2127	E2F1_+_(2102r)	E2F1_+_(974g)	E2F1	False	chr16:29899322-29899822	HIRIP3	0.0280213	0.10285	0.002882	0.002882	0.753204	1	0.229493	0.172855	0.172855	E2F1_+_+
2128	E2F1_+_(2102r)	E2F1_+_(974g)	E2F1	False	chr20:3283389-3283889	LZTS3	0.0508096	0.0639017	0.00324682	0.00324682	0.946066	1	0.162876	0.154091	0.154091	E2F1_+_+
2129	E2F1_+_(2102r)	E2F1_+_(974g)	E2F1	False	chr20:3174156-3174656	LZTS3	0.079237	0.106781	0.00846104	0.00846104	0.946066	1	0.162876	0.154091	0.154091	E2F1_+_+
2130	E2F1_+_(2102r)	E2F1_+_(974g)	E2F1	False	chr20:3072079-3072579	LZTS3	0.045907	0.126233	0.00579499	0.00579499	0.946066	1	0.162876	0.154091	0.154091	E2F1_+_+
2131	E2F1_+_(2102r)	E2F1_+_(974g)	E2F1	False	chr16:10918665-10919165	NUBP1	0.0788306	0.173747	0.0136966	0.0136966	0.889403	1	0.154329	0.137261	0.137261	E2F1_+_+
2132	E2F1_+_(2102r)	E2F1_+_(974g)	E2F1	False	chr1:193104420-193104920	GLRX2	0.152606	0.153593	0.0234392	0.0234392	0.690433	1	0.185532	0.128098	0.128098	E2F1_+_+
2133	E2F1_+_(2102r)	E2F1_+_(974g)	E2F1	False	chr5:73417825-73418325	UTP15	0.0252076	0.0742849	0.00187254	0.00187254	1.52345	1	0.154854	0.235912	0.235912	E2F1_+_+
2134	E2F1_+_(2102r)	E2F1_+_(974g)	E2F1	False	chr5:73444072-73444572	UTP15	0.0273821	0.0558349	0.00152888	0.00152888	1.52345	1	0.154854	0.235912	0.235912	E2F1_+_+
2135	E2F1_+_(2102r)	E2F1_+_(974g)	E2F1	False	chr1:67832002-67832502	GADD45A	0.0674967	0.103498	0.00698581	0.00698581	3.78408	1	0.181538	0.686956	0.686956	E2F1_+_+
2136	E2F1_+_(2102r)	E2F1_+_(974g)	E2F1	False	chr1:67749947-67750447	GADD45A	0.136129	0.0553031	0.00752836	0.00752836	3.78408	1	0.181538	0.686956	0.686956	E2F1_+_+
2137	E2F1_+_(2102r)	E2F1_+_(974g)	E2F1	False	chr10:73357984-73358484	ANXA7	0.0413447	0.120423	0.00497887	0.00497887	0.463083	1	0.244123	0.113049	0.113049	E2F1_+_+
2138	E2F1_+_(2102r)	E2F1_+_(974g)	E2F1	False	chr19:12723131-12723631	WDR83	0.0121041	0.120246	0.00145547	0.00145547	0.997421	1	0.184448	0.183973	0.183973	E2F1_+_+
2139	E2F1_+_(2102r)	E2F1_+_(974g)	E2F1	False	chr16:50266213-50266713	ADCY7	0.100738	0.147325	0.0148413	0.0148413	0.752059	1	0.12722	0.0956767	0.0956767	E2F1_+_+
2140	E2F1_+_(2102r)	E2F1_+_(974g)	E2F1	False	chr10:12264136-12264636	NUDT5	0.0647482	0.231863	0.0150127	0.0150127	0.371481	1	0.215332	0.0799918	0.0799918	E2F1_+_+
2141	E2F1_+_(2102r)	E2F1_+_(974g)	E2F1	False	chrX:12791658-12792158	PRPS2	0.428686	0.116222	0.0498228	0.0498228	0.992438	1	0.195691	0.194211	0.194211	E2F1_+_+
2142	E2F1_+_(2102r)	E2F1_+_(974g)	E2F1	False	chr10:69124877-69125377	KIF1BP	0.0749976	0.203778	0.0152829	0.0152829	0.369433	1	0.249986	0.092353	0.092353	E2F1_+_+
2143	E2F1_+_(2102r)	E2F1_+_(974g)	E2F1	False	chr11:4095791-4096291	RRM1	0.217762	0.338874	0.0737937	0.0737937	1.31431	1	0.414832	0.54522	0.54522	E2F1_+_+
2144	E2F1_+_(2102r)	E2F1_+_(974g)	E2F1	False	chr15:89206775-89207275	POLG	0.0533663	0.064255	0.00342905	0.00342905	0.691867	1	0.253596	0.175454	0.175454	E2F1_+_+
2145	E2F1_+_(2102r)	E2F1_+_(974g)	E2F1	False	chr3:184284625-184285125	EIF2B5	0.0336247	0.137994	0.00464001	0.00464001	0.85901	1	0.17863	0.153445	0.153445	E2F1_+_+
2146	E2F1_+_(2102r)	E2F1_+_(974g)	E2F1	False	chr11:103994053-103994553	DDI1	0.261037	0.120977	0.0315794	0.0315794	1.34382	1	0.0651348	0.0875295	0.0875295	E2F1_+_+
2147	E2F1_+_(2102r)	E2F1_+_(974g)	E2F1	False	chr11:103947126-103947626	DDI1	0.25107	0.10336	0.0259507	0.0259507	1.34382	1	0.0651348	0.0875295	0.0875295	E2F1_+_+
2148	E2F1_+_(2102r)	E2F1_+_(974g)	E2F1	False	chr16:1678620-1679120	JPT2	0.0431422	0.319278	0.0137743	0.0137743	0.41036	1	0.30275	0.124236	0.124236	E2F1_+_+
2149	E2F1_+_(2102r)	E2F1_+_(974g)	E2F1	False	chr14:64549676-64550176	ZBTB25	0.0502892	0.217007	0.0109131	0.0109131	0.379354	1	0.236658	0.0897771	0.0897771	E2F1_+_+
2150	E2F1_+_(2102r)	E2F1_+_(974g)	E2F1	False	chr17:19486912-19487412	MFAP4	0.0569354	0.131142	0.00746662	0.00746662	0.811777	1	0.232401	0.188658	0.188658	E2F1_+_+
2151	E2F1_+_(2102r)	E2F1_+_(974g)	E2F1	False	chrX:134622164-134622664	HPRT1	0.0684521	0.0807283	0.00552602	0.00552602	0.445286	1	0.258145	0.114948	0.114948	E2F1_+_+
2152	E2F1_+_(2102r)	E2F1_+_(974g)	E2F1	False	chrX:134551074-134551574	HPRT1	0.0818894	0.207645	0.0170039	0.0170039	0.445286	1	0.258145	0.114948	0.114948	E2F1_+_+
2153	E2F1_+_(2102r)	E2F1_+_(974g)	E2F1	False	chr5:141507708-141508208	PCDHGB3	0.0457748	0.108145	0.00495031	0.00495031	0.595939	1	0.114071	0.0679795	0.0679795	E2F1_+_+
2154	E2F1_+_(2102r)	E2F1_+_(974g)	E2F1	False	chr10:133276666-133277166	ZNF511	0.0202027	0.0609751	0.00123186	0.00123186	0.464004	1	0.191656	0.0889291	0.0889291	E2F1_+_+
2155	E2F1_+_(2102r)	E2F1_+_(974g)	E2F1	False	chr1:15950855-15951355	FAM131C	0.0417879	0.126375	0.00528093	0.00528093	0.539528	1	0.0766838	0.0413731	0.0413731	E2F1_+_+
2156	E2F1_+_(2102r)	E2F1_+_(974g)	E2F1	False	chr11:18412055-18412555	LDHA	0.0917306	0.28758	0.0263799	0.0263799	0.660684	1	0.306663	0.202608	0.202608	E2F1_+_+
2157	E2F1_+_(2102r)	E2F1_+_(974g)	E2F1	False	chr7:100080908-100081408	MAP11	0.0442533	0.057742	0.00255528	0.00255528	0.525292	1	0.061123	0.0321074	0.0321074	E2F1_+_+
2158	E2F1_+_(2102r)	E2F1_+_(974g)	E2F1	False	chr3:48595122-48595622	COL7A1	0.0338519	0.0797432	0.00269946	0.00269946	1.44194	1	0.155484	0.224199	0.224199	E2F1_+_+
2159	E2F1_+_(2102r)	E2F1_+_(974g)	E2F1	False	chr20:6075348-6075848	CHGB	0.0961891	0.0535483	0.00515076	0.00515076	0.966305	1	0.125327	0.121104	0.121104	E2F1_+_+
2160	E2F1_+_(2102r)	E2F1_+_(974g)	E2F1	False	chr2:130258293-130258793	PTPN18	0.0834294	0.191627	0.0159873	0.0159873	1.00245	1	0.243971	0.244569	0.244569	E2F1_+_+
2161	E2F1_+_(2102r)	E2F1_+_(974g)	E2F1	False	chr19:48630633-48631133	NTN5	0.0218277	0.201292	0.00439374	0.00439374	0.771808	1	0.123428	0.0952626	0.0952626	E2F1_+_+
2162	E2F1_+_(2102r)	E2F1_+_(974g)	E2F1	False	chr15:75461851-75462351	COMMD4	0.0528815	0.21964	0.0116149	0.0116149	3.40842	1	0.215967	0.736107	0.736107	E2F1_+_+
2163	E2F1_+_(2102r)	E2F1_+_(974g)	E2F1	False	chr19:49808116-49808616	CPT1C	0.0218666	0.110085	0.00240719	0.00240719	0.395642	1	0.112119	0.0443588	0.0443588	E2F1_+_+
2164	E2F1_+_(2102r)	E2F1_+_(974g)	E2F1	False	chr19:49862678-49863178	CPT1C	0.0392614	0.129162	0.00507107	0.00507107	0.395642	1	0.112119	0.0443588	0.0443588	E2F1_+_+
2165	E2F1_+_(2102r)	E2F1_+_(974g)	E2F1	False	chr19:49807303-49807803	CPT1C	0.0359819	0.122454	0.00440613	0.00440613	0.395642	1	0.112119	0.0443588	0.0443588	E2F1_+_+
2166	E2F1_+_(2102r)	E2F1_+_(974g)	E2F1	False	chr2:218367650-218368150	PNKD	0.0339271	0.080148	0.00271919	0.00271919	0.511101	1	0.158164	0.0808379	0.0808379	E2F1_+_+
2167	E2F1_+_(2102r)	E2F1_+_(974g)	E2F1	False	chr2:218271294-218271794	PNKD	0.0336897	0.17334	0.00583976	0.00583976	0.511101	1	0.158164	0.0808379	0.0808379	E2F1_+_+
2168	E2F1_+_(2102r)	E2F1_+_(974g)	E2F1	False	chr2:218387154-218387654	PNKD	0.0493937	0.205926	0.0101715	0.0101715	0.511101	1	0.158164	0.0808379	0.0808379	E2F1_+_+
2169	E2F1_+_(2102r)	E2F1_+_(974g)	E2F1	False	chr3:49120048-49120548	WDR6	0.0183074	0.241232	0.00441632	0.00441632	1.07248	1	0.247863	0.265828	0.265828	E2F1_+_+
2170	E2F1_+_(2102r)	E2F1_+_(974g)	E2F1	False	chr22:19523799-19524299	CDC45	0.0540886	0.118868	0.00642939	0.00642939	7.88492	1	0.38171	3.00976	3.00976	E2F1_+_+
2171	E2F1_+_(2102r)	E2F1_+_(974g)	E2F1	False	chr8:123540202-123540702	WDYHV1	0.0785019	0.148877	0.0116871	0.0116871	0.547873	1	0.104081	0.0570231	0.0570231	E2F1_+_+
2172	E2F1_+_(2102r)	E2F1_+_(974g)	E2F1	False	chr6:52284013-52284513	MCM3	0.157448	0.310953	0.048959	0.048959	16.992	1	0.382459	6.49873	6.49873	E2F1_+_+
2173	E2F1_+_(2102r)	E2F1_+_(974g)	E2F1	False	chr8:30802619-30803119	GSR	0.0531209	0.0636509	0.00338119	0.00338119	2.76794	1	0.234723	0.649698	0.649698	E2F1_+_+
2174	E2F1_+_(2102r)	E2F1_+_(974g)	E2F1	False	chr3:4271761-4272261	SETMAR	0.108601	0.0960003	0.0104258	0.0104258	0.579576	1	0.159153	0.0922413	0.0922413	E2F1_+_+
2175	E2F1_+_(2102r)	E2F1_+_(974g)	E2F1	False	chr2:53786180-53786680	CHAC2	0.215791	0.123751	0.0267044	0.0267044	1.94858	1	0.19127	0.372703	0.372703	E2F1_+_+
2176	E2F1_+_(2102r)	E2F1_+_(974g)	E2F1	False	chr3:129557352-129557852	PLXND1	0.0762125	0.381394	0.029067	0.029067	1.46201	1	0.245546	0.35899	0.35899	E2F1_+_+
2177	E2F1_+_(2102r)	E2F1_+_(974g)	E2F1	False	chr6:126110573-126111073	HINT3	0.093185	0.16826	0.0156793	0.0156793	0.537485	1	0.171585	0.0922245	0.0922245	E2F1_+_+
2178	E2F1_+_(2102r)	E2F1_+_(974g)	E2F1	False	chr6:125918949-125919449	HINT3	0.092999	0.13465	0.0125223	0.0125223	0.537485	1	0.171585	0.0922245	0.0922245	E2F1_+_+
2179	E2F1_+_(2102r)	E2F1_+_(974g)	E2F1	False	chr6:20115026-20115526	MBOAT1	0.349355	0.224237	0.0783384	0.0783384	1.20835	1	0.259115	0.313102	0.313102	E2F1_+_+
2180	E2F1_+_(2102r)	E2F1_+_(974g)	E2F1	False	chr18:13915993-13916493	ZNF519	0.261727	0.298926	0.0782369	0.0782369	0.624019	1	0.370404	0.231139	0.231139	E2F1_+_+
2181	E2F1_+_(2102r)	E2F1_+_(974g)	E2F1	False	chr10:49606855-49607355	OGDHL	0.178524	0.0794156	0.0141776	0.0141776	0.926174	1	0.0533008	0.0493658	0.0493658	E2F1_+_+
2182	E2F1_+_(2102r)	E2F1_+_(974g)	E2F1	False	chr10:49609942-49610442	OGDHL	0.190816	0.0985776	0.0188101	0.0188101	0.926174	1	0.0533008	0.0493658	0.0493658	E2F1_+_+
2183	E2F1_+_(2102r)	E2F1_+_(974g)	E2F1	False	chr7:22001331-22001831	CDCA7L	0.142468	0.283114	0.0403349	0.0403349	1.79184	1	0.299271	0.536246	0.536246	E2F1_+_+
2184	E2F1_+_(2102r)	E2F1_+_(974g)	E2F1	False	chr7:22061799-22062299	CDCA7L	0.145139	0.243176	0.0352943	0.0352943	1.79184	1	0.299271	0.536246	0.536246	E2F1_+_+
2185	E2F1_+_(2102r)	E2F1_+_(974g)	E2F1	False	chr22:42366733-42367233	RRP7A	0.0159827	0.154201	0.00246454	0.00246454	0.581751	1	0.270306	0.157251	0.157251	E2F1_+_+
2186	E2F1_+_(2102r)	E2F1_+_(974g)	E2F1	False	chr22:42608806-42609306	RRP7A	0.0274144	0.110974	0.00304228	0.00304228	0.581751	1	0.270306	0.157251	0.157251	E2F1_+_+
2187	E2F1_+_(2102r)	E2F1_+_(974g)	E2F1	False	chr16:14633103-14633603	NPIPA2	0.199505	0.0676904	0.0135046	0.0135046	0.380608	1	0.105796	0.0402667	0.0402667	E2F1_+_+
2188	E2F1_+_(2102r)	E2F1_+_(974g)	E2F1	False	chr22:19756476-19756976	GP1BB	0.0238002	0.10218	0.0024319	0.0024319	0.464083	1	0.238538	0.110701	0.110701	E2F1_+_+
2189	E2F1_+_(2102r)	E2F1_+_(974g)	E2F1	False	chr22:19855731-19856231	GP1BB	0.0270574	0.162609	0.00439978	0.00439978	0.464083	1	0.238538	0.110701	0.110701	E2F1_+_+
2190	E2F1_+_(2102r)	E2F1_+_(974g)	E2F1	False	chr6:149963633-149964133	LRP11	0.063119	0.327078	0.0206449	0.0206449	1.04399	1	0.326347	0.340704	0.340704	E2F1_+_+
2191	E2F1_+_(2102r)	E2F1_+_(974g)	E2F1	False	chr2:36705178-36705678	VIT	0.219077	0.18838	0.0412697	0.0412697	0.737469	1	0.127635	0.0941269	0.0941269	E2F1_+_+
2192	E2F1_+_(2102r)	E2F1_+_(974g)	E2F1	False	chr3:170492965-170493465	SLC7A14	0.0805829	0.0710717	0.00572716	0.00572716	0.74687	1	0.114373	0.0854218	0.0854218	E2F1_+_+
2193	E2F1_+_(2102r)	E2F1_+_(974g)	E2F1	False	chr2:85785068-85785568	ATOH8	0.0588793	0.215431	0.0126844	0.0126844	0.611494	1	0.177908	0.10879	0.10879	E2F1_+_+
2194	E2F1_+_(2102r)	E2F1_+_(974g)	E2F1	False	chr2:85796653-85797153	ATOH8	0.0466414	0.295411	0.0137784	0.0137784	0.611494	1	0.177908	0.10879	0.10879	E2F1_+_+
2195	E2F1_+_(2102r)	E2F1_+_(974g)	E2F1	False	chr9:131530483-131530983	UCK1	0.0306604	0.164229	0.00503532	0.00503532	0.565251	1	0.204474	0.115579	0.115579	E2F1_+_+
2196	E2F1_+_(2102r)	E2F1_+_(974g)	E2F1	False	chr9:131677320-131677820	UCK1	0.0289113	0.0542479	0.00156838	0.00156838	0.565251	1	0.204474	0.115579	0.115579	E2F1_+_+
2197	E2F1_+_(2102r)	E2F1_+_(974g)	E2F1	False	chr1:233646772-233647272	KCNK1	0.374899	0.100567	0.0377025	0.0377025	1.14826	1	0.229844	0.26392	0.26392	E2F1_+_+
2198	E2F1_+_(2102r)	E2F1_+_(974g)	E2F1	False	chr9:128635255-128635755	PKN3	0.0716136	0.253791	0.0181749	0.0181749	0.581056	1	0.258076	0.149956	0.149956	E2F1_+_+
2199	E2F1_+_(2102r)	E2F1_+_(974g)	E2F1	False	chr11:125569617-125570117	CHEK1	0.0420205	0.105826	0.00444689	0.00444689	3.8036	1	0.42755	1.62623	1.62623	E2F1_+_+
2200	E2F1_+_(2102r)	E2F1_+_(974g)	E2F1	False	chr1:42740646-42741146	C1orf50	0.0405681	0.0897915	0.00364267	0.00364267	0.703496	1	0.128595	0.0904663	0.0904663	E2F1_+_+
2201	E2F1_+_(2102r)	E2F1_+_(974g)	E2F1	False	chr1:42785176-42785676	C1orf50	0.0521743	0.125988	0.00657332	0.00657332	0.703496	1	0.128595	0.0904663	0.0904663	E2F1_+_+
2202	E2F1_+_(2102r)	E2F1_+_(974g)	E2F1	False	chr20:6075348-6075848	MCM8	0.0795555	0.240083	0.0190999	0.0190999	3.93925	1	0.404084	1.59179	1.59179	E2F1_+_+
2203	E2F1_+_(2102r)	E2F1_+_(974g)	E2F1	False	chr11:130132170-130132670	APLP2	0.0603389	0.265605	0.0160264	0.0160264	0.794427	1	0.315717	0.250814	0.250814	E2F1_+_+
2204	E2F1_+_(2102r)	E2F1_+_(974g)	E2F1	False	chr1:20553309-20553809	KIF17	0.0434349	0.0532809	0.00231425	0.00231425	1.28512	1	0.117646	0.15119	0.15119	E2F1_+_+
2205	E2F1_+_(2102r)	E2F1_+_(974g)	E2F1	False	chr22:26656946-26657446	TFIP11	0.0421683	0.0998828	0.00421189	0.00421189	0.424394	1	0.122713	0.0520785	0.0520785	E2F1_+_+
2206	E2F1_+_(2102r)	E2F1_+_(974g)	E2F1	False	chr16:46789796-46790296	ORC6	0.117679	0.281193	0.0330905	0.0330905	1.74977	1	0.393271	0.688133	0.688133	E2F1_+_+
2207	E2F1_+_(2102r)	E2F1_+_(974g)	E2F1	False	chr12:123712615-123713115	TMED2	0.036719	0.103607	0.00380434	0.00380434	0.807539	1	0.30156	0.243521	0.243521	E2F1_+_+
2208	E2F1_+_(2102r)	E2F1_+_(974g)	E2F1	False	chr1:36123308-36123808	ADPRHL2	0.0351671	0.0752275	0.00264553	0.00264553	0.730894	1	0.19184	0.140214	0.140214	E2F1_+_+
2209	E2F1_+_(2102r)	E2F1_+_(974g)	E2F1	False	chr3:99816945-99817445	CMSS1	0.0772506	0.359918	0.0278039	0.0278039	0.403687	1	0.332464	0.134212	0.134212	E2F1_+_+
2210	E2F1_+_(2102r)	E2F1_+_(974g)	E2F1	False	chr3:100254079-100254579	CMSS1	0.0370463	0.256785	0.00951292	0.00951292	0.403687	1	0.332464	0.134212	0.134212	E2F1_+_+
2211	E2F1_+_(2102r)	E2F1_+_(974g)	E2F1	False	chr2:102227616-102228116	IL18R1	0.267059	0.202725	0.0541396	0.0541396	1.24058	1	0.118797	0.147377	0.147377	E2F1_+_+
2212	E2F1_+_(2102r)	E2F1_+_(974g)	E2F1	False	chr14:64880338-64880838	RAB15	0.0782081	0.190136	0.0148702	0.0148702	2.81961	1	0.255057	0.719161	0.719161	E2F1_+_+
2213	E2F1_+_(2102r)	E2F1_+_(974g)	E2F1	False	chrX:100819545-100820045	CSTF2	0.289552	0.134534	0.0389544	0.0389544	0.406077	1	0.142736	0.0579619	0.0579619	E2F1_+_+
2214	E2F1_+_(2102r)	E2F1_+_(974g)	E2F1	False	chr5:945945-946445	TRIP13	0.0332664	0.197736	0.00657798	0.00657798	0.953873	1	0.265527	0.253279	0.253279	E2F1_+_+
2215	E2F1_+_(2102r)	E2F1_+_(974g)	E2F1	False	chr5:957374-957874	TRIP13	0.0345591	0.145655	0.00503371	0.00503371	0.953873	1	0.265527	0.253279	0.253279	E2F1_+_+
2216	E2F1_+_(2102r)	E2F1_+_(974g)	E2F1	False	chr5:958549-959049	TRIP13	0.0327637	0.15421	0.0050525	0.0050525	0.953873	1	0.265527	0.253279	0.253279	E2F1_+_+
2217	E2F1_+_(2102r)	E2F1_+_(974g)	E2F1	False	chr3:186616932-186617432	DNAJB11	0.10222	0.12875	0.0131608	0.0131608	0.998271	1	0.244051	0.243629	0.243629	E2F1_+_+
2218	E2F1_+_(2102r)	E2F1_+_(974g)	E2F1	False	chr7:45089301-45089801	NACAD	0.104601	0.0926638	0.00969273	0.00969273	2.31144	1	0.159188	0.367954	0.367954	E2F1_+_+
2219	E2F1_+_(2102r)	E2F1_+_(974g)	E2F1	False	chr18:12911403-12911903	SEH1L	0.067509	0.21014	0.0141863	0.0141863	1.51601	1	0.211894	0.321233	0.321233	E2F1_+_+
2220	E2F1_+_(2102r)	E2F1_+_(974g)	E2F1	False	chr9:93911417-93911917	BARX1	0.0467554	0.0543585	0.00254155	0.00254155	0.528373	1	0.111871	0.0591098	0.0591098	E2F1_+_+
2221	E2F1_+_(2102r)	E2F1_+_(974g)	E2F1	False	chr9:93829831-93830331	BARX1	0.0545965	0.107624	0.00587587	0.00587587	0.528373	1	0.111871	0.0591098	0.0591098	E2F1_+_+
2222	E2F1_+_(2102r)	E2F1_+_(974g)	E2F1	False	chr9:93958366-93958866	BARX1	0.0456227	0.0634437	0.00289447	0.00289447	0.528373	1	0.111871	0.0591098	0.0591098	E2F1_+_+
2223	E2F1_+_(2102r)	E2F1_+_(974g)	E2F1	False	chr9:94084213-94084713	BARX1	0.0540532	0.0760595	0.00411126	0.00411126	0.528373	1	0.111871	0.0591098	0.0591098	E2F1_+_+
2224	E2F1_+_(2102r)	E2F1_+_(974g)	E2F1	False	chr13:32211830-32212330	BRCA2	0.099995	0.187192	0.0187183	0.0187183	0.458668	1	0.379293	0.17397	0.17397	E2F1_+_+
2225	E2F1_+_(2102r)	E2F1_+_(974g)	E2F1	False	chr8:2979247-2979747	CSMD1	0.267853	0.146915	0.0393516	0.0393516	0.596462	1	0.0657317	0.0392065	0.0392065	E2F1_+_+
2226	E2F1_+_(2102r)	E2F1_+_(974g)	E2F1	False	chr8:94234714-94235214	RAD54B	0.105832	0.287638	0.0304412	0.0304412	1.00589	1	0.312389	0.31423	0.31423	E2F1_+_+
2227	E2F1_+_(2102r)	E2F1_+_(974g)	E2F1	False	chr16:728507-729007	RPUSD1	0.017477	0.0933806	0.00163201	0.00163201	0.375154	1	0.107769	0.0404301	0.0404301	E2F1_+_+
2228	E2F1_+_(2102r)	E2F1_+_(974g)	E2F1	False	chr16:729163-729663	RPUSD1	0.0164965	0.110652	0.00182537	0.00182537	0.375154	1	0.107769	0.0404301	0.0404301	E2F1_+_+
2229	E2F1_+_(2102r)	E2F1_+_(974g)	E2F1	False	chr16:705767-706267	RPUSD1	0.0235889	0.072415	0.00170819	0.00170819	0.375154	1	0.107769	0.0404301	0.0404301	E2F1_+_+
2230	E2F1_+_(2102r)	E2F1_+_(974g)	E2F1	False	chr16:800551-801051	RPUSD1	0.0172563	0.0837869	0.00144585	0.00144585	0.375154	1	0.107769	0.0404301	0.0404301	E2F1_+_+
2231	E2F1_+_(2102r)	E2F1_+_(974g)	E2F1	False	chr4:2755625-2756125	TNIP2	0.0443475	0.0526279	0.00233392	0.00233392	2.18193	1	0.185576	0.404915	0.404915	E2F1_+_+
2232	E2F1_+_(2102r)	E2F1_+_(974g)	E2F1	False	chr15:40769300-40769800	RMDN3	0.0547225	0.151144	0.00827096	0.00827096	0.569316	1	0.238012	0.135504	0.135504	E2F1_+_+
2233	E2F1_+_(2102r)	E2F1_+_(974g)	E2F1	False	chr3:53672905-53673405	CHDH	0.0765918	0.133107	0.0101949	0.0101949	1.08299	1	0.162425	0.175904	0.175904	E2F1_+_+
2234	E2F1_+_(2102r)	E2F1_+_(974g)	E2F1	False	chr3:53710090-53710590	CHDH	0.0680139	0.175083	0.0119081	0.0119081	1.08299	1	0.162425	0.175904	0.175904	E2F1_+_+
2235	E2F1_+_(2102r)	E2F1_+_(974g)	E2F1	False	chr1:155254237-155254737	FAM189B	0.012512	0.143605	0.00179679	0.00179679	0.704661	1	0.183579	0.129361	0.129361	E2F1_+_+
2236	E2F1_+_(2102r)	E2F1_+_(974g)	E2F1	False	chr10:71840061-71840561	PSAP	0.0788119	0.153051	0.0120623	0.0120623	0.990983	1	0.305833	0.303076	0.303076	E2F1_+_+
2237	E2F1_+_(2102r)	E2F1_+_(974g)	E2F1	False	chr18:59899130-59899630	PMAIP1	0.403185	0.178887	0.0721248	0.0721248	0.622258	1	0.121779	0.0757783	0.0757783	E2F1_+_+
2238	E2F1_+_(2102r)	E2F1_+_(974g)	E2F1	False	chr3:141796438-141796938	ATP1B3	0.076353	0.168053	0.0128314	0.0128314	0.654403	1	0.292606	0.191482	0.191482	E2F1_+_+
2239	E2F1_+_(2102r)	E2F1_+_(974g)	E2F1	False	chr1:169485064-169485564	CCDC181	0.131363	0.0699005	0.00918233	0.00918233	0.378803	1	0.0639127	0.0242103	0.0242103	E2F1_+_+
2240	E2F1_+_(2102r)	E2F1_+_(974g)	E2F1	False	chr6:17584068-17584568	NUP153	0.10167	0.271184	0.0275714	0.0275714	0.534934	1	0.325506	0.174124	0.174124	E2F1_+_+
2241	E2F1_+_(2102r)	E2F1_+_(974g)	E2F1	False	chr12:56488198-56488698	TIMELESS	0.0393391	0.200859	0.00790159	0.00790159	7.87136	1	0.366744	2.88678	2.88678	E2F1_+_+
2242	E2F1_+_(2102r)	E2F1_+_(974g)	E2F1	False	chr1:52404896-52405396	ORC1	0.0839836	0.16974	0.0142554	0.0142554	4.50984	1	0.278833	1.25749	1.25749	E2F1_+_+
2243	E2F1_+_(2102r)	E2F1_+_(974g)	E2F1	False	chr7:140673342-140673842	ADCK2	0.0796683	0.119728	0.00953856	0.00953856	0.563461	1	0.132589	0.0747087	0.0747087	E2F1_+_+
2244	E2F1_+_(2102r)	E2F1_+_(974g)	E2F1	False	chr6:82365076-82365576	TPBG	0.0746771	0.167151	0.0124824	0.0124824	1.01319	1	0.288699	0.292508	0.292508	E2F1_+_+
2245	E2F1_+_(2102r)	E2F1_+_(974g)	E2F1	False	chr13:21326788-21327288	MRPL57	0.0768448	0.126259	0.00970232	0.00970232	0.417989	1	0.131575	0.0549969	0.0549969	E2F1_+_+
2246	E2F1_+_(2102r)	E2F1_+_(974g)	E2F1	False	chr17:5116038-5116538	ZNF232	0.105922	0.241895	0.0256219	0.0256219	2.53449	1	0.24634	0.624346	0.624346	E2F1_+_+
2247	E2F1_+_(2102r)	E2F1_+_(974g)	E2F1	False	chr6:33391919-33392419	DAXX	0.0181389	0.122324	0.00221881	0.00221881	0.486993	1	0.202548	0.0986393	0.0986393	E2F1_+_+
2248	E2F1_+_(2102r)	E2F1_+_(974g)	E2F1	False	chr13:113548228-113548728	TFDP1	0.0762803	0.300627	0.0229319	0.0229319	0.704915	1	0.35936	0.253318	0.253318	E2F1_+_+
2249	E2F1_+_(2102r)	E2F1_+_(974g)	E2F1	False	chr9:128072435-128072935	SLC25A25	0.0251148	0.226965	0.00570017	0.00570017	1.5728	1	0.200203	0.31488	0.31488	E2F1_+_+
2250	E2F1_+_(2102r)	E2F1_+_(974g)	E2F1	False	chr9:127965406-127965906	SLC25A25	0.0368591	0.163989	0.00604449	0.00604449	1.5728	1	0.200203	0.31488	0.31488	E2F1_+_+
2251	E2F1_+_(2102r)	E2F1_+_(974g)	E2F1	False	chr18:80196496-80196996	RBFA	0.0563405	0.234269	0.0131988	0.0131988	0.619748	1	0.274117	0.169884	0.169884	E2F1_+_+
2252	E2F1_+_(2102r)	E2F1_+_(974g)	E2F1	False	chr20:36540620-36541120	MYL9	0.135862	0.393262	0.0534292	0.0534292	0.364847	1	0.257998	0.0941301	0.0941301	E2F1_+_+
2253	E2F1_+_(2102r)	E2F1_+_(974g)	E2F1	False	chr7:21944534-21945034	DNAH11	0.0517613	0.0580777	0.00300618	0.00300618	0.753894	1	0.175913	0.13262	0.13262	E2F1_+_+
2254	E2F1_+_(2102r)	E2F1_+_(974g)	E2F1	False	chr7:22001331-22001831	DNAH11	0.200353	0.17163	0.0343866	0.0343866	0.753894	1	0.175913	0.13262	0.13262	E2F1_+_+
2255	E2F1_+_(2102r)	E2F1_+_(974g)	E2F1	False	chr6:118894923-118895423	ASF1A	0.0915255	0.200807	0.0183789	0.0183789	0.369612	1	0.196696	0.0727012	0.0727012	E2F1_+_+
2256	E2F1_+_(2102r)	E2F1_+_(974g)	E2F1	False	chr1:77059980-77060480	PIGK	0.20544	0.128579	0.0264152	0.0264152	0.387116	1	0.260094	0.100687	0.100687	E2F1_+_+
2257	E2F1_+_(2102r)	E2F1_+_(974g)	E2F1	False	chr1:115545682-115546182	VANGL1	0.0696841	0.0750228	0.00522789	0.00522789	0.560059	1	0.183344	0.102683	0.102683	E2F1_+_+
2258	E2F1_+_(2102r)	E2F1_+_(974g)	E2F1	False	chr16:2128145-2128645	RNPS1	0.0315719	0.303146	0.00957088	0.00957088	0.436031	1	0.312067	0.136071	0.136071	E2F1_+_+
2259	E2F1_+_(2102r)	E2F1_+_(974g)	E2F1	False	chr16:2236543-2237043	RNPS1	0.0235985	0.298907	0.00705376	0.00705376	0.436031	1	0.312067	0.136071	0.136071	E2F1_+_+
2260	E2F1_+_(2102r)	E2F1_+_(974g)	E2F1	False	chr2:68156560-68157060	PNO1	0.0748398	0.114535	0.00857176	0.00857176	0.921399	1	0.185691	0.171095	0.171095	E2F1_+_+
2261	E2F1_+_(2102r)	E2F1_+_(974g)	E2F1	False	chr2:96249566-96250066	ITPRIPL1	0.0523298	0.0786742	0.00411701	0.00411701	1.85883	1	0.265352	0.493244	0.493244	E2F1_+_+
2262	E2F1_+_(2102r)	E2F1_+_(974g)	E2F1	False	chr17:8122047-8122547	PFAS	0.0150597	0.0814785	0.00122704	0.00122704	0.516566	1	0.164168	0.0848035	0.0848035	E2F1_+_+
2263	E2F1_+_(2102r)	E2F1_+_(974g)	E2F1	False	chrX:71146251-71146751	ZMYM3	0.0412912	0.151577	0.00625879	0.00625879	0.71942	1	0.200912	0.14454	0.14454	E2F1_+_+
2264	E2F1_+_(2102r)	E2F1_+_(974g)	E2F1	False	chr12:69534358-69534858	YEATS4	0.0764088	0.144868	0.0110692	0.0110692	2.56396	1	0.325817	0.835383	0.835383	E2F1_+_+
2265	E2F1_+_(2102r)	E2F1_+_(974g)	E2F1	False	chr3:196502716-196503216	FBXO45	0.0631978	0.180331	0.0113965	0.0113965	2.67315	1	0.215613	0.576364	0.576364	E2F1_+_+
2266	E2F1_+_(2102r)	E2F1_+_(974g)	E2F1	False	chr22:41909454-41909954	NAGA	0.025901	0.06625	0.00171594	0.00171594	0.797407	1	0.176594	0.140817	0.140817	E2F1_+_+
2267	E2F1_+_(2102r)	E2F1_+_(974g)	E2F1	False	chr3:42591203-42591703	CCDC13	0.0399734	0.0945167	0.00377816	0.00377816	0.408071	1	0.0837736	0.0341856	0.0341856	E2F1_+_+
2268	E2F1_+_(2102r)	E2F1_+_(974g)	E2F1	False	chr5:176657993-176658493	TSPAN17	0.0479654	0.0804344	0.00385807	0.00385807	0.654507	1	0.209084	0.136847	0.136847	E2F1_+_+
2269	E2F1_+_(2102r)	E2F1_+_(974g)	E2F1	False	chr4:186029622-186030122	FAM149A	0.110776	0.27304	0.0302464	0.0302464	0.446014	1	0.188238	0.0839567	0.0839567	E2F1_+_+
2270	E2F1_+_(2102r)	E2F1_+_(974g)	E2F1	False	chr4:186030130-186030630	FAM149A	0.0908398	0.235871	0.0214265	0.0214265	0.446014	1	0.188238	0.0839567	0.0839567	E2F1_+_+
2271	E2F1_+_(2102r)	E2F1_+_(974g)	E2F1	False	chr8:68330504-68331004	PREX2	0.14428	0.325173	0.0469159	0.0469159	0.714798	1	0.148813	0.106371	0.106371	E2F1_+_+
2272	E2F1_+_(2102r)	E2F1_+_(974g)	E2F1	False	chr15:43370181-43370681	LCMT2	0.101828	0.0542679	0.00552598	0.00552598	0.792151	1	0.124477	0.098605	0.098605	E2F1_+_+
2273	E2F1_+_(2102r)	E2F1_+_(974g)	E2F1	False	chr15:43241033-43241533	LCMT2	0.120281	0.060619	0.00729131	0.00729131	0.792151	1	0.124477	0.098605	0.098605	E2F1_+_+
2274	E2F1_+_(2102r)	E2F1_+_(974g)	E2F1	False	chr11:72225015-72225515	LRTOMT	0.0463415	0.135166	0.00626378	0.00626378	1.66705	1	0.0690476	0.115106	0.115106	E2F1_+_+
2275	E2F1_+_(2102r)	E2F1_+_(974g)	E2F1	False	chr19:45234362-45234862	PPP1R37	0.0493782	0.147177	0.00726731	0.00726731	0.449817	1	0.157577	0.0708806	0.0708806	E2F1_+_+
2276	E2F1_+_(2102r)	E2F1_+_(974g)	E2F1	False	chr20:45373783-45374283	SYS1	0.109455	0.11862	0.0129836	0.0129836	1.28719	1	0.18372	0.236483	0.236483	E2F1_+_+
2277	E2F1_+_(2102r)	E2F1_+_(974g)	E2F1	False	chr22:23848006-23848506	DERL3	0.0506162	0.0769497	0.0038949	0.0038949	5.15533	1	0.170784	0.880449	0.880449	E2F1_+_+
2278	E2F1_+_(2102r)	E2F1_+_(974g)	E2F1	False	chr12:14769804-14770304	H2AFJ	0.0641169	0.216338	0.013871	0.013871	0.408752	1	0.102504	0.0418988	0.0418988	E2F1_+_+
2279	E2F1_+_(2102r)	E2F1_+_(974g)	E2F1	False	chr3:52411090-52411590	NT5DC2	0.0366214	0.286221	0.0104818	0.0104818	0.963239	1	0.33008	0.317946	0.317946	E2F1_+_+
2280	E2F1_+_(2102r)	E2F1_+_(974g)	E2F1	False	chr1:165595108-165595608	ALDH9A1	0.0862479	0.23013	0.0198482	0.0198482	1.59744	1	0.240901	0.384826	0.384826	E2F1_+_+
2281	E2F1_+_(2102r)	E2F1_+_(974g)	E2F1	False	chr19:35995603-35996103	NFKBID	0.024277	0.0939914	0.00228183	0.00228183	0.369227	1	0.09553	0.0352723	0.0352723	E2F1_+_+
2282	E2F1_+_(2102r)	E2F1_+_(974g)	E2F1	False	chr11:66348226-66348726	YIF1A	0.109397	0.128936	0.0141053	0.0141053	0.804806	1	0.150795	0.12136	0.12136	E2F1_+_+
2283	E2F1_+_(2102r)	E2F1_+_(974g)	E2F1	False	chr3:42582387-42582887	ZBTB47	0.045541	0.223926	0.0101978	0.0101978	0.49764	1	0.150532	0.0749107	0.0749107	E2F1_+_+
2284	E2F1_+_(2102r)	E2F1_+_(974g)	E2F1	False	chr14:104967464-104967964	CEP170B	0.0197068	0.102358	0.00201715	0.00201715	0.690426	1	0.129682	0.0895356	0.0895356	E2F1_+_+
2285	E2F1_+_(2102r)	E2F1_+_(974g)	E2F1	False	chr2:74421932-74422432	SLC4A5	0.0474821	0.171695	0.00815246	0.00815246	0.487728	1	0.082887	0.0404263	0.0404263	E2F1_+_+
2286	E2F1_+_(2102r)	E2F1_+_(974g)	E2F1	False	chr5:176446921-176447421	KIAA1191	0.104205	0.190467	0.0198476	0.0198476	0.687882	1	0.207881	0.142997	0.142997	E2F1_+_+
2287	E2F1_+_(2102r)	E2F1_+_(974g)	E2F1	False	chr5:123007002-123007502	PPIC	0.0632786	0.34798	0.0220197	0.0220197	6.99771	1	0.274479	1.92072	1.92072	E2F1_+_+
2288	E2F1_+_(2102r)	E2F1_+_(974g)	E2F1	False	chr7:152527431-152527931	XRCC2	0.128504	0.142679	0.0183348	0.0183348	1.54214	1	0.372574	0.57456	0.57456	E2F1_+_+
2289	E2F1_+_(2102r)	E2F1_+_(974g)	E2F1	False	chr1:25204758-25205258	TMEM50A	0.0699577	0.160422	0.0112227	0.0112227	0.455108	1	0.228464	0.103976	0.103976	E2F1_+_+
2290	E2F1_+_(2102r)	E2F1_+_(974g)	E2F1	False	chr1:28296744-28297244	DNAJC8	0.0719733	0.26915	0.0193716	0.0193716	0.666817	1	0.27695	0.184675	0.184675	E2F1_+_+
2291	E2F1_+_(2102r)	E2F1_+_(974g)	E2F1	False	chr14:73833479-73833979	COQ6	0.0636462	0.142859	0.00909243	0.00909243	0.391187	1	0.171813	0.0672108	0.0672108	E2F1_+_+
2292	E2F1_+_(2102r)	E2F1_+_(974g)	E2F1	False	chr5:32710701-32711201	NPR3	0.0830638	0.275394	0.0228753	0.0228753	0.781348	1	0.072355	0.0565345	0.0565345	E2F1_+_+
2293	E2F1_+_(2102r)	E2F1_+_(974g)	E2F1	False	chr7:139133508-139134008	ZC3HAV1	0.124562	0.223694	0.0278638	0.0278638	0.569846	1	0.201717	0.114947	0.114947	E2F1_+_+
2294	E2F1_+_(2102r)	E2F1_+_(974g)	E2F1	False	chr3:33115040-33115540	TMPPE	0.0930486	0.0586294	0.00545538	0.00545538	1.36896	1	0.0741306	0.101482	0.101482	E2F1_+_+
2295	E2F1_+_(2102r)	E2F1_+_(974g)	E2F1	False	chr10:14764423-14764923	HSPA14	0.0577087	0.0987489	0.00569866	0.00569866	0.981568	1	0.186328	0.182893	0.182893	E2F1_+_+
2296	E2F1_+_(2102r)	E2F1_+_(974g)	E2F1	False	chr17:82015894-82016394	CENPX	0.023731	0.226252	0.0053692	0.0053692	0.774244	1	0.155876	0.120686	0.120686	E2F1_+_+
0	E2F2_+_(1024r)	E2F2_+_(613g)	E2F2	False	chr5:43396951-43397451	CCL28	0.11168	0.187602	0.0209515	0.0209515	0.441156	1	0.122049	0.0538428	0.0538428	E2F2_+_+
1	E2F2_+_(1024r)	E2F2_+_(613g)	E2F2	False	chr6:49550426-49550926	CENPQ	0.0623023	0.071487	0.0044538	0.0044538	9.72791	1	0.33531	3.26186	3.26186	E2F2_+_+
2	E2F2_+_(1024r)	E2F2_+_(613g)	E2F2	False	chr17:40308886-40309386	CDC6	0.0150228	0.159977	0.0024033	0.0024033	2.22833	1	0.290756	0.6479	0.6479	E2F2_+_+
3	E2F2_+_(1024r)	E2F2_+_(613g)	E2F2	False	chr17:40321835-40322335	CDC6	0.014605	0.151161	0.00220771	0.00220771	2.22833	1	0.290756	0.6479	0.6479	E2F2_+_+
4	E2F2_+_(1024r)	E2F2_+_(613g)	E2F2	False	chr17:40363205-40363705	CDC6	0.00973988	0.0821342	0.000799978	0.000799978	2.22833	1	0.290756	0.6479	0.6479	E2F2_+_+
5	E2F2_+_(1024r)	E2F2_+_(613g)	E2F2	False	chr17:40346437-40346937	CDC6	0.0112081	0.10342	0.00115914	0.00115914	2.22833	1	0.290756	0.6479	0.6479	E2F2_+_+
6	E2F2_+_(1024r)	E2F2_+_(613g)	E2F2	False	chr17:40314032-40314532	CDC6	0.0170931	0.0910191	0.0015558	0.0015558	2.22833	1	0.290756	0.6479	0.6479	E2F2_+_+
7	E2F2_+_(1024r)	E2F2_+_(613g)	E2F2	False	chr8:27763743-27764243	ESCO2	0.0556854	0.188132	0.0104762	0.0104762	4.5902	1	0.423624	1.94452	1.94452	E2F2_+_+
8	E2F2_+_(1024r)	E2F2_+_(613g)	E2F2	False	chr8:27727161-27727661	ESCO2	0.0438548	0.267701	0.01174	0.01174	4.5902	1	0.423624	1.94452	1.94452	E2F2_+_+
9	E2F2_+_(1024r)	E2F2_+_(613g)	E2F2	False	chr19:35898846-35899346	PROSER3	0.0117482	0.163737	0.00192361	0.00192361	0.485938	1	0.166136	0.0807316	0.0807316	E2F2_+_+
10	E2F2_+_(1024r)	E2F2_+_(613g)	E2F2	False	chr19:35903561-35904061	PROSER3	0.022218	0.180692	0.0040146	0.0040146	0.485938	1	0.166136	0.0807316	0.0807316	E2F2_+_+
11	E2F2_+_(1024r)	E2F2_+_(613g)	E2F2	False	chr14:50560920-50561420	ATL1	0.0985865	0.304042	0.0299744	0.0299744	0.462	1	0.146306	0.0675932	0.0675932	E2F2_+_+
12	E2F2_+_(1024r)	E2F2_+_(613g)	E2F2	False	chr1:228458404-228458904	HIST3H2A	0.0678238	0.345641	0.0234427	0.0234427	3.18351	1	0.153108	0.487421	0.487421	E2F2_+_+
13	E2F2_+_(1024r)	E2F2_+_(613g)	E2F2	False	chr1:228464517-228465017	HIST3H2A	0.0641641	0.354932	0.0227739	0.0227739	3.18351	1	0.153108	0.487421	0.487421	E2F2_+_+
14	E2F2_+_(1024r)	E2F2_+_(613g)	E2F2	False	chr1:228459122-228459622	HIST3H2A	0.0630571	0.36509	0.0230215	0.0230215	3.18351	1	0.153108	0.487421	0.487421	E2F2_+_+
15	E2F2_+_(1024r)	E2F2_+_(613g)	E2F2	False	chr1:228378673-228379173	HIST3H2A	0.056835	0.250121	0.0142156	0.0142156	3.18351	1	0.153108	0.487421	0.487421	E2F2_+_+
16	E2F2_+_(1024r)	E2F2_+_(613g)	E2F2	False	chr5:141476942-141477442	DIAPH1	0.014397	0.19059	0.00274392	0.00274392	0.444823	1	0.267123	0.118822	0.118822	E2F2_+_+
17	E2F2_+_(1024r)	E2F2_+_(613g)	E2F2	False	chr5:141476379-141476879	DIAPH1	0.0114729	0.12969	0.00148792	0.00148792	0.444823	1	0.267123	0.118822	0.118822	E2F2_+_+
18	E2F2_+_(1024r)	E2F2_+_(613g)	E2F2	False	chr5:141485414-141485914	DIAPH1	0.0146492	0.246476	0.00361069	0.00361069	0.444823	1	0.267123	0.118822	0.118822	E2F2_+_+
19	E2F2_+_(1024r)	E2F2_+_(613g)	E2F2	False	chr17:42682265-42682765	PLEKHH3	0.0413106	0.324934	0.0134232	0.0134232	0.440531	1	0.142367	0.0627173	0.0627173	E2F2_+_+
20	E2F2_+_(1024r)	E2F2_+_(613g)	E2F2	False	chr17:42682807-42683307	PLEKHH3	0.0238859	0.2997	0.00715859	0.00715859	0.440531	1	0.142367	0.0627173	0.0627173	E2F2_+_+
21	E2F2_+_(1024r)	E2F2_+_(613g)	E2F2	False	chr17:42517483-42517983	PLEKHH3	0.0580152	0.34486	0.0200071	0.0200071	0.440531	1	0.142367	0.0627173	0.0627173	E2F2_+_+
22	E2F2_+_(1024r)	E2F2_+_(613g)	E2F2	False	chr19:49473957-49474457	CD37	0.0367504	0.114697	0.00421516	0.00421516	0.445291	1	0.0880899	0.0392256	0.0392256	E2F2_+_+
23	E2F2_+_(1024r)	E2F2_+_(613g)	E2F2	False	chr19:49487709-49488209	CD37	0.0484844	0.10534	0.00510733	0.00510733	0.445291	1	0.0880899	0.0392256	0.0392256	E2F2_+_+
24	E2F2_+_(1024r)	E2F2_+_(613g)	E2F2	False	chr8:66533291-66533791	MYBL1	0.0417503	0.233051	0.00972997	0.00972997	1.37463	1	0.317114	0.435913	0.435913	E2F2_+_+
25	E2F2_+_(1024r)	E2F2_+_(613g)	E2F2	False	chr8:66432195-66432695	MYBL1	0.0280582	0.13103	0.00367647	0.00367647	1.37463	1	0.317114	0.435913	0.435913	E2F2_+_+
26	E2F2_+_(1024r)	E2F2_+_(613g)	E2F2	False	chr19:40627788-40628288	C19orf54	0.00788298	0.078754	0.000620816	0.000620816	0.541844	1	0.106866	0.0579044	0.0579044	E2F2_+_+
27	E2F2_+_(1024r)	E2F2_+_(613g)	E2F2	False	chr1:209828144-209828644	C1orf74	0.052646	0.0674544	0.0035512	0.0035512	0.541286	1	0.0883651	0.0478308	0.0478308	E2F2_+_+
28	E2F2_+_(1024r)	E2F2_+_(613g)	E2F2	False	chr1:209860267-209860767	C1orf74	0.0399882	0.0584614	0.00233777	0.00233777	0.541286	1	0.0883651	0.0478308	0.0478308	E2F2_+_+
29	E2F2_+_(1024r)	E2F2_+_(613g)	E2F2	False	chr2:74178126-74178626	BOLA3	0.0573964	0.0812499	0.00466345	0.00466345	1.92698	1	0.116217	0.223947	0.223947	E2F2_+_+
30	E2F2_+_(1024r)	E2F2_+_(613g)	E2F2	False	chr2:74147165-74147665	BOLA3	0.0986718	0.185374	0.0182912	0.0182912	1.92698	1	0.116217	0.223947	0.223947	E2F2_+_+
31	E2F2_+_(1024r)	E2F2_+_(613g)	E2F2	False	chr15:40925962-40926462	ZFYVE19	0.0243494	0.121047	0.00294742	0.00294742	0.914178	1	0.158495	0.144893	0.144893	E2F2_+_+
32	E2F2_+_(1024r)	E2F2_+_(613g)	E2F2	False	chr15:40765296-40765796	ZFYVE19	0.036022	0.154243	0.00555613	0.00555613	0.914178	1	0.158495	0.144893	0.144893	E2F2_+_+
33	E2F2_+_(1024r)	E2F2_+_(613g)	E2F2	False	chr15:40874012-40874512	ZFYVE19	0.0170111	0.0826088	0.00140526	0.00140526	0.914178	1	0.158495	0.144893	0.144893	E2F2_+_+
34	E2F2_+_(1024r)	E2F2_+_(613g)	E2F2	False	chr15:40928970-40929470	ZFYVE19	0.0311924	0.123531	0.00385324	0.00385324	0.914178	1	0.158495	0.144893	0.144893	E2F2_+_+
35	E2F2_+_(1024r)	E2F2_+_(613g)	E2F2	False	chr15:40927212-40927712	ZFYVE19	0.0341023	0.217131	0.00740468	0.00740468	0.914178	1	0.158495	0.144893	0.144893	E2F2_+_+
36	E2F2_+_(1024r)	E2F2_+_(613g)	E2F2	False	chr15:40927773-40928273	ZFYVE19	0.0294622	0.169565	0.00499575	0.00499575	0.914178	1	0.158495	0.144893	0.144893	E2F2_+_+
37	E2F2_+_(1024r)	E2F2_+_(613g)	E2F2	False	chr1:6245855-6246355	ACOT7	0.0146455	0.167776	0.00245717	0.00245717	0.911448	1	0.217028	0.197809	0.197809	E2F2_+_+
38	E2F2_+_(1024r)	E2F2_+_(613g)	E2F2	False	chr1:6490392-6490892	ACOT7	0.0213142	0.125537	0.00267573	0.00267573	0.911448	1	0.217028	0.197809	0.197809	E2F2_+_+
39	E2F2_+_(1024r)	E2F2_+_(613g)	E2F2	False	chr1:6260338-6260838	ACOT7	0.0218857	0.21021	0.00460058	0.00460058	0.911448	1	0.217028	0.197809	0.197809	E2F2_+_+
40	E2F2_+_(1024r)	E2F2_+_(613g)	E2F2	False	chr1:6249625-6250125	ACOT7	0.0193892	0.199171	0.00386177	0.00386177	0.911448	1	0.217028	0.197809	0.197809	E2F2_+_+
41	E2F2_+_(1024r)	E2F2_+_(613g)	E2F2	False	chr1:6180243-6180743	ACOT7	0.0229214	0.183957	0.00421656	0.00421656	0.911448	1	0.217028	0.197809	0.197809	E2F2_+_+
42	E2F2_+_(1024r)	E2F2_+_(613g)	E2F2	False	chr1:6440202-6440702	ACOT7	0.0493177	0.2067	0.010194	0.010194	0.911448	1	0.217028	0.197809	0.197809	E2F2_+_+
43	E2F2_+_(1024r)	E2F2_+_(613g)	E2F2	False	chr22:19523799-19524299	CDC45	0.0540886	0.118868	0.00642939	0.00642939	6.4826	1	0.347084	2.25001	2.25001	E2F2_+_+
44	E2F2_+_(1024r)	E2F2_+_(613g)	E2F2	False	chr22:19629834-19630334	CDC45	0.0434578	0.0986693	0.00428795	0.00428795	6.4826	1	0.347084	2.25001	2.25001	E2F2_+_+
45	E2F2_+_(1024r)	E2F2_+_(613g)	E2F2	False	chr22:19523232-19523732	CDC45	0.0350118	0.0876537	0.00306891	0.00306891	6.4826	1	0.347084	2.25001	2.25001	E2F2_+_+
46	E2F2_+_(1024r)	E2F2_+_(613g)	E2F2	False	chr11:6926722-6927222	ZNF215	0.233571	0.161551	0.0377337	0.0377337	1.61265	1	0.189835	0.306136	0.306136	E2F2_+_+
47	E2F2_+_(1024r)	E2F2_+_(613g)	E2F2	False	chr11:7019687-7020187	ZNF215	0.117283	0.0531298	0.00623121	0.00623121	1.61265	1	0.189835	0.306136	0.306136	E2F2_+_+
48	E2F2_+_(1024r)	E2F2_+_(613g)	E2F2	False	chr11:6926216-6926716	ZNF215	0.283576	0.138844	0.0393727	0.0393727	1.61265	1	0.189835	0.306136	0.306136	E2F2_+_+
49	E2F2_+_(1024r)	E2F2_+_(613g)	E2F2	False	chr22:42720646-42721146	POLDIP3	0.0341382	0.251396	0.00858222	0.00858222	0.914861	1	0.18709	0.171161	0.171161	E2F2_+_+
50	E2F2_+_(1024r)	E2F2_+_(613g)	E2F2	False	chr22:42519597-42520097	POLDIP3	0.0260658	0.0867582	0.00226142	0.00226142	0.914861	1	0.18709	0.171161	0.171161	E2F2_+_+
51	E2F2_+_(1024r)	E2F2_+_(613g)	E2F2	False	chrX:153948783-153949283	IRAK1	0.0271382	0.149427	0.00405519	0.00405519	0.748407	1	0.105611	0.0790401	0.0790401	E2F2_+_+
52	E2F2_+_(1024r)	E2F2_+_(613g)	E2F2	False	chrX:153934335-153934835	IRAK1	0.0356356	0.169219	0.00603022	0.00603022	0.748407	1	0.105611	0.0790401	0.0790401	E2F2_+_+
53	E2F2_+_(1024r)	E2F2_+_(613g)	E2F2	False	chrX:154013566-154014066	IRAK1	0.0541365	0.186858	0.0101158	0.0101158	0.748407	1	0.105611	0.0790401	0.0790401	E2F2_+_+
54	E2F2_+_(1024r)	E2F2_+_(613g)	E2F2	False	chrX:153970290-153970790	IRAK1	0.0250767	0.0649665	0.00162915	0.00162915	0.748407	1	0.105611	0.0790401	0.0790401	E2F2_+_+
55	E2F2_+_(1024r)	E2F2_+_(613g)	E2F2	False	chrX:154051178-154051678	IRAK1	0.0232153	0.138011	0.00320396	0.00320396	0.748407	1	0.105611	0.0790401	0.0790401	E2F2_+_+
56	E2F2_+_(1024r)	E2F2_+_(613g)	E2F2	False	chr16:85556367-85556867	GINS2	0.0203087	0.245822	0.00499231	0.00499231	2.60568	1	0.208354	0.542902	0.542902	E2F2_+_+
57	E2F2_+_(1024r)	E2F2_+_(613g)	E2F2	False	chr16:85749553-85750053	GINS2	0.0300777	0.254908	0.00766706	0.00766706	2.60568	1	0.208354	0.542902	0.542902	E2F2_+_+
58	E2F2_+_(1024r)	E2F2_+_(613g)	E2F2	False	chr16:85717743-85718243	GINS2	0.0205322	0.240762	0.00494338	0.00494338	2.60568	1	0.208354	0.542902	0.542902	E2F2_+_+
59	E2F2_+_(1024r)	E2F2_+_(613g)	E2F2	False	chr11:640252-640752	TALDO1	0.0530981	0.295458	0.0156883	0.0156883	0.443311	1	0.104121	0.0461582	0.0461582	E2F2_+_+
60	E2F2_+_(1024r)	E2F2_+_(613g)	E2F2	False	chr11:626986-627486	TALDO1	0.0115052	0.286884	0.00330066	0.00330066	0.443311	1	0.104121	0.0461582	0.0461582	E2F2_+_+
61	E2F2_+_(1024r)	E2F2_+_(613g)	E2F2	False	chr11:865672-866172	TALDO1	0.0119109	0.097156	0.00115721	0.00115721	0.443311	1	0.104121	0.0461582	0.0461582	E2F2_+_+
62	E2F2_+_(1024r)	E2F2_+_(613g)	E2F2	False	chr11:636992-637492	TALDO1	0.0131739	0.259923	0.00342418	0.00342418	0.443311	1	0.104121	0.0461582	0.0461582	E2F2_+_+
63	E2F2_+_(1024r)	E2F2_+_(613g)	E2F2	False	chr11:864459-864959	TALDO1	0.0165111	0.157996	0.00260868	0.00260868	0.443311	1	0.104121	0.0461582	0.0461582	E2F2_+_+
64	E2F2_+_(1024r)	E2F2_+_(613g)	E2F2	False	chr11:824402-824902	TALDO1	0.0152344	0.262793	0.00400351	0.00400351	0.443311	1	0.104121	0.0461582	0.0461582	E2F2_+_+
65	E2F2_+_(1024r)	E2F2_+_(613g)	E2F2	False	chr19:36215732-36216232	WDR62	0.0205492	0.119423	0.00245404	0.00245404	2.42531	1	0.324658	0.787395	0.787395	E2F2_+_+
66	E2F2_+_(1024r)	E2F2_+_(613g)	E2F2	False	chr2:99559045-99559545	REV1	0.0288663	0.0925232	0.0026708	0.0026708	0.711243	1	0.276736	0.196827	0.196827	E2F2_+_+
67	E2F2_+_(1024r)	E2F2_+_(613g)	E2F2	False	chr2:99488857-99489357	REV1	0.0619999	0.26254	0.0162775	0.0162775	0.711243	1	0.276736	0.196827	0.196827	E2F2_+_+
68	E2F2_+_(1024r)	E2F2_+_(613g)	E2F2	False	chr6:3229546-3230046	BPHL	0.0168419	0.19337	0.00325671	0.00325671	0.64317	1	0.153735	0.0988778	0.0988778	E2F2_+_+
69	E2F2_+_(1024r)	E2F2_+_(613g)	E2F2	False	chr6:3163177-3163677	BPHL	0.0399762	0.284691	0.0113809	0.0113809	0.64317	1	0.153735	0.0988778	0.0988778	E2F2_+_+
70	E2F2_+_(1024r)	E2F2_+_(613g)	E2F2	False	chr6:3064277-3064777	BPHL	0.0161533	0.217332	0.00351062	0.00351062	0.64317	1	0.153735	0.0988778	0.0988778	E2F2_+_+
71	E2F2_+_(1024r)	E2F2_+_(613g)	E2F2	False	chr6:3156594-3157094	BPHL	0.0502235	0.23564	0.0118347	0.0118347	0.64317	1	0.153735	0.0988778	0.0988778	E2F2_+_+
72	E2F2_+_(1024r)	E2F2_+_(613g)	E2F2	False	chr6:3162470-3162970	BPHL	0.0222721	0.230066	0.00512406	0.00512406	0.64317	1	0.153735	0.0988778	0.0988778	E2F2_+_+
73	E2F2_+_(1024r)	E2F2_+_(613g)	E2F2	False	chr6:3228973-3229473	BPHL	0.0352215	0.196948	0.00693681	0.00693681	0.64317	1	0.153735	0.0988778	0.0988778	E2F2_+_+
74	E2F2_+_(1024r)	E2F2_+_(613g)	E2F2	False	chr6:18277025-18277525	DEK	0.0795267	0.42558	0.033845	0.033845	1.09455	1	0.387803	0.424469	0.424469	E2F2_+_+
75	E2F2_+_(1024r)	E2F2_+_(613g)	E2F2	False	chr11:72446892-72447392	CLPB	0.0322676	0.146102	0.00471437	0.00471437	1.11267	1	0.115095	0.128063	0.128063	E2F2_+_+
76	E2F2_+_(1024r)	E2F2_+_(613g)	E2F2	False	chr11:72225015-72225515	CLPB	0.0344198	0.104396	0.00359329	0.00359329	1.11267	1	0.115095	0.128063	0.128063	E2F2_+_+
77	E2F2_+_(1024r)	E2F2_+_(613g)	E2F2	False	chr9:137301120-137301620	TMEM203	0.0195766	0.158766	0.0031081	0.0031081	0.915513	1	0.148007	0.135503	0.135503	E2F2_+_+
78	E2F2_+_(1024r)	E2F2_+_(613g)	E2F2	False	chr9:137277418-137277918	TMEM203	0.019515	0.163522	0.00319113	0.00319113	0.915513	1	0.148007	0.135503	0.135503	E2F2_+_+
79	E2F2_+_(1024r)	E2F2_+_(613g)	E2F2	False	chr9:137168624-137169124	TMEM203	0.0418136	0.187101	0.00782338	0.00782338	0.915513	1	0.148007	0.135503	0.135503	E2F2_+_+
80	E2F2_+_(1024r)	E2F2_+_(613g)	E2F2	False	chr6:7996528-7997028	EEF1E1	0.174868	0.164374	0.0287439	0.0287439	1.68775	1	0.15365	0.259323	0.259323	E2F2_+_+
81	E2F2_+_(1024r)	E2F2_+_(613g)	E2F2	False	chr12:3752901-3753401	CRACR2A	0.138675	0.0866842	0.012021	0.012021	0.545782	1	0.0928246	0.050662	0.050662	E2F2_+_+
82	E2F2_+_(1024r)	E2F2_+_(613g)	E2F2	False	chr16:2964846-2965346	PKMYT1	0.0121929	0.0769859	0.000938684	0.000938684	6.31566	1	0.31127	1.96587	1.96587	E2F2_+_+
83	E2F2_+_(1024r)	E2F2_+_(613g)	E2F2	False	chr16:2963225-2963725	PKMYT1	0.0290219	0.124187	0.00360415	0.00360415	6.31566	1	0.31127	1.96587	1.96587	E2F2_+_+
84	E2F2_+_(1024r)	E2F2_+_(613g)	E2F2	False	chr16:2966571-2967071	PKMYT1	0.0129783	0.10256	0.00133106	0.00133106	6.31566	1	0.31127	1.96587	1.96587	E2F2_+_+
85	E2F2_+_(1024r)	E2F2_+_(613g)	E2F2	False	chr5:178941400-178941900	ZNF354C	0.0636285	0.173902	0.0110651	0.0110651	0.488573	1	0.215875	0.10547	0.10547	E2F2_+_+
86	E2F2_+_(1024r)	E2F2_+_(613g)	E2F2	False	chr5:178940339-178940839	ZNF354C	0.0959854	0.246586	0.0236686	0.0236686	0.488573	1	0.215875	0.10547	0.10547	E2F2_+_+
87	E2F2_+_(1024r)	E2F2_+_(613g)	E2F2	False	chr5:178994515-178995015	ZNF354C	0.0470387	0.13721	0.00645416	0.00645416	0.488573	1	0.215875	0.10547	0.10547	E2F2_+_+
88	E2F2_+_(1024r)	E2F2_+_(613g)	E2F2	False	chr19:12669722-12670222	DHPS	0.0182914	0.204522	0.00374099	0.00374099	0.632983	1	0.152591	0.0965878	0.0965878	E2F2_+_+
89	E2F2_+_(1024r)	E2F2_+_(613g)	E2F2	False	chr19:12783877-12784377	DHPS	0.0238277	0.192388	0.00458417	0.00458417	0.632983	1	0.152591	0.0965878	0.0965878	E2F2_+_+
90	E2F2_+_(1024r)	E2F2_+_(613g)	E2F2	False	chr22:41919700-41920200	CENPM	0.038477	0.108526	0.00417576	0.00417576	4.1447	1	0.333007	1.38021	1.38021	E2F2_+_+
91	E2F2_+_(1024r)	E2F2_+_(613g)	E2F2	False	chr22:41799781-41800281	CENPM	0.0182609	0.168824	0.00308288	0.00308288	4.1447	1	0.333007	1.38021	1.38021	E2F2_+_+
92	E2F2_+_(1024r)	E2F2_+_(613g)	E2F2	False	chr22:41919190-41919690	CENPM	0.0185723	0.0974424	0.00180973	0.00180973	4.1447	1	0.333007	1.38021	1.38021	E2F2_+_+
93	E2F2_+_(1024r)	E2F2_+_(613g)	E2F2	False	chr22:41976023-41976523	CENPM	0.0313269	0.169019	0.00529482	0.00529482	4.1447	1	0.333007	1.38021	1.38021	E2F2_+_+
94	E2F2_+_(1024r)	E2F2_+_(613g)	E2F2	False	chr20:25584541-25585041	GINS1	0.0691518	0.177949	0.0123055	0.0123055	2.78311	1	0.39273	1.09301	1.09301	E2F2_+_+
95	E2F2_+_(1024r)	E2F2_+_(613g)	E2F2	False	chr6:52284013-52284513	MCM3	0.157448	0.310953	0.048959	0.048959	4.98763	1	0.308875	1.54056	1.54056	E2F2_+_+
96	E2F2_+_(1024r)	E2F2_+_(613g)	E2F2	False	chr6:52362466-52362966	MCM3	0.0362731	0.103101	0.00373979	0.00373979	4.98763	1	0.308875	1.54056	1.54056	E2F2_+_+
97	E2F2_+_(1024r)	E2F2_+_(613g)	E2F2	False	chr12:56686277-56686777	PRIM1	0.0335588	0.211048	0.00708249	0.00708249	2.06849	1	0.289504	0.598837	0.598837	E2F2_+_+
98	E2F2_+_(1024r)	E2F2_+_(613g)	E2F2	False	chr2:70258513-70259013	SNRPG	0.128943	0.178883	0.0230657	0.0230657	1.75806	1	0.0956184	0.168103	0.168103	E2F2_+_+
99	E2F2_+_(1024r)	E2F2_+_(613g)	E2F2	False	chr17:81871774-81872274	ANAPC11	0.0252984	0.0812927	0.00205658	0.00205658	0.907284	1	0.0836891	0.0759298	0.0759298	E2F2_+_+
100	E2F2_+_(1024r)	E2F2_+_(613g)	E2F2	False	chr17:82021918-82022418	ANAPC11	0.0515553	0.23882	0.0123124	0.0123124	0.907284	1	0.0836891	0.0759298	0.0759298	E2F2_+_+
101	E2F2_+_(1024r)	E2F2_+_(613g)	E2F2	False	chr2:112599960-112600460	SLC20A1	0.0531577	0.31379	0.0166804	0.0166804	4.03876	1	0.365668	1.47685	1.47685	E2F2_+_+
102	E2F2_+_(1024r)	E2F2_+_(613g)	E2F2	False	chr2:112582229-112582729	SLC20A1	0.123724	0.32436	0.0401313	0.0401313	4.03876	1	0.365668	1.47685	1.47685	E2F2_+_+
103	E2F2_+_(1024r)	E2F2_+_(613g)	E2F2	False	chr2:112763938-112764438	SLC20A1	0.148635	0.339739	0.050497	0.050497	4.03876	1	0.365668	1.47685	1.47685	E2F2_+_+
104	E2F2_+_(1024r)	E2F2_+_(613g)	E2F2	False	chr4:55395115-55395615	SRD5A3	0.0494906	0.0551603	0.00272991	0.00272991	0.845008	1	0.164902	0.139344	0.139344	E2F2_+_+
105	E2F2_+_(1024r)	E2F2_+_(613g)	E2F2	False	chr16:89917813-89918313	FANCA	0.0701897	0.339486	0.0238284	0.0238284	2.72596	1	0.407571	1.11102	1.11102	E2F2_+_+
106	E2F2_+_(1024r)	E2F2_+_(613g)	E2F2	False	chr16:89700060-89700560	FANCA	0.0169257	0.0958144	0.00162172	0.00162172	2.72596	1	0.407571	1.11102	1.11102	E2F2_+_+
107	E2F2_+_(1024r)	E2F2_+_(613g)	E2F2	False	chr12:68808621-68809121	CPM	0.0467619	0.0672491	0.0031447	0.0031447	1.2063	1	0.0597822	0.072115	0.072115	E2F2_+_+
108	E2F2_+_(1024r)	E2F2_+_(613g)	E2F2	False	chr12:68932983-68933483	CPM	0.15263	0.236537	0.0361027	0.0361027	1.2063	1	0.0597822	0.072115	0.072115	E2F2_+_+
109	E2F2_+_(1024r)	E2F2_+_(613g)	E2F2	False	chr3:8768732-8769232	CAV3	0.0429029	0.182541	0.00783155	0.00783155	0.619072	1	0.21232	0.131442	0.131442	E2F2_+_+
110	E2F2_+_(1024r)	E2F2_+_(613g)	E2F2	False	chr3:8767473-8767973	CAV3	0.180044	0.211046	0.0379976	0.0379976	0.619072	1	0.21232	0.131442	0.131442	E2F2_+_+
111	E2F2_+_(1024r)	E2F2_+_(613g)	E2F2	False	chr3:8768022-8768522	CAV3	0.0414686	0.185031	0.00767298	0.00767298	0.619072	1	0.21232	0.131442	0.131442	E2F2_+_+
112	E2F2_+_(1024r)	E2F2_+_(613g)	E2F2	False	chr16:8962566-8963066	CARHSP1	0.0523269	0.139923	0.00732175	0.00732175	0.486354	1	0.188478	0.091667	0.091667	E2F2_+_+
113	E2F2_+_(1024r)	E2F2_+_(613g)	E2F2	False	chr16:8796974-8797474	CARHSP1	0.0841167	0.202187	0.0170073	0.0170073	0.486354	1	0.188478	0.091667	0.091667	E2F2_+_+
114	E2F2_+_(1024r)	E2F2_+_(613g)	E2F2	False	chr16:8866445-8866945	CARHSP1	0.0797707	0.191386	0.015267	0.015267	0.486354	1	0.188478	0.091667	0.091667	E2F2_+_+
115	E2F2_+_(1024r)	E2F2_+_(613g)	E2F2	False	chr1:10451214-10451714	CENPS	0.113533	0.0837165	0.00950459	0.00950459	0.574523	1	0.151417	0.0869927	0.0869927	E2F2_+_+
116	E2F2_+_(1024r)	E2F2_+_(613g)	E2F2	False	chr1:10398090-10398590	CENPS	0.0428287	0.0529747	0.00226884	0.00226884	0.574523	1	0.151417	0.0869927	0.0869927	E2F2_+_+
117	E2F2_+_(1024r)	E2F2_+_(613g)	E2F2	False	chr2:115162402-115162902	DPP10	0.229203	0.404005	0.092599	0.092599	0.549678	1	0.0607451	0.0333903	0.0333903	E2F2_+_+
118	E2F2_+_(1024r)	E2F2_+_(613g)	E2F2	False	chr2:114661842-114662342	DPP10	0.175156	0.43718	0.0765746	0.0765746	0.549678	1	0.0607451	0.0333903	0.0333903	E2F2_+_+
119	E2F2_+_(1024r)	E2F2_+_(613g)	E2F2	False	chr2:115161774-115162274	DPP10	0.230166	0.402959	0.0927473	0.0927473	0.549678	1	0.0607451	0.0333903	0.0333903	E2F2_+_+
120	E2F2_+_(1024r)	E2F2_+_(613g)	E2F2	False	chr2:115161161-115161661	DPP10	0.188452	0.386067	0.0727551	0.0727551	0.549678	1	0.0607451	0.0333903	0.0333903	E2F2_+_+
121	E2F2_+_(1024r)	E2F2_+_(613g)	E2F2	False	chr1:240091605-240092105	FMN2	0.0731385	0.120566	0.00881799	0.00881799	0.713316	1	0.0814678	0.0581123	0.0581123	E2F2_+_+
122	E2F2_+_(1024r)	E2F2_+_(613g)	E2F2	False	chr1:240092273-240092773	FMN2	0.0769572	0.184896	0.014229	0.014229	0.713316	1	0.0814678	0.0581123	0.0581123	E2F2_+_+
123	E2F2_+_(1024r)	E2F2_+_(613g)	E2F2	False	chr1:240093363-240093863	FMN2	0.0668036	0.0668065	0.00446292	0.00446292	0.713316	1	0.0814678	0.0581123	0.0581123	E2F2_+_+
124	E2F2_+_(1024r)	E2F2_+_(613g)	E2F2	False	chr1:239997843-239998343	FMN2	0.0848142	0.0862827	0.00731799	0.00731799	0.713316	1	0.0814678	0.0581123	0.0581123	E2F2_+_+
125	E2F2_+_(1024r)	E2F2_+_(613g)	E2F2	False	chr22:37806393-37806893	PDXP	0.0218077	0.182795	0.00398634	0.00398634	1.33365	1	0.142308	0.189788	0.189788	E2F2_+_+
126	E2F2_+_(1024r)	E2F2_+_(613g)	E2F2	False	chr10:70233839-70234339	LRRC20	0.0441656	0.228125	0.0100753	0.0100753	0.540373	1	0.191146	0.10329	0.10329	E2F2_+_+
127	E2F2_+_(1024r)	E2F2_+_(613g)	E2F2	False	chr10:70283724-70284224	LRRC20	0.0249459	0.142241	0.00354833	0.00354833	0.540373	1	0.191146	0.10329	0.10329	E2F2_+_+
128	E2F2_+_(1024r)	E2F2_+_(613g)	E2F2	False	chr10:70440616-70441116	LRRC20	0.0450998	0.216182	0.00974974	0.00974974	0.540373	1	0.191146	0.10329	0.10329	E2F2_+_+
129	E2F2_+_(1024r)	E2F2_+_(613g)	E2F2	False	chr1:113811049-113811549	DCLRE1B	0.0264203	0.202811	0.00535833	0.00535833	0.585383	1	0.192404	0.11263	0.11263	E2F2_+_+
130	E2F2_+_(1024r)	E2F2_+_(613g)	E2F2	False	chr1:113905459-113905959	DCLRE1B	0.0273683	0.0679929	0.00186085	0.00186085	0.585383	1	0.192404	0.11263	0.11263	E2F2_+_+
131	E2F2_+_(1024r)	E2F2_+_(613g)	E2F2	False	chr10:103554865-103555365	NEURL1	0.0221238	0.0908383	0.00200969	0.00200969	0.578189	1	0.0525656	0.0303929	0.0303929	E2F2_+_+
132	E2F2_+_(1024r)	E2F2_+_(613g)	E2F2	False	chr10:103485618-103486118	NEURL1	0.0174512	0.108261	0.00188929	0.00188929	0.578189	1	0.0525656	0.0303929	0.0303929	E2F2_+_+
133	E2F2_+_(1024r)	E2F2_+_(613g)	E2F2	False	chr10:103494072-103494572	NEURL1	0.0162446	0.112076	0.00182064	0.00182064	0.578189	1	0.0525656	0.0303929	0.0303929	E2F2_+_+
134	E2F2_+_(1024r)	E2F2_+_(613g)	E2F2	False	chr11:64924952-64925452	SAC3D1	0.0204535	0.20629	0.00421935	0.00421935	3.64568	1	0.242803	0.885182	0.885182	E2F2_+_+
135	E2F2_+_(1024r)	E2F2_+_(613g)	E2F2	False	chr11:65113015-65113515	SAC3D1	0.0462095	0.198304	0.00916352	0.00916352	3.64568	1	0.242803	0.885182	0.885182	E2F2_+_+
136	E2F2_+_(1024r)	E2F2_+_(613g)	E2F2	False	chr11:64971898-64972398	SAC3D1	0.0350231	0.154634	0.00541576	0.00541576	3.64568	1	0.242803	0.885182	0.885182	E2F2_+_+
137	E2F2_+_(1024r)	E2F2_+_(613g)	E2F2	False	chr4:791675-792175	PDE6B	0.028942	0.0518177	0.0014997	0.0014997	0.470575	1	0.0573819	0.0270025	0.0270025	E2F2_+_+
138	E2F2_+_(1024r)	E2F2_+_(613g)	E2F2	False	chr4:656815-657315	PDE6B	0.0308353	0.0988866	0.0030492	0.0030492	0.470575	1	0.0573819	0.0270025	0.0270025	E2F2_+_+
139	E2F2_+_(1024r)	E2F2_+_(613g)	E2F2	False	chr16:11396172-11396672	RMI2	0.0298156	0.185009	0.00551616	0.00551616	0.633761	1	0.23012	0.145841	0.145841	E2F2_+_+
140	E2F2_+_(1024r)	E2F2_+_(613g)	E2F2	False	chr16:11345662-11346162	RMI2	0.0316795	0.159605	0.00505619	0.00505619	0.633761	1	0.23012	0.145841	0.145841	E2F2_+_+
141	E2F2_+_(1024r)	E2F2_+_(613g)	E2F2	False	chr19:5932810-5933310	RFX2	0.0372438	0.346907	0.0129202	0.0129202	0.770325	1	0.24342	0.187513	0.187513	E2F2_+_+
142	E2F2_+_(1024r)	E2F2_+_(613g)	E2F2	False	chr19:6108787-6109287	RFX2	0.0203721	0.255676	0.00520865	0.00520865	0.770325	1	0.24342	0.187513	0.187513	E2F2_+_+
143	E2F2_+_(1024r)	E2F2_+_(613g)	E2F2	False	chr22:17368581-17369081	CECR2	0.0651071	0.593366	0.0386323	0.0386323	0.685009	1	0.0942481	0.0645607	0.0645607	E2F2_+_+
144	E2F2_+_(1024r)	E2F2_+_(613g)	E2F2	False	chr22:17370102-17370602	CECR2	0.108337	0.588901	0.0637997	0.0637997	0.685009	1	0.0942481	0.0645607	0.0645607	E2F2_+_+
145	E2F2_+_(1024r)	E2F2_+_(613g)	E2F2	False	chr22:17258147-17258647	CECR2	0.127372	0.591674	0.0753625	0.0753625	0.685009	1	0.0942481	0.0645607	0.0645607	E2F2_+_+
146	E2F2_+_(1024r)	E2F2_+_(613g)	E2F2	False	chr22:17369146-17369646	CECR2	0.0519385	0.475593	0.0247015	0.0247015	0.685009	1	0.0942481	0.0645607	0.0645607	E2F2_+_+
147	E2F2_+_(1024r)	E2F2_+_(613g)	E2F2	False	chr22:17639305-17639805	CECR2	0.0441587	0.275128	0.0121493	0.0121493	0.685009	1	0.0942481	0.0645607	0.0645607	E2F2_+_+
148	E2F2_+_(1024r)	E2F2_+_(613g)	E2F2	False	chr13:91398325-91398825	GPC5	0.0575821	0.311595	0.0179423	0.0179423	0.532452	1	0.0509756	0.0271421	0.0271421	E2F2_+_+
149	E2F2_+_(1024r)	E2F2_+_(613g)	E2F2	False	chr13:91398890-91399390	GPC5	0.173762	0.525182	0.0912565	0.0912565	0.532452	1	0.0509756	0.0271421	0.0271421	E2F2_+_+
150	E2F2_+_(1024r)	E2F2_+_(613g)	E2F2	False	chr18:21703579-21704079	ABHD3	0.0698705	0.0770704	0.00538494	0.00538494	0.573143	1	0.291512	0.167078	0.167078	E2F2_+_+
151	E2F2_+_(1024r)	E2F2_+_(613g)	E2F2	False	chr17:50468673-50469173	MYCBPAP	0.0310846	0.179642	0.00558411	0.00558411	0.667036	1	0.12555	0.0837465	0.0837465	E2F2_+_+
152	E2F2_+_(1024r)	E2F2_+_(613g)	E2F2	False	chr5:141039988-141040488	PCDHB9	0.192747	0.0616238	0.0118778	0.0118778	0.510391	1	0.0539346	0.0275277	0.0275277	E2F2_+_+
153	E2F2_+_(1024r)	E2F2_+_(613g)	E2F2	False	chr19:39414895-39415395	EID2	0.0286209	0.0749182	0.00214422	0.00214422	1.63866	1	0.157215	0.257621	0.257621	E2F2_+_+
154	E2F2_+_(1024r)	E2F2_+_(613g)	E2F2	False	chr6:25962519-25963019	HIST1H2AB	0.0282304	0.176353	0.00497851	0.00497851	0.72778	1	0.25112	0.18276	0.18276	E2F2_+_+
155	E2F2_+_(1024r)	E2F2_+_(613g)	E2F2	False	chr3:197502-198002	CHL1	0.155397	0.0788768	0.0122572	0.0122572	2.30277	1	0.0795491	0.183184	0.183184	E2F2_+_+
156	E2F2_+_(1024r)	E2F2_+_(613g)	E2F2	False	chr3:196723-197223	CHL1	0.0630329	0.0733944	0.00462627	0.00462627	2.30277	1	0.0795491	0.183184	0.183184	E2F2_+_+
157	E2F2_+_(1024r)	E2F2_+_(613g)	E2F2	False	chr9:130663890-130664390	EXOSC2	0.0290206	0.191795	0.00556601	0.00556601	1.49813	1	0.190765	0.28579	0.28579	E2F2_+_+
158	E2F2_+_(1024r)	E2F2_+_(613g)	E2F2	False	chr9:130659842-130660342	EXOSC2	0.0303252	0.220243	0.00667891	0.00667891	1.49813	1	0.190765	0.28579	0.28579	E2F2_+_+
159	E2F2_+_(1024r)	E2F2_+_(613g)	E2F2	False	chr19:12669722-12670222	MAN2B1	0.0536251	0.2544	0.0136422	0.0136422	0.610887	1	0.154274	0.0942439	0.0942439	E2F2_+_+
160	E2F2_+_(1024r)	E2F2_+_(613g)	E2F2	False	chr19:12551871-12552371	MAN2B1	0.0244055	0.0632969	0.00154479	0.00154479	0.610887	1	0.154274	0.0942439	0.0942439	E2F2_+_+
161	E2F2_+_(1024r)	E2F2_+_(613g)	E2F2	False	chrX:155264260-155264760	CLIC2	0.288166	0.0891721	0.0256964	0.0256964	0.433558	1	0.081777	0.035455	0.035455	E2F2_+_+
162	E2F2_+_(1024r)	E2F2_+_(613g)	E2F2	False	chr6:153003222-153003722	FBXO5	0.0610604	0.27658	0.0168881	0.0168881	0.432592	1	0.337132	0.145841	0.145841	E2F2_+_+
163	E2F2_+_(1024r)	E2F2_+_(613g)	E2F2	False	chr6:152982065-152982565	FBXO5	0.0373729	0.193521	0.00723244	0.00723244	0.432592	1	0.337132	0.145841	0.145841	E2F2_+_+
164	E2F2_+_(1024r)	E2F2_+_(613g)	E2F2	False	chr6:153131643-153132143	FBXO5	0.0449505	0.168266	0.00756364	0.00756364	0.432592	1	0.337132	0.145841	0.145841	E2F2_+_+
165	E2F2_+_(1024r)	E2F2_+_(613g)	E2F2	False	chrX:71146251-71146751	NLGN3	0.0280239	0.147871	0.00414392	0.00414392	1.60316	1	0.122392	0.196213	0.196213	E2F2_+_+
166	E2F2_+_(1024r)	E2F2_+_(613g)	E2F2	False	chrX:71144608-71145108	NLGN3	0.107377	0.175217	0.0188142	0.0188142	1.60316	1	0.122392	0.196213	0.196213	E2F2_+_+
167	E2F2_+_(1024r)	E2F2_+_(613g)	E2F2	False	chr11:47589473-47589973	PTPMT1	0.0497969	0.127944	0.00637123	0.00637123	1.41066	1	0.0720434	0.101629	0.101629	E2F2_+_+
168	E2F2_+_(1024r)	E2F2_+_(613g)	E2F2	False	chr11:47715148-47715648	PTPMT1	0.0475913	0.0534407	0.00254332	0.00254332	1.41066	1	0.0720434	0.101629	0.101629	E2F2_+_+
169	E2F2_+_(1024r)	E2F2_+_(613g)	E2F2	False	chr11:47565966-47566466	PTPMT1	0.0645198	0.141216	0.00911124	0.00911124	1.41066	1	0.0720434	0.101629	0.101629	E2F2_+_+
170	E2F2_+_(1024r)	E2F2_+_(613g)	E2F2	False	chr11:47594006-47594506	PTPMT1	0.0590201	0.133291	0.00786686	0.00786686	1.41066	1	0.0720434	0.101629	0.101629	E2F2_+_+
171	E2F2_+_(1024r)	E2F2_+_(613g)	E2F2	False	chr11:47215179-47215679	DDB2	0.0654686	0.311169	0.0203718	0.0203718	0.380747	1	0.249278	0.0949118	0.0949118	E2F2_+_+
172	E2F2_+_(1024r)	E2F2_+_(613g)	E2F2	False	chr7:148966713-148967213	ZNF425	0.0587029	0.0727046	0.00426798	0.00426798	0.892299	1	0.0944256	0.0842559	0.0842559	E2F2_+_+
173	E2F2_+_(1024r)	E2F2_+_(613g)	E2F2	False	chr7:149125307-149125807	ZNF425	0.020133	0.13456	0.0027091	0.0027091	0.892299	1	0.0944256	0.0842559	0.0842559	E2F2_+_+
174	E2F2_+_(1024r)	E2F2_+_(613g)	E2F2	False	chr7:149065061-149065561	ZNF425	0.0200105	0.106989	0.0021409	0.0021409	0.892299	1	0.0944256	0.0842559	0.0842559	E2F2_+_+
175	E2F2_+_(1024r)	E2F2_+_(613g)	E2F2	False	chr5:114363135-114363635	KCNN2	0.0276964	0.0801998	0.00222125	0.00222125	1.92347	1	0.202891	0.390254	0.390254	E2F2_+_+
176	E2F2_+_(1024r)	E2F2_+_(613g)	E2F2	False	chr5:114362316-114362816	KCNN2	0.127622	0.203746	0.0260025	0.0260025	1.92347	1	0.202891	0.390254	0.390254	E2F2_+_+
177	E2F2_+_(1024r)	E2F2_+_(613g)	E2F2	False	chr8:118951977-118952477	TNFRSF11B	0.491801	0.273621	0.134567	0.134567	0.393777	1	0.0995548	0.0392024	0.0392024	E2F2_+_+
178	E2F2_+_(1024r)	E2F2_+_(613g)	E2F2	False	chr6:25962519-25963019	HIST1H3B	0.0374948	0.257107	0.00964018	0.00964018	0.663178	1	0.331544	0.219873	0.219873	E2F2_+_+
179	E2F2_+_(1024r)	E2F2_+_(613g)	E2F2	False	chr8:123272869-123273369	ATAD2	0.0596525	0.35639	0.0212596	0.0212596	11.2568	1	0.475634	5.35411	5.35411	E2F2_+_+
180	E2F2_+_(1024r)	E2F2_+_(613g)	E2F2	False	chr8:123240619-123241119	ATAD2	0.0636742	0.298951	0.0190355	0.0190355	11.2568	1	0.475634	5.35411	5.35411	E2F2_+_+
181	E2F2_+_(1024r)	E2F2_+_(613g)	E2F2	False	chr6:26232797-26233297	HIST1H4C	0.0160104	0.19322	0.00309354	0.00309354	1.37723	1	0.26034	0.35855	0.35855	E2F2_+_+
182	E2F2_+_(1024r)	E2F2_+_(613g)	E2F2	False	chr6:26233751-26234251	HIST1H4C	0.0140771	0.171843	0.00241905	0.00241905	1.37723	1	0.26034	0.35855	0.35855	E2F2_+_+
183	E2F2_+_(1024r)	E2F2_+_(613g)	E2F2	False	chr6:26016309-26016809	HIST1H4C	0.0224355	0.319474	0.00716757	0.00716757	1.37723	1	0.26034	0.35855	0.35855	E2F2_+_+
184	E2F2_+_(1024r)	E2F2_+_(613g)	E2F2	False	chr6:26250402-26250902	HIST1H4C	0.0148055	0.172384	0.00255223	0.00255223	1.37723	1	0.26034	0.35855	0.35855	E2F2_+_+
185	E2F2_+_(1024r)	E2F2_+_(613g)	E2F2	False	chr6:25962519-25963019	HIST1H4C	0.0209179	0.171539	0.00358825	0.00358825	1.37723	1	0.26034	0.35855	0.35855	E2F2_+_+
186	E2F2_+_(1024r)	E2F2_+_(613g)	E2F2	False	chr6:26158720-26159220	HIST1H1A	0.0719082	0.157252	0.0113077	0.0113077	0.565937	1	0.307998	0.174308	0.174308	E2F2_+_+
187	E2F2_+_(1024r)	E2F2_+_(613g)	E2F2	False	chr6:25962519-25963019	HIST1H1A	0.0222121	0.0890601	0.00197821	0.00197821	0.565937	1	0.307998	0.174308	0.174308	E2F2_+_+
188	E2F2_+_(1024r)	E2F2_+_(613g)	E2F2	False	chr11:14645089-14645589	PDE3B	0.0880958	0.459154	0.0404495	0.0404495	0.569865	1	0.234403	0.133578	0.133578	E2F2_+_+
189	E2F2_+_(1024r)	E2F2_+_(613g)	E2F2	False	chr11:14905330-14905830	PDE3B	0.111324	0.421906	0.0469684	0.0469684	0.569865	1	0.234403	0.133578	0.133578	E2F2_+_+
190	E2F2_+_(1024r)	E2F2_+_(613g)	E2F2	False	chr11:14973652-14974152	PDE3B	0.0723381	0.442059	0.0319777	0.0319777	0.569865	1	0.234403	0.133578	0.133578	E2F2_+_+
191	E2F2_+_(1024r)	E2F2_+_(613g)	E2F2	False	chr11:14974294-14974794	PDE3B	0.0700228	0.439747	0.0307923	0.0307923	0.569865	1	0.234403	0.133578	0.133578	E2F2_+_+
192	E2F2_+_(1024r)	E2F2_+_(613g)	E2F2	False	chr19:55503665-55504165	SSC5D	0.032087	0.206136	0.00661427	0.00661427	0.88891	1	0.122608	0.108987	0.108987	E2F2_+_+
193	E2F2_+_(1024r)	E2F2_+_(613g)	E2F2	False	chr19:4535048-4535548	CHAF1A	0.0267832	0.138608	0.00371236	0.00371236	7.40138	1	0.406635	3.00966	3.00966	E2F2_+_+
194	E2F2_+_(1024r)	E2F2_+_(613g)	E2F2	False	chr4:109559962-109560462	MCUB	0.066833	0.115654	0.00772947	0.00772947	1.37288	1	0.180882	0.248329	0.248329	E2F2_+_+
195	E2F2_+_(1024r)	E2F2_+_(613g)	E2F2	False	chr4:109560495-109560995	MCUB	0.0559194	0.162812	0.00910432	0.00910432	1.37288	1	0.180882	0.248329	0.248329	E2F2_+_+
196	E2F2_+_(1024r)	E2F2_+_(613g)	E2F2	False	chr4:109561023-109561523	MCUB	0.0557953	0.181257	0.0101133	0.0101133	1.37288	1	0.180882	0.248329	0.248329	E2F2_+_+
197	E2F2_+_(1024r)	E2F2_+_(613g)	E2F2	False	chr8:687371-687871	TDRP	0.189123	0.335252	0.063404	0.063404	0.873648	1	0.0904718	0.0790405	0.0790405	E2F2_+_+
198	E2F2_+_(1024r)	E2F2_+_(613g)	E2F2	False	chr8:407180-407680	TDRP	0.113444	0.291515	0.0330704	0.0330704	0.873648	1	0.0904718	0.0790405	0.0790405	E2F2_+_+
199	E2F2_+_(1024r)	E2F2_+_(613g)	E2F2	False	chr8:546104-546604	TDRP	0.104037	0.177154	0.0184305	0.0184305	0.873648	1	0.0904718	0.0790405	0.0790405	E2F2_+_+
200	E2F2_+_(1024r)	E2F2_+_(613g)	E2F2	False	chr7:22001331-22001831	CDCA7L	0.142468	0.283114	0.0403349	0.0403349	0.554822	1	0.246996	0.137039	0.137039	E2F2_+_+
201	E2F2_+_(1024r)	E2F2_+_(613g)	E2F2	False	chr16:2093657-2094157	RAB26	0.0101874	0.0946813	0.000964558	0.000964558	3.28737	1	0.103159	0.339121	0.339121	E2F2_+_+
202	E2F2_+_(1024r)	E2F2_+_(613g)	E2F2	False	chr11:134276093-134276593	NCAPD3	0.0544454	0.291349	0.0158626	0.0158626	0.733073	1	0.402722	0.295225	0.295225	E2F2_+_+
203	E2F2_+_(1024r)	E2F2_+_(613g)	E2F2	False	chr11:134032659-134033159	NCAPD3	0.0518183	0.356128	0.018454	0.018454	0.733073	1	0.402722	0.295225	0.295225	E2F2_+_+
204	E2F2_+_(1024r)	E2F2_+_(613g)	E2F2	False	chr11:134069426-134069926	NCAPD3	0.0180899	0.203776	0.00368629	0.00368629	0.733073	1	0.402722	0.295225	0.295225	E2F2_+_+
205	E2F2_+_(1024r)	E2F2_+_(613g)	E2F2	False	chr11:134033326-134033826	NCAPD3	0.0333315	0.137849	0.0045947	0.0045947	0.733073	1	0.402722	0.295225	0.295225	E2F2_+_+
206	E2F2_+_(1024r)	E2F2_+_(613g)	E2F2	False	chr20:63498039-63498539	GMEB2	0.0107067	0.145506	0.00155789	0.00155789	0.681146	1	0.169893	0.115722	0.115722	E2F2_+_+
207	E2F2_+_(1024r)	E2F2_+_(613g)	E2F2	False	chr20:63736332-63736832	GMEB2	0.0153101	0.188618	0.00288777	0.00288777	0.681146	1	0.169893	0.115722	0.115722	E2F2_+_+
208	E2F2_+_(1024r)	E2F2_+_(613g)	E2F2	False	chr12:57152360-57152860	NEMP1	0.0305832	0.219627	0.00671691	0.00671691	0.781243	1	0.371865	0.290517	0.290517	E2F2_+_+
209	E2F2_+_(1024r)	E2F2_+_(613g)	E2F2	False	chr12:57124207-57124707	NEMP1	0.0312938	0.296844	0.00928938	0.00928938	0.781243	1	0.371865	0.290517	0.290517	E2F2_+_+
210	E2F2_+_(1024r)	E2F2_+_(613g)	E2F2	False	chr10:24721523-24722023	PRTFDC1	0.0661771	0.250862	0.0166013	0.0166013	0.752151	1	0.237691	0.17878	0.17878	E2F2_+_+
211	E2F2_+_(1024r)	E2F2_+_(613g)	E2F2	False	chr10:25080947-25081447	PRTFDC1	0.0348444	0.202303	0.00704913	0.00704913	0.752151	1	0.237691	0.17878	0.17878	E2F2_+_+
212	E2F2_+_(1024r)	E2F2_+_(613g)	E2F2	False	chr5:171423148-171423648	RANBP17	0.0217391	0.327614	0.00712204	0.00712204	0.556893	1	0.255639	0.142364	0.142364	E2F2_+_+
213	E2F2_+_(1024r)	E2F2_+_(613g)	E2F2	False	chr19:10642419-10642919	KEAP1	0.0258128	0.12209	0.00315147	0.00315147	0.450104	1	0.155684	0.0700739	0.0700739	E2F2_+_+
214	E2F2_+_(1024r)	E2F2_+_(613g)	E2F2	False	chr19:10625218-10625718	KEAP1	0.0330972	0.0605083	0.00200265	0.00200265	0.450104	1	0.155684	0.0700739	0.0700739	E2F2_+_+
215	E2F2_+_(1024r)	E2F2_+_(613g)	E2F2	False	chr17:76239711-76240211	RNF157	0.0463749	0.411698	0.0190925	0.0190925	0.697376	1	0.154193	0.107531	0.107531	E2F2_+_+
216	E2F2_+_(1024r)	E2F2_+_(613g)	E2F2	False	chr17:76382215-76382715	RNF157	0.0386411	0.256281	0.00990297	0.00990297	0.697376	1	0.154193	0.107531	0.107531	E2F2_+_+
217	E2F2_+_(1024r)	E2F2_+_(613g)	E2F2	False	chr17:76137648-76138148	RNF157	0.0425738	0.387878	0.0165135	0.0165135	0.697376	1	0.154193	0.107531	0.107531	E2F2_+_+
218	E2F2_+_(1024r)	E2F2_+_(613g)	E2F2	False	chr5:128964971-128965471	SLC27A6	0.0620901	0.264527	0.0164245	0.0164245	0.72822	1	0.148801	0.10836	0.10836	E2F2_+_+
219	E2F2_+_(1024r)	E2F2_+_(613g)	E2F2	False	chr6:27139823-27140323	HIST1H4I	0.0796205	0.127733	0.0101701	0.0101701	1.48197	1	0.152774	0.226406	0.226406	E2F2_+_+
220	E2F2_+_(1024r)	E2F2_+_(613g)	E2F2	False	chr6:27157363-27157863	HIST1H4I	0.0436843	0.130497	0.00570066	0.00570066	1.48197	1	0.152774	0.226406	0.226406	E2F2_+_+
221	E2F2_+_(1024r)	E2F2_+_(613g)	E2F2	False	chr14:55129590-55130090	WDHD1	0.0655254	0.282987	0.0185428	0.0185428	0.469933	1	0.354558	0.166619	0.166619	E2F2_+_+
222	E2F2_+_(1024r)	E2F2_+_(613g)	E2F2	False	chr14:55050732-55051232	WDHD1	0.0510683	0.193014	0.00985692	0.00985692	0.469933	1	0.354558	0.166619	0.166619	E2F2_+_+
223	E2F2_+_(1024r)	E2F2_+_(613g)	E2F2	False	chr14:37622103-37622603	TTC6	0.0974777	0.173069	0.0168703	0.0168703	1.54423	1	0.0919223	0.14195	0.14195	E2F2_+_+
224	E2F2_+_(1024r)	E2F2_+_(613g)	E2F2	False	chr2:24919490-24919990	CENPO	0.0250949	0.0755302	0.00189543	0.00189543	0.729639	1	0.370853	0.270589	0.270589	E2F2_+_+
225	E2F2_+_(1024r)	E2F2_+_(613g)	E2F2	False	chr14:49693601-49694101	POLE2	0.0280998	0.147817	0.00415363	0.00415363	3.25795	1	0.389722	1.26969	1.26969	E2F2_+_+
226	E2F2_+_(1024r)	E2F2_+_(613g)	E2F2	False	chr5:96336309-96336809	PCSK1	0.229175	0.250437	0.0573938	0.0573938	1.13406	1	0.138138	0.156657	0.156657	E2F2_+_+
227	E2F2_+_(1024r)	E2F2_+_(613g)	E2F2	False	chr17:5420088-5420588	C1QBP	0.0589428	0.112644	0.00663954	0.00663954	0.439731	1	0.0760247	0.0334304	0.0334304	E2F2_+_+
228	E2F2_+_(1024r)	E2F2_+_(613g)	E2F2	False	chr17:5499824-5500324	C1QBP	0.088928	0.0940887	0.00836712	0.00836712	0.439731	1	0.0760247	0.0334304	0.0334304	E2F2_+_+
229	E2F2_+_(1024r)	E2F2_+_(613g)	E2F2	False	chr8:119867060-119867560	DSCC1	0.0590033	0.231771	0.0136753	0.0136753	0.90341	1	0.256559	0.231778	0.231778	E2F2_+_+
230	E2F2_+_(1024r)	E2F2_+_(613g)	E2F2	False	chr8:119874591-119875091	DSCC1	0.0755442	0.220259	0.0166393	0.0166393	0.90341	1	0.256559	0.231778	0.231778	E2F2_+_+
231	E2F2_+_(1024r)	E2F2_+_(613g)	E2F2	False	chr22:36386234-36386734	FOXRED2	0.0393775	0.155699	0.00613103	0.00613103	0.519432	1	0.170139	0.0883755	0.0883755	E2F2_+_+
232	E2F2_+_(1024r)	E2F2_+_(613g)	E2F2	False	chr14:24215840-24216340	NFATC4	0.0306934	0.141487	0.00434273	0.00434273	0.47024	1	0.172686	0.0812038	0.0812038	E2F2_+_+
233	E2F2_+_(1024r)	E2F2_+_(613g)	E2F2	False	chr12:53179815-53180315	ESPL1	0.0185773	0.255335	0.00474342	0.00474342	1.2434	1	0.342358	0.425689	0.425689	E2F2_+_+
234	E2F2_+_(1024r)	E2F2_+_(613g)	E2F2	False	chr6:35452683-35453183	FANCE	0.0384538	0.201589	0.00775187	0.00775187	0.459679	1	0.147796	0.0679385	0.0679385	E2F2_+_+
235	E2F2_+_(1024r)	E2F2_+_(613g)	E2F2	False	chr6:35317753-35318253	FANCE	0.0361044	0.140344	0.00506706	0.00506706	0.459679	1	0.147796	0.0679385	0.0679385	E2F2_+_+
236	E2F2_+_(1024r)	E2F2_+_(613g)	E2F2	False	chr4:1795180-1795680	NSD2	0.0177528	0.379181	0.00673153	0.00673153	1.46554	1	0.420037	0.615582	0.615582	E2F2_+_+
237	E2F2_+_(1024r)	E2F2_+_(613g)	E2F2	False	chr4:1770268-1770768	NSD2	0.0132665	0.349447	0.00463595	0.00463595	1.46554	1	0.420037	0.615582	0.615582	E2F2_+_+
238	E2F2_+_(1024r)	E2F2_+_(613g)	E2F2	False	chr4:1752640-1753140	NSD2	0.0191181	0.380502	0.00727449	0.00727449	1.46554	1	0.420037	0.615582	0.615582	E2F2_+_+
239	E2F2_+_(1024r)	E2F2_+_(613g)	E2F2	False	chr4:1862377-1862877	NSD2	0.029911	0.44346	0.0132643	0.0132643	1.46554	1	0.420037	0.615582	0.615582	E2F2_+_+
240	E2F2_+_(1024r)	E2F2_+_(613g)	E2F2	False	chr11:125886776-125887276	HYLS1	0.092624	0.179296	0.0166071	0.0166071	0.504111	1	0.217634	0.109712	0.109712	E2F2_+_+
241	E2F2_+_(1024r)	E2F2_+_(613g)	E2F2	False	chr11:125922978-125923478	HYLS1	0.0684692	0.188274	0.012891	0.012891	0.504111	1	0.217634	0.109712	0.109712	E2F2_+_+
242	E2F2_+_(1024r)	E2F2_+_(613g)	E2F2	False	chrX:84188235-84188735	HDX	0.192854	0.1389	0.0267874	0.0267874	0.644965	1	0.109493	0.0706191	0.0706191	E2F2_+_+
243	E2F2_+_(1024r)	E2F2_+_(613g)	E2F2	False	chrX:84187400-84187900	HDX	0.203496	0.183086	0.0372572	0.0372572	0.644965	1	0.109493	0.0706191	0.0706191	E2F2_+_+
244	E2F2_+_(1024r)	E2F2_+_(613g)	E2F2	False	chr17:78364947-78365447	BIRC5	0.0306172	0.299956	0.00918381	0.00918381	0.680259	1	0.26947	0.183309	0.183309	E2F2_+_+
245	E2F2_+_(1024r)	E2F2_+_(613g)	E2F2	False	chr17:78315466-78315966	BIRC5	0.0183112	0.0948097	0.00173608	0.00173608	0.680259	1	0.26947	0.183309	0.183309	E2F2_+_+
246	E2F2_+_(1024r)	E2F2_+_(613g)	E2F2	False	chr11:65857050-65857550	EIF1AD	0.0207039	0.053629	0.00111033	0.00111033	0.557358	1	0.092185	0.05138	0.05138	E2F2_+_+
247	E2F2_+_(1024r)	E2F2_+_(613g)	E2F2	False	chr11:65899840-65900340	EIF1AD	0.0161791	0.107083	0.00173251	0.00173251	0.557358	1	0.092185	0.05138	0.05138	E2F2_+_+
248	E2F2_+_(1024r)	E2F2_+_(613g)	E2F2	False	chr6:30516068-30516568	C6orf136	0.0208977	0.141279	0.0029524	0.0029524	0.808815	1	0.0878612	0.0710635	0.0710635	E2F2_+_+
249	E2F2_+_(1024r)	E2F2_+_(613g)	E2F2	False	chr6:30678905-30679405	C6orf136	0.017701	0.101055	0.00178878	0.00178878	0.808815	1	0.0878612	0.0710635	0.0710635	E2F2_+_+
250	E2F2_+_(1024r)	E2F2_+_(613g)	E2F2	False	chr6:30541371-30541871	C6orf136	0.0172997	0.12788	0.00221229	0.00221229	0.808815	1	0.0878612	0.0710635	0.0710635	E2F2_+_+
251	E2F2_+_(1024r)	E2F2_+_(613g)	E2F2	False	chr1:38133764-38134264	POU3F1	0.107109	0.0525216	0.00562552	0.00562552	0.645908	1	0.0776577	0.0501597	0.0501597	E2F2_+_+
252	E2F2_+_(1024r)	E2F2_+_(613g)	E2F2	False	chr1:37946035-37946535	POU3F1	0.0188578	0.0976707	0.00184186	0.00184186	0.645908	1	0.0776577	0.0501597	0.0501597	E2F2_+_+
253	E2F2_+_(1024r)	E2F2_+_(613g)	E2F2	False	chr2:74548779-74549279	HTRA2	0.0205716	0.145581	0.00299482	0.00299482	0.530886	1	0.103735	0.0550717	0.0550717	E2F2_+_+
254	E2F2_+_(1024r)	E2F2_+_(613g)	E2F2	False	chr2:74530329-74530829	HTRA2	0.0460052	0.167455	0.00770378	0.00770378	0.530886	1	0.103735	0.0550717	0.0550717	E2F2_+_+
255	E2F2_+_(1024r)	E2F2_+_(613g)	E2F2	False	chr2:74515521-74516021	HTRA2	0.0250077	0.110462	0.00276241	0.00276241	0.530886	1	0.103735	0.0550717	0.0550717	E2F2_+_+
256	E2F2_+_(1024r)	E2F2_+_(613g)	E2F2	False	chr17:4789012-4789512	ARRB2	0.0843557	0.12252	0.0103353	0.0103353	2.12501	1	0.111317	0.23655	0.23655	E2F2_+_+
257	E2F2_+_(1024r)	E2F2_+_(613g)	E2F2	False	chr17:4704466-4704966	ARRB2	0.0808114	0.141208	0.0114113	0.0114113	2.12501	1	0.111317	0.23655	0.23655	E2F2_+_+
258	E2F2_+_(1024r)	E2F2_+_(613g)	E2F2	False	chr15:89244194-89244694	FANCI	0.0222024	0.178411	0.00396116	0.00396116	6.79317	1	0.480652	3.26515	3.26515	E2F2_+_+
259	E2F2_+_(1024r)	E2F2_+_(613g)	E2F2	False	chr15:89206775-89207275	FANCI	0.0482905	0.207029	0.00999753	0.00999753	6.79317	1	0.480652	3.26515	3.26515	E2F2_+_+
260	E2F2_+_(1024r)	E2F2_+_(613g)	E2F2	False	chr15:89362229-89362729	FANCI	0.0210756	0.159437	0.00336023	0.00336023	6.79317	1	0.480652	3.26515	3.26515	E2F2_+_+
261	E2F2_+_(1024r)	E2F2_+_(613g)	E2F2	False	chr15:75453058-75453558	COMMD4	0.0369354	0.124577	0.00460129	0.00460129	0.995609	1	0.187826	0.187001	0.187001	E2F2_+_+
262	E2F2_+_(1024r)	E2F2_+_(613g)	E2F2	False	chr16:88429532-88430032	ZC3H18	0.0156051	0.279896	0.0043678	0.0043678	0.641745	1	0.214263	0.137502	0.137502	E2F2_+_+
263	E2F2_+_(1024r)	E2F2_+_(613g)	E2F2	False	chr16:88454095-88454595	ZC3H18	0.0107278	0.20015	0.00214718	0.00214718	0.641745	1	0.214263	0.137502	0.137502	E2F2_+_+
264	E2F2_+_(1024r)	E2F2_+_(613g)	E2F2	False	chr16:88634046-88634546	ZC3H18	0.0107301	0.21784	0.00233743	0.00233743	0.641745	1	0.214263	0.137502	0.137502	E2F2_+_+
265	E2F2_+_(1024r)	E2F2_+_(613g)	E2F2	False	chr16:88523760-88524260	ZC3H18	0.030937	0.205676	0.00636301	0.00636301	0.641745	1	0.214263	0.137502	0.137502	E2F2_+_+
266	E2F2_+_(1024r)	E2F2_+_(613g)	E2F2	False	chr16:88455826-88456326	ZC3H18	0.010426	0.262061	0.00273224	0.00273224	0.641745	1	0.214263	0.137502	0.137502	E2F2_+_+
267	E2F2_+_(1024r)	E2F2_+_(613g)	E2F2	False	chr16:88650882-88651382	ZC3H18	0.0130952	0.259551	0.00339887	0.00339887	0.641745	1	0.214263	0.137502	0.137502	E2F2_+_+
268	E2F2_+_(1024r)	E2F2_+_(613g)	E2F2	False	chr16:88532080-88532580	ZC3H18	0.0236042	0.246438	0.00581698	0.00581698	0.641745	1	0.214263	0.137502	0.137502	E2F2_+_+
269	E2F2_+_(1024r)	E2F2_+_(613g)	E2F2	False	chr16:81005634-81006134	CMC2	0.0498903	0.183262	0.00914297	0.00914297	2.07437	1	0.348718	0.72337	0.72337	E2F2_+_+
270	E2F2_+_(1024r)	E2F2_+_(613g)	E2F2	False	chr16:80932031-80932531	CMC2	0.0447643	0.171542	0.00767894	0.00767894	2.07437	1	0.348718	0.72337	0.72337	E2F2_+_+
271	E2F2_+_(1024r)	E2F2_+_(613g)	E2F2	False	chr19:45075306-45075806	CLASRP	0.0231649	0.260429	0.00603281	0.00603281	0.65675	1	0.175355	0.115164	0.115164	E2F2_+_+
272	E2F2_+_(1024r)	E2F2_+_(613g)	E2F2	False	chr19:44951489-44951989	CLASRP	0.0133554	0.227731	0.00304143	0.00304143	0.65675	1	0.175355	0.115164	0.115164	E2F2_+_+
273	E2F2_+_(1024r)	E2F2_+_(613g)	E2F2	False	chr1:46166964-46167464	RAD54L	0.0385091	0.118895	0.00457852	0.00457852	3.75298	1	0.349911	1.31321	1.31321	E2F2_+_+
274	E2F2_+_(1024r)	E2F2_+_(613g)	E2F2	False	chr6:26327881-26328381	HIST1H2BH	0.0211496	0.0799538	0.00169099	0.00169099	0.749528	1	0.242099	0.18146	0.18146	E2F2_+_+
275	E2F2_+_(1024r)	E2F2_+_(613g)	E2F2	False	chr6:26233751-26234251	HIST1H2BH	0.0161086	0.105537	0.00170005	0.00170005	0.749528	1	0.242099	0.18146	0.18146	E2F2_+_+
276	E2F2_+_(1024r)	E2F2_+_(613g)	E2F2	False	chr6:27810704-27811204	HIST1H1B	0.0432986	0.352632	0.0152685	0.0152685	3.6272	1	0.391301	1.41933	1.41933	E2F2_+_+
277	E2F2_+_(1024r)	E2F2_+_(613g)	E2F2	False	chr14:105021614-105022114	CLBA1	0.0205138	0.0978671	0.00200763	0.00200763	1.76683	1	0.256613	0.453391	0.453391	E2F2_+_+
278	E2F2_+_(1024r)	E2F2_+_(613g)	E2F2	False	chr14:105086704-105087204	CLBA1	0.0212365	0.0760285	0.00161458	0.00161458	1.76683	1	0.256613	0.453391	0.453391	E2F2_+_+
279	E2F2_+_(1024r)	E2F2_+_(613g)	E2F2	False	chr14:105088080-105088580	CLBA1	0.0399994	0.123881	0.00495517	0.00495517	1.76683	1	0.256613	0.453391	0.453391	E2F2_+_+
280	E2F2_+_(1024r)	E2F2_+_(613g)	E2F2	False	chr14:104978742-104979242	CLBA1	0.0254856	0.212251	0.00540933	0.00540933	1.76683	1	0.256613	0.453391	0.453391	E2F2_+_+
281	E2F2_+_(1024r)	E2F2_+_(613g)	E2F2	False	chr14:105092480-105092980	CLBA1	0.0170902	0.154179	0.00263494	0.00263494	1.76683	1	0.256613	0.453391	0.453391	E2F2_+_+
282	E2F2_+_(1024r)	E2F2_+_(613g)	E2F2	False	chr4:16083895-16084395	TAPT1	0.0619374	0.203177	0.0125842	0.0125842	0.482189	1	0.225239	0.108608	0.108608	E2F2_+_+
283	E2F2_+_(1024r)	E2F2_+_(613g)	E2F2	False	chr4:16225751-16226251	TAPT1	0.0326155	0.109742	0.00357928	0.00357928	0.482189	1	0.225239	0.108608	0.108608	E2F2_+_+
284	E2F2_+_(1024r)	E2F2_+_(613g)	E2F2	False	chr8:143950654-143951154	NRBP2	0.0244499	0.179271	0.00438316	0.00438316	1.94678	1	0.158868	0.309281	0.309281	E2F2_+_+
285	E2F2_+_(1024r)	E2F2_+_(613g)	E2F2	False	chr19:40818479-40818979	SNRPA	0.0248746	0.277191	0.00689502	0.00689502	2.07643	1	0.139727	0.290133	0.290133	E2F2_+_+
286	E2F2_+_(1024r)	E2F2_+_(613g)	E2F2	False	chr19:40627788-40628288	SNRPA	0.0152158	0.234913	0.00357439	0.00357439	2.07643	1	0.139727	0.290133	0.290133	E2F2_+_+
287	E2F2_+_(1024r)	E2F2_+_(613g)	E2F2	False	chr17:1997494-1997994	RPA1	0.0137755	0.2441	0.00336261	0.00336261	1.04994	1	0.284676	0.298892	0.298892	E2F2_+_+
288	E2F2_+_(1024r)	E2F2_+_(613g)	E2F2	False	chr16:67969549-67970049	EDC4	0.0381072	0.163883	0.00624511	0.00624511	2.55204	1	0.144319	0.368308	0.368308	E2F2_+_+
289	E2F2_+_(1024r)	E2F2_+_(613g)	E2F2	False	chr5:42951743-42952243	CCDC152	0.0925705	0.135336	0.0125281	0.0125281	1.18349	1	0.227896	0.269712	0.269712	E2F2_+_+
290	E2F2_+_(1024r)	E2F2_+_(613g)	E2F2	False	chr1:39639485-39639985	HEYL	0.0542504	0.100124	0.00543178	0.00543178	1.02085	1	0.105847	0.108055	0.108055	E2F2_+_+
291	E2F2_+_(1024r)	E2F2_+_(613g)	E2F2	False	chr20:25196443-25196943	ABHD12	0.0446979	0.237334	0.0106084	0.0106084	0.523183	1	0.217704	0.113899	0.113899	E2F2_+_+
292	E2F2_+_(1024r)	E2F2_+_(613g)	E2F2	False	chr20:25148605-25149105	ABHD12	0.0500634	0.174977	0.00875994	0.00875994	0.523183	1	0.217704	0.113899	0.113899	E2F2_+_+
293	E2F2_+_(1024r)	E2F2_+_(613g)	E2F2	False	chr20:25148091-25148591	ABHD12	0.0498863	0.251778	0.0125603	0.0125603	0.523183	1	0.217704	0.113899	0.113899	E2F2_+_+
294	E2F2_+_(1024r)	E2F2_+_(613g)	E2F2	False	chr17:4946959-4947459	PFN1	0.0345781	0.36176	0.012509	0.012509	0.719189	1	0.111064	0.0798758	0.0798758	E2F2_+_+
295	E2F2_+_(1024r)	E2F2_+_(613g)	E2F2	False	chr17:4796513-4797013	PFN1	0.0532768	0.358958	0.0191242	0.0191242	0.719189	1	0.111064	0.0798758	0.0798758	E2F2_+_+
296	E2F2_+_(1024r)	E2F2_+_(613g)	E2F2	False	chr17:4947461-4947961	PFN1	0.0619579	0.14941	0.00925715	0.00925715	0.719189	1	0.111064	0.0798758	0.0798758	E2F2_+_+
297	E2F2_+_(1024r)	E2F2_+_(613g)	E2F2	False	chr17:4968428-4968928	PFN1	0.0386792	0.378649	0.0146459	0.0146459	0.719189	1	0.111064	0.0798758	0.0798758	E2F2_+_+
298	E2F2_+_(1024r)	E2F2_+_(613g)	E2F2	False	chr19:3061233-3061733	ZNF77	0.0203135	0.112685	0.00228902	0.00228902	0.704998	1	0.096585	0.0680922	0.0680922	E2F2_+_+
299	E2F2_+_(1024r)	E2F2_+_(613g)	E2F2	False	chr19:2949943-2950443	ZNF77	0.0174735	0.0808061	0.00141197	0.00141197	0.704998	1	0.096585	0.0680922	0.0680922	E2F2_+_+
300	E2F2_+_(1024r)	E2F2_+_(613g)	E2F2	False	chr19:3042517-3043017	ZNF77	0.0277336	0.065275	0.00181031	0.00181031	0.704998	1	0.096585	0.0680922	0.0680922	E2F2_+_+
301	E2F2_+_(1024r)	E2F2_+_(613g)	E2F2	False	chr16:727006-727506	CHTF18	0.0140899	0.298662	0.00420813	0.00420813	2.70219	1	0.333019	0.899883	0.899883	E2F2_+_+
302	E2F2_+_(1024r)	E2F2_+_(613g)	E2F2	False	chr16:729163-729663	CHTF18	0.0187464	0.290621	0.00544811	0.00544811	2.70219	1	0.333019	0.899883	0.899883	E2F2_+_+
303	E2F2_+_(1024r)	E2F2_+_(613g)	E2F2	False	chr19:5804739-5805239	RANBP3	0.0692347	0.0549427	0.00380395	0.00380395	0.633471	1	0.182372	0.115527	0.115527	E2F2_+_+
304	E2F2_+_(1024r)	E2F2_+_(613g)	E2F2	False	chr19:5932810-5933310	RANBP3	0.0170594	0.256764	0.00438025	0.00438025	0.633471	1	0.182372	0.115527	0.115527	E2F2_+_+
305	E2F2_+_(1024r)	E2F2_+_(613g)	E2F2	False	chr7:100626483-100626983	POP7	0.025121	0.0835247	0.00209822	0.00209822	5.21976	1	0.0569906	0.297478	0.297478	E2F2_+_+
306	E2F2_+_(1024r)	E2F2_+_(613g)	E2F2	False	chr7:100706275-100706775	POP7	0.0530758	0.151757	0.00805464	0.00805464	5.21976	1	0.0569906	0.297478	0.297478	E2F2_+_+
307	E2F2_+_(1024r)	E2F2_+_(613g)	E2F2	False	chr7:100605616-100606116	POP7	0.0722544	0.210285	0.0151941	0.0151941	5.21976	1	0.0569906	0.297478	0.297478	E2F2_+_+
308	E2F2_+_(1024r)	E2F2_+_(613g)	E2F2	False	chr7:100674814-100675314	POP7	0.0346985	0.0932954	0.00323721	0.00323721	5.21976	1	0.0569906	0.297478	0.297478	E2F2_+_+
309	E2F2_+_(1024r)	E2F2_+_(613g)	E2F2	False	chr1:11655195-11655695	MAD2L2	0.0503428	0.270888	0.0136373	0.0136373	0.481415	1	0.138292	0.0665758	0.0665758	E2F2_+_+
310	E2F2_+_(1024r)	E2F2_+_(613g)	E2F2	False	chr15:43800913-43801413	WDR76	0.0662423	0.250929	0.0166221	0.0166221	9.71451	1	0.398207	3.86839	3.86839	E2F2_+_+
311	E2F2_+_(1024r)	E2F2_+_(613g)	E2F2	False	chr15:43777391-43777891	WDR76	0.0711298	0.198673	0.0141316	0.0141316	9.71451	1	0.398207	3.86839	3.86839	E2F2_+_+
312	E2F2_+_(1024r)	E2F2_+_(613g)	E2F2	False	chr15:43826684-43827184	WDR76	0.0536538	0.163563	0.00877577	0.00877577	9.71451	1	0.398207	3.86839	3.86839	E2F2_+_+
313	E2F2_+_(1024r)	E2F2_+_(613g)	E2F2	False	chr14:64293957-64294457	SYNE2	0.0573284	0.194831	0.0111694	0.0111694	1.76638	1	0.380582	0.672253	0.672253	E2F2_+_+
314	E2F2_+_(1024r)	E2F2_+_(613g)	E2F2	False	chr14:64294760-64295260	SYNE2	0.076375	0.278321	0.0212568	0.0212568	1.76638	1	0.380582	0.672253	0.672253	E2F2_+_+
315	E2F2_+_(1024r)	E2F2_+_(613g)	E2F2	False	chr12:118060312-118060812	RFC5	0.0973212	0.203668	0.0198212	0.0198212	4.55119	1	0.297704	1.35491	1.35491	E2F2_+_+
316	E2F2_+_(1024r)	E2F2_+_(613g)	E2F2	False	chr12:117874780-117875280	RFC5	0.0482603	0.160001	0.00772169	0.00772169	4.55119	1	0.297704	1.35491	1.35491	E2F2_+_+
317	E2F2_+_(1024r)	E2F2_+_(613g)	E2F2	False	chr12:118103133-118103633	RFC5	0.0421233	0.0714199	0.00300844	0.00300844	4.55119	1	0.297704	1.35491	1.35491	E2F2_+_+
318	E2F2_+_(1024r)	E2F2_+_(613g)	E2F2	False	chr12:117968875-117969375	RFC5	0.0842125	0.105228	0.00886152	0.00886152	4.55119	1	0.297704	1.35491	1.35491	E2F2_+_+
319	E2F2_+_(1024r)	E2F2_+_(613g)	E2F2	False	chr19:36973879-36974379	ZNF829	0.0173032	0.0974718	0.00168658	0.00168658	0.48156	1	0.16504	0.0794765	0.0794765	E2F2_+_+
320	E2F2_+_(1024r)	E2F2_+_(613g)	E2F2	False	chr12:64390152-64390652	C12orf56	0.21549	0.173623	0.0374142	0.0374142	0.486572	1	0.0995927	0.048459	0.048459	E2F2_+_+
321	E2F2_+_(1024r)	E2F2_+_(613g)	E2F2	False	chr14:102593120-102593620	ANKRD9	0.0413075	0.119433	0.00493348	0.00493348	2.29938	1	0.201892	0.464225	0.464225	E2F2_+_+
322	E2F2_+_(1024r)	E2F2_+_(613g)	E2F2	False	chr14:102510705-102511205	ANKRD9	0.0438824	0.172331	0.00756231	0.00756231	2.29938	1	0.201892	0.464225	0.464225	E2F2_+_+
323	E2F2_+_(1024r)	E2F2_+_(613g)	E2F2	False	chr14:102510195-102510695	ANKRD9	0.0355814	0.152871	0.00543934	0.00543934	2.29938	1	0.201892	0.464225	0.464225	E2F2_+_+
324	E2F2_+_(1024r)	E2F2_+_(613g)	E2F2	False	chr1:155079655-155080155	CKS1B	0.0161808	0.190447	0.0030816	0.0030816	0.716125	1	0.146225	0.104716	0.104716	E2F2_+_+
325	E2F2_+_(1024r)	E2F2_+_(613g)	E2F2	False	chr1:155126119-155126619	CKS1B	0.0523439	0.256207	0.0134109	0.0134109	0.716125	1	0.146225	0.104716	0.104716	E2F2_+_+
326	E2F2_+_(1024r)	E2F2_+_(613g)	E2F2	False	chr15:40506947-40507447	BAHD1	0.0383921	0.0621646	0.00238663	0.00238663	0.695846	1	0.0879623	0.0612083	0.0612083	E2F2_+_+
327	E2F2_+_(1024r)	E2F2_+_(613g)	E2F2	False	chr15:40441890-40442390	BAHD1	0.046032	0.0759737	0.00349722	0.00349722	0.695846	1	0.0879623	0.0612083	0.0612083	E2F2_+_+
328	E2F2_+_(1024r)	E2F2_+_(613g)	E2F2	False	chr5:523350-523850	CEP72	0.0273531	0.162328	0.00444016	0.00444016	0.704484	1	0.287256	0.202368	0.202368	E2F2_+_+
329	E2F2_+_(1024r)	E2F2_+_(613g)	E2F2	False	chr5:524011-524511	CEP72	0.0350227	0.168821	0.00591258	0.00591258	0.704484	1	0.287256	0.202368	0.202368	E2F2_+_+
330	E2F2_+_(1024r)	E2F2_+_(613g)	E2F2	False	chr5:524589-525089	CEP72	0.0383191	0.189457	0.00725981	0.00725981	0.704484	1	0.287256	0.202368	0.202368	E2F2_+_+
331	E2F2_+_(1024r)	E2F2_+_(613g)	E2F2	False	chr5:493184-493684	CEP72	0.0399441	0.184784	0.00738102	0.00738102	0.704484	1	0.287256	0.202368	0.202368	E2F2_+_+
332	E2F2_+_(1024r)	E2F2_+_(613g)	E2F2	False	chr6:125748186-125748686	HEY2	0.081138	0.220912	0.0179243	0.0179243	0.497301	1	0.0503747	0.0250514	0.0250514	E2F2_+_+
333	E2F2_+_(1024r)	E2F2_+_(613g)	E2F2	False	chr6:125748695-125749195	HEY2	0.212025	0.174802	0.0370624	0.0370624	0.497301	1	0.0503747	0.0250514	0.0250514	E2F2_+_+
334	E2F2_+_(1024r)	E2F2_+_(613g)	E2F2	False	chr6:125611729-125612229	HEY2	0.259842	0.26322	0.0683956	0.0683956	0.497301	1	0.0503747	0.0250514	0.0250514	E2F2_+_+
335	E2F2_+_(1024r)	E2F2_+_(613g)	E2F2	False	chr6:125746753-125747253	HEY2	0.118828	0.105575	0.0125453	0.0125453	0.497301	1	0.0503747	0.0250514	0.0250514	E2F2_+_+
336	E2F2_+_(1024r)	E2F2_+_(613g)	E2F2	False	chr19:52786585-52787085	ZNF83	0.0269739	0.258797	0.00698076	0.00698076	1.19294	1	0.358029	0.427106	0.427106	E2F2_+_+
337	E2F2_+_(1024r)	E2F2_+_(613g)	E2F2	False	chr19:52734331-52734831	ZNF83	0.0221823	0.291339	0.00646256	0.00646256	1.19294	1	0.358029	0.427106	0.427106	E2F2_+_+
338	E2F2_+_(1024r)	E2F2_+_(613g)	E2F2	False	chr19:49487709-49488209	ALDH16A1	0.0231812	0.187784	0.00435305	0.00435305	1.25276	1	0.102135	0.12795	0.12795	E2F2_+_+
339	E2F2_+_(1024r)	E2F2_+_(613g)	E2F2	False	chr19:49533896-49534396	ALDH16A1	0.0281253	0.107259	0.00301668	0.00301668	1.25276	1	0.102135	0.12795	0.12795	E2F2_+_+
340	E2F2_+_(1024r)	E2F2_+_(613g)	E2F2	False	chr19:49591787-49592287	ALDH16A1	0.0338889	0.124216	0.00420953	0.00420953	1.25276	1	0.102135	0.12795	0.12795	E2F2_+_+
341	E2F2_+_(1024r)	E2F2_+_(613g)	E2F2	False	chr2:143937094-143937594	GTDC1	0.0600794	0.320872	0.0192778	0.0192778	0.455562	1	0.23468	0.106911	0.106911	E2F2_+_+
342	E2F2_+_(1024r)	E2F2_+_(613g)	E2F2	False	chr11:59106255-59106755	FAM111B	0.101097	0.270686	0.0273655	0.0273655	3.45415	1	0.369486	1.27626	1.27626	E2F2_+_+
343	E2F2_+_(1024r)	E2F2_+_(613g)	E2F2	False	chr11:59106859-59107359	FAM111B	0.0552283	0.210277	0.0116132	0.0116132	3.45415	1	0.369486	1.27626	1.27626	E2F2_+_+
344	E2F2_+_(1024r)	E2F2_+_(613g)	E2F2	False	chr11:64971898-64972398	CDCA5	0.0128456	0.0843807	0.00108392	0.00108392	5.43361	1	0.382252	2.07701	2.07701	E2F2_+_+
345	E2F2_+_(1024r)	E2F2_+_(613g)	E2F2	False	chr11:64924952-64925452	CDCA5	0.0237843	0.242753	0.0057737	0.0057737	5.43361	1	0.382252	2.07701	2.07701	E2F2_+_+
346	E2F2_+_(1024r)	E2F2_+_(613g)	E2F2	False	chr11:65225590-65226090	CDCA5	0.0180062	0.0950674	0.0017118	0.0017118	5.43361	1	0.382252	2.07701	2.07701	E2F2_+_+
347	E2F2_+_(1024r)	E2F2_+_(613g)	E2F2	False	chr11:65121326-65121826	CDCA5	0.0112518	0.0510763	0.0005747	0.0005747	5.43361	1	0.382252	2.07701	2.07701	E2F2_+_+
348	E2F2_+_(1024r)	E2F2_+_(613g)	E2F2	False	chr11:65113015-65113515	CDCA5	0.0312078	0.225174	0.00702718	0.00702718	5.43361	1	0.382252	2.07701	2.07701	E2F2_+_+
349	E2F2_+_(1024r)	E2F2_+_(613g)	E2F2	False	chr11:19344965-19345465	E2F8	0.0527196	0.164359	0.00866495	0.00866495	2.0466	1	0.369686	0.7566	0.7566	E2F2_+_+
350	E2F2_+_(1024r)	E2F2_+_(613g)	E2F2	False	chr11:19117327-19117827	E2F8	0.0789951	0.108877	0.00860079	0.00860079	2.0466	1	0.369686	0.7566	0.7566	E2F2_+_+
351	E2F2_+_(1024r)	E2F2_+_(613g)	E2F2	False	chr14:105086704-105087204	CDCA4	0.0423579	0.127705	0.00540931	0.00540931	5.62749	1	0.340714	1.91737	1.91737	E2F2_+_+
352	E2F2_+_(1024r)	E2F2_+_(613g)	E2F2	False	chr14:104978742-104979242	CDCA4	0.0389671	0.216688	0.00844371	0.00844371	5.62749	1	0.340714	1.91737	1.91737	E2F2_+_+
353	E2F2_+_(1024r)	E2F2_+_(613g)	E2F2	False	chr14:105088080-105088580	CDCA4	0.0236843	0.135134	0.00320055	0.00320055	5.62749	1	0.340714	1.91737	1.91737	E2F2_+_+
354	E2F2_+_(1024r)	E2F2_+_(613g)	E2F2	False	chr14:104933938-104934438	CDCA4	0.0317628	0.236889	0.00752426	0.00752426	5.62749	1	0.340714	1.91737	1.91737	E2F2_+_+
355	E2F2_+_(1024r)	E2F2_+_(613g)	E2F2	False	chr14:105168497-105168997	CDCA4	0.0179814	0.222369	0.0039985	0.0039985	5.62749	1	0.340714	1.91737	1.91737	E2F2_+_+
356	E2F2_+_(1024r)	E2F2_+_(613g)	E2F2	False	chr3:183179196-183179696	MCF2L2	0.0780416	0.190559	0.0148715	0.0148715	0.625381	1	0.067445	0.0421788	0.0421788	E2F2_+_+
357	E2F2_+_(1024r)	E2F2_+_(613g)	E2F2	False	chr3:183382285-183382785	MCF2L2	0.0493046	0.168288	0.00829739	0.00829739	0.625381	1	0.067445	0.0421788	0.0421788	E2F2_+_+
358	E2F2_+_(1024r)	E2F2_+_(613g)	E2F2	False	chr3:183162582-183163082	MCF2L2	0.0777718	0.181015	0.0140778	0.0140778	0.625381	1	0.067445	0.0421788	0.0421788	E2F2_+_+
359	E2F2_+_(1024r)	E2F2_+_(613g)	E2F2	False	chr16:709485-709985	METTL26	0.0519826	0.242149	0.0125875	0.0125875	0.379926	1	0.0502547	0.019093	0.019093	E2F2_+_+
360	E2F2_+_(1024r)	E2F2_+_(613g)	E2F2	False	chr16:677902-678402	METTL26	0.0224373	0.181889	0.00408109	0.00408109	0.379926	1	0.0502547	0.019093	0.019093	E2F2_+_+
361	E2F2_+_(1024r)	E2F2_+_(613g)	E2F2	False	chr16:715458-715958	METTL26	0.0207676	0.224138	0.00465481	0.00465481	0.379926	1	0.0502547	0.019093	0.019093	E2F2_+_+
362	E2F2_+_(1024r)	E2F2_+_(613g)	E2F2	False	chr16:642468-642968	METTL26	0.0195777	0.198977	0.00389551	0.00389551	0.379926	1	0.0502547	0.019093	0.019093	E2F2_+_+
363	E2F2_+_(1024r)	E2F2_+_(613g)	E2F2	False	chr9:128635255-128635755	PKN3	0.0716136	0.253791	0.0181749	0.0181749	2.21027	1	0.295764	0.653717	0.653717	E2F2_+_+
364	E2F2_+_(1024r)	E2F2_+_(613g)	E2F2	False	chr9:128818684-128819184	PKN3	0.0341681	0.0592875	0.00202574	0.00202574	2.21027	1	0.295764	0.653717	0.653717	E2F2_+_+
365	E2F2_+_(1024r)	E2F2_+_(613g)	E2F2	False	chr16:69188118-69188618	CHTF8	0.0469476	0.091672	0.00430378	0.00430378	1.36085	1	0.0778452	0.105936	0.105936	E2F2_+_+
366	E2F2_+_(1024r)	E2F2_+_(613g)	E2F2	False	chr16:69150113-69150613	CHTF8	0.0315808	0.0846523	0.00267339	0.00267339	1.36085	1	0.0778452	0.105936	0.105936	E2F2_+_+
367	E2F2_+_(1024r)	E2F2_+_(613g)	E2F2	False	chr19:42402228-42402728	PAFAH1B3	0.0849008	0.445996	0.0378654	0.0378654	0.391942	1	0.0767204	0.03007	0.03007	E2F2_+_+
368	E2F2_+_(1024r)	E2F2_+_(613g)	E2F2	False	chr19:42301890-42302390	PAFAH1B3	0.0567368	0.429138	0.0243479	0.0243479	0.391942	1	0.0767204	0.03007	0.03007	E2F2_+_+
369	E2F2_+_(1024r)	E2F2_+_(613g)	E2F2	False	chr11:64642315-64642815	MAP4K2	0.0197635	0.0874468	0.00172825	0.00172825	3.13446	1	0.108198	0.339141	0.339141	E2F2_+_+
370	E2F2_+_(1024r)	E2F2_+_(613g)	E2F2	False	chr11:64759702-64760202	MAP4K2	0.0209446	0.0972282	0.00203641	0.00203641	3.13446	1	0.108198	0.339141	0.339141	E2F2_+_+
371	E2F2_+_(1024r)	E2F2_+_(613g)	E2F2	False	chr11:64743519-64744019	MAP4K2	0.0381234	0.141847	0.00540769	0.00540769	3.13446	1	0.108198	0.339141	0.339141	E2F2_+_+
372	E2F2_+_(1024r)	E2F2_+_(613g)	E2F2	False	chr11:64924952-64925452	MAP4K2	0.083537	0.190361	0.0159022	0.0159022	3.13446	1	0.108198	0.339141	0.339141	E2F2_+_+
373	E2F2_+_(1024r)	E2F2_+_(613g)	E2F2	False	chr6:25962519-25963019	HIST1H1C	0.02418	0.328732	0.00794874	0.00794874	1.33887	1	0.350465	0.469228	0.469228	E2F2_+_+
374	E2F2_+_(1024r)	E2F2_+_(613g)	E2F2	False	chr6:26171721-26172221	HIST1H1C	0.00850168	0.0786313	0.000668498	0.000668498	1.33887	1	0.350465	0.469228	0.469228	E2F2_+_+
375	E2F2_+_(1024r)	E2F2_+_(613g)	E2F2	False	chr6:26022051-26022551	HIST1H1C	0.00875937	0.0659651	0.000577812	0.000577812	1.33887	1	0.350465	0.469228	0.469228	E2F2_+_+
376	E2F2_+_(1024r)	E2F2_+_(613g)	E2F2	False	chr16:29926653-29927153	KIF22	0.0196074	0.271112	0.0053158	0.0053158	0.508854	1	0.319547	0.162603	0.162603	E2F2_+_+
377	E2F2_+_(1024r)	E2F2_+_(613g)	E2F2	False	chr12:55724549-55725049	DNAJC14	0.0348576	0.163597	0.00570259	0.00570259	1.44823	1	0.0988476	0.143154	0.143154	E2F2_+_+
378	E2F2_+_(1024r)	E2F2_+_(613g)	E2F2	False	chr4:184733166-184733666	CENPU	0.0464679	0.181276	0.0084235	0.0084235	0.652726	1	0.40697	0.26564	0.26564	E2F2_+_+
379	E2F2_+_(1024r)	E2F2_+_(613g)	E2F2	False	chr20:18056303-18056803	OVOL2	0.0321368	0.194648	0.00625535	0.00625535	1.72827	1	0.281569	0.486629	0.486629	E2F2_+_+
380	E2F2_+_(1024r)	E2F2_+_(613g)	E2F2	False	chr2:27118836-27119336	SLC5A6	0.02282	0.150837	0.00344211	0.00344211	0.460156	1	0.0897202	0.0412853	0.0412853	E2F2_+_+
381	E2F2_+_(1024r)	E2F2_+_(613g)	E2F2	False	chr2:27049343-27049843	SLC5A6	0.0386388	0.169691	0.00655664	0.00655664	0.460156	1	0.0897202	0.0412853	0.0412853	E2F2_+_+
382	E2F2_+_(1024r)	E2F2_+_(613g)	E2F2	False	chr2:27264977-27265477	SLC5A6	0.0300093	0.160685	0.00482203	0.00482203	0.460156	1	0.0897202	0.0412853	0.0412853	E2F2_+_+
383	E2F2_+_(1024r)	E2F2_+_(613g)	E2F2	False	chr2:27322245-27322745	SLC5A6	0.0413778	0.167245	0.00692024	0.00692024	0.460156	1	0.0897202	0.0412853	0.0412853	E2F2_+_+
384	E2F2_+_(1024r)	E2F2_+_(613g)	E2F2	False	chr2:27123559-27124059	SLC5A6	0.0198847	0.144909	0.00288148	0.00288148	0.460156	1	0.0897202	0.0412853	0.0412853	E2F2_+_+
385	E2F2_+_(1024r)	E2F2_+_(613g)	E2F2	False	chr2:27079959-27080459	SLC5A6	0.0208906	0.125676	0.00262545	0.00262545	0.460156	1	0.0897202	0.0412853	0.0412853	E2F2_+_+
386	E2F2_+_(1024r)	E2F2_+_(613g)	E2F2	False	chr2:27264317-27264817	SLC5A6	0.0238665	0.178404	0.0042579	0.0042579	0.460156	1	0.0897202	0.0412853	0.0412853	E2F2_+_+
387	E2F2_+_(1024r)	E2F2_+_(613g)	E2F2	False	chr14:64294760-64295260	ESR2	0.0923384	0.256662	0.0236998	0.0236998	1.28838	1	0.289578	0.373087	0.373087	E2F2_+_+
388	E2F2_+_(1024r)	E2F2_+_(613g)	E2F2	False	chr14:64293957-64294457	ESR2	0.0787922	0.217945	0.0171724	0.0171724	1.28838	1	0.289578	0.373087	0.373087	E2F2_+_+
389	E2F2_+_(1024r)	E2F2_+_(613g)	E2F2	False	chr19:22052187-22052687	ZNF257	1	0.0821873	0.0821873	0.0821873	1.8227	1	0.210684	0.384014	0.384014	E2F2_+_+
390	E2F2_+_(1024r)	E2F2_+_(613g)	E2F2	False	chr1:20553309-20553809	MUL1	0.0463877	0.0809222	0.0037538	0.0037538	0.394709	1	0.0960263	0.0379024	0.0379024	E2F2_+_+
391	E2F2_+_(1024r)	E2F2_+_(613g)	E2F2	False	chr1:52368302-52368802	ORC1	0.0497523	0.0792513	0.00394294	0.00394294	1.38545	1	0.250649	0.347262	0.347262	E2F2_+_+
392	E2F2_+_(1024r)	E2F2_+_(613g)	E2F2	False	chr1:52404896-52405396	ORC1	0.0839836	0.16974	0.0142554	0.0142554	1.38545	1	0.250649	0.347262	0.347262	E2F2_+_+
393	E2F2_+_(1024r)	E2F2_+_(613g)	E2F2	False	chr1:27296621-27297121	TMEM222	0.025482	0.158614	0.00404179	0.00404179	0.612022	1	0.115547	0.0707175	0.0707175	E2F2_+_+
394	E2F2_+_(1024r)	E2F2_+_(613g)	E2F2	False	chr1:27366732-27367232	TMEM222	0.0338843	0.126051	0.00427115	0.00427115	0.612022	1	0.115547	0.0707175	0.0707175	E2F2_+_+
395	E2F2_+_(1024r)	E2F2_+_(613g)	E2F2	False	chr10:22339863-22340363	BMI1	0.0692382	0.274455	0.0190027	0.0190027	0.400933	1	0.158027	0.0633583	0.0633583	E2F2_+_+
396	E2F2_+_(1024r)	E2F2_+_(613g)	E2F2	False	chr10:22335754-22336254	BMI1	0.0474413	0.266896	0.0126619	0.0126619	0.400933	1	0.158027	0.0633583	0.0633583	E2F2_+_+
397	E2F2_+_(1024r)	E2F2_+_(613g)	E2F2	False	chr10:22336271-22336771	BMI1	0.0428298	0.2273	0.00973521	0.00973521	0.400933	1	0.158027	0.0633583	0.0633583	E2F2_+_+
398	E2F2_+_(1024r)	E2F2_+_(613g)	E2F2	False	chr12:26832275-26832775	TM7SF3	0.083893	0.244806	0.0205375	0.0205375	0.541112	1	0.180066	0.0974357	0.0974357	E2F2_+_+
399	E2F2_+_(1024r)	E2F2_+_(613g)	E2F2	False	chr2:47569869-47570369	MSH2	0.0748587	0.300534	0.0224976	0.0224976	1.74176	1	0.282325	0.491743	0.491743	E2F2_+_+
400	E2F2_+_(1024r)	E2F2_+_(613g)	E2F2	False	chr11:62613399-62613899	GNG3	0.0451234	0.100669	0.00454251	0.00454251	0.391938	1	0.0541856	0.0212374	0.0212374	E2F2_+_+
401	E2F2_+_(1024r)	E2F2_+_(613g)	E2F2	False	chr11:62769741-62770241	GNG3	0.0423209	0.161315	0.00682701	0.00682701	0.391938	1	0.0541856	0.0212374	0.0212374	E2F2_+_+
402	E2F2_+_(1024r)	E2F2_+_(613g)	E2F2	False	chr11:62707285-62707785	GNG3	0.0500257	0.189126	0.00946118	0.00946118	0.391938	1	0.0541856	0.0212374	0.0212374	E2F2_+_+
403	E2F2_+_(1024r)	E2F2_+_(613g)	E2F2	False	chrX:154485921-154486421	TAZ	0.0109689	0.067159	0.00073666	0.00073666	0.517062	1	0.163586	0.084584	0.084584	E2F2_+_+
404	E2F2_+_(1024r)	E2F2_+_(613g)	E2F2	False	chrX:154374336-154374836	TAZ	0.0429269	0.224451	0.00963498	0.00963498	0.517062	1	0.163586	0.084584	0.084584	E2F2_+_+
405	E2F2_+_(1024r)	E2F2_+_(613g)	E2F2	False	chr20:36861893-36862393	DSN1	0.02606	0.150504	0.00392213	0.00392213	1.25589	1	0.319905	0.401765	0.401765	E2F2_+_+
406	E2F2_+_(1024r)	E2F2_+_(613g)	E2F2	False	chr20:36862424-36862924	DSN1	0.0308	0.0663794	0.00204448	0.00204448	1.25589	1	0.319905	0.401765	0.401765	E2F2_+_+
407	E2F2_+_(1024r)	E2F2_+_(613g)	E2F2	False	chr2:156334521-156335021	GPD2	0.0426379	0.19793	0.00843934	0.00843934	1.19012	1	0.280678	0.33404	0.33404	E2F2_+_+
408	E2F2_+_(1024r)	E2F2_+_(613g)	E2F2	False	chr2:156342839-156343339	GPD2	0.0553709	0.261586	0.0144842	0.0144842	1.19012	1	0.280678	0.33404	0.33404	E2F2_+_+
409	E2F2_+_(1024r)	E2F2_+_(613g)	E2F2	False	chr6:25962519-25963019	HIST1H3C	0.0221808	0.127145	0.00282017	0.00282017	0.840168	1	0.246203	0.206852	0.206852	E2F2_+_+
410	E2F2_+_(1024r)	E2F2_+_(613g)	E2F2	False	chr6:26031279-26031779	HIST1H3C	0.0223373	0.0627033	0.00140062	0.00140062	0.840168	1	0.246203	0.206852	0.206852	E2F2_+_+
411	E2F2_+_(1024r)	E2F2_+_(613g)	E2F2	False	chr6:26158720-26159220	HIST1H3C	0.0372821	0.0535518	0.00199652	0.00199652	0.840168	1	0.246203	0.206852	0.206852	E2F2_+_+
412	E2F2_+_(1024r)	E2F2_+_(613g)	E2F2	False	chr8:63085850-63086350	GGH	0.0847378	0.119396	0.0101173	0.0101173	1.77362	1	0.324843	0.576149	0.576149	E2F2_+_+
413	E2F2_+_(1024r)	E2F2_+_(613g)	E2F2	False	chr8:63085209-63085709	GGH	0.0676849	0.146312	0.00990312	0.00990312	1.77362	1	0.324843	0.576149	0.576149	E2F2_+_+
414	E2F2_+_(1024r)	E2F2_+_(613g)	E2F2	False	chr16:69567071-69567571	CYB5B	0.0312755	0.209709	0.00655874	0.00655874	0.456969	1	0.247875	0.113272	0.113272	E2F2_+_+
415	E2F2_+_(1024r)	E2F2_+_(613g)	E2F2	False	chr9:109499624-109500124	PTPN3	0.0594378	0.273922	0.0162813	0.0162813	0.46085	1	0.235056	0.108326	0.108326	E2F2_+_+
416	E2F2_+_(1024r)	E2F2_+_(613g)	E2F2	False	chr14:93333434-93333934	UBR7	0.0408966	0.178329	0.00729305	0.00729305	0.653449	1	0.251618	0.16442	0.16442	E2F2_+_+
417	E2F2_+_(1024r)	E2F2_+_(613g)	E2F2	False	chr14:23182563-23183063	CDH24	0.0308055	0.197722	0.00609092	0.00609092	1.34527	1	0.164014	0.220643	0.220643	E2F2_+_+
418	E2F2_+_(1024r)	E2F2_+_(613g)	E2F2	False	chr14:23183444-23183944	CDH24	0.0485114	0.157514	0.00764121	0.00764121	1.34527	1	0.164014	0.220643	0.220643	E2F2_+_+
419	E2F2_+_(1024r)	E2F2_+_(613g)	E2F2	False	chr9:34379272-34379772	KIF24	0.0338938	0.236015	0.00799943	0.00799943	1.16222	1	0.359603	0.417938	0.417938	E2F2_+_+
420	E2F2_+_(1024r)	E2F2_+_(613g)	E2F2	False	chr9:34328512-34329012	KIF24	0.0733348	0.289593	0.0212372	0.0212372	1.16222	1	0.359603	0.417938	0.417938	E2F2_+_+
421	E2F2_+_(1024r)	E2F2_+_(613g)	E2F2	False	chr17:38750444-38750944	MLLT6	0.0129229	0.270785	0.00349931	0.00349931	0.463012	1	0.123423	0.0571465	0.0571465	E2F2_+_+
422	E2F2_+_(1024r)	E2F2_+_(613g)	E2F2	False	chr17:38605052-38605552	MLLT6	0.0155283	0.297202	0.00461506	0.00461506	0.463012	1	0.123423	0.0571465	0.0571465	E2F2_+_+
423	E2F2_+_(1024r)	E2F2_+_(613g)	E2F2	False	chr17:38749045-38749545	MLLT6	0.0219698	0.254328	0.00558752	0.00558752	0.463012	1	0.123423	0.0571465	0.0571465	E2F2_+_+
424	E2F2_+_(1024r)	E2F2_+_(613g)	E2F2	False	chr19:35903561-35904061	ARHGAP33	0.0435322	0.208166	0.00906193	0.00906193	0.455288	1	0.272589	0.124107	0.124107	E2F2_+_+
425	E2F2_+_(1024r)	E2F2_+_(613g)	E2F2	False	chr19:35767753-35768253	ARHGAP33	0.0340685	0.143581	0.00489158	0.00489158	0.455288	1	0.272589	0.124107	0.124107	E2F2_+_+
426	E2F2_+_(1024r)	E2F2_+_(613g)	E2F2	False	chr11:58905076-58905576	GLYATL2	0.367225	0.171356	0.0629262	0.0629262	11.9221	1	0.384423	4.58314	4.58314	E2F2_+_+
427	E2F2_+_(1024r)	E2F2_+_(613g)	E2F2	False	chr8:94894464-94894964	CCNE2	0.0388198	0.105674	0.00410224	0.00410224	10.763	1	0.355032	3.82122	3.82122	E2F2_+_+
428	E2F2_+_(1024r)	E2F2_+_(613g)	E2F2	False	chr7:100176626-100177126	MCM7	0.0596723	0.332203	0.0198233	0.0198233	1.27635	1	0.223681	0.285495	0.285495	E2F2_+_+
429	E2F2_+_(1024r)	E2F2_+_(613g)	E2F2	False	chr7:100080908-100081408	MCM7	0.0434329	0.299401	0.0130039	0.0130039	1.27635	1	0.223681	0.285495	0.285495	E2F2_+_+
430	E2F2_+_(1024r)	E2F2_+_(613g)	E2F2	False	chr1:228378673-228379173	HIST3H2BB	0.064158	0.0537318	0.00344733	0.00344733	0.435115	1	0.141929	0.0617552	0.0617552	E2F2_+_+
431	E2F2_+_(1024r)	E2F2_+_(613g)	E2F2	False	chr1:228464517-228465017	HIST3H2BB	0.0785679	0.11789	0.0092624	0.0092624	0.435115	1	0.141929	0.0617552	0.0617552	E2F2_+_+
432	E2F2_+_(1024r)	E2F2_+_(613g)	E2F2	False	chr1:228459122-228459622	HIST3H2BB	0.0635176	0.137344	0.00872376	0.00872376	0.435115	1	0.141929	0.0617552	0.0617552	E2F2_+_+
433	E2F2_+_(1024r)	E2F2_+_(613g)	E2F2	False	chr10:27319729-27320229	MASTL	0.0643117	0.16075	0.0103381	0.0103381	2.57379	1	0.396367	1.02017	1.02017	E2F2_+_+
434	E2F2_+_(1024r)	E2F2_+_(613g)	E2F2	False	chr10:27242822-27243322	MASTL	0.0353061	0.118436	0.00418152	0.00418152	2.57379	1	0.396367	1.02017	1.02017	E2F2_+_+
435	E2F2_+_(1024r)	E2F2_+_(613g)	E2F2	False	chr8:133102700-133103200	SLA	0.0561319	0.069495	0.00390088	0.00390088	2.24096	1	0.0542807	0.121641	0.121641	E2F2_+_+
436	E2F2_+_(1024r)	E2F2_+_(613g)	E2F2	False	chr4:99946936-99947436	H2AFZ	0.0776372	0.247739	0.0192338	0.0192338	4.21294	1	0.261916	1.10344	1.10344	E2F2_+_+
437	E2F2_+_(1024r)	E2F2_+_(613g)	E2F2	False	chr14:103628070-103628570	XRCC3	0.0594224	0.245791	0.0146055	0.0146055	2.26456	1	0.244009	0.552573	0.552573	E2F2_+_+
438	E2F2_+_(1024r)	E2F2_+_(613g)	E2F2	False	chr14:103846614-103847114	XRCC3	0.0542657	0.213455	0.0115833	0.0115833	2.26456	1	0.244009	0.552573	0.552573	E2F2_+_+
439	E2F2_+_(1024r)	E2F2_+_(613g)	E2F2	False	chr16:57533523-57534023	CCDC102A	0.0241359	0.212048	0.00511798	0.00511798	0.713454	1	0.0871506	0.0621779	0.0621779	E2F2_+_+
440	E2F2_+_(1024r)	E2F2_+_(613g)	E2F2	False	chr16:57528416-57528916	CCDC102A	0.019583	0.0945987	0.00185252	0.00185252	0.713454	1	0.0871506	0.0621779	0.0621779	E2F2_+_+
441	E2F2_+_(1024r)	E2F2_+_(613g)	E2F2	False	chr6:26205781-26206281	HIST1H2BI	0.0139216	0.0951631	0.00132482	0.00132482	1.7293	1	0.197896	0.342222	0.342222	E2F2_+_+
442	E2F2_+_(1024r)	E2F2_+_(613g)	E2F2	False	chr19:13764277-13764777	C19orf57	0.0127468	0.155194	0.00197823	0.00197823	1.25081	1	0.17654	0.220818	0.220818	E2F2_+_+
443	E2F2_+_(1024r)	E2F2_+_(613g)	E2F2	False	chr19:13937558-13938058	C19orf57	0.0225448	0.120907	0.00272582	0.00272582	1.25081	1	0.17654	0.220818	0.220818	E2F2_+_+
444	E2F2_+_(1024r)	E2F2_+_(613g)	E2F2	False	chr19:52786585-52787085	ZNF28	0.0400913	0.113506	0.00455061	0.00455061	1.41938	1	0.0987351	0.140142	0.140142	E2F2_+_+
445	E2F2_+_(1024r)	E2F2_+_(613g)	E2F2	False	chr19:52941840-52942340	ZNF28	0.0372732	0.156711	0.00584113	0.00584113	1.41938	1	0.0987351	0.140142	0.140142	E2F2_+_+
446	E2F2_+_(1024r)	E2F2_+_(613g)	E2F2	False	chr19:52820783-52821283	ZNF28	0.0375511	0.145288	0.00545571	0.00545571	1.41938	1	0.0987351	0.140142	0.140142	E2F2_+_+
447	E2F2_+_(1024r)	E2F2_+_(613g)	E2F2	False	chr19:52734331-52734831	ZNF28	0.0368545	0.124063	0.00457229	0.00457229	1.41938	1	0.0987351	0.140142	0.140142	E2F2_+_+
448	E2F2_+_(1024r)	E2F2_+_(613g)	E2F2	False	chr1:211513910-211514410	NEK2	0.0519754	0.137482	0.00714567	0.00714567	0.547262	1	0.135363	0.074079	0.074079	E2F2_+_+
449	E2F2_+_(1024r)	E2F2_+_(613g)	E2F2	False	chr1:211698415-211698915	NEK2	0.0596804	0.113838	0.0067939	0.0067939	0.547262	1	0.135363	0.074079	0.074079	E2F2_+_+
450	E2F2_+_(1024r)	E2F2_+_(613g)	E2F2	False	chr7:102935570-102936070	NFE4	0.0501947	0.0529728	0.00265895	0.00265895	1.09293	1	0.0643622	0.0703435	0.0703435	E2F2_+_+
451	E2F2_+_(1024r)	E2F2_+_(613g)	E2F2	False	chr3:16267977-16268477	DPH3	0.123088	0.131036	0.0161289	0.0161289	0.444551	1	0.0829237	0.0368638	0.0368638	E2F2_+_+
452	E2F2_+_(1024r)	E2F2_+_(613g)	E2F2	False	chr3:9952130-9952630	JAGN1	0.0436499	0.124667	0.0054417	0.0054417	1.2274	1	0.0682421	0.0837603	0.0837603	E2F2_+_+
453	E2F2_+_(1024r)	E2F2_+_(613g)	E2F2	False	chr17:35587644-35588144	SLFN13	0.0894617	0.114001	0.0101987	0.0101987	3.10472	1	0.257709	0.800115	0.800115	E2F2_+_+
454	E2F2_+_(1024r)	E2F2_+_(613g)	E2F2	False	chr17:35448067-35448567	SLFN13	0.0943993	0.241499	0.0227973	0.0227973	3.10472	1	0.257709	0.800115	0.800115	E2F2_+_+
455	E2F2_+_(1024r)	E2F2_+_(613g)	E2F2	False	chr12:132623391-132623891	PXMP2	0.021373	0.108921	0.00232796	0.00232796	1.55093	1	0.189585	0.294033	0.294033	E2F2_+_+
456	E2F2_+_(1024r)	E2F2_+_(613g)	E2F2	False	chr12:132593859-132594359	PXMP2	0.0195444	0.0889607	0.00173868	0.00173868	1.55093	1	0.189585	0.294033	0.294033	E2F2_+_+
457	E2F2_+_(1024r)	E2F2_+_(613g)	E2F2	False	chr12:132618448-132618948	PXMP2	0.0159234	0.132322	0.00210702	0.00210702	1.55093	1	0.189585	0.294033	0.294033	E2F2_+_+
458	E2F2_+_(1024r)	E2F2_+_(613g)	E2F2	False	chr11:128616046-128616546	ETS1	0.050331	0.349246	0.0175779	0.0175779	1.16183	1	0.122702	0.142558	0.142558	E2F2_+_+
459	E2F2_+_(1024r)	E2F2_+_(613g)	E2F2	False	chr11:128549155-128549655	ETS1	0.0432181	0.260624	0.0112637	0.0112637	1.16183	1	0.122702	0.142558	0.142558	E2F2_+_+
460	E2F2_+_(1024r)	E2F2_+_(613g)	E2F2	False	chr11:128695118-128695618	ETS1	0.0858045	0.33973	0.0291504	0.0291504	1.16183	1	0.122702	0.142558	0.142558	E2F2_+_+
461	E2F2_+_(1024r)	E2F2_+_(613g)	E2F2	False	chr11:128521590-128522090	ETS1	0.0348031	0.286291	0.0099638	0.0099638	1.16183	1	0.122702	0.142558	0.142558	E2F2_+_+
462	E2F2_+_(1024r)	E2F2_+_(613g)	E2F2	False	chr6:97282223-97282723	MMS22L	0.111442	0.258241	0.0287788	0.0287788	4.92947	1	0.41668	2.05401	2.05401	E2F2_+_+
463	E2F2_+_(1024r)	E2F2_+_(613g)	E2F2	False	chr6:83853247-83853747	CYB5R4	0.124145	0.128803	0.0159903	0.0159903	0.813857	1	0.13413	0.109163	0.109163	E2F2_+_+
464	E2F2_+_(1024r)	E2F2_+_(613g)	E2F2	False	chr6:84033515-84034015	CYB5R4	0.0870855	0.0721772	0.00628559	0.00628559	0.813857	1	0.13413	0.109163	0.109163	E2F2_+_+
465	E2F2_+_(1024r)	E2F2_+_(613g)	E2F2	False	chr1:26336303-26336803	CEP85	0.0323182	0.0787013	0.00254348	0.00254348	0.675476	1	0.306649	0.207134	0.207134	E2F2_+_+
466	E2F2_+_(1024r)	E2F2_+_(613g)	E2F2	False	chr1:26281964-26282464	CEP85	0.0386449	0.186127	0.00719287	0.00719287	0.675476	1	0.306649	0.207134	0.207134	E2F2_+_+
467	E2F2_+_(1024r)	E2F2_+_(613g)	E2F2	False	chr16:2237548-2238048	ECI1	0.0203664	0.280677	0.0057164	0.0057164	2.37652	1	0.148657	0.353286	0.353286	E2F2_+_+
468	E2F2_+_(1024r)	E2F2_+_(613g)	E2F2	False	chr16:2195827-2196327	ECI1	0.040264	0.303562	0.0122226	0.0122226	2.37652	1	0.148657	0.353286	0.353286	E2F2_+_+
469	E2F2_+_(1024r)	E2F2_+_(613g)	E2F2	False	chr16:2090317-2090817	ECI1	0.0421433	0.260223	0.0109667	0.0109667	2.37652	1	0.148657	0.353286	0.353286	E2F2_+_+
470	E2F2_+_(1024r)	E2F2_+_(613g)	E2F2	False	chr16:2093657-2094157	ECI1	0.0238801	0.15696	0.00374823	0.00374823	2.37652	1	0.148657	0.353286	0.353286	E2F2_+_+
471	E2F2_+_(1024r)	E2F2_+_(613g)	E2F2	False	chr6:24719219-24719719	GMNN	0.0333871	0.182484	0.00609262	0.00609262	2.32093	1	0.373739	0.867421	0.867421	E2F2_+_+
472	E2F2_+_(1024r)	E2F2_+_(613g)	E2F2	False	chr6:24910194-24910694	GMNN	0.0273435	0.119385	0.0032644	0.0032644	2.32093	1	0.373739	0.867421	0.867421	E2F2_+_+
473	E2F2_+_(1024r)	E2F2_+_(613g)	E2F2	False	chr6:24645972-24646472	GMNN	0.0384468	0.155012	0.00595971	0.00595971	2.32093	1	0.373739	0.867421	0.867421	E2F2_+_+
474	E2F2_+_(1024r)	E2F2_+_(613g)	E2F2	False	chr2:31138230-31138730	GALNT14	0.20472	0.119345	0.0244323	0.0244323	0.597885	1	0.0797139	0.0476598	0.0476598	E2F2_+_+
475	E2F2_+_(1024r)	E2F2_+_(613g)	E2F2	False	chr2:31234290-31234790	GALNT14	0.112309	0.0778622	0.00874465	0.00874465	0.597885	1	0.0797139	0.0476598	0.0476598	E2F2_+_+
476	E2F2_+_(1024r)	E2F2_+_(613g)	E2F2	False	chr4:82374692-82375192	ENOPH1	0.0627875	0.151127	0.00948886	0.00948886	1.13676	1	0.157098	0.178583	0.178583	E2F2_+_+
477	E2F2_+_(1024r)	E2F2_+_(613g)	E2F2	False	chr4:82430983-82431483	ENOPH1	0.0380565	0.115797	0.00440683	0.00440683	1.13676	1	0.157098	0.178583	0.178583	E2F2_+_+
478	E2F2_+_(1024r)	E2F2_+_(613g)	E2F2	False	chr2:10048561-10049061	RRM2	0.0719537	0.386976	0.0278443	0.0278443	15.3855	1	0.49355	7.59351	7.59351	E2F2_+_+
479	E2F2_+_(1024r)	E2F2_+_(613g)	E2F2	False	chr2:10121838-10122338	RRM2	0.0362453	0.179227	0.00649615	0.00649615	15.3855	1	0.49355	7.59351	7.59351	E2F2_+_+
480	E2F2_+_(1024r)	E2F2_+_(613g)	E2F2	False	chr2:10006559-10007059	RRM2	0.0596726	0.283963	0.0169448	0.0169448	15.3855	1	0.49355	7.59351	7.59351	E2F2_+_+
481	E2F2_+_(1024r)	E2F2_+_(613g)	E2F2	False	chr16:46789796-46790296	ORC6	0.117679	0.281193	0.0330905	0.0330905	1.04603	1	0.35177	0.367962	0.367962	E2F2_+_+
482	E2F2_+_(1024r)	E2F2_+_(613g)	E2F2	False	chr16:46830124-46830624	ORC6	0.0425509	0.209901	0.00893146	0.00893146	1.04603	1	0.35177	0.367962	0.367962	E2F2_+_+
483	E2F2_+_(1024r)	E2F2_+_(613g)	E2F2	False	chr19:39414895-39415395	MED29	0.0358893	0.145516	0.00522248	0.00522248	0.65518	1	0.105444	0.0690849	0.0690849	E2F2_+_+
484	E2F2_+_(1024r)	E2F2_+_(613g)	E2F2	False	chr19:39409337-39409837	MED29	0.01663	0.0834185	0.00138725	0.00138725	0.65518	1	0.105444	0.0690849	0.0690849	E2F2_+_+
485	E2F2_+_(1024r)	E2F2_+_(613g)	E2F2	False	chr4:83535228-83535728	HELQ	0.0894312	0.214818	0.0192115	0.0192115	0.617819	1	0.145796	0.0900757	0.0900757	E2F2_+_+
486	E2F2_+_(1024r)	E2F2_+_(613g)	E2F2	False	chr11:18791091-18791591	PTPN5	0.10557	0.307924	0.0325076	0.0325076	0.533783	1	0.0613107	0.0327266	0.0327266	E2F2_+_+
487	E2F2_+_(1024r)	E2F2_+_(613g)	E2F2	False	chr11:18791603-18792103	PTPN5	0.110672	0.295002	0.0326486	0.0326486	0.533783	1	0.0613107	0.0327266	0.0327266	E2F2_+_+
488	E2F2_+_(1024r)	E2F2_+_(613g)	E2F2	False	chr9:71767653-71768153	C9orf85	0.0549973	0.187079	0.0102888	0.0102888	0.380461	1	0.166333	0.063283	0.063283	E2F2_+_+
489	E2F2_+_(1024r)	E2F2_+_(613g)	E2F2	False	chr7:100478027-100478527	AGFG2	0.0339763	0.111041	0.00377276	0.00377276	2.57202	1	0.128451	0.330379	0.330379	E2F2_+_+
490	E2F2_+_(1024r)	E2F2_+_(613g)	E2F2	False	chr7:100633212-100633712	AGFG2	0.0241334	0.174622	0.00421423	0.00421423	2.57202	1	0.128451	0.330379	0.330379	E2F2_+_+
491	E2F2_+_(1024r)	E2F2_+_(613g)	E2F2	False	chr19:49165964-49166464	LIN7B	0.0101555	0.0537582	0.000545941	0.000545941	0.437839	1	0.137968	0.060408	0.060408	E2F2_+_+
492	E2F2_+_(1024r)	E2F2_+_(613g)	E2F2	False	chr11:102451649-102452149	TMEM123	0.0873767	0.189618	0.0165682	0.0165682	0.814842	1	0.203315	0.16567	0.16567	E2F2_+_+
493	E2F2_+_(1024r)	E2F2_+_(613g)	E2F2	False	chr2:25950969-25951469	KIF3C	0.13301	0.247575	0.0329299	0.0329299	2.52731	1	0.140283	0.35454	0.35454	E2F2_+_+
494	E2F2_+_(1024r)	E2F2_+_(613g)	E2F2	False	chr2:25982926-25983426	KIF3C	0.0944432	0.193609	0.0182851	0.0182851	2.52731	1	0.140283	0.35454	0.35454	E2F2_+_+
495	E2F2_+_(1024r)	E2F2_+_(613g)	E2F2	False	chr17:68102191-68102691	KPNA2	0.046365	0.193874	0.00898894	0.00898894	1.67949	1	0.110996	0.186417	0.186417	E2F2_+_+
496	E2F2_+_(1024r)	E2F2_+_(613g)	E2F2	False	chr17:67995471-67995971	KPNA2	0.0488307	0.257566	0.0125772	0.0125772	1.67949	1	0.110996	0.186417	0.186417	E2F2_+_+
497	E2F2_+_(1024r)	E2F2_+_(613g)	E2F2	False	chr22:50292710-50293210	TUBGCP6	0.0237587	0.167415	0.00397756	0.00397756	0.484036	1	0.125237	0.0606194	0.0606194	E2F2_+_+
498	E2F2_+_(1024r)	E2F2_+_(613g)	E2F2	False	chr22:50190044-50190544	TUBGCP6	0.0177191	0.112721	0.00199731	0.00199731	0.484036	1	0.125237	0.0606194	0.0606194	E2F2_+_+
499	E2F2_+_(1024r)	E2F2_+_(613g)	E2F2	False	chr1:155322450-155322950	FDPS	0.0238936	0.240044	0.00573552	0.00573552	0.698126	1	0.19987	0.139535	0.139535	E2F2_+_+
500	E2F2_+_(1024r)	E2F2_+_(613g)	E2F2	False	chr10:86684196-86684696	LDB3	0.0358682	0.0511442	0.00183445	0.00183445	0.507194	1	0.0655134	0.033228	0.033228	E2F2_+_+
501	E2F2_+_(1024r)	E2F2_+_(613g)	E2F2	False	chr10:86522182-86522682	LDB3	0.0379625	0.0778315	0.00295468	0.00295468	0.507194	1	0.0655134	0.033228	0.033228	E2F2_+_+
502	E2F2_+_(1024r)	E2F2_+_(613g)	E2F2	False	chr8:53879701-53880201	RGS20	0.0550815	0.251248	0.0138391	0.0138391	0.466642	1	0.170451	0.0795394	0.0795394	E2F2_+_+
503	E2F2_+_(1024r)	E2F2_+_(613g)	E2F2	False	chr8:53877751-53878251	RGS20	0.101318	0.317022	0.03212	0.03212	0.466642	1	0.170451	0.0795394	0.0795394	E2F2_+_+
504	E2F2_+_(1024r)	E2F2_+_(613g)	E2F2	False	chr8:53880203-53880703	RGS20	0.0419888	0.198494	0.00833453	0.00833453	0.466642	1	0.170451	0.0795394	0.0795394	E2F2_+_+
505	E2F2_+_(1024r)	E2F2_+_(613g)	E2F2	False	chr20:2693726-2694226	NOP56	0.0250676	0.179984	0.00451176	0.00451176	0.474606	1	0.218558	0.103729	0.103729	E2F2_+_+
506	E2F2_+_(1024r)	E2F2_+_(613g)	E2F2	False	chr20:2752085-2752585	NOP56	0.0410022	0.199175	0.00816662	0.00816662	0.474606	1	0.218558	0.103729	0.103729	E2F2_+_+
507	E2F2_+_(1024r)	E2F2_+_(613g)	E2F2	False	chrX:14529208-14529708	GLRA2	0.160891	0.186003	0.0299261	0.0299261	1.90291	1	0.277725	0.528486	0.528486	E2F2_+_+
508	E2F2_+_(1024r)	E2F2_+_(613g)	E2F2	False	chr4:304766-305266	ZNF718	0.136999	0.295924	0.0405413	0.0405413	2.38473	1	0.339393	0.809361	0.809361	E2F2_+_+
509	E2F2_+_(1024r)	E2F2_+_(613g)	E2F2	False	chr4:305278-305778	ZNF718	0.0309506	0.0776168	0.00240229	0.00240229	2.38473	1	0.339393	0.809361	0.809361	E2F2_+_+
510	E2F2_+_(1024r)	E2F2_+_(613g)	E2F2	False	chr4:212336-212836	ZNF718	0.0288264	0.0780161	0.00224892	0.00224892	2.38473	1	0.339393	0.809361	0.809361	E2F2_+_+
511	E2F2_+_(1024r)	E2F2_+_(613g)	E2F2	False	chr4:213093-213593	ZNF718	0.102551	0.286488	0.0293796	0.0293796	2.38473	1	0.339393	0.809361	0.809361	E2F2_+_+
512	E2F2_+_(1024r)	E2F2_+_(613g)	E2F2	False	chr19:38222453-38222953	YIF1B	0.0240502	0.053034	0.00127548	0.00127548	1.08375	1	0.1074	0.116395	0.116395	E2F2_+_+
513	E2F2_+_(1024r)	E2F2_+_(613g)	E2F2	False	chr12:6915430-6915930	TPI1	0.0486954	0.341902	0.0166491	0.0166491	0.390673	1	0.185489	0.0724656	0.0724656	E2F2_+_+
514	E2F2_+_(1024r)	E2F2_+_(613g)	E2F2	False	chr3:38138399-38138899	SLC22A14	0.0684066	0.111308	0.00761422	0.00761422	0.862315	1	0.0518003	0.0446682	0.0446682	E2F2_+_+
515	E2F2_+_(1024r)	E2F2_+_(613g)	E2F2	False	chr1:1777418-1777918	SLC35E2B	0.0174254	0.188213	0.00327969	0.00327969	0.382839	1	0.159232	0.0609603	0.0609603	E2F2_+_+
516	E2F2_+_(1024r)	E2F2_+_(613g)	E2F2	False	chr17:34980930-34981430	RAD51D	0.0365435	0.106658	0.00389765	0.00389765	0.730709	1	0.249101	0.18202	0.18202	E2F2_+_+
517	E2F2_+_(1024r)	E2F2_+_(613g)	E2F2	False	chr17:81917371-81917871	ALYREF	0.0531362	0.270695	0.0143837	0.0143837	1.96059	1	0.204014	0.399988	0.399988	E2F2_+_+
518	E2F2_+_(1024r)	E2F2_+_(613g)	E2F2	False	chr1:31705122-31705622	ADGRB2	0.0413426	0.330364	0.0136581	0.0136581	1.32782	1	0.201554	0.267627	0.267627	E2F2_+_+
519	E2F2_+_(1024r)	E2F2_+_(613g)	E2F2	False	chr1:31787914-31788414	ADGRB2	0.060448	0.345466	0.0208827	0.0208827	1.32782	1	0.201554	0.267627	0.267627	E2F2_+_+
520	E2F2_+_(1024r)	E2F2_+_(613g)	E2F2	False	chr1:220878254-220878754	MARC2	0.0715406	0.125754	0.00899654	0.00899654	1.06224	1	0.11772	0.125047	0.125047	E2F2_+_+
521	E2F2_+_(1024r)	E2F2_+_(613g)	E2F2	False	chr1:220879567-220880067	MARC2	0.0298061	0.131143	0.00390885	0.00390885	1.06224	1	0.11772	0.125047	0.125047	E2F2_+_+
522	E2F2_+_(1024r)	E2F2_+_(613g)	E2F2	False	chr22:20956981-20957481	SNAP29	0.034713	0.143164	0.00496964	0.00496964	1.08377	1	0.153434	0.166286	0.166286	E2F2_+_+
523	E2F2_+_(1024r)	E2F2_+_(613g)	E2F2	False	chr22:21032344-21032844	SNAP29	0.038943	0.068103	0.00265213	0.00265213	1.08377	1	0.153434	0.166286	0.166286	E2F2_+_+
524	E2F2_+_(1024r)	E2F2_+_(613g)	E2F2	False	chr12:27333407-27333907	ARNTL2	0.138422	0.20311	0.0281148	0.0281148	1.68622	1	0.267828	0.451617	0.451617	E2F2_+_+
525	E2F2_+_(1024r)	E2F2_+_(613g)	E2F2	False	chr12:27332675-27333175	ARNTL2	0.0544348	0.0866481	0.00471668	0.00471668	1.68622	1	0.267828	0.451617	0.451617	E2F2_+_+
526	E2F2_+_(1024r)	E2F2_+_(613g)	E2F2	False	chr3:146544536-146545036	PLSCR1	0.261912	0.34218	0.0896212	0.0896212	0.381377	1	0.204251	0.0778967	0.0778967	E2F2_+_+
527	E2F2_+_(1024r)	E2F2_+_(613g)	E2F2	False	chr17:28227968-28228468	TMEM97	0.04567	0.274815	0.0125508	0.0125508	1.73272	1	0.247867	0.429483	0.429483	E2F2_+_+
528	E2F2_+_(1024r)	E2F2_+_(613g)	E2F2	False	chr17:28319409-28319909	TMEM97	0.130016	0.3296	0.0428532	0.0428532	1.73272	1	0.247867	0.429483	0.429483	E2F2_+_+
529	E2F2_+_(1024r)	E2F2_+_(613g)	E2F2	False	chr17:28336615-28337115	TMEM97	0.0507248	0.25367	0.0128674	0.0128674	1.73272	1	0.247867	0.429483	0.429483	E2F2_+_+
530	E2F2_+_(1024r)	E2F2_+_(613g)	E2F2	False	chr17:28406136-28406636	TMEM97	0.0667288	0.243565	0.0162528	0.0162528	1.73272	1	0.247867	0.429483	0.429483	E2F2_+_+
531	E2F2_+_(1024r)	E2F2_+_(613g)	E2F2	False	chr15:69081293-69081793	GLCE	0.0750072	0.0997601	0.00748272	0.00748272	1.22051	1	0.176034	0.214852	0.214852	E2F2_+_+
532	E2F2_+_(1024r)	E2F2_+_(613g)	E2F2	False	chr15:69059052-69059552	GLCE	0.0625886	0.199744	0.0125017	0.0125017	1.22051	1	0.176034	0.214852	0.214852	E2F2_+_+
533	E2F2_+_(1024r)	E2F2_+_(613g)	E2F2	False	chr14:74952962-74953462	ACYP1	0.0519082	0.266567	0.013837	0.013837	0.48011	1	0.31721	0.152296	0.152296	E2F2_+_+
534	E2F2_+_(1024r)	E2F2_+_(613g)	E2F2	False	chr14:74954125-74954625	ACYP1	0.0387705	0.133437	0.00517341	0.00517341	0.48011	1	0.31721	0.152296	0.152296	E2F2_+_+
535	E2F2_+_(1024r)	E2F2_+_(613g)	E2F2	False	chr6:26232797-26233297	HIST1H4D	0.0219262	0.0773338	0.00169563	0.00169563	3.26919	1	0.154977	0.50665	0.50665	E2F2_+_+
536	E2F2_+_(1024r)	E2F2_+_(613g)	E2F2	False	chr6:26158720-26159220	HIST1H4D	0.0181731	0.0691856	0.00125732	0.00125732	3.26919	1	0.154977	0.50665	0.50665	E2F2_+_+
537	E2F2_+_(1024r)	E2F2_+_(613g)	E2F2	False	chr18:72868697-72869197	NETO1	0.277049	0.141163	0.0391091	0.0391091	5.63631	1	0.0719494	0.405529	0.405529	E2F2_+_+
538	E2F2_+_(1024r)	E2F2_+_(613g)	E2F2	False	chr8:144466809-144467309	TONSL	0.0320289	0.0993245	0.00318126	0.00318126	8.39546	1	0.246246	2.06735	2.06735	E2F2_+_+
539	E2F2_+_(1024r)	E2F2_+_(613g)	E2F2	False	chr8:144472302-144472802	TONSL	0.0178485	0.111637	0.00199255	0.00199255	8.39546	1	0.246246	2.06735	2.06735	E2F2_+_+
540	E2F2_+_(1024r)	E2F2_+_(613g)	E2F2	False	chr8:144474670-144475170	TONSL	0.0291756	0.193196	0.00563659	0.00563659	8.39546	1	0.246246	2.06735	2.06735	E2F2_+_+
541	E2F2_+_(1024r)	E2F2_+_(613g)	E2F2	False	chr8:144413900-144414400	TONSL	0.0147559	0.100941	0.00148947	0.00148947	8.39546	1	0.246246	2.06735	2.06735	E2F2_+_+
542	E2F2_+_(1024r)	E2F2_+_(613g)	E2F2	False	chr16:88686323-88686823	RNF166	0.0300474	0.0674593	0.00202698	0.00202698	0.961525	1	0.132454	0.127357	0.127357	E2F2_+_+
543	E2F2_+_(1024r)	E2F2_+_(613g)	E2F2	False	chr16:88802121-88802621	RNF166	0.044561	0.177897	0.00792725	0.00792725	0.961525	1	0.132454	0.127357	0.127357	E2F2_+_+
544	E2F2_+_(1024r)	E2F2_+_(613g)	E2F2	False	chr16:88650225-88650725	RNF166	0.0418457	0.174676	0.00730944	0.00730944	0.961525	1	0.132454	0.127357	0.127357	E2F2_+_+
545	E2F2_+_(1024r)	E2F2_+_(613g)	E2F2	False	chr16:88650882-88651382	RNF166	0.0315841	0.144746	0.00457166	0.00457166	0.961525	1	0.132454	0.127357	0.127357	E2F2_+_+
546	E2F2_+_(1024r)	E2F2_+_(613g)	E2F2	False	chr3:186931068-186931568	RFC4	0.0346692	0.0547461	0.00189801	0.00189801	2.74875	1	0.316294	0.869415	0.869415	E2F2_+_+
547	E2F2_+_(1024r)	E2F2_+_(613g)	E2F2	False	chr3:186826681-186827181	RFC4	0.0611776	0.209802	0.0128352	0.0128352	2.74875	1	0.316294	0.869415	0.869415	E2F2_+_+
548	E2F2_+_(1024r)	E2F2_+_(613g)	E2F2	False	chr10:58384544-58385044	CISD1	0.0450864	0.135598	0.00611363	0.00611363	0.87806	1	0.110779	0.0972709	0.0972709	E2F2_+_+
549	E2F2_+_(1024r)	E2F2_+_(613g)	E2F2	False	chr10:58269441-58269941	CISD1	0.0562514	0.134734	0.00757899	0.00757899	0.87806	1	0.110779	0.0972709	0.0972709	E2F2_+_+
550	E2F2_+_(1024r)	E2F2_+_(613g)	E2F2	False	chr10:58335226-58335726	CISD1	0.0975934	0.18769	0.0183173	0.0183173	0.87806	1	0.110779	0.0972709	0.0972709	E2F2_+_+
551	E2F2_+_(1024r)	E2F2_+_(613g)	E2F2	False	chr10:58385660-58386160	CISD1	0.140857	0.225068	0.0317024	0.0317024	0.87806	1	0.110779	0.0972709	0.0972709	E2F2_+_+
552	E2F2_+_(1024r)	E2F2_+_(613g)	E2F2	False	chr17:81960141-81960641	RAC3	0.00996462	0.0988343	0.000984846	0.000984846	1.31461	1	0.179523	0.236003	0.236003	E2F2_+_+
553	E2F2_+_(1024r)	E2F2_+_(613g)	E2F2	False	chr17:82003721-82004221	RAC3	0.0104977	0.0657057	0.000689756	0.000689756	1.31461	1	0.179523	0.236003	0.236003	E2F2_+_+
554	E2F2_+_(1024r)	E2F2_+_(613g)	E2F2	False	chr17:81910777-81911277	RAC3	0.00965771	0.0884478	0.000854203	0.000854203	1.31461	1	0.179523	0.236003	0.236003	E2F2_+_+
555	E2F2_+_(1024r)	E2F2_+_(613g)	E2F2	False	chr10:51700384-51700884	CSTF2T	0.151759	0.103592	0.015721	0.015721	0.484636	1	0.169077	0.0819408	0.0819408	E2F2_+_+
556	E2F2_+_(1024r)	E2F2_+_(613g)	E2F2	False	chr19:675238-675738	BSG	0.0515729	0.319509	0.016478	0.016478	0.952094	1	0.134207	0.127778	0.127778	E2F2_+_+
557	E2F2_+_(1024r)	E2F2_+_(613g)	E2F2	False	chr19:589525-590025	BSG	0.0161261	0.197414	0.00318353	0.00318353	0.952094	1	0.134207	0.127778	0.127778	E2F2_+_+
558	E2F2_+_(1024r)	E2F2_+_(613g)	E2F2	False	chr19:496287-496787	BSG	0.0212423	0.20619	0.00437994	0.00437994	0.952094	1	0.134207	0.127778	0.127778	E2F2_+_+
559	E2F2_+_(1024r)	E2F2_+_(613g)	E2F2	False	chr19:584319-584819	BSG	0.0180213	0.206672	0.00372449	0.00372449	0.952094	1	0.134207	0.127778	0.127778	E2F2_+_+
560	E2F2_+_(1024r)	E2F2_+_(613g)	E2F2	False	chr17:29566809-29567309	CORO6	0.0380082	0.177345	0.00674057	0.00674057	0.84084	1	0.15084	0.126832	0.126832	E2F2_+_+
561	E2F2_+_(1024r)	E2F2_+_(613g)	E2F2	False	chr11:118907620-118908120	SLC37A4	0.0441645	0.0805156	0.00355593	0.00355593	0.43506	1	0.0900486	0.0391765	0.0391765	E2F2_+_+
562	E2F2_+_(1024r)	E2F2_+_(613g)	E2F2	False	chr11:118906940-118907440	SLC37A4	0.0260563	0.147021	0.00383083	0.00383083	0.43506	1	0.0900486	0.0391765	0.0391765	E2F2_+_+
563	E2F2_+_(1024r)	E2F2_+_(613g)	E2F2	False	chr3:49717789-49718289	TRAIP	0.0214873	0.196708	0.00422671	0.00422671	0.478026	1	0.228115	0.109045	0.109045	E2F2_+_+
564	E2F2_+_(1024r)	E2F2_+_(613g)	E2F2	False	chr3:49718451-49718951	TRAIP	0.0221216	0.188325	0.00416605	0.00416605	0.478026	1	0.228115	0.109045	0.109045	E2F2_+_+
565	E2F2_+_(1024r)	E2F2_+_(613g)	E2F2	False	chr8:123272869-123273369	TBC1D31	0.0760203	0.307548	0.0233799	0.0233799	0.377372	1	0.286358	0.108063	0.108063	E2F2_+_+
566	E2F2_+_(1024r)	E2F2_+_(613g)	E2F2	False	chr8:123240619-123241119	TBC1D31	0.0526086	0.263551	0.013865	0.013865	0.377372	1	0.286358	0.108063	0.108063	E2F2_+_+
567	E2F2_+_(1024r)	E2F2_+_(613g)	E2F2	False	chr14:64880338-64880838	RAB15	0.0782081	0.190136	0.0148702	0.0148702	1.12603	1	0.200755	0.226056	0.226056	E2F2_+_+
568	E2F2_+_(1024r)	E2F2_+_(613g)	E2F2	False	chr14:64971508-64972008	RAB15	0.03322	0.153632	0.00510365	0.00510365	1.12603	1	0.200755	0.226056	0.226056	E2F2_+_+
569	E2F2_+_(1024r)	E2F2_+_(613g)	E2F2	False	chr12:49019405-49019905	TUBA1B	0.0305792	0.155584	0.00475765	0.00475765	0.659545	1	0.288245	0.19011	0.19011	E2F2_+_+
570	E2F2_+_(1024r)	E2F2_+_(613g)	E2F2	False	chr21:33478742-33479242	GART	0.0319137	0.251938	0.00804027	0.00804027	0.394206	1	0.201886	0.0795847	0.0795847	E2F2_+_+
571	E2F2_+_(1024r)	E2F2_+_(613g)	E2F2	False	chr8:91070392-91070892	SLC26A7	0.0923824	0.0931854	0.00860869	0.00860869	1.19379	1	0.0662092	0.0790398	0.0790398	E2F2_+_+
572	E2F2_+_(1024r)	E2F2_+_(613g)	E2F2	False	chr12:100199085-100199585	DEPDC4	0.0349232	0.0906075	0.0031643	0.0031643	0.690746	1	0.179025	0.123661	0.123661	E2F2_+_+
573	E2F2_+_(1024r)	E2F2_+_(613g)	E2F2	False	chr19:50723021-50723521	C19orf48	0.0383381	0.0516457	0.00198	0.00198	5.94476	1	0.250178	1.48725	1.48725	E2F2_+_+
574	E2F2_+_(1024r)	E2F2_+_(613g)	E2F2	False	chr19:50725578-50726078	C19orf48	0.0440285	0.226403	0.00996818	0.00996818	5.94476	1	0.250178	1.48725	1.48725	E2F2_+_+
575	E2F2_+_(1024r)	E2F2_+_(613g)	E2F2	False	chr3:8768022-8768522	RAD18	0.045774	0.21781	0.00997002	0.00997002	0.438897	1	0.357179	0.156765	0.156765	E2F2_+_+
576	E2F2_+_(1024r)	E2F2_+_(613g)	E2F2	False	chr3:8767473-8767973	RAD18	0.0636334	0.0895643	0.00569928	0.00569928	0.438897	1	0.357179	0.156765	0.156765	E2F2_+_+
577	E2F2_+_(1024r)	E2F2_+_(613g)	E2F2	False	chr3:194250629-194251129	HES1	0.0384779	0.331076	0.0127391	0.0127391	1.38031	1	0.0943234	0.130195	0.130195	E2F2_+_+
578	E2F2_+_(1024r)	E2F2_+_(613g)	E2F2	False	chr3:194002976-194003476	HES1	0.0923433	0.386133	0.0356568	0.0356568	1.38031	1	0.0943234	0.130195	0.130195	E2F2_+_+
579	E2F2_+_(1024r)	E2F2_+_(613g)	E2F2	False	chr3:194133593-194134093	HES1	0.0386271	0.295392	0.0114101	0.0114101	1.38031	1	0.0943234	0.130195	0.130195	E2F2_+_+
580	E2F2_+_(1024r)	E2F2_+_(613g)	E2F2	False	chr5:34930418-34930918	BRIX1	0.0467934	0.154739	0.00724078	0.00724078	0.915329	1	0.169202	0.154876	0.154876	E2F2_+_+
581	E2F2_+_(1024r)	E2F2_+_(613g)	E2F2	False	chr11:63613566-63614066	PLAAT5	0.146558	0.0653103	0.00957175	0.00957175	0.79146	1	0.0691035	0.0546926	0.0546926	E2F2_+_+
582	E2F2_+_(1024r)	E2F2_+_(613g)	E2F2	False	chr1:226063358-226063858	PYCR2	0.0369578	0.0611061	0.00225835	0.00225835	0.433178	1	0.147919	0.0640754	0.0640754	E2F2_+_+
583	E2F2_+_(1024r)	E2F2_+_(613g)	E2F2	False	chr1:226064226-226064726	PYCR2	0.0282975	0.108104	0.00305906	0.00305906	0.433178	1	0.147919	0.0640754	0.0640754	E2F2_+_+
584	E2F2_+_(1024r)	E2F2_+_(613g)	E2F2	False	chr2:112763938-112764438	NT5DC4	0.100794	0.121613	0.0122578	0.0122578	3.3633	1	0.180585	0.607361	0.607361	E2F2_+_+
585	E2F2_+_(1024r)	E2F2_+_(613g)	E2F2	False	chr2:112582229-112582729	NT5DC4	0.142838	0.14067	0.0200931	0.0200931	3.3633	1	0.180585	0.607361	0.607361	E2F2_+_+
586	E2F2_+_(1024r)	E2F2_+_(613g)	E2F2	False	chr22:30485320-30485820	MTFP1	0.135621	0.166843	0.0226274	0.0226274	0.377122	1	0.157803	0.0595112	0.0595112	E2F2_+_+
587	E2F2_+_(1024r)	E2F2_+_(613g)	E2F2	False	chr22:30397241-30397741	MTFP1	0.0822187	0.201322	0.0165524	0.0165524	0.377122	1	0.157803	0.0595112	0.0595112	E2F2_+_+
588	E2F2_+_(1024r)	E2F2_+_(613g)	E2F2	False	chr1:63615744-63616244	ITGB3BP	0.0754708	0.427419	0.0322576	0.0322576	0.566626	1	0.379757	0.21518	0.21518	E2F2_+_+
589	E2F2_+_(1024r)	E2F2_+_(613g)	E2F2	False	chr12:57152360-57152860	NXPH4	0.0166299	0.0800317	0.00133092	0.00133092	0.604666	1	0.119675	0.0723633	0.0723633	E2F2_+_+
590	E2F2_+_(1024r)	E2F2_+_(613g)	E2F2	False	chr12:57215013-57215513	NXPH4	0.0222201	0.0876542	0.00194769	0.00194769	0.604666	1	0.119675	0.0723633	0.0723633	E2F2_+_+
591	E2F2_+_(1024r)	E2F2_+_(613g)	E2F2	False	chr12:57126503-57127003	NXPH4	0.0147676	0.128842	0.00190269	0.00190269	0.604666	1	0.119675	0.0723633	0.0723633	E2F2_+_+
592	E2F2_+_(1024r)	E2F2_+_(613g)	E2F2	False	chr12:57226879-57227379	NXPH4	0.0239162	0.0704127	0.00168401	0.00168401	0.604666	1	0.119675	0.0723633	0.0723633	E2F2_+_+
593	E2F2_+_(1024r)	E2F2_+_(613g)	E2F2	False	chr12:57135825-57136325	NXPH4	0.0158925	0.0527626	0.000838529	0.000838529	0.604666	1	0.119675	0.0723633	0.0723633	E2F2_+_+
594	E2F2_+_(1024r)	E2F2_+_(613g)	E2F2	False	chr14:24052307-24052807	PSME2	0.108936	0.214226	0.023337	0.023337	0.548566	1	0.107061	0.0587301	0.0587301	E2F2_+_+
595	E2F2_+_(1024r)	E2F2_+_(613g)	E2F2	False	chr14:24080881-24081381	PSME2	0.018488	0.0794357	0.00146861	0.00146861	0.548566	1	0.107061	0.0587301	0.0587301	E2F2_+_+
596	E2F2_+_(1024r)	E2F2_+_(613g)	E2F2	False	chr15:72271928-72272428	PKM	0.0478382	0.333053	0.0159327	0.0159327	0.406929	1	0.246749	0.100409	0.100409	E2F2_+_+
597	E2F2_+_(1024r)	E2F2_+_(613g)	E2F2	False	chr15:72231594-72232094	PKM	0.0938422	0.323362	0.030345	0.030345	0.406929	1	0.246749	0.100409	0.100409	E2F2_+_+
598	E2F2_+_(1024r)	E2F2_+_(613g)	E2F2	False	chr22:19974430-19974930	DGCR8	0.0173887	0.254615	0.00442741	0.00442741	0.489247	1	0.278839	0.136421	0.136421	E2F2_+_+
599	E2F2_+_(1024r)	E2F2_+_(613g)	E2F2	False	chr22:19962267-19962767	DGCR8	0.0308794	0.315412	0.00973974	0.00973974	0.489247	1	0.278839	0.136421	0.136421	E2F2_+_+
600	E2F2_+_(1024r)	E2F2_+_(613g)	E2F2	False	chr22:20243484-20243984	DGCR8	0.0175853	0.192435	0.00338402	0.00338402	0.489247	1	0.278839	0.136421	0.136421	E2F2_+_+
601	E2F2_+_(1024r)	E2F2_+_(613g)	E2F2	False	chr15:22979111-22979611	NIPA2	0.0328067	0.0596984	0.00195851	0.00195851	0.444283	1	0.203277	0.0903124	0.0903124	E2F2_+_+
602	E2F2_+_(1024r)	E2F2_+_(613g)	E2F2	False	chr15:22757587-22758087	NIPA2	0.0299213	0.128356	0.00384057	0.00384057	0.444283	1	0.203277	0.0903124	0.0903124	E2F2_+_+
603	E2F2_+_(1024r)	E2F2_+_(613g)	E2F2	False	chr12:56157114-56157614	CS	0.022807	0.16785	0.00382816	0.00382816	0.529044	1	0.180033	0.0952456	0.0952456	E2F2_+_+
604	E2F2_+_(1024r)	E2F2_+_(613g)	E2F2	False	chr12:56257335-56257835	CS	0.0282826	0.251717	0.0071192	0.0071192	0.529044	1	0.180033	0.0952456	0.0952456	E2F2_+_+
605	E2F2_+_(1024r)	E2F2_+_(613g)	E2F2	False	chr12:56315175-56315675	CS	0.0290978	0.194005	0.00564511	0.00564511	0.529044	1	0.180033	0.0952456	0.0952456	E2F2_+_+
606	E2F2_+_(1024r)	E2F2_+_(613g)	E2F2	False	chr12:56129068-56129568	CS	0.0191234	0.254031	0.00485793	0.00485793	0.529044	1	0.180033	0.0952456	0.0952456	E2F2_+_+
607	E2F2_+_(1024r)	E2F2_+_(613g)	E2F2	False	chr6:10886788-10887288	ELOVL2	0.129759	0.0874004	0.011341	0.011341	0.961855	1	0.143989	0.138497	0.138497	E2F2_+_+
608	E2F2_+_(1024r)	E2F2_+_(613g)	E2F2	False	chr6:10882718-10883218	ELOVL2	0.0719836	0.165176	0.0118899	0.0118899	0.961855	1	0.143989	0.138497	0.138497	E2F2_+_+
609	E2F2_+_(1024r)	E2F2_+_(613g)	E2F2	False	chr6:10887389-10887889	ELOVL2	0.0714091	0.167538	0.0119637	0.0119637	0.961855	1	0.143989	0.138497	0.138497	E2F2_+_+
610	E2F2_+_(1024r)	E2F2_+_(613g)	E2F2	False	chr2:96867701-96868201	ANKRD39	0.0354035	0.0957982	0.00339159	0.00339159	0.38902	1	0.0824081	0.0320584	0.0320584	E2F2_+_+
611	E2F2_+_(1024r)	E2F2_+_(613g)	E2F2	False	chr17:43943906-43944406	MPP2	0.0316237	0.211976	0.00670347	0.00670347	0.765076	1	0.177605	0.135881	0.135881	E2F2_+_+
612	E2F2_+_(1024r)	E2F2_+_(613g)	E2F2	False	chr17:44005771-44006271	MPP2	0.0278873	0.071675	0.00199882	0.00199882	0.765076	1	0.177605	0.135881	0.135881	E2F2_+_+
613	E2F2_+_(1024r)	E2F2_+_(613g)	E2F2	False	chr19:19539775-19540275	ZNF101	0.0188625	0.106183	0.00200288	0.00200288	0.921977	1	0.150759	0.138996	0.138996	E2F2_+_+
614	E2F2_+_(1024r)	E2F2_+_(613g)	E2F2	False	chr19:19528610-19529110	ZNF101	0.0320237	0.138875	0.00444731	0.00444731	0.921977	1	0.150759	0.138996	0.138996	E2F2_+_+
615	E2F2_+_(1024r)	E2F2_+_(613g)	E2F2	False	chr4:173264585-173265085	HMGB2	0.0580682	0.0893533	0.00518858	0.00518858	0.488173	1	0.250373	0.122225	0.122225	E2F2_+_+
616	E2F2_+_(1024r)	E2F2_+_(613g)	E2F2	False	chr4:173333007-173333507	HMGB2	0.0410596	0.276736	0.0113627	0.0113627	0.488173	1	0.250373	0.122225	0.122225	E2F2_+_+
617	E2F2_+_(1024r)	E2F2_+_(613g)	E2F2	False	chr1:75724982-75725482	RABGGTB	0.15661	0.204426	0.0320152	0.0320152	0.595517	1	0.178166	0.106101	0.106101	E2F2_+_+
618	E2F2_+_(1024r)	E2F2_+_(613g)	E2F2	False	chr1:75723813-75724313	RABGGTB	0.106742	0.247312	0.0263987	0.0263987	0.595517	1	0.178166	0.106101	0.106101	E2F2_+_+
619	E2F2_+_(1024r)	E2F2_+_(613g)	E2F2	False	chr1:75786474-75786974	RABGGTB	0.111883	0.239591	0.0268063	0.0268063	0.595517	1	0.178166	0.106101	0.106101	E2F2_+_+
620	E2F2_+_(1024r)	E2F2_+_(613g)	E2F2	False	chr18:46947006-46947506	KATNAL2	0.0529543	0.111801	0.00592034	0.00592034	0.53346	1	0.175628	0.0936907	0.0936907	E2F2_+_+
621	E2F2_+_(1024r)	E2F2_+_(613g)	E2F2	False	chr6:117482140-117482640	DCBLD1	0.0940657	0.148616	0.0139796	0.0139796	0.381885	1	0.155836	0.0595115	0.0595115	E2F2_+_+
622	E2F2_+_(1024r)	E2F2_+_(613g)	E2F2	False	chr1:75724982-75725482	MSH4	0.142238	0.164134	0.023346	0.023346	0.464326	1	0.125523	0.0582834	0.0582834	E2F2_+_+
623	E2F2_+_(1024r)	E2F2_+_(613g)	E2F2	False	chr1:75786474-75786974	MSH4	0.0471938	0.0618595	0.00291939	0.00291939	0.464326	1	0.125523	0.0582834	0.0582834	E2F2_+_+
624	E2F2_+_(1024r)	E2F2_+_(613g)	E2F2	False	chr9:125243170-125243670	PPP6C	0.0229289	0.148738	0.00341041	0.00341041	1.02984	1	0.19565	0.201488	0.201488	E2F2_+_+
625	E2F2_+_(1024r)	E2F2_+_(613g)	E2F2	False	chr18:70288044-70288544	RTTN	0.108958	0.216075	0.0235431	0.0235431	1.52118	1	0.383556	0.583458	0.583458	E2F2_+_+
626	E2F2_+_(1024r)	E2F2_+_(613g)	E2F2	False	chr4:121764913-121765413	EXOSC9	0.0436698	0.192119	0.00838978	0.00838978	0.518601	1	0.267506	0.138729	0.138729	E2F2_+_+
627	E2F2_+_(1024r)	E2F2_+_(613g)	E2F2	False	chr4:121696051-121696551	EXOSC9	0.0370337	0.0962578	0.00356478	0.00356478	0.518601	1	0.267506	0.138729	0.138729	E2F2_+_+
628	E2F2_+_(1024r)	E2F2_+_(613g)	E2F2	False	chr4:121822979-121823479	EXOSC9	0.0801707	0.266528	0.0213677	0.0213677	0.518601	1	0.267506	0.138729	0.138729	E2F2_+_+
629	E2F2_+_(1024r)	E2F2_+_(613g)	E2F2	False	chr4:121950660-121951160	EXOSC9	0.054187	0.27647	0.0149811	0.0149811	0.518601	1	0.267506	0.138729	0.138729	E2F2_+_+
630	E2F2_+_(1024r)	E2F2_+_(613g)	E2F2	False	chr1:1356054-1356554	AURKAIP1	0.0434774	0.314572	0.0136768	0.0136768	0.669229	1	0.0500029	0.0334634	0.0334634	E2F2_+_+
631	E2F2_+_(1024r)	E2F2_+_(613g)	E2F2	False	chr1:1334820-1335320	AURKAIP1	0.0342232	0.330086	0.0112966	0.0112966	0.669229	1	0.0500029	0.0334634	0.0334634	E2F2_+_+
632	E2F2_+_(1024r)	E2F2_+_(613g)	E2F2	False	chr7:88758748-88759248	ZNF804B	0.395338	0.174501	0.0689867	0.0689867	1.97447	1	0.0833798	0.164631	0.164631	E2F2_+_+
633	E2F2_+_(1024r)	E2F2_+_(613g)	E2F2	False	chr7:65750225-65750725	VKORC1L1	0.0215115	0.197281	0.00424382	0.00424382	0.451001	1	0.266904	0.120374	0.120374	E2F2_+_+
634	E2F2_+_(1024r)	E2F2_+_(613g)	E2F2	False	chr8:42392151-42392651	SMIM19	0.0450859	0.151068	0.00681103	0.00681103	0.621605	1	0.116536	0.0724394	0.0724394	E2F2_+_+
635	E2F2_+_(1024r)	E2F2_+_(613g)	E2F2	False	chr17:81309978-81310478	CEP131	0.022472	0.183696	0.00412802	0.00412802	0.448673	1	0.176132	0.0790256	0.0790256	E2F2_+_+
636	E2F2_+_(1024r)	E2F2_+_(613g)	E2F2	False	chr17:81121757-81122257	CEP131	0.0240881	0.211688	0.00509918	0.00509918	0.448673	1	0.176132	0.0790256	0.0790256	E2F2_+_+
637	E2F2_+_(1024r)	E2F2_+_(613g)	E2F2	False	chr17:81253272-81253772	CEP131	0.0218341	0.215483	0.00470489	0.00470489	0.448673	1	0.176132	0.0790256	0.0790256	E2F2_+_+
638	E2F2_+_(1024r)	E2F2_+_(613g)	E2F2	False	chr17:81331440-81331940	CEP131	0.0206839	0.183189	0.00378906	0.00378906	0.448673	1	0.176132	0.0790256	0.0790256	E2F2_+_+
639	E2F2_+_(1024r)	E2F2_+_(613g)	E2F2	False	chr8:72537037-72537537	KCNB2	0.215082	0.237645	0.051113	0.051113	1.55685	1	0.0567292	0.0883191	0.0883191	E2F2_+_+
640	E2F2_+_(1024r)	E2F2_+_(613g)	E2F2	False	chr8:72536299-72536799	KCNB2	0.32211	0.337874	0.108833	0.108833	1.55685	1	0.0567292	0.0883191	0.0883191	E2F2_+_+
641	E2F2_+_(1024r)	E2F2_+_(613g)	E2F2	False	chr7:64306448-64306948	ZNF736	0.100125	0.33049	0.0330905	0.0330905	0.855984	1	0.29128	0.249331	0.249331	E2F2_+_+
642	E2F2_+_(1024r)	E2F2_+_(613g)	E2F2	False	chr7:64307253-64307753	ZNF736	0.0881045	0.270845	0.0238627	0.0238627	0.855984	1	0.29128	0.249331	0.249331	E2F2_+_+
643	E2F2_+_(1024r)	E2F2_+_(613g)	E2F2	False	chr12:121805359-121805859	SETD1B	0.0365253	0.216014	0.00788998	0.00788998	0.396035	1	0.128279	0.050803	0.050803	E2F2_+_+
644	E2F2_+_(1024r)	E2F2_+_(613g)	E2F2	False	chr12:121798118-121798618	SETD1B	0.0246631	0.162945	0.00401873	0.00401873	0.396035	1	0.128279	0.050803	0.050803	E2F2_+_+
645	E2F2_+_(1024r)	E2F2_+_(613g)	E2F2	False	chrX:24026305-24026805	APOO	0.0852886	0.203047	0.0173176	0.0173176	1.75757	1	0.172257	0.302755	0.302755	E2F2_+_+
646	E2F2_+_(1024r)	E2F2_+_(613g)	E2F2	False	chrX:24024598-24025098	APOO	0.0435697	0.124891	0.00544148	0.00544148	1.75757	1	0.172257	0.302755	0.302755	E2F2_+_+
647	E2F2_+_(1024r)	E2F2_+_(613g)	E2F2	False	chr3:186616932-186617432	CRYGS	0.137326	0.1362	0.0187037	0.0187037	0.837898	1	0.0773248	0.0647903	0.0647903	E2F2_+_+
648	E2F2_+_(1024r)	E2F2_+_(613g)	E2F2	False	chr19:12059490-12059990	ZNF700	0.022667	0.0734585	0.00166508	0.00166508	0.46366	1	0.197681	0.0916569	0.0916569	E2F2_+_+
649	E2F2_+_(1024r)	E2F2_+_(613g)	E2F2	False	chrX:152451095-152451595	GABRA3	0.641399	0.212277	0.136154	0.136154	0.431159	1	0.116184	0.0500939	0.0500939	E2F2_+_+
650	E2F2_+_(1024r)	E2F2_+_(613g)	E2F2	False	chr20:18056303-18056803	MGME1	0.0238289	0.22636	0.00539391	0.00539391	1.38683	1	0.378996	0.525602	0.525602	E2F2_+_+
651	E2F2_+_(1024r)	E2F2_+_(613g)	E2F2	False	chr20:17895523-17896023	MGME1	0.0225643	0.156999	0.00354257	0.00354257	1.38683	1	0.378996	0.525602	0.525602	E2F2_+_+
652	E2F2_+_(1024r)	E2F2_+_(613g)	E2F2	False	chr20:17934042-17934542	MGME1	0.037216	0.217967	0.00811185	0.00811185	1.38683	1	0.378996	0.525602	0.525602	E2F2_+_+
653	E2F2_+_(1024r)	E2F2_+_(613g)	E2F2	False	chr17:39573345-39573845	PGAP3	0.0437842	0.195734	0.00857004	0.00857004	0.424457	1	0.115929	0.0492069	0.0492069	E2F2_+_+
654	E2F2_+_(1024r)	E2F2_+_(613g)	E2F2	False	chr17:39605594-39606094	PGAP3	0.030691	0.184227	0.0056541	0.0056541	0.424457	1	0.115929	0.0492069	0.0492069	E2F2_+_+
655	E2F2_+_(1024r)	E2F2_+_(613g)	E2F2	False	chr17:39738591-39739091	PGAP3	0.0418696	0.164781	0.00689932	0.00689932	0.424457	1	0.115929	0.0492069	0.0492069	E2F2_+_+
656	E2F2_+_(1024r)	E2F2_+_(613g)	E2F2	False	chr3:46898445-46898945	NBEAL2	0.0378422	0.115399	0.00436695	0.00436695	2.75745	1	0.0553387	0.152594	0.152594	E2F2_+_+
657	E2F2_+_(1024r)	E2F2_+_(613g)	E2F2	False	chr14:49693601-49694101	LRR1	0.0345342	0.108456	0.00374545	0.00374545	1.88854	1	0.282329	0.533191	0.533191	E2F2_+_+
658	E2F2_+_(1024r)	E2F2_+_(613g)	E2F2	False	chr17:56595740-56596240	ANKFN1	0.052096	0.121936	0.0063524	0.0063524	0.661613	1	0.0691062	0.0457215	0.0457215	E2F2_+_+
659	E2F2_+_(1024r)	E2F2_+_(613g)	E2F2	False	chr6:29887735-29888235	HLA-A	0.0550755	0.240889	0.0132671	0.0132671	0.644489	1	0.122187	0.0787479	0.0787479	E2F2_+_+
660	E2F2_+_(1024r)	E2F2_+_(613g)	E2F2	False	chr6:29926319-29926819	HLA-A	0.0565981	0.258576	0.0146349	0.0146349	0.644489	1	0.122187	0.0787479	0.0787479	E2F2_+_+
661	E2F2_+_(1024r)	E2F2_+_(613g)	E2F2	False	chr6:29942186-29942686	HLA-A	0.0590335	0.109273	0.00645075	0.00645075	0.644489	1	0.122187	0.0787479	0.0787479	E2F2_+_+
662	E2F2_+_(1024r)	E2F2_+_(613g)	E2F2	False	chrX:71053170-71053670	SLC7A3	0.248063	0.127993	0.0317504	0.0317504	0.770538	1	0.111854	0.0861878	0.0861878	E2F2_+_+
663	E2F2_+_(1024r)	E2F2_+_(613g)	E2F2	False	chr10:99431195-99431695	GOT1	0.0677736	0.128669	0.00872038	0.00872038	1.29738	1	0.122478	0.158901	0.158901	E2F2_+_+
664	E2F2_+_(1024r)	E2F2_+_(613g)	E2F2	False	chr10:99329883-99330383	GOT1	0.0535761	0.133837	0.00717044	0.00717044	1.29738	1	0.122478	0.158901	0.158901	E2F2_+_+
665	E2F2_+_(1024r)	E2F2_+_(613g)	E2F2	False	chr10:99329092-99329592	GOT1	0.0527445	0.140973	0.00743553	0.00743553	1.29738	1	0.122478	0.158901	0.158901	E2F2_+_+
666	E2F2_+_(1024r)	E2F2_+_(613g)	E2F2	False	chr10:99392429-99392929	GOT1	0.0559403	0.154404	0.00863742	0.00863742	1.29738	1	0.122478	0.158901	0.158901	E2F2_+_+
667	E2F2_+_(1024r)	E2F2_+_(613g)	E2F2	False	chr17:59893570-59894070	RNFT1	0.0489462	0.150824	0.00738226	0.00738226	0.725291	1	0.164876	0.119583	0.119583	E2F2_+_+
668	E2F2_+_(1024r)	E2F2_+_(613g)	E2F2	False	chr9:95091573-95092073	FANCC	0.0503402	0.486527	0.0244919	0.0244919	0.663637	1	0.32643	0.216631	0.216631	E2F2_+_+
669	E2F2_+_(1024r)	E2F2_+_(613g)	E2F2	False	chr9:95055978-95056478	FANCC	0.0123941	0.194486	0.00241048	0.00241048	0.663637	1	0.32643	0.216631	0.216631	E2F2_+_+
670	E2F2_+_(1024r)	E2F2_+_(613g)	E2F2	False	chr9:95349564-95350064	FANCC	0.0193546	0.309607	0.00599232	0.00599232	0.663637	1	0.32643	0.216631	0.216631	E2F2_+_+
671	E2F2_+_(1024r)	E2F2_+_(613g)	E2F2	False	chr9:95057127-95057627	FANCC	0.0172419	0.406946	0.00701654	0.00701654	0.663637	1	0.32643	0.216631	0.216631	E2F2_+_+
672	E2F2_+_(1024r)	E2F2_+_(613g)	E2F2	False	chr9:95048303-95048803	FANCC	0.0164945	0.374955	0.0061847	0.0061847	0.663637	1	0.32643	0.216631	0.216631	E2F2_+_+
673	E2F2_+_(1024r)	E2F2_+_(613g)	E2F2	False	chr9:95511858-95512358	FANCC	0.0290446	0.400749	0.0116396	0.0116396	0.663637	1	0.32643	0.216631	0.216631	E2F2_+_+
674	E2F2_+_(1024r)	E2F2_+_(613g)	E2F2	False	chr6:31271145-31271645	TCF19	0.16752	0.255343	0.0427749	0.0427749	1.18806	1	0.307635	0.36549	0.36549	E2F2_+_+
675	E2F2_+_(1024r)	E2F2_+_(613g)	E2F2	False	chr11:61008565-61009065	TMEM109	0.0253962	0.164175	0.00416942	0.00416942	0.665568	1	0.177111	0.117879	0.117879	E2F2_+_+
676	E2F2_+_(1024r)	E2F2_+_(613g)	E2F2	False	chr11:60951957-60952457	TMEM109	0.0610446	0.23374	0.0142686	0.0142686	0.665568	1	0.177111	0.117879	0.117879	E2F2_+_+
677	E2F2_+_(1024r)	E2F2_+_(613g)	E2F2	False	chr11:60950626-60951126	TMEM109	0.0251601	0.12314	0.00309821	0.00309821	0.665568	1	0.177111	0.117879	0.117879	E2F2_+_+
678	E2F2_+_(1024r)	E2F2_+_(613g)	E2F2	False	chr6:25962519-25963019	TRIM38	0.0722683	0.309097	0.0223379	0.0223379	0.599022	1	0.144738	0.0867012	0.0867012	E2F2_+_+
679	E2F2_+_(1024r)	E2F2_+_(613g)	E2F2	False	chr6:26016309-26016809	TRIM38	0.0225053	0.13929	0.00313476	0.00313476	0.599022	1	0.144738	0.0867012	0.0867012	E2F2_+_+
680	E2F2_+_(1024r)	E2F2_+_(613g)	E2F2	False	chr22:37802756-37803256	GCAT	0.0228491	0.0814836	0.00186183	0.00186183	0.972408	1	0.134574	0.130861	0.130861	E2F2_+_+
681	E2F2_+_(1024r)	E2F2_+_(613g)	E2F2	False	chr22:37806393-37806893	GCAT	0.0286759	0.177441	0.00508829	0.00508829	0.972408	1	0.134574	0.130861	0.130861	E2F2_+_+
682	E2F2_+_(1024r)	E2F2_+_(613g)	E2F2	False	chr22:37806915-37807415	GCAT	0.0234559	0.077248	0.00181192	0.00181192	0.972408	1	0.134574	0.130861	0.130861	E2F2_+_+
683	E2F2_+_(1024r)	E2F2_+_(613g)	E2F2	False	chr10:89206599-89207099	CH25H	0.126353	0.114839	0.0145103	0.0145103	1.7541	1	0.0645255	0.113184	0.113184	E2F2_+_+
684	E2F2_+_(1024r)	E2F2_+_(613g)	E2F2	False	chr10:89207652-89208152	CH25H	0.0615656	0.121175	0.00746022	0.00746022	1.7541	1	0.0645255	0.113184	0.113184	E2F2_+_+
685	E2F2_+_(1024r)	E2F2_+_(613g)	E2F2	False	chr1:156103429-156103929	SEMA4A	0.0212435	0.245255	0.00521007	0.00521007	0.646983	1	0.0789826	0.0511004	0.0511004	E2F2_+_+
686	E2F2_+_(1024r)	E2F2_+_(613g)	E2F2	False	chr7:44962771-44963271	CCM2	0.0332797	0.248491	0.00826972	0.00826972	0.888299	1	0.264079	0.234581	0.234581	E2F2_+_+
687	E2F2_+_(1024r)	E2F2_+_(613g)	E2F2	False	chr5:163503130-163503630	MAT2B	0.087539	0.205493	0.0179886	0.0179886	0.653183	1	0.154262	0.100761	0.100761	E2F2_+_+
688	E2F2_+_(1024r)	E2F2_+_(613g)	E2F2	False	chr10:110208938-110209438	SMNDC1	0.0597151	0.281522	0.0168111	0.0168111	0.586252	1	0.154773	0.090736	0.090736	E2F2_+_+
689	E2F2_+_(1024r)	E2F2_+_(613g)	E2F2	False	chr3:50300194-50300694	NAA80	0.0136709	0.0576747	0.000788467	0.000788467	1.09598	1	0.0923947	0.101263	0.101263	E2F2_+_+
690	E2F2_+_(1024r)	E2F2_+_(613g)	E2F2	False	chr12:49265365-49265865	C1QL4	0.0531816	0.120054	0.00638465	0.00638465	0.581157	1	0.0519929	0.030216	0.030216	E2F2_+_+
691	E2F2_+_(1024r)	E2F2_+_(613g)	E2F2	False	chr17:75238609-75239109	NT5C	0.0482058	0.215919	0.0104086	0.0104086	0.809097	1	0.0997331	0.0806937	0.0806937	E2F2_+_+
692	E2F2_+_(1024r)	E2F2_+_(613g)	E2F2	False	chr17:82099576-82100076	LRRC45	0.0230889	0.079044	0.00182504	0.00182504	1.62119	1	0.138384	0.224347	0.224347	E2F2_+_+
693	E2F2_+_(1024r)	E2F2_+_(613g)	E2F2	False	chr17:81960141-81960641	LRRC45	0.0204648	0.0817645	0.00167329	0.00167329	1.62119	1	0.138384	0.224347	0.224347	E2F2_+_+
694	E2F2_+_(1024r)	E2F2_+_(613g)	E2F2	False	chr9:32551458-32551958	SMIM27	0.130212	0.123024	0.0160191	0.0160191	0.734786	1	0.0681328	0.050063	0.050063	E2F2_+_+
695	E2F2_+_(1024r)	E2F2_+_(613g)	E2F2	False	chr17:40062065-40062565	GSDMB	0.0510431	0.058259	0.00297372	0.00297372	0.729661	1	0.112387	0.0820043	0.0820043	E2F2_+_+
696	E2F2_+_(1024r)	E2F2_+_(613g)	E2F2	False	chr17:40063176-40063676	GSDMB	0.0533608	0.123622	0.00659655	0.00659655	0.729661	1	0.112387	0.0820043	0.0820043	E2F2_+_+
697	E2F2_+_(1024r)	E2F2_+_(613g)	E2F2	False	chr17:39926802-39927302	GSDMB	0.0446563	0.210488	0.00939961	0.00939961	0.729661	1	0.112387	0.0820043	0.0820043	E2F2_+_+
698	E2F2_+_(1024r)	E2F2_+_(613g)	E2F2	False	chr12:56315175-56315675	PAN2	0.0273361	0.100272	0.00274105	0.00274105	1.1214	1	0.169187	0.189726	0.189726	E2F2_+_+
699	E2F2_+_(1024r)	E2F2_+_(613g)	E2F2	False	chr12:56258688-56259188	PAN2	0.0370976	0.19451	0.00721584	0.00721584	1.1214	1	0.169187	0.189726	0.189726	E2F2_+_+
700	E2F2_+_(1024r)	E2F2_+_(613g)	E2F2	False	chr6:135054122-135054622	ALDH8A1	0.0760137	0.0659375	0.00501215	0.00501215	0.52783	1	0.0542736	0.0286472	0.0286472	E2F2_+_+
701	E2F2_+_(1024r)	E2F2_+_(613g)	E2F2	False	chr7:73324091-73324591	NSUN5	0.0619867	0.151333	0.00938063	0.00938063	0.718304	1	0.0625552	0.0449336	0.0449336	E2F2_+_+
702	E2F2_+_(1024r)	E2F2_+_(613g)	E2F2	False	chr7:73429175-73429675	NSUN5	0.0433951	0.0881057	0.00382335	0.00382335	0.718304	1	0.0625552	0.0449336	0.0449336	E2F2_+_+
703	E2F2_+_(1024r)	E2F2_+_(613g)	E2F2	False	chr7:73308552-73309052	NSUN5	0.0639017	0.115361	0.00737179	0.00737179	0.718304	1	0.0625552	0.0449336	0.0449336	E2F2_+_+
704	E2F2_+_(1024r)	E2F2_+_(613g)	E2F2	False	chr7:73435445-73435945	NSUN5	0.0402434	0.124241	0.00499988	0.00499988	0.718304	1	0.0625552	0.0449336	0.0449336	E2F2_+_+
705	E2F2_+_(1024r)	E2F2_+_(613g)	E2F2	False	chr19:18202899-18203399	LSM4	0.032161	0.348361	0.0112036	0.0112036	0.975749	1	0.210694	0.205585	0.205585	E2F2_+_+
706	E2F2_+_(1024r)	E2F2_+_(613g)	E2F2	False	chr19:18436465-18436965	LSM4	0.0156127	0.32728	0.00510972	0.00510972	0.975749	1	0.210694	0.205585	0.205585	E2F2_+_+
707	E2F2_+_(1024r)	E2F2_+_(613g)	E2F2	False	chr19:18223787-18224287	LSM4	0.0336344	0.331499	0.0111498	0.0111498	0.975749	1	0.210694	0.205585	0.205585	E2F2_+_+
708	E2F2_+_(1024r)	E2F2_+_(613g)	E2F2	False	chr19:18435962-18436462	LSM4	0.0346401	0.362375	0.0125527	0.0125527	0.975749	1	0.210694	0.205585	0.205585	E2F2_+_+
709	E2F2_+_(1024r)	E2F2_+_(613g)	E2F2	False	chr17:49971615-49972115	SAMD14	0.0190761	0.237463	0.00452985	0.00452985	0.823589	1	0.108963	0.0897404	0.0897404	E2F2_+_+
710	E2F2_+_(1024r)	E2F2_+_(613g)	E2F2	False	chr17:50095664-50096164	SAMD14	0.038567	0.240138	0.00926142	0.00926142	0.823589	1	0.108963	0.0897404	0.0897404	E2F2_+_+
711	E2F2_+_(1024r)	E2F2_+_(613g)	E2F2	False	chr17:49963808-49964308	SAMD14	0.0216156	0.228232	0.00493337	0.00493337	0.823589	1	0.108963	0.0897404	0.0897404	E2F2_+_+
712	E2F2_+_(1024r)	E2F2_+_(613g)	E2F2	False	chr17:50056350-50056850	SAMD14	0.0195212	0.204338	0.00398892	0.00398892	0.823589	1	0.108963	0.0897404	0.0897404	E2F2_+_+
713	E2F2_+_(1024r)	E2F2_+_(613g)	E2F2	False	chr1:150255300-150255800	APH1A	0.0324914	0.188777	0.00613363	0.00613363	0.914969	1	0.145288	0.132935	0.132935	E2F2_+_+
714	E2F2_+_(1024r)	E2F2_+_(613g)	E2F2	False	chr1:150268189-150268689	APH1A	0.0189903	0.137331	0.00260795	0.00260795	0.914969	1	0.145288	0.132935	0.132935	E2F2_+_+
715	E2F2_+_(1024r)	E2F2_+_(613g)	E2F2	False	chr1:150257534-150258034	APH1A	0.0202418	0.0677716	0.00137182	0.00137182	0.914969	1	0.145288	0.132935	0.132935	E2F2_+_+
716	E2F2_+_(1024r)	E2F2_+_(613g)	E2F2	False	chrX:53320303-53320803	SMC1A	0.0564559	0.235053	0.0132701	0.0132701	1.17196	1	0.321667	0.376981	0.376981	E2F2_+_+
717	E2F2_+_(1024r)	E2F2_+_(613g)	E2F2	False	chrX:53321150-53321650	SMC1A	0.150395	0.336633	0.0506281	0.0506281	1.17196	1	0.321667	0.376981	0.376981	E2F2_+_+
718	E2F2_+_(1024r)	E2F2_+_(613g)	E2F2	False	chrX:53441548-53442048	SMC1A	0.0623166	0.311993	0.0194423	0.0194423	1.17196	1	0.321667	0.376981	0.376981	E2F2_+_+
719	E2F2_+_(1024r)	E2F2_+_(613g)	E2F2	False	chr11:865672-866172	CHID1	0.0117143	0.151861	0.00177895	0.00177895	0.614943	1	0.161659	0.099411	0.099411	E2F2_+_+
720	E2F2_+_(1024r)	E2F2_+_(613g)	E2F2	False	chr11:843508-844008	CHID1	0.0122469	0.202065	0.00247467	0.00247467	0.614943	1	0.161659	0.099411	0.099411	E2F2_+_+
721	E2F2_+_(1024r)	E2F2_+_(613g)	E2F2	False	chr20:1185665-1186165	SDCBP2	0.037349	0.0658142	0.00245809	0.00245809	0.502663	1	0.0744753	0.037436	0.037436	E2F2_+_+
722	E2F2_+_(1024r)	E2F2_+_(613g)	E2F2	False	chr20:1312904-1313404	SDCBP2	0.0263859	0.0616348	0.00162629	0.00162629	0.502663	1	0.0744753	0.037436	0.037436	E2F2_+_+
723	E2F2_+_(1024r)	E2F2_+_(613g)	E2F2	False	chr20:1212848-1213348	SDCBP2	0.0676761	0.0990486	0.00670322	0.00670322	0.502663	1	0.0744753	0.037436	0.037436	E2F2_+_+
724	E2F2_+_(1024r)	E2F2_+_(613g)	E2F2	False	chr15:33310611-33311111	RYR3	0.280446	0.276051	0.0774175	0.0774175	0.492196	1	0.101838	0.0501243	0.0501243	E2F2_+_+
725	E2F2_+_(1024r)	E2F2_+_(613g)	E2F2	False	chr1:109113712-109114212	CELSR2	0.0778019	0.126161	0.0098156	0.0098156	1.32875	1	0.0867351	0.115249	0.115249	E2F2_+_+
726	E2F2_+_(1024r)	E2F2_+_(613g)	E2F2	False	chr1:109263515-109264015	CELSR2	0.0453844	0.0814301	0.00369566	0.00369566	1.32875	1	0.0867351	0.115249	0.115249	E2F2_+_+
727	E2F2_+_(1024r)	E2F2_+_(613g)	E2F2	False	chrX:85244579-85245079	SATL1	0.470018	0.187348	0.0880571	0.0880571	1.44176	1	0.142529	0.205492	0.205492	E2F2_+_+
728	E2F2_+_(1024r)	E2F2_+_(613g)	E2F2	False	chr6:27867891-27868391	HIST1H2BM	0.0254924	0.133004	0.00339059	0.00339059	2.08494	1	0.270049	0.563035	0.563035	E2F2_+_+
729	E2F2_+_(1024r)	E2F2_+_(613g)	E2F2	False	chr19:2032237-2032737	DOT1L	0.0289444	0.133624	0.00386767	0.00386767	0.60932	1	0.261517	0.159348	0.159348	E2F2_+_+
730	E2F2_+_(1024r)	E2F2_+_(613g)	E2F2	False	chr14:104603980-104604480	SIVA1	0.056934	0.307393	0.0175011	0.0175011	2.0099	1	0.15059	0.302671	0.302671	E2F2_+_+
731	E2F2_+_(1024r)	E2F2_+_(613g)	E2F2	False	chr22:35258276-35258776	MCM5	0.0612718	0.211092	0.012934	0.012934	1.29682	1	0.216566	0.280847	0.280847	E2F2_+_+
732	E2F2_+_(1024r)	E2F2_+_(613g)	E2F2	False	chr22:35349063-35349563	MCM5	0.0995162	0.216973	0.0215923	0.0215923	1.29682	1	0.216566	0.280847	0.280847	E2F2_+_+
733	E2F2_+_(1024r)	E2F2_+_(613g)	E2F2	False	chr16:18800909-18801409	ARL6IP1	0.0480247	0.12965	0.00622641	0.00622641	0.575913	1	0.134893	0.0776866	0.0776866	E2F2_+_+
734	E2F2_+_(1024r)	E2F2_+_(613g)	E2F2	False	chr6:26273243-26273743	HIST1H3F	0.0163968	0.09321	0.00152834	0.00152834	0.743386	1	0.226911	0.168683	0.168683	E2F2_+_+
735	E2F2_+_(1024r)	E2F2_+_(613g)	E2F2	False	chr6:26273904-26274404	HIST1H3F	0.0593177	0.226362	0.0134273	0.0134273	0.743386	1	0.226911	0.168683	0.168683	E2F2_+_+
736	E2F2_+_(1024r)	E2F2_+_(613g)	E2F2	False	chr11:63769527-63770027	SPINDOC	0.0356814	0.193512	0.00690477	0.00690477	1.50984	1	0.208014	0.314068	0.314068	E2F2_+_+
737	E2F2_+_(1024r)	E2F2_+_(613g)	E2F2	False	chr11:63909048-63909548	SPINDOC	0.031272	0.226939	0.00709684	0.00709684	1.50984	1	0.208014	0.314068	0.314068	E2F2_+_+
738	E2F2_+_(1024r)	E2F2_+_(613g)	E2F2	False	chr11:63681745-63682245	SPINDOC	0.0295109	0.229079	0.00676033	0.00676033	1.50984	1	0.208014	0.314068	0.314068	E2F2_+_+
739	E2F2_+_(1024r)	E2F2_+_(613g)	E2F2	False	chr3:57692106-57692606	DNAH12	0.0434084	0.150792	0.00654566	0.00654566	0.639507	1	0.109482	0.0700145	0.0700145	E2F2_+_+
740	E2F2_+_(1024r)	E2F2_+_(613g)	E2F2	False	chr1:231420738-231421238	SPRTN	0.0414364	0.0666374	0.00276121	0.00276121	1.58867	1	0.177217	0.281539	0.281539	E2F2_+_+
741	E2F2_+_(1024r)	E2F2_+_(613g)	E2F2	False	chr1:231241564-231242064	SPRTN	0.0469532	0.106757	0.00501259	0.00501259	1.58867	1	0.177217	0.281539	0.281539	E2F2_+_+
742	E2F2_+_(1024r)	E2F2_+_(613g)	E2F2	False	chr1:231420153-231420653	SPRTN	0.079397	0.201861	0.0160272	0.0160272	1.58867	1	0.177217	0.281539	0.281539	E2F2_+_+
743	E2F2_+_(1024r)	E2F2_+_(613g)	E2F2	False	chr1:117055279-117055779	TRIM45	0.0519247	0.0899062	0.00466835	0.00466835	0.709075	1	0.132032	0.0936208	0.0936208	E2F2_+_+
744	E2F2_+_(1024r)	E2F2_+_(613g)	E2F2	False	chr17:76870312-76870812	SRSF2	0.0268062	0.366015	0.00981146	0.00981146	1.02903	1	0.289401	0.297802	0.297802	E2F2_+_+
745	E2F2_+_(1024r)	E2F2_+_(613g)	E2F2	False	chr17:76671014-76671514	SRSF2	0.0391636	0.378591	0.014827	0.014827	1.02903	1	0.289401	0.297802	0.297802	E2F2_+_+
746	E2F2_+_(1024r)	E2F2_+_(613g)	E2F2	False	chr17:76584854-76585354	SRSF2	0.0475928	0.395748	0.0188348	0.0188348	1.02903	1	0.289401	0.297802	0.297802	E2F2_+_+
747	E2F2_+_(1024r)	E2F2_+_(613g)	E2F2	False	chr17:76585818-76586318	SRSF2	0.0265887	0.284898	0.00757509	0.00757509	1.02903	1	0.289401	0.297802	0.297802	E2F2_+_+
748	E2F2_+_(1024r)	E2F2_+_(613g)	E2F2	False	chr17:76869434-76869934	SRSF2	0.0347618	0.329069	0.011439	0.011439	1.02903	1	0.289401	0.297802	0.297802	E2F2_+_+
749	E2F2_+_(1024r)	E2F2_+_(613g)	E2F2	False	chr8:94823645-94824145	NDUFAF6	0.0344498	0.232177	0.00799847	0.00799847	1.96364	1	0.295854	0.58095	0.58095	E2F2_+_+
750	E2F2_+_(1024r)	E2F2_+_(613g)	E2F2	False	chr2:74436238-74436738	TTC31	0.0221279	0.107335	0.0023751	0.0023751	0.588308	1	0.11415	0.0671552	0.0671552	E2F2_+_+
751	E2F2_+_(1024r)	E2F2_+_(613g)	E2F2	False	chr2:74548779-74549279	TTC31	0.0234801	0.228521	0.00536568	0.00536568	0.588308	1	0.11415	0.0671552	0.0671552	E2F2_+_+
752	E2F2_+_(1024r)	E2F2_+_(613g)	E2F2	False	chr2:74421932-74422432	TTC31	0.0303238	0.20742	0.00628976	0.00628976	0.588308	1	0.11415	0.0671552	0.0671552	E2F2_+_+
753	E2F2_+_(1024r)	E2F2_+_(613g)	E2F2	False	chr19:14166000-14166500	ASF1B	0.0196171	0.0563575	0.00110557	0.00110557	11.1816	1	0.366887	4.1024	4.1024	E2F2_+_+
754	E2F2_+_(1024r)	E2F2_+_(613g)	E2F2	False	chr19:14167367-14167867	ASF1B	0.0287307	0.126121	0.00362355	0.00362355	11.1816	1	0.366887	4.1024	4.1024	E2F2_+_+
755	E2F2_+_(1024r)	E2F2_+_(613g)	E2F2	False	chr19:13979092-13979592	ASF1B	0.0166691	0.155992	0.00260025	0.00260025	11.1816	1	0.366887	4.1024	4.1024	E2F2_+_+
756	E2F2_+_(1024r)	E2F2_+_(613g)	E2F2	False	chr2:219522707-219523207	SPEG	0.0269263	0.17491	0.00470967	0.00470967	0.744291	1	0.122717	0.091337	0.091337	E2F2_+_+
757	E2F2_+_(1024r)	E2F2_+_(613g)	E2F2	False	chr2:219434972-219435472	SPEG	0.0234328	0.160069	0.00375087	0.00375087	0.744291	1	0.122717	0.091337	0.091337	E2F2_+_+
758	E2F2_+_(1024r)	E2F2_+_(613g)	E2F2	False	chr1:9689848-9690348	PIK3CD	0.050438	0.100137	0.0050507	0.0050507	0.987461	1	0.0590571	0.0583166	0.0583166	E2F2_+_+
759	E2F2_+_(1024r)	E2F2_+_(613g)	E2F2	False	chr5:1204521-1205021	TERT	0.0696264	0.0618982	0.00430975	0.00430975	0.434112	1	0.0750337	0.0325731	0.0325731	E2F2_+_+
760	E2F2_+_(1024r)	E2F2_+_(613g)	E2F2	False	chr5:1111807-1112307	TERT	0.0565078	0.0568087	0.00321013	0.00321013	0.434112	1	0.0750337	0.0325731	0.0325731	E2F2_+_+
761	E2F2_+_(1024r)	E2F2_+_(613g)	E2F2	False	chr5:1294856-1295356	TERT	0.043277	0.0739211	0.00319908	0.00319908	0.434112	1	0.0750337	0.0325731	0.0325731	E2F2_+_+
762	E2F2_+_(1024r)	E2F2_+_(613g)	E2F2	False	chr5:1444649-1445149	TERT	0.0459577	0.0888037	0.00408121	0.00408121	0.434112	1	0.0750337	0.0325731	0.0325731	E2F2_+_+
763	E2F2_+_(1024r)	E2F2_+_(613g)	E2F2	False	chr7:21304729-21305229	SP4	0.0720892	0.0827847	0.00596789	0.00596789	0.446578	1	0.206399	0.0921735	0.0921735	E2F2_+_+
764	E2F2_+_(1024r)	E2F2_+_(613g)	E2F2	False	chr22:24592246-24592746	LRRC75B	0.10567	0.148403	0.0156817	0.0156817	2.43895	1	0.0866398	0.21131	0.21131	E2F2_+_+
765	E2F2_+_(1024r)	E2F2_+_(613g)	E2F2	False	chr4:25031258-25031758	LGI2	0.0339079	0.102094	0.00346179	0.00346179	1.16883	1	0.136103	0.159083	0.159083	E2F2_+_+
766	E2F2_+_(1024r)	E2F2_+_(613g)	E2F2	False	chr11:8910208-8910708	AKIP1	0.0940449	0.199903	0.0187999	0.0187999	0.49039	1	0.144131	0.0706804	0.0706804	E2F2_+_+
767	E2F2_+_(1024r)	E2F2_+_(613g)	E2F2	False	chr18:74290499-74290999	CYB5A	0.0924671	0.21242	0.0196419	0.0196419	0.825587	1	0.134164	0.110764	0.110764	E2F2_+_+
768	E2F2_+_(1024r)	E2F2_+_(613g)	E2F2	False	chr18:74291085-74291585	CYB5A	0.0634688	0.0871709	0.00553263	0.00553263	0.825587	1	0.134164	0.110764	0.110764	E2F2_+_+
769	E2F2_+_(1024r)	E2F2_+_(613g)	E2F2	False	chr6:57173155-57173655	BEND6	0.0922652	0.187554	0.0173047	0.0173047	0.692918	1	0.0992724	0.0687877	0.0687877	E2F2_+_+
770	E2F2_+_(1024r)	E2F2_+_(613g)	E2F2	False	chr6:57046397-57046897	BEND6	0.0725956	0.08599	0.0062425	0.0062425	0.692918	1	0.0992724	0.0687877	0.0687877	E2F2_+_+
771	E2F2_+_(1024r)	E2F2_+_(613g)	E2F2	False	chr6:56955154-56955654	BEND6	0.0895801	0.112925	0.0101159	0.0101159	0.692918	1	0.0992724	0.0687877	0.0687877	E2F2_+_+
772	E2F2_+_(1024r)	E2F2_+_(613g)	E2F2	False	chr6:30615951-30616451	NRM	0.0161405	0.141356	0.00228156	0.00228156	4.18682	1	0.217653	0.911273	0.911273	E2F2_+_+
773	E2F2_+_(1024r)	E2F2_+_(613g)	E2F2	False	chr2:9473294-9473794	CPSF3	0.0685152	0.221309	0.015163	0.015163	1.9008	1	0.233005	0.442897	0.442897	E2F2_+_+
774	E2F2_+_(1024r)	E2F2_+_(613g)	E2F2	False	chr2:9422620-9423120	CPSF3	0.0507811	0.143576	0.00729097	0.00729097	1.9008	1	0.233005	0.442897	0.442897	E2F2_+_+
775	E2F2_+_(1024r)	E2F2_+_(613g)	E2F2	False	chr16:88802121-88802621	CDT1	0.0456825	0.215137	0.00982801	0.00982801	14.0101	1	0.293829	4.11656	4.11656	E2F2_+_+
776	E2F2_+_(1024r)	E2F2_+_(613g)	E2F2	False	chr16:88940032-88940532	CDT1	0.0220817	0.157638	0.0034809	0.0034809	14.0101	1	0.293829	4.11656	4.11656	E2F2_+_+
777	E2F2_+_(1024r)	E2F2_+_(613g)	E2F2	False	chr2:130371688-130372188	PTPN18	0.0383639	0.158599	0.00608447	0.00608447	0.607833	1	0.211215	0.128383	0.128383	E2F2_+_+
778	E2F2_+_(1024r)	E2F2_+_(613g)	E2F2	False	chr2:130391585-130392085	PTPN18	0.0523326	0.256849	0.0134416	0.0134416	0.607833	1	0.211215	0.128383	0.128383	E2F2_+_+
779	E2F2_+_(1024r)	E2F2_+_(613g)	E2F2	False	chr20:43667379-43667879	MYBL2	0.0815691	0.176016	0.0143574	0.0143574	13.6645	1	0.406044	5.54836	5.54836	E2F2_+_+
780	E2F2_+_(1024r)	E2F2_+_(613g)	E2F2	False	chr6:26016309-26016809	HIST1H2BC	0.0128948	0.118716	0.00153082	0.00153082	0.620117	1	0.213689	0.132512	0.132512	E2F2_+_+
781	E2F2_+_(1024r)	E2F2_+_(613g)	E2F2	False	chr6:26205781-26206281	HIST1H2BC	0.0324062	0.177276	0.00574484	0.00574484	0.620117	1	0.213689	0.132512	0.132512	E2F2_+_+
782	E2F2_+_(1024r)	E2F2_+_(613g)	E2F2	False	chr6:26273904-26274404	HIST1H2BC	0.0201093	0.292973	0.00589149	0.00589149	0.620117	1	0.213689	0.132512	0.132512	E2F2_+_+
783	E2F2_+_(1024r)	E2F2_+_(613g)	E2F2	False	chr6:26233751-26234251	HIST1H2AE	0.00869704	0.0694395	0.000603918	0.000603918	0.936901	1	0.252091	0.236184	0.236184	E2F2_+_+
784	E2F2_+_(1024r)	E2F2_+_(613g)	E2F2	False	chr6:26273904-26274404	HIST1H2AE	0.00820441	0.248007	0.00203475	0.00203475	0.936901	1	0.252091	0.236184	0.236184	E2F2_+_+
785	E2F2_+_(1024r)	E2F2_+_(613g)	E2F2	False	chr12:123761801-123762301	DDX55	0.021013	0.0843473	0.00177239	0.00177239	0.480832	1	0.168717	0.0811246	0.0811246	E2F2_+_+
786	E2F2_+_(1024r)	E2F2_+_(613g)	E2F2	False	chr12:123584811-123585311	DDX55	0.0446633	0.192316	0.00858944	0.00858944	0.480832	1	0.168717	0.0811246	0.0811246	E2F2_+_+
787	E2F2_+_(1024r)	E2F2_+_(613g)	E2F2	False	chr16:71499701-71500201	PHLPP2	0.0655251	0.183563	0.012028	0.012028	0.663906	1	0.180612	0.119909	0.119909	E2F2_+_+
788	E2F2_+_(1024r)	E2F2_+_(613g)	E2F2	False	chr16:71565308-71565808	PHLPP2	0.0270266	0.122344	0.00330654	0.00330654	0.663906	1	0.180612	0.119909	0.119909	E2F2_+_+
789	E2F2_+_(1024r)	E2F2_+_(613g)	E2F2	False	chr2:214810180-214810680	BARD1	0.0799341	0.0884773	0.00707235	0.00707235	1.41251	1	0.369399	0.52178	0.52178	E2F2_+_+
790	E2F2_+_(1024r)	E2F2_+_(613g)	E2F2	False	chr19:46493151-46493651	PPP5C	0.0368647	0.323206	0.0119149	0.0119149	1.05745	1	0.265397	0.280643	0.280643	E2F2_+_+
791	E2F2_+_(1024r)	E2F2_+_(613g)	E2F2	False	chr19:46513386-46513886	PPP5C	0.0217123	0.269096	0.00584269	0.00584269	1.05745	1	0.265397	0.280643	0.280643	E2F2_+_+
792	E2F2_+_(1024r)	E2F2_+_(613g)	E2F2	False	chr6:28943495-28943995	ZNF311	0.0475559	0.0834351	0.00396783	0.00396783	2.71625	1	0.0912508	0.24786	0.24786	E2F2_+_+
793	E2F2_+_(1024r)	E2F2_+_(613g)	E2F2	False	chr6:29005441-29005941	ZNF311	0.0227506	0.0745808	0.00169676	0.00169676	2.71625	1	0.0912508	0.24786	0.24786	E2F2_+_+
794	E2F2_+_(1024r)	E2F2_+_(613g)	E2F2	False	chr6:28922903-28923403	ZNF311	0.048706	0.059322	0.00288934	0.00288934	2.71625	1	0.0912508	0.24786	0.24786	E2F2_+_+
795	E2F2_+_(1024r)	E2F2_+_(613g)	E2F2	False	chr12:57549752-57550252	GLI1	0.0172396	0.144385	0.00248914	0.00248914	1.33406	1	0.134879	0.179937	0.179937	E2F2_+_+
796	E2F2_+_(1024r)	E2F2_+_(613g)	E2F2	False	chr17:36641742-36642242	MYO19	0.0638907	0.262281	0.0167573	0.0167573	0.466404	1	0.287317	0.134006	0.134006	E2F2_+_+
797	E2F2_+_(1024r)	E2F2_+_(613g)	E2F2	False	chr17:36534046-36534546	MYO19	0.0276676	0.215144	0.00595251	0.00595251	0.466404	1	0.287317	0.134006	0.134006	E2F2_+_+
798	E2F2_+_(1024r)	E2F2_+_(613g)	E2F2	False	chr17:36641211-36641711	MYO19	0.0235403	0.128222	0.00301837	0.00301837	0.466404	1	0.287317	0.134006	0.134006	E2F2_+_+
799	E2F2_+_(1024r)	E2F2_+_(613g)	E2F2	False	chr17:36592213-36592713	MYO19	0.0403413	0.192092	0.00774926	0.00774926	0.466404	1	0.287317	0.134006	0.134006	E2F2_+_+
800	E2F2_+_(1024r)	E2F2_+_(613g)	E2F2	False	chr17:42981065-42981565	BRCA1	0.0582142	0.282982	0.0164736	0.0164736	4.70455	1	0.40902	1.92425	1.92425	E2F2_+_+
801	E2F2_+_(1024r)	E2F2_+_(613g)	E2F2	False	chr17:43211539-43212039	BRCA1	0.0467916	0.212681	0.0099517	0.0099517	4.70455	1	0.40902	1.92425	1.92425	E2F2_+_+
802	E2F2_+_(1024r)	E2F2_+_(613g)	E2F2	False	chr11:117843899-117844399	FXYD6	0.0569685	0.308075	0.0175506	0.0175506	0.682955	1	0.225114	0.153743	0.153743	E2F2_+_+
803	E2F2_+_(1024r)	E2F2_+_(613g)	E2F2	False	chr19:10006203-10006703	DNMT1	0.0132329	0.131198	0.00173613	0.00173613	0.917345	1	0.365459	0.335252	0.335252	E2F2_+_+
804	E2F2_+_(1024r)	E2F2_+_(613g)	E2F2	False	chr19:10288564-10289064	DNMT1	0.0150993	0.331219	0.00500116	0.00500116	0.917345	1	0.365459	0.335252	0.335252	E2F2_+_+
805	E2F2_+_(1024r)	E2F2_+_(613g)	E2F2	False	chr7:139109201-139109701	ZC3HAV1	0.0778286	0.208333	0.0162143	0.0162143	0.602463	1	0.183853	0.110765	0.110765	E2F2_+_+
806	E2F2_+_(1024r)	E2F2_+_(613g)	E2F2	False	chr7:139133508-139134008	ZC3HAV1	0.124562	0.223694	0.0278638	0.0278638	0.602463	1	0.183853	0.110765	0.110765	E2F2_+_+
807	E2F2_+_(1024r)	E2F2_+_(613g)	E2F2	False	chr17:82021918-82022418	CENPX	0.093567	0.280575	0.0262526	0.0262526	4.68351	1	0.151252	0.708389	0.708389	E2F2_+_+
808	E2F2_+_(1024r)	E2F2_+_(613g)	E2F2	False	chr17:82015894-82016394	CENPX	0.023731	0.226252	0.0053692	0.0053692	4.68351	1	0.151252	0.708389	0.708389	E2F2_+_+
809	E2F2_+_(1024r)	E2F2_+_(613g)	E2F2	False	chrX:100819545-100820045	SYTL4	0.128759	0.106324	0.0136902	0.0136902	0.446639	1	0.155223	0.0693289	0.0693289	E2F2_+_+
810	E2F2_+_(1024r)	E2F2_+_(613g)	E2F2	False	chr19:8506041-8506541	MYO1F	0.0206957	0.0799978	0.00165561	0.00165561	0.92697	1	0.0858995	0.0796262	0.0796262	E2F2_+_+
811	E2F2_+_(1024r)	E2F2_+_(613g)	E2F2	False	chr19:8391070-8391570	MYO1F	0.0229184	0.13568	0.00310956	0.00310956	0.92697	1	0.0858995	0.0796262	0.0796262	E2F2_+_+
812	E2F2_+_(1024r)	E2F2_+_(613g)	E2F2	False	chr19:8612674-8613174	MYO1F	0.030301	0.0682831	0.00206905	0.00206905	0.92697	1	0.0858995	0.0796262	0.0796262	E2F2_+_+
813	E2F2_+_(1024r)	E2F2_+_(613g)	E2F2	False	chr6:44386307-44386807	CDC5L	0.0389747	0.312917	0.0121958	0.0121958	0.49876	1	0.25932	0.129339	0.129339	E2F2_+_+
814	E2F2_+_(1024r)	E2F2_+_(613g)	E2F2	False	chr10:100508623-100509123	SEC31B	0.0295131	0.110229	0.00325318	0.00325318	1.58086	1	0.0924452	0.146143	0.146143	E2F2_+_+
815	E2F2_+_(1024r)	E2F2_+_(613g)	E2F2	False	chr10:100519193-100519693	SEC31B	0.0256612	0.129138	0.00331382	0.00331382	1.58086	1	0.0924452	0.146143	0.146143	E2F2_+_+
816	E2F2_+_(1024r)	E2F2_+_(613g)	E2F2	False	chr2:61179922-61180422	KIAA1841	0.0801406	0.230038	0.0184353	0.0184353	0.395323	1	0.308506	0.12196	0.12196	E2F2_+_+
817	E2F2_+_(1024r)	E2F2_+_(613g)	E2F2	False	chr1:149936652-149937152	HIST2H2AA4	0.0340789	0.0560437	0.00190991	0.00190991	0.951144	1	0.152606	0.14515	0.14515	E2F2_+_+
818	E2F2_+_(1024r)	E2F2_+_(613g)	E2F2	False	chr1:149884843-149885343	HIST2H2AA4	0.0366154	0.134837	0.00493713	0.00493713	0.951144	1	0.152606	0.14515	0.14515	E2F2_+_+
819	E2F2_+_(1024r)	E2F2_+_(613g)	E2F2	False	chr7:1532387-1532887	MICALL2	0.0175333	0.138863	0.00243472	0.00243472	0.724528	1	0.155712	0.112818	0.112818	E2F2_+_+
820	E2F2_+_(1024r)	E2F2_+_(613g)	E2F2	False	chr7:1457990-1458490	MICALL2	0.01996	0.112746	0.00225042	0.00225042	0.724528	1	0.155712	0.112818	0.112818	E2F2_+_+
821	E2F2_+_(1024r)	E2F2_+_(613g)	E2F2	False	chr7:1446556-1447056	MICALL2	0.0281022	0.0982448	0.00276089	0.00276089	0.724528	1	0.155712	0.112818	0.112818	E2F2_+_+
822	E2F2_+_(1024r)	E2F2_+_(613g)	E2F2	False	chr1:11898812-11899312	MIIP	0.0457246	0.143659	0.00656876	0.00656876	0.530216	1	0.0792556	0.0420226	0.0420226	E2F2_+_+
823	E2F2_+_(1024r)	E2F2_+_(613g)	E2F2	False	chr22:31292262-31292762	LIMK2	0.0390815	0.275928	0.0107837	0.0107837	0.495435	1	0.229483	0.113694	0.113694	E2F2_+_+
824	E2F2_+_(1024r)	E2F2_+_(613g)	E2F2	False	chr4:83110342-83110842	LIN54	0.0398801	0.296926	0.0118415	0.0118415	1.06932	1	0.341857	0.365556	0.365556	E2F2_+_+
825	E2F2_+_(1024r)	E2F2_+_(613g)	E2F2	False	chr4:83109796-83110296	LIN54	0.052229	0.328945	0.0171805	0.0171805	1.06932	1	0.341857	0.365556	0.365556	E2F2_+_+
826	E2F2_+_(1024r)	E2F2_+_(613g)	E2F2	False	chr17:75525344-75525844	LLGL2	0.0518277	0.103842	0.00538192	0.00538192	2.40282	1	0.0615018	0.147778	0.147778	E2F2_+_+
827	E2F2_+_(1024r)	E2F2_+_(613g)	E2F2	False	chr1:230176960-230177460	PGBD5	0.0593637	0.169922	0.0100872	0.0100872	0.95337	1	0.176747	0.168506	0.168506	E2F2_+_+
828	E2F2_+_(1024r)	E2F2_+_(613g)	E2F2	False	chr1:230381878-230382378	PGBD5	0.052775	0.0904603	0.00477404	0.00477404	0.95337	1	0.176747	0.168506	0.168506	E2F2_+_+
829	E2F2_+_(1024r)	E2F2_+_(613g)	E2F2	False	chr1:230425676-230426176	PGBD5	0.0401526	0.0635916	0.00255337	0.00255337	0.95337	1	0.176747	0.168506	0.168506	E2F2_+_+
830	E2F2_+_(1024r)	E2F2_+_(613g)	E2F2	False	chr6:26273904-26274404	HIST1H1E	0.00505596	0.347042	0.00175463	0.00175463	0.492364	1	0.335331	0.165105	0.165105	E2F2_+_+
831	E2F2_+_(1024r)	E2F2_+_(613g)	E2F2	False	chr19:50356999-50357499	KCNC3	0.0121688	0.0883221	0.00107477	0.00107477	1.47136	1	0.0506978	0.0745946	0.0745946	E2F2_+_+
832	E2F2_+_(1024r)	E2F2_+_(613g)	E2F2	False	chr19:50418643-50419143	KCNC3	0.0123004	0.0694996	0.000854875	0.000854875	1.47136	1	0.0506978	0.0745946	0.0745946	E2F2_+_+
833	E2F2_+_(1024r)	E2F2_+_(613g)	E2F2	False	chr2:240998327-240998827	PASK	0.0269259	0.0673	0.00181211	0.00181211	2.27468	1	0.233277	0.53063	0.53063	E2F2_+_+
834	E2F2_+_(1024r)	E2F2_+_(613g)	E2F2	False	chr2:241271740-241272240	PASK	0.0292071	0.119846	0.00350034	0.00350034	2.27468	1	0.233277	0.53063	0.53063	E2F2_+_+
835	E2F2_+_(1024r)	E2F2_+_(613g)	E2F2	False	chr1:43349389-43349889	CDC20	0.0514056	0.171972	0.0088403	0.0088403	0.876755	1	0.123041	0.107877	0.107877	E2F2_+_+
836	E2F2_+_(1024r)	E2F2_+_(613g)	E2F2	False	chr4:74038576-74039076	MTHFD2L	0.0860766	0.129822	0.0111747	0.0111747	0.738274	1	0.112509	0.0830622	0.0830622	E2F2_+_+
837	E2F2_+_(1024r)	E2F2_+_(613g)	E2F2	False	chr1:23424539-23425039	E2F2	0.0268081	0.142898	0.00383084	0.00383084	24.711	1	1	24.711	24.711	E2F2_+_+
838	E2F2_+_(1024r)	E2F2_+_(613g)	E2F2	False	chr20:18056303-18056803	SNX5	0.0373191	0.143251	0.00534601	0.00534601	1.62592	1	0.31364	0.509954	0.509954	E2F2_+_+
839	E2F2_+_(1024r)	E2F2_+_(613g)	E2F2	False	chr20:17895523-17896023	SNX5	0.024606	0.25695	0.00632251	0.00632251	1.62592	1	0.31364	0.509954	0.509954	E2F2_+_+
840	E2F2_+_(1024r)	E2F2_+_(613g)	E2F2	False	chr20:17934042-17934542	SNX5	0.0356377	0.236056	0.00841249	0.00841249	1.62592	1	0.31364	0.509954	0.509954	E2F2_+_+
841	E2F2_+_(1024r)	E2F2_+_(613g)	E2F2	False	chr12:56488198-56488698	TIMELESS	0.0393391	0.200859	0.00790159	0.00790159	4.18904	1	0.338582	1.41834	1.41834	E2F2_+_+
842	E2F2_+_(1024r)	E2F2_+_(613g)	E2F2	False	chr12:56522719-56523219	TIMELESS	0.0253123	0.154446	0.00390939	0.00390939	4.18904	1	0.338582	1.41834	1.41834	E2F2_+_+
843	E2F2_+_(1024r)	E2F2_+_(613g)	E2F2	False	chr2:96325053-96325553	NCAPH	0.0345766	0.207589	0.0071777	0.0071777	0.740782	1	0.347531	0.257445	0.257445	E2F2_+_+
844	E2F2_+_(1024r)	E2F2_+_(613g)	E2F2	False	chr2:96321146-96321646	NCAPH	0.0250797	0.222622	0.00558329	0.00558329	0.740782	1	0.347531	0.257445	0.257445	E2F2_+_+
845	E2F2_+_(1024r)	E2F2_+_(613g)	E2F2	False	chr2:96406956-96407456	NCAPH	0.0292594	0.154806	0.00452952	0.00452952	0.740782	1	0.347531	0.257445	0.257445	E2F2_+_+
846	E2F2_+_(1024r)	E2F2_+_(613g)	E2F2	False	chr16:2874772-2875272	TNFRSF12A	0.0213818	0.133503	0.00285453	0.00285453	1.60712	1	0.102397	0.164564	0.164564	E2F2_+_+
847	E2F2_+_(1024r)	E2F2_+_(613g)	E2F2	False	chr16:3058058-3058558	TNFRSF12A	0.0296188	0.0551472	0.0016334	0.0016334	1.60712	1	0.102397	0.164564	0.164564	E2F2_+_+
848	E2F2_+_(1024r)	E2F2_+_(613g)	E2F2	False	chr16:2966571-2967071	TNFRSF12A	0.0357388	0.0574623	0.00205363	0.00205363	1.60712	1	0.102397	0.164564	0.164564	E2F2_+_+
849	E2F2_+_(1024r)	E2F2_+_(613g)	E2F2	False	chr16:3022215-3022715	TNFRSF12A	0.0217706	0.159146	0.0034647	0.0034647	1.60712	1	0.102397	0.164564	0.164564	E2F2_+_+
850	E2F2_+_(1024r)	E2F2_+_(613g)	E2F2	False	chr16:630980-631480	WDR90	0.0138102	0.077301	0.00106754	0.00106754	9.97404	1	0.309532	3.08729	3.08729	E2F2_+_+
851	E2F2_+_(1024r)	E2F2_+_(613g)	E2F2	False	chr16:588490-588990	WDR90	0.0113105	0.0851468	0.000963055	0.000963055	9.97404	1	0.309532	3.08729	3.08729	E2F2_+_+
852	E2F2_+_(1024r)	E2F2_+_(613g)	E2F2	False	chr16:727006-727506	WDR90	0.0127246	0.240626	0.00306188	0.00306188	9.97404	1	0.309532	3.08729	3.08729	E2F2_+_+
853	E2F2_+_(1024r)	E2F2_+_(613g)	E2F2	False	chr7:40052400-40052900	MPLKIP	0.105305	0.132379	0.0139401	0.0139401	0.64135	1	0.0749694	0.0480816	0.0480816	E2F2_+_+
854	E2F2_+_(1024r)	E2F2_+_(613g)	E2F2	False	chr7:40135426-40135926	MPLKIP	0.199638	0.232849	0.0464854	0.0464854	0.64135	1	0.0749694	0.0480816	0.0480816	E2F2_+_+
855	E2F2_+_(1024r)	E2F2_+_(613g)	E2F2	False	chr20:5000783-5001283	PCNA	0.0983537	0.241429	0.0237455	0.0237455	24.711	1	0.40221	9.93898	9.93898	E2F2_+_+
856	E2F2_+_(1024r)	E2F2_+_(613g)	E2F2	False	chr20:5192220-5192720	PCNA	0.0632593	0.174813	0.0110586	0.0110586	24.711	1	0.40221	9.93898	9.93898	E2F2_+_+
857	E2F2_+_(1024r)	E2F2_+_(613g)	E2F2	False	chr20:5112210-5112710	PCNA	0.104281	0.179025	0.0186688	0.0186688	24.711	1	0.40221	9.93898	9.93898	E2F2_+_+
858	E2F2_+_(1024r)	E2F2_+_(613g)	E2F2	False	chr6:36546719-36547219	PXT1	0.0786051	0.0518979	0.00407944	0.00407944	0.728747	1	0.0692943	0.050498	0.050498	E2F2_+_+
859	E2F2_+_(1024r)	E2F2_+_(613g)	E2F2	False	chr19:55083366-55083866	NLRP2	0.0439659	0.0636975	0.00280052	0.00280052	1.79536	1	0.081732	0.146738	0.146738	E2F2_+_+
860	E2F2_+_(1024r)	E2F2_+_(613g)	E2F2	False	chr19:55080089-55080589	NLRP2	0.0464001	0.0655849	0.00304315	0.00304315	1.79536	1	0.081732	0.146738	0.146738	E2F2_+_+
861	E2F2_+_(1024r)	E2F2_+_(613g)	E2F2	False	chr18:46073668-46074168	HAUS1	0.0803777	0.237754	0.0191101	0.0191101	1.18595	1	0.219096	0.259836	0.259836	E2F2_+_+
862	E2F2_+_(1024r)	E2F2_+_(613g)	E2F2	False	chrX:25004520-25005020	POLA1	0.114956	0.394222	0.0453181	0.0453181	1.04247	1	0.358319	0.373537	0.373537	E2F2_+_+
863	E2F2_+_(1024r)	E2F2_+_(613g)	E2F2	False	chrX:25002331-25002831	POLA1	0.0937454	0.35078	0.032884	0.032884	1.04247	1	0.358319	0.373537	0.373537	E2F2_+_+
864	E2F2_+_(1024r)	E2F2_+_(613g)	E2F2	False	chrX:24646591-24647091	POLA1	0.091128	0.319463	0.029112	0.029112	1.04247	1	0.358319	0.373537	0.373537	E2F2_+_+
865	E2F2_+_(1024r)	E2F2_+_(613g)	E2F2	False	chrX:25003018-25003518	POLA1	0.077094	0.256585	0.0197811	0.0197811	1.04247	1	0.358319	0.373537	0.373537	E2F2_+_+
866	E2F2_+_(1024r)	E2F2_+_(613g)	E2F2	False	chr1:202161840-202162340	PTPN7	0.0868604	0.109365	0.00949953	0.00949953	0.472701	1	0.0789522	0.0373208	0.0373208	E2F2_+_+
867	E2F2_+_(1024r)	E2F2_+_(613g)	E2F2	False	chr16:10577648-10578148	EMP2	0.0737037	0.168139	0.0123925	0.0123925	2.55307	1	0.296884	0.757965	0.757965	E2F2_+_+
868	E2F2_+_(1024r)	E2F2_+_(613g)	E2F2	False	chr11:65443583-65444083	POLA2	0.0282472	0.114945	0.00324687	0.00324687	1.05331	1	0.35102	0.369733	0.369733	E2F2_+_+
869	E2F2_+_(1024r)	E2F2_+_(613g)	E2F2	False	chr11:65113015-65113515	POLA2	0.0402727	0.283331	0.0114105	0.0114105	1.05331	1	0.35102	0.369733	0.369733	E2F2_+_+
870	E2F2_+_(1024r)	E2F2_+_(613g)	E2F2	False	chr7:101165912-101166412	AP1S1	0.0417663	0.246447	0.0102932	0.0102932	0.444437	1	0.0711823	0.031636	0.031636	E2F2_+_+
871	E2F2_+_(1024r)	E2F2_+_(613g)	E2F2	False	chr7:101162821-101163321	AP1S1	0.0612829	0.273407	0.0167552	0.0167552	0.444437	1	0.0711823	0.031636	0.031636	E2F2_+_+
872	E2F2_+_(1024r)	E2F2_+_(613g)	E2F2	False	chr7:101017019-101017519	AP1S1	0.0402312	0.195511	0.00786564	0.00786564	0.444437	1	0.0711823	0.031636	0.031636	E2F2_+_+
873	E2F2_+_(1024r)	E2F2_+_(613g)	E2F2	False	chr8:63085209-63085709	TTPA	0.0491266	0.056219	0.00276185	0.00276185	1.20824	1	0.154538	0.186719	0.186719	E2F2_+_+
874	E2F2_+_(1024r)	E2F2_+_(613g)	E2F2	False	chr20:63736332-63736832	RTEL1	0.012471	0.213344	0.00266061	0.00266061	0.452852	1	0.16981	0.076899	0.076899	E2F2_+_+
875	E2F2_+_(1024r)	E2F2_+_(613g)	E2F2	False	chr11:66727584-66728084	C11orf80	0.0388588	0.334554	0.0130004	0.0130004	0.525272	1	0.219121	0.115098	0.115098	E2F2_+_+
876	E2F2_+_(1024r)	E2F2_+_(613g)	E2F2	False	chr11:66677008-66677508	C11orf80	0.0243021	0.252868	0.00614523	0.00614523	0.525272	1	0.219121	0.115098	0.115098	E2F2_+_+
877	E2F2_+_(1024r)	E2F2_+_(613g)	E2F2	False	chr11:66639068-66639568	C11orf80	0.047263	0.314502	0.0148643	0.0148643	0.525272	1	0.219121	0.115098	0.115098	E2F2_+_+
878	E2F2_+_(1024r)	E2F2_+_(613g)	E2F2	False	chr11:66857103-66857603	C11orf80	0.0259751	0.259213	0.00673306	0.00673306	0.525272	1	0.219121	0.115098	0.115098	E2F2_+_+
879	E2F2_+_(1024r)	E2F2_+_(613g)	E2F2	False	chr5:150302750-150303250	ARSI	0.0344276	0.16355	0.00563063	0.00563063	1.02713	1	0.100112	0.102829	0.102829	E2F2_+_+
880	E2F2_+_(1024r)	E2F2_+_(613g)	E2F2	False	chr3:14177838-14178338	LSM3	0.0987613	0.218633	0.0215925	0.0215925	1.44526	1	0.108915	0.15741	0.15741	E2F2_+_+
881	E2F2_+_(1024r)	E2F2_+_(613g)	E2F2	False	chr12:56079809-56080309	CDK2	0.0199545	0.124165	0.00247764	0.00247764	0.460406	1	0.25459	0.117215	0.117215	E2F2_+_+
882	E2F2_+_(1024r)	E2F2_+_(613g)	E2F2	False	chr12:55940181-55940681	CDK2	0.0521078	0.220204	0.0114744	0.0114744	0.460406	1	0.25459	0.117215	0.117215	E2F2_+_+
883	E2F2_+_(1024r)	E2F2_+_(613g)	E2F2	False	chr18:711602-712102	TYMS	0.0775111	0.254032	0.0196903	0.0196903	11.0303	1	0.437182	4.82227	4.82227	E2F2_+_+
884	E2F2_+_(1024r)	E2F2_+_(613g)	E2F2	False	chr6:30516068-30516568	PRR3	0.0129335	0.183631	0.002375	0.002375	1.47554	1	0.158214	0.233451	0.233451	E2F2_+_+
885	E2F2_+_(1024r)	E2F2_+_(613g)	E2F2	False	chr6:30450853-30451353	PRR3	0.0153106	0.165598	0.00253541	0.00253541	1.47554	1	0.158214	0.233451	0.233451	E2F2_+_+
886	E2F2_+_(1024r)	E2F2_+_(613g)	E2F2	False	chr6:30541371-30541871	PRR3	0.0162634	0.17939	0.0029175	0.0029175	1.47554	1	0.158214	0.233451	0.233451	E2F2_+_+
887	E2F2_+_(1024r)	E2F2_+_(613g)	E2F2	False	chr9:35686495-35686995	CCDC107	0.0277937	0.111695	0.00310443	0.00310443	0.513676	1	0.0921072	0.0473132	0.0473132	E2F2_+_+
888	E2F2_+_(1024r)	E2F2_+_(613g)	E2F2	False	chr9:35756892-35757392	CCDC107	0.045447	0.0988265	0.00449137	0.00449137	0.513676	1	0.0921072	0.0473132	0.0473132	E2F2_+_+
889	E2F2_+_(1024r)	E2F2_+_(613g)	E2F2	False	chr17:81702567-81703067	CCDC137	0.034507	0.205553	0.00709302	0.00709302	1.62055	1	0.19279	0.312427	0.312427	E2F2_+_+
890	E2F2_+_(1024r)	E2F2_+_(613g)	E2F2	False	chr17:81552955-81553455	CCDC137	0.0374083	0.151987	0.00568558	0.00568558	1.62055	1	0.19279	0.312427	0.312427	E2F2_+_+
891	E2F2_+_(1024r)	E2F2_+_(613g)	E2F2	False	chr3:128726618-128727118	RPN1	0.0723414	0.252461	0.0182634	0.0182634	1.03997	1	0.164054	0.170612	0.170612	E2F2_+_+
892	E2F2_+_(1024r)	E2F2_+_(613g)	E2F2	False	chr18:75207297-75207797	TSHZ1	0.125455	0.518425	0.0650391	0.0650391	0.39177	1	0.0619283	0.0242617	0.0242617	E2F2_+_+
893	E2F2_+_(1024r)	E2F2_+_(613g)	E2F2	False	chr18:75208306-75208806	TSHZ1	0.0750624	0.391315	0.029373	0.029373	0.39177	1	0.0619283	0.0242617	0.0242617	E2F2_+_+
894	E2F2_+_(1024r)	E2F2_+_(613g)	E2F2	False	chr8:142739305-142739805	THEM6	0.0568597	0.0524638	0.00298307	0.00298307	0.66048	1	0.0622515	0.0411159	0.0411159	E2F2_+_+
895	E2F2_+_(1024r)	E2F2_+_(613g)	E2F2	False	chr8:142599245-142599745	THEM6	0.057972	0.0908184	0.00526492	0.00526492	0.66048	1	0.0622515	0.0411159	0.0411159	E2F2_+_+
896	E2F2_+_(1024r)	E2F2_+_(613g)	E2F2	False	chr12:112012494-112012994	ERP29	0.0692975	0.121269	0.00840366	0.00840366	0.801043	1	0.12565	0.100651	0.100651	E2F2_+_+
897	E2F2_+_(1024r)	E2F2_+_(613g)	E2F2	False	chr22:38569530-38570030	DMC1	0.0584173	0.177602	0.010375	0.010375	4.44478	1	0.207603	0.922749	0.922749	E2F2_+_+
898	E2F2_+_(1024r)	E2F2_+_(613g)	E2F2	False	chr22:38397087-38397587	DMC1	0.124399	0.197943	0.0246239	0.0246239	4.44478	1	0.207603	0.922749	0.922749	E2F2_+_+
899	E2F2_+_(1024r)	E2F2_+_(613g)	E2F2	False	chr9:129131600-129132100	NUP188	0.0411362	0.327417	0.0134687	0.0134687	0.470636	1	0.249576	0.117459	0.117459	E2F2_+_+
900	E2F2_+_(1024r)	E2F2_+_(613g)	E2F2	False	chr1:83998287-83998787	TTLL7	0.107915	0.302815	0.0326784	0.0326784	0.649621	1	0.20385	0.132425	0.132425	E2F2_+_+
901	E2F2_+_(1024r)	E2F2_+_(613g)	E2F2	False	chr5:69334689-69335189	CENPH	0.0491469	0.219529	0.0107892	0.0107892	1.08108	1	0.321336	0.347391	0.347391	E2F2_+_+
902	E2F2_+_(1024r)	E2F2_+_(613g)	E2F2	False	chr5:69332580-69333080	CENPH	0.0329065	0.107193	0.00352734	0.00352734	1.08108	1	0.321336	0.347391	0.347391	E2F2_+_+
903	E2F2_+_(1024r)	E2F2_+_(613g)	E2F2	False	chr20:33662968-33663468	E2F1	0.0292002	0.171318	0.00500253	0.00500253	4.14621	1	0.264026	1.09471	1.09471	E2F2_+_+
904	E2F2_+_(1024r)	E2F2_+_(613g)	E2F2	False	chr19:48290316-48290816	LIG1	0.0444386	0.155582	0.00691386	0.00691386	4.52482	1	0.369045	1.66986	1.66986	E2F2_+_+
905	E2F2_+_(1024r)	E2F2_+_(613g)	E2F2	False	chr19:48319934-48320434	LIG1	0.0890774	0.252271	0.0224717	0.0224717	4.52482	1	0.369045	1.66986	1.66986	E2F2_+_+
906	E2F2_+_(1024r)	E2F2_+_(613g)	E2F2	False	chr5:75052752-75053252	ANKRD31	0.155349	0.146433	0.0227482	0.0227482	0.409096	1	0.0624689	0.0255558	0.0255558	E2F2_+_+
907	E2F2_+_(1024r)	E2F2_+_(613g)	E2F2	False	chr15:91852585-91853085	SLCO3A1	0.24352	0.365577	0.0890254	0.0890254	1.4699	1	0.119364	0.175453	0.175453	E2F2_+_+
908	E2F2_+_(1024r)	E2F2_+_(613g)	E2F2	False	chr15:91854004-91854504	SLCO3A1	0.137875	0.276904	0.038178	0.038178	1.4699	1	0.119364	0.175453	0.175453	E2F2_+_+
909	E2F2_+_(1024r)	E2F2_+_(613g)	E2F2	False	chr15:26866793-26867293	GABRB3	0.0817328	0.170197	0.0139107	0.0139107	1.02644	1	0.110278	0.113194	0.113194	E2F2_+_+
910	E2F2_+_(1024r)	E2F2_+_(613g)	E2F2	False	chr15:26891886-26892386	GABRB3	0.0938306	0.0603235	0.00566019	0.00566019	1.02644	1	0.110278	0.113194	0.113194	E2F2_+_+
911	E2F2_+_(1024r)	E2F2_+_(613g)	E2F2	False	chr15:26891304-26891804	GABRB3	0.117793	0.146816	0.0172938	0.0172938	1.02644	1	0.110278	0.113194	0.113194	E2F2_+_+
912	E2F2_+_(1024r)	E2F2_+_(613g)	E2F2	False	chr10:107163979-107164479	SORCS1	0.276551	0.227089	0.0628016	0.0628016	1.98426	1	0.0535875	0.106332	0.106332	E2F2_+_+
913	E2F2_+_(1024r)	E2F2_+_(613g)	E2F2	False	chr14:36666277-36666777	SLC25A21	0.0963239	0.328456	0.0316382	0.0316382	0.928897	1	0.0721225	0.0669943	0.0669943	E2F2_+_+
914	E2F2_+_(1024r)	E2F2_+_(613g)	E2F2	False	chr21:46296322-46296822	PCNT	0.0161517	0.146838	0.00237169	0.00237169	0.422771	1	0.30562	0.129207	0.129207	E2F2_+_+
915	E2F2_+_(1024r)	E2F2_+_(613g)	E2F2	False	chr2:162344345-162344845	GCA	0.169487	0.192068	0.032553	0.032553	1.37795	1	0.144495	0.199107	0.199107	E2F2_+_+
916	E2F2_+_(1024r)	E2F2_+_(613g)	E2F2	False	chr2:17538250-17538750	SMC6	0.0405224	0.236543	0.00958526	0.00958526	0.59102	1	0.289508	0.171105	0.171105	E2F2_+_+
917	E2F2_+_(1024r)	E2F2_+_(613g)	E2F2	False	chr2:17879065-17879565	SMC6	0.0407738	0.202078	0.00823947	0.00823947	0.59102	1	0.289508	0.171105	0.171105	E2F2_+_+
918	E2F2_+_(1024r)	E2F2_+_(613g)	E2F2	False	chr6:99349722-99350222	FAXC	0.211051	0.245859	0.0518887	0.0518887	0.50449	1	0.148759	0.0750474	0.0750474	E2F2_+_+
919	E2F2_+_(1024r)	E2F2_+_(613g)	E2F2	False	chr6:99393741-99394241	FAXC	0.118428	0.222651	0.0263681	0.0263681	0.50449	1	0.148759	0.0750474	0.0750474	E2F2_+_+
920	E2F2_+_(1024r)	E2F2_+_(613g)	E2F2	False	chr19:4877908-4878408	UHRF1	0.0432744	0.303801	0.0131468	0.0131468	6.23154	1	0.352548	2.19692	2.19692	E2F2_+_+
921	E2F2_+_(1024r)	E2F2_+_(613g)	E2F2	False	chr16:30948832-30949332	VKORC1	0.0399195	0.0696539	0.00278055	0.00278055	0.465624	1	0.158337	0.0737257	0.0737257	E2F2_+_+
922	E2F2_+_(1024r)	E2F2_+_(613g)	E2F2	False	chr16:30950080-30950580	VKORC1	0.0395109	0.146773	0.00579913	0.00579913	0.465624	1	0.158337	0.0737257	0.0737257	E2F2_+_+
923	E2F2_+_(1024r)	E2F2_+_(613g)	E2F2	False	chr1:61053734-61054234	NFIA	0.018901	0.28603	0.00540624	0.00540624	0.42704	1	0.217521	0.0928901	0.0928901	E2F2_+_+
924	E2F2_+_(1024r)	E2F2_+_(613g)	E2F2	False	chr1:61081480-61081980	NFIA	0.0938916	0.503059	0.047233	0.047233	0.42704	1	0.217521	0.0928901	0.0928901	E2F2_+_+
925	E2F2_+_(1024r)	E2F2_+_(613g)	E2F2	False	chr4:4387642-4388142	TMEM128	0.0406802	0.100002	0.00406812	0.00406812	0.537341	1	0.139045	0.0747149	0.0747149	E2F2_+_+
926	E2F2_+_(1024r)	E2F2_+_(613g)	E2F2	False	chr6:26273904-26274404	HIST1H1D	0.0359092	0.472617	0.0169713	0.0169713	0.845607	1	0.333181	0.28174	0.28174	E2F2_+_+
927	E2F2_+_(1024r)	E2F2_+_(613g)	E2F2	False	chr6:37560362-37560862	CCDC167	0.0616048	0.224316	0.013819	0.013819	0.534123	1	0.0507894	0.0271278	0.0271278	E2F2_+_+
928	E2F2_+_(1024r)	E2F2_+_(613g)	E2F2	False	chr6:37536135-37536635	CCDC167	0.142744	0.245129	0.0349906	0.0349906	0.534123	1	0.0507894	0.0271278	0.0271278	E2F2_+_+
929	E2F2_+_(1024r)	E2F2_+_(613g)	E2F2	False	chr5:90558402-90558902	ADGRV1	0.0847745	0.463546	0.0392969	0.0392969	0.707667	1	0.137667	0.0974223	0.0974223	E2F2_+_+
930	E2F2_+_(1024r)	E2F2_+_(613g)	E2F2	False	chr3:48187766-48188266	CDC25A	0.0532091	0.0588698	0.00313241	0.00313241	1.48653	1	0.261271	0.388387	0.388387	E2F2_+_+
931	E2F2_+_(1024r)	E2F2_+_(613g)	E2F2	False	chr22:19149457-19149957	ESS2	0.0437805	0.132609	0.00580569	0.00580569	0.581746	1	0.0636096	0.0370046	0.0370046	E2F2_+_+
932	E2F2_+_(1024r)	E2F2_+_(613g)	E2F2	False	chr9:36573196-36573696	MELK	0.15492	0.266237	0.0412454	0.0412454	1.99672	1	0.412098	0.822846	0.822846	E2F2_+_+
933	E2F2_+_(1024r)	E2F2_+_(613g)	E2F2	False	chr4:88378563-88379063	HERC5	0.143621	0.156822	0.0225229	0.0225229	2.3612	1	0.135763	0.320563	0.320563	E2F2_+_+
934	E2F2_+_(1024r)	E2F2_+_(613g)	E2F2	False	chr19:58327348-58327848	ZNF497	0.0226362	0.110856	0.00250937	0.00250937	0.391403	1	0.0604699	0.0236681	0.0236681	E2F2_+_+
935	E2F2_+_(1024r)	E2F2_+_(613g)	E2F2	False	chr1:202161840-202162340	ARL8A	0.106524	0.131875	0.0140478	0.0140478	0.56457	1	0.0608541	0.0343564	0.0343564	E2F2_+_+
936	E2F2_+_(1024r)	E2F2_+_(613g)	E2F2	False	chr2:168912806-168913306	SPC25	0.139997	0.140744	0.0197038	0.0197038	2.58673	1	0.42266	1.09331	1.09331	E2F2_+_+
937	E2F2_+_(1024r)	E2F2_+_(613g)	E2F2	False	chr1:18921586-18922086	IFFO2	0.045891	0.164	0.00752612	0.00752612	0.586311	1	0.101376	0.0594381	0.0594381	E2F2_+_+
938	E2F2_+_(1024r)	E2F2_+_(613g)	E2F2	False	chr9:136843711-136844211	PAXX	0.0206138	0.191536	0.00394828	0.00394828	1.12389	1	0.155581	0.174856	0.174856	E2F2_+_+
939	E2F2_+_(1024r)	E2F2_+_(613g)	E2F2	False	chr17:39027051-39027551	PLXDC1	0.085	0.197393	0.0167784	0.0167784	0.883353	1	0.0706822	0.0624373	0.0624373	E2F2_+_+
940	E2F2_+_(1024r)	E2F2_+_(613g)	E2F2	False	chr14:24311446-24311946	TM9SF1	0.0159731	0.181181	0.00289403	0.00289403	0.429165	1	0.134658	0.0577907	0.0577907	E2F2_+_+
941	E2F2_+_(1024r)	E2F2_+_(613g)	E2F2	False	chr14:24052307-24052807	TM9SF1	0.0239197	0.0808081	0.0019329	0.0019329	0.429165	1	0.134658	0.0577907	0.0577907	E2F2_+_+
942	E2F2_+_(1024r)	E2F2_+_(613g)	E2F2	False	chr12:68479087-68479587	MDM1	0.126322	0.177928	0.0224762	0.0224762	0.492061	1	0.21627	0.106418	0.106418	E2F2_+_+
943	E2F2_+_(1024r)	E2F2_+_(613g)	E2F2	False	chr15:68256949-68257449	CLN6	0.0450633	0.291796	0.0131493	0.0131493	2.62489	1	0.308268	0.809169	0.809169	E2F2_+_+
944	E2F2_+_(1024r)	E2F2_+_(613g)	E2F2	False	chr3:187318773-187319273	RPL39L	0.065129	0.0514575	0.00335137	0.00335137	2.66027	1	0.175816	0.467718	0.467718	E2F2_+_+
945	E2F2_+_(1024r)	E2F2_+_(613g)	E2F2	False	chr14:55129013-55129513	DLGAP5	0.0333613	0.0974906	0.00325242	0.00325242	0.514054	1	0.221458	0.113841	0.113841	E2F2_+_+
946	E2F2_+_(1024r)	E2F2_+_(613g)	E2F2	False	chr14:55129590-55130090	DLGAP5	0.0605502	0.270255	0.016364	0.016364	0.514054	1	0.221458	0.113841	0.113841	E2F2_+_+
947	E2F2_+_(1024r)	E2F2_+_(613g)	E2F2	False	chr10:98031082-98031582	R3HCC1L	0.0432198	0.194204	0.00839345	0.00839345	0.818791	1	0.206201	0.168835	0.168835	E2F2_+_+
948	E2F2_+_(1024r)	E2F2_+_(613g)	E2F2	False	chr10:98029831-98030331	R3HCC1L	0.0718275	0.25774	0.0185128	0.0185128	0.818791	1	0.206201	0.168835	0.168835	E2F2_+_+
949	E2F2_+_(1024r)	E2F2_+_(613g)	E2F2	False	chr10:98309494-98309994	R3HCC1L	0.0521361	0.179091	0.00933711	0.00933711	0.818791	1	0.206201	0.168835	0.168835	E2F2_+_+
950	E2F2_+_(1024r)	E2F2_+_(613g)	E2F2	False	chr17:42670052-42670552	PSMC3IP	0.0311881	0.115304	0.00359612	0.00359612	0.679227	1	0.234192	0.15907	0.15907	E2F2_+_+
951	E2F2_+_(1024r)	E2F2_+_(613g)	E2F2	False	chr20:36861893-36862393	RBL1	0.031586	0.180313	0.00569536	0.00569536	0.553545	1	0.342945	0.189835	0.189835	E2F2_+_+
952	E2F2_+_(1024r)	E2F2_+_(613g)	E2F2	False	chr8:19757061-19757561	LPL	0.0520601	0.068855	0.0035846	0.0035846	0.546765	1	0.0619108	0.0338507	0.0338507	E2F2_+_+
953	E2F2_+_(1024r)	E2F2_+_(613g)	E2F2	False	chr21:46459689-46460189	C21orf58	0.0332801	0.23532	0.00783147	0.00783147	0.505832	1	0.364356	0.184303	0.184303	E2F2_+_+
954	E2F2_+_(1024r)	E2F2_+_(613g)	E2F2	False	chr2:152626765-152627265	ARL6IP6	0.0636578	0.199228	0.0126824	0.0126824	6.30472	1	0.326674	2.05959	2.05959	E2F2_+_+
955	E2F2_+_(1024r)	E2F2_+_(613g)	E2F2	False	chr19:11243257-11243757	PLPPR2	0.023154	0.0656958	0.00152112	0.00152112	0.751539	1	0.0697839	0.0524453	0.0524453	E2F2_+_+
956	E2F2_+_(1024r)	E2F2_+_(613g)	E2F2	False	chr12:81759280-81759780	PPFIA2	0.390362	0.504364	0.196885	0.196885	0.493835	1	0.142613	0.0704275	0.0704275	E2F2_+_+
957	E2F2_+_(1024r)	E2F2_+_(613g)	E2F2	False	chr17:781271-781771	GLOD4	0.0830399	0.234857	0.0195025	0.0195025	0.411865	1	0.18105	0.0745681	0.0745681	E2F2_+_+
958	E2F2_+_(1024r)	E2F2_+_(613g)	E2F2	False	chr10:68561893-68562393	DNA2	0.0263161	0.147944	0.00389331	0.00389331	1.45144	1	0.373575	0.54222	0.54222	E2F2_+_+
959	E2F2_+_(1024r)	E2F2_+_(613g)	E2F2	False	chr2:168912806-168913306	NOSTRIN	0.115839	0.0919507	0.0106515	0.0106515	6.68575	1	0.377371	2.52301	2.52301	E2F2_+_+
960	E2F2_+_(1024r)	E2F2_+_(613g)	E2F2	False	chr6:27762591-27763091	HIST1H2AJ	0.0168699	0.153359	0.00258715	0.00258715	0.54319	1	0.20456	0.111115	0.111115	E2F2_+_+
961	E2F2_+_(1024r)	E2F2_+_(613g)	E2F2	False	chr15:45378317-45378817	GATM	0.0668292	0.0610132	0.00407747	0.00407747	0.929781	1	0.0558012	0.0518829	0.0518829	E2F2_+_+
962	E2F2_+_(1024r)	E2F2_+_(613g)	E2F2	False	chr17:42682265-42682765	CCR10	0.0418484	0.103275	0.00432189	0.00432189	1.1234	1	0.0909685	0.102194	0.102194	E2F2_+_+
963	E2F2_+_(1024r)	E2F2_+_(613g)	E2F2	False	chr12:2960325-2960825	FOXM1	0.0261623	0.220159	0.00575987	0.00575987	1.06175	1	0.326915	0.347103	0.347103	E2F2_+_+
964	E2F2_+_(1024r)	E2F2_+_(613g)	E2F2	False	chr12:122500042-122500542	KNTC1	0.0292017	0.190412	0.00556036	0.00556036	3.63259	1	0.434213	1.57732	1.57732	E2F2_+_+
965	E2F2_+_(1024r)	E2F2_+_(613g)	E2F2	False	chr19:2252104-2252604	SF3A2	0.0196246	0.239295	0.00469608	0.00469608	0.418179	1	0.184386	0.0771061	0.0771061	E2F2_+_+
966	E2F2_+_(1024r)	E2F2_+_(613g)	E2F2	False	chr2:172095851-172096351	HAT1	0.0312707	0.23575	0.00737205	0.00737205	0.405376	1	0.281969	0.114303	0.114303	E2F2_+_+
967	E2F2_+_(1024r)	E2F2_+_(613g)	E2F2	False	chr17:8122047-8122547	PFAS	0.0150597	0.0814785	0.00122704	0.00122704	0.891627	1	0.138403	0.123404	0.123404	E2F2_+_+
968	E2F2_+_(1024r)	E2F2_+_(613g)	E2F2	False	chr11:61971744-61972244	BEST1	0.0512936	0.133691	0.00685751	0.00685751	0.541466	1	0.0629227	0.0340705	0.0340705	E2F2_+_+
969	E2F2_+_(1024r)	E2F2_+_(613g)	E2F2	False	chr8:109333378-109333878	NUDCD1	0.0948272	0.210325	0.0199445	0.0199445	0.559212	1	0.199589	0.111613	0.111613	E2F2_+_+
970	E2F2_+_(1024r)	E2F2_+_(613g)	E2F2	False	chr15:41585738-41586238	TYRO3	0.0354196	0.153944	0.00545266	0.00545266	3.45331	1	0.203705	0.703455	0.703455	E2F2_+_+
971	E2F2_+_(1024r)	E2F2_+_(613g)	E2F2	False	chr2:138780675-138781175	NXPH2	0.253902	0.115568	0.0293429	0.0293429	1.03066	1	0.208373	0.214762	0.214762	E2F2_+_+
972	E2F2_+_(1024r)	E2F2_+_(613g)	E2F2	False	chr11:62505459-62505959	B3GAT3	0.0207257	0.143687	0.00297801	0.00297801	0.628131	1	0.106769	0.0670648	0.0670648	E2F2_+_+
973	E2F2_+_(1024r)	E2F2_+_(613g)	E2F2	False	chr11:62593452-62593952	B3GAT3	0.0655311	0.148641	0.00974062	0.00974062	0.628131	1	0.106769	0.0670648	0.0670648	E2F2_+_+
974	E2F2_+_(1024r)	E2F2_+_(613g)	E2F2	False	chr20:45889984-45890484	UBE2C	0.0401062	0.085001	0.00340907	0.00340907	0.387977	1	0.149223	0.0578951	0.0578951	E2F2_+_+
975	E2F2_+_(1024r)	E2F2_+_(613g)	E2F2	False	chr5:103259646-103260146	C5orf30	0.0739405	0.189271	0.0139948	0.0139948	0.852461	1	0.122677	0.104577	0.104577	E2F2_+_+
976	E2F2_+_(1024r)	E2F2_+_(613g)	E2F2	False	chr6:27810704-27811204	HIST1H2BL	0.0278575	0.147254	0.00410211	0.00410211	0.613701	1	0.202647	0.124365	0.124365	E2F2_+_+
977	E2F2_+_(1024r)	E2F2_+_(613g)	E2F2	False	chr15:82647424-82647924	FSD2	0.0764852	0.0793559	0.00606955	0.00606955	0.431744	1	0.0633508	0.0273513	0.0273513	E2F2_+_+
978	E2F2_+_(1024r)	E2F2_+_(613g)	E2F2	False	chr1:171781881-171782381	EEF1AKNMT	0.106995	0.173393	0.0185521	0.0185521	1.40329	1	0.0993844	0.139465	0.139465	E2F2_+_+
979	E2F2_+_(1024r)	E2F2_+_(613g)	E2F2	False	chr1:171742480-171742980	EEF1AKNMT	0.0777181	0.182197	0.01416	0.01416	1.40329	1	0.0993844	0.139465	0.139465	E2F2_+_+
980	E2F2_+_(1024r)	E2F2_+_(613g)	E2F2	False	chr1:109877247-109877747	CSF1	0.0548088	0.115126	0.00630994	0.00630994	0.901557	1	0.0886635	0.0799352	0.0799352	E2F2_+_+
981	E2F2_+_(1024r)	E2F2_+_(613g)	E2F2	False	chr4:121822979-121823479	BBS7	0.0671352	0.203431	0.0136574	0.0136574	0.886327	1	0.182604	0.161847	0.161847	E2F2_+_+
982	E2F2_+_(1024r)	E2F2_+_(613g)	E2F2	False	chr4:121950660-121951160	BBS7	0.0558768	0.264718	0.0147916	0.0147916	0.886327	1	0.182604	0.161847	0.161847	E2F2_+_+
983	E2F2_+_(1024r)	E2F2_+_(613g)	E2F2	False	chr4:121696051-121696551	BBS7	0.0458697	0.182375	0.00836549	0.00836549	0.886327	1	0.182604	0.161847	0.161847	E2F2_+_+
984	E2F2_+_(1024r)	E2F2_+_(613g)	E2F2	False	chr22:41976023-41976523	TNFRSF13C	0.0369739	0.132063	0.00488288	0.00488288	0.394529	1	0.14612	0.0576487	0.0576487	E2F2_+_+
985	E2F2_+_(1024r)	E2F2_+_(613g)	E2F2	False	chr22:41919190-41919690	TNFRSF13C	0.034027	0.0927569	0.00315624	0.00315624	0.394529	1	0.14612	0.0576487	0.0576487	E2F2_+_+
986	E2F2_+_(1024r)	E2F2_+_(613g)	E2F2	False	chr11:70078185-70078685	ANO1	0.127138	0.258182	0.0328248	0.0328248	0.617652	1	0.135327	0.0835851	0.0835851	E2F2_+_+
987	E2F2_+_(1024r)	E2F2_+_(613g)	E2F2	False	chr3:42936081-42936581	HIGD1A	0.0922718	0.184684	0.0170411	0.0170411	1.69138	1	0.142187	0.240492	0.240492	E2F2_+_+
988	E2F2_+_(1024r)	E2F2_+_(613g)	E2F2	False	chr14:74954125-74954625	PGF	0.0341941	0.163524	0.00559154	0.00559154	0.491425	1	0.0839848	0.0412722	0.0412722	E2F2_+_+
989	E2F2_+_(1024r)	E2F2_+_(613g)	E2F2	False	chr4:176002151-176002651	WDR17	0.0895623	0.26024	0.0233077	0.0233077	0.878271	1	0.170826	0.150032	0.150032	E2F2_+_+
990	E2F2_+_(1024r)	E2F2_+_(613g)	E2F2	False	chr12:101945294-101945794	DRAM1	0.107902	0.0555298	0.00599176	0.00599176	0.682293	1	0.0621458	0.0424016	0.0424016	E2F2_+_+
991	E2F2_+_(1024r)	E2F2_+_(613g)	E2F2	False	chr17:61862817-61863317	BRIP1	0.0932343	0.343704	0.0320449	0.0320449	3.49508	1	0.423671	1.48077	1.48077	E2F2_+_+
992	E2F2_+_(1024r)	E2F2_+_(613g)	E2F2	False	chr22:46148919-46149419	CDPF1	0.0319237	0.0628537	0.00200652	0.00200652	1.01211	1	0.0862249	0.0872693	0.0872693	E2F2_+_+
993	E2F2_+_(1024r)	E2F2_+_(613g)	E2F2	False	chr16:57985821-57986321	USB1	0.0441269	0.147745	0.00651953	0.00651953	0.53046	1	0.0875918	0.046464	0.046464	E2F2_+_+
994	E2F2_+_(1024r)	E2F2_+_(613g)	E2F2	False	chr3:120907924-120908424	STXBP5L	0.601908	0.130106	0.078312	0.078312	2.47563	1	0.074681	0.184883	0.184883	E2F2_+_+
995	E2F2_+_(1024r)	E2F2_+_(613g)	E2F2	False	chrX:107206322-107206822	NUP62CL	0.47947	0.198234	0.0950475	0.0950475	0.40369	1	0.152218	0.0614487	0.0614487	E2F2_+_+
996	E2F2_+_(1024r)	E2F2_+_(613g)	E2F2	False	chr16:74667292-74667792	RFWD3	0.0897151	0.251246	0.0225405	0.0225405	1.28773	1	0.359088	0.462407	0.462407	E2F2_+_+
997	E2F2_+_(1024r)	E2F2_+_(613g)	E2F2	False	chrX:152637560-152638060	GABRQ	0.271778	0.0508057	0.0138079	0.0138079	0.881282	1	0.125473	0.110577	0.110577	E2F2_+_+
998	E2F2_+_(1024r)	E2F2_+_(613g)	E2F2	False	chr19:54103039-54103539	TSEN34	0.0601575	0.238029	0.0143192	0.0143192	0.89113	1	0.0641937	0.0572049	0.0572049	E2F2_+_+
999	E2F2_+_(1024r)	E2F2_+_(613g)	E2F2	False	chr11:4094990-4095490	RRM1	0.0588012	0.189044	0.011116	0.011116	3.00526	1	0.423901	1.27393	1.27393	E2F2_+_+
1000	E2F2_+_(1024r)	E2F2_+_(613g)	E2F2	False	chr11:4095791-4096291	RRM1	0.217762	0.338874	0.0737937	0.0737937	3.00526	1	0.423901	1.27393	1.27393	E2F2_+_+
1001	E2F2_+_(1024r)	E2F2_+_(613g)	E2F2	False	chr16:588490-588990	RHOT2	0.0106105	0.157324	0.00166928	0.00166928	0.407681	1	0.140974	0.0574722	0.0574722	E2F2_+_+
1002	E2F2_+_(1024r)	E2F2_+_(613g)	E2F2	False	chr16:705767-706267	RHOT2	0.0105086	0.0833719	0.00087612	0.00087612	0.407681	1	0.140974	0.0574722	0.0574722	E2F2_+_+
1003	E2F2_+_(1024r)	E2F2_+_(613g)	E2F2	False	chr16:637384-637884	RHOT2	0.0210018	0.133183	0.00279709	0.00279709	0.407681	1	0.140974	0.0574722	0.0574722	E2F2_+_+
1004	E2F2_+_(1024r)	E2F2_+_(613g)	E2F2	False	chr4:102760233-102760733	CISD2	0.0438853	0.193188	0.00847812	0.00847812	2.63279	1	0.204599	0.538665	0.538665	E2F2_+_+
1005	E2F2_+_(1024r)	E2F2_+_(613g)	E2F2	False	chr1:1359232-1359732	SCNN1D	0.0176968	0.0562605	0.000995631	0.000995631	0.490947	1	0.0729586	0.0358188	0.0358188	E2F2_+_+
1006	E2F2_+_(1024r)	E2F2_+_(613g)	E2F2	False	chr1:1305530-1306030	SCNN1D	0.0204999	0.0898248	0.0018414	0.0018414	0.490947	1	0.0729586	0.0358188	0.0358188	E2F2_+_+
1007	E2F2_+_(1024r)	E2F2_+_(613g)	E2F2	False	chrX:134551074-134551574	HPRT1	0.0818894	0.207645	0.0170039	0.0170039	1.49384	1	0.254223	0.379768	0.379768	E2F2_+_+
1008	E2F2_+_(1024r)	E2F2_+_(613g)	E2F2	False	chr3:112043548-112044048	SLC9C1	0.0949622	0.169757	0.0161206	0.0161206	0.418882	1	0.0738342	0.0309278	0.0309278	E2F2_+_+
1009	E2F2_+_(1024r)	E2F2_+_(613g)	E2F2	False	chr11:47565966-47566466	PSMC3	0.0659436	0.297101	0.0195919	0.0195919	0.915955	1	0.151302	0.138586	0.138586	E2F2_+_+
1010	E2F2_+_(1024r)	E2F2_+_(613g)	E2F2	False	chr4:112511151-112511651	ZGRF1	0.105777	0.231612	0.0244993	0.0244993	4.63947	1	0.440491	2.04364	2.04364	E2F2_+_+
1011	E2F2_+_(1024r)	E2F2_+_(613g)	E2F2	False	chr4:112522917-112523417	ZGRF1	0.0599801	0.202326	0.0121355	0.0121355	4.63947	1	0.440491	2.04364	2.04364	E2F2_+_+
1012	E2F2_+_(1024r)	E2F2_+_(613g)	E2F2	False	chr4:112705383-112705883	ZGRF1	0.0434607	0.187539	0.00815057	0.00815057	4.63947	1	0.440491	2.04364	2.04364	E2F2_+_+
1013	E2F2_+_(1024r)	E2F2_+_(613g)	E2F2	False	chr10:122112140-122112640	NSMCE4A	0.0558357	0.177766	0.0099257	0.0099257	0.528585	1	0.251354	0.132862	0.132862	E2F2_+_+
1014	E2F2_+_(1024r)	E2F2_+_(613g)	E2F2	False	chr19:17246296-17246796	OCEL1	0.0316373	0.0608935	0.00192651	0.00192651	0.912956	1	0.0569737	0.0520145	0.0520145	E2F2_+_+
1015	E2F2_+_(1024r)	E2F2_+_(613g)	E2F2	False	chr16:81005634-81006134	CENPN	0.0253037	0.124534	0.00315117	0.00315117	1.35676	1	0.30001	0.40704	0.40704	E2F2_+_+
1016	E2F2_+_(1024r)	E2F2_+_(613g)	E2F2	False	chr16:80932031-80932531	CENPN	0.0397691	0.13347	0.00530797	0.00530797	1.35676	1	0.30001	0.40704	0.40704	E2F2_+_+
1017	E2F2_+_(1024r)	E2F2_+_(613g)	E2F2	False	chr6:30260058-30260558	TRIM26	0.0327008	0.19947	0.00652282	0.00652282	0.441057	1	0.232863	0.102706	0.102706	E2F2_+_+
1018	E2F2_+_(1024r)	E2F2_+_(613g)	E2F2	False	chr6:30325647-30326147	TRIM26	0.0393835	0.205382	0.00808868	0.00808868	0.441057	1	0.232863	0.102706	0.102706	E2F2_+_+
1019	E2F2_+_(1024r)	E2F2_+_(613g)	E2F2	False	chr6:30102998-30103498	TRIM26	0.02994	0.147802	0.0044252	0.0044252	0.441057	1	0.232863	0.102706	0.102706	E2F2_+_+
1020	E2F2_+_(1024r)	E2F2_+_(613g)	E2F2	False	chr19:14072604-14073104	DCAF15	0.017692	0.217042	0.00383992	0.00383992	1.43972	1	0.130621	0.188058	0.188058	E2F2_+_+
1021	E2F2_+_(1024r)	E2F2_+_(613g)	E2F2	False	chr19:13963649-13964149	DCAF15	0.017908	0.19176	0.00343404	0.00343404	1.43972	1	0.130621	0.188058	0.188058	E2F2_+_+
1022	E2F2_+_(1024r)	E2F2_+_(613g)	E2F2	False	chr5:175796313-175796813	THOC3	0.402504	0.284067	0.114338	0.114338	2.19253	1	0.163519	0.358519	0.358519	E2F2_+_+
1023	E2F2_+_(1024r)	E2F2_+_(613g)	E2F2	False	chr6:31702414-31702914	SAPCD1	0.0165295	0.166195	0.00274713	0.00274713	3.77669	1	0.213303	0.805578	0.805578	E2F2_+_+
1024	E2F2_+_(1024r)	E2F2_+_(613g)	E2F2	False	chr17:28725094-28725594	SDF2	0.0516259	0.20472	0.0105688	0.0105688	0.895862	1	0.0597824	0.0535568	0.0535568	E2F2_+_+
1025	E2F2_+_(1024r)	E2F2_+_(613g)	E2F2	False	chr17:28728026-28728526	SDF2	0.0877359	0.235794	0.0206876	0.0206876	0.895862	1	0.0597824	0.0535568	0.0535568	E2F2_+_+
1026	E2F2_+_(1024r)	E2F2_+_(613g)	E2F2	False	chr11:86302423-86302923	HIKESHI	0.133584	0.216753	0.0289547	0.0289547	6.34348	1	0.141775	0.899346	0.899346	E2F2_+_+
1027	E2F2_+_(1024r)	E2F2_+_(613g)	E2F2	False	chr17:45143769-45144269	DCAKD	0.0142974	0.0948828	0.00135657	0.00135657	0.46747	1	0.190388	0.0890006	0.0890006	E2F2_+_+
1028	E2F2_+_(1024r)	E2F2_+_(613g)	E2F2	False	chr17:44987282-44987782	DCAKD	0.0107089	0.238887	0.00255822	0.00255822	0.46747	1	0.190388	0.0890006	0.0890006	E2F2_+_+
1029	E2F2_+_(1024r)	E2F2_+_(613g)	E2F2	False	chr1:46166964-46167464	LURAP1	0.0333611	0.0724573	0.00241726	0.00241726	0.512018	1	0.138066	0.0706921	0.0706921	E2F2_+_+
1030	E2F2_+_(1024r)	E2F2_+_(613g)	E2F2	False	chr1:46203030-46203530	LURAP1	0.0264518	0.0975257	0.00257973	0.00257973	0.512018	1	0.138066	0.0706921	0.0706921	E2F2_+_+
1031	E2F2_+_(1024r)	E2F2_+_(613g)	E2F2	False	chr3:129343863-129344363	H1FX	0.0438716	0.461832	0.0202613	0.0202613	1.76052	1	0.22241	0.391556	0.391556	E2F2_+_+
1032	E2F2_+_(1024r)	E2F2_+_(613g)	E2F2	False	chr3:196253512-196254012	TCTEX1D2	0.0562214	0.175454	0.00986428	0.00986428	0.472305	1	0.189413	0.0894608	0.0894608	E2F2_+_+
1033	E2F2_+_(1024r)	E2F2_+_(613g)	E2F2	False	chr5:94618360-94618860	SLF1	0.0975972	0.0893624	0.00872152	0.00872152	1.11417	1	0.3319	0.369791	0.369791	E2F2_+_+
1034	E2F2_+_(1024r)	E2F2_+_(613g)	E2F2	False	chr20:45373783-45374283	MATN4	0.0771173	0.346229	0.0267003	0.0267003	0.528531	1	0.180797	0.0955566	0.0955566	E2F2_+_+
1035	E2F2_+_(1024r)	E2F2_+_(613g)	E2F2	False	chr20:45358366-45358866	MATN4	0.0642511	0.410699	0.0263878	0.0263878	0.528531	1	0.180797	0.0955566	0.0955566	E2F2_+_+
1036	E2F2_+_(1024r)	E2F2_+_(613g)	E2F2	False	chr20:45306457-45306957	MATN4	0.0772371	0.518521	0.0400491	0.0400491	0.528531	1	0.180797	0.0955566	0.0955566	E2F2_+_+
1037	E2F2_+_(1024r)	E2F2_+_(613g)	E2F2	False	chr9:128635255-128635755	WDR34	0.0672232	0.256612	0.0172503	0.0172503	3.46913	1	0.303622	1.05331	1.05331	E2F2_+_+
1038	E2F2_+_(1024r)	E2F2_+_(613g)	E2F2	False	chr1:151721279-151721779	TUFT1	0.0623602	0.123232	0.00768476	0.00768476	0.938844	1	0.0844622	0.0792968	0.0792968	E2F2_+_+
1039	E2F2_+_(1024r)	E2F2_+_(613g)	E2F2	False	chr15:64461617-64462117	PCLAF	0.0801183	0.241326	0.0193347	0.0193347	17.7793	1	0.431288	7.66799	7.66799	E2F2_+_+
1040	E2F2_+_(1024r)	E2F2_+_(613g)	E2F2	False	chr17:35487090-35487590	PEX12	0.0820271	0.0817936	0.00670929	0.00670929	0.706198	1	0.116873	0.0825352	0.0825352	E2F2_+_+
1041	E2F2_+_(1024r)	E2F2_+_(613g)	E2F2	False	chr6:57173155-57173655	PRIM2	0.080269	0.19217	0.0154253	0.0154253	1.2501	1	0.399178	0.499012	0.499012	E2F2_+_+
1042	E2F2_+_(1024r)	E2F2_+_(613g)	E2F2	False	chr3:112043548-112044048	C3orf52	0.10209	0.143464	0.0146463	0.0146463	1.83486	1	0.0831701	0.152606	0.152606	E2F2_+_+
1043	E2F2_+_(1024r)	E2F2_+_(613g)	E2F2	False	chr4:153345605-153346105	MND1	0.0916298	0.234907	0.0215245	0.0215245	0.549912	1	0.32485	0.178639	0.178639	E2F2_+_+
1044	E2F2_+_(1024r)	E2F2_+_(613g)	E2F2	False	chr11:64060673-64061173	FLRT1	0.0129649	0.0803067	0.00104117	0.00104117	0.404451	1	0.120587	0.0487716	0.0487716	E2F2_+_+
1045	E2F2_+_(1024r)	E2F2_+_(613g)	E2F2	False	chr19:43984520-43985020	ZNF230	0.0513923	0.107975	0.0055491	0.0055491	0.594825	1	0.149524	0.0889408	0.0889408	E2F2_+_+
1046	E2F2_+_(1024r)	E2F2_+_(613g)	E2F2	False	chr1:155079655-155080155	PMVK	0.0304645	0.187667	0.00571717	0.00571717	0.705423	1	0.114325	0.0806477	0.0806477	E2F2_+_+
1047	E2F2_+_(1024r)	E2F2_+_(613g)	E2F2	False	chr1:154975498-154975998	PMVK	0.0241383	0.18637	0.00449865	0.00449865	0.705423	1	0.114325	0.0806477	0.0806477	E2F2_+_+
1048	E2F2_+_(1024r)	E2F2_+_(613g)	E2F2	False	chr1:115112607-115113107	TSPAN2	0.0807737	0.202598	0.0163646	0.0163646	0.512934	1	0.0978689	0.0502003	0.0502003	E2F2_+_+
1049	E2F2_+_(1024r)	E2F2_+_(613g)	E2F2	False	chr16:30010823-30011323	HIRIP3	0.0300447	0.0691715	0.00207824	0.00207824	0.928319	1	0.209544	0.194524	0.194524	E2F2_+_+
1050	E2F2_+_(1024r)	E2F2_+_(613g)	E2F2	False	chr5:65563636-65564136	CENPK	0.0319319	0.230687	0.00736628	0.00736628	1.22706	1	0.440351	0.540335	0.540335	E2F2_+_+
1051	E2F2_+_(1024r)	E2F2_+_(613g)	E2F2	False	chr10:28721907-28722407	BAMBI	0.0928123	0.212874	0.0197573	0.0197573	0.475219	1	0.11129	0.0528873	0.0528873	E2F2_+_+
1052	E2F2_+_(1024r)	E2F2_+_(613g)	E2F2	False	chr6:27810704-27811204	HIST1H2AK	0.0280738	0.228899	0.00642607	0.00642607	1.45334	1	0.228694	0.332371	0.332371	E2F2_+_+
1053	E2F2_+_(1024r)	E2F2_+_(613g)	E2F2	False	chr22:37802756-37803256	NOL12	0.0221549	0.121716	0.0026966	0.0026966	0.403303	1	0.0675354	0.0272373	0.0272373	E2F2_+_+
1054	E2F2_+_(1024r)	E2F2_+_(613g)	E2F2	False	chr22:37818822-37819322	NOL12	0.0237612	0.161164	0.00382944	0.00382944	0.403303	1	0.0675354	0.0272373	0.0272373	E2F2_+_+
1055	E2F2_+_(1024r)	E2F2_+_(613g)	E2F2	False	chr7:158588225-158588725	NCAPG2	0.0354198	0.115144	0.00407838	0.00407838	4.87043	1	0.445263	2.16862	2.16862	E2F2_+_+
1056	E2F2_+_(1024r)	E2F2_+_(613g)	E2F2	False	chr11:59106255-59106755	FAM111A	0.0807666	0.387159	0.0312695	0.0312695	1.26078	1	0.372692	0.469885	0.469885	E2F2_+_+
1057	E2F2_+_(1024r)	E2F2_+_(613g)	E2F2	False	chr11:62505459-62505959	ASRGL1	0.153032	0.172429	0.0263871	0.0263871	4.335	1	0.113931	0.49389	0.49389	E2F2_+_+
1058	E2F2_+_(1024r)	E2F2_+_(613g)	E2F2	False	chr11:73321709-73322209	RELT	0.030481	0.126986	0.00387066	0.00387066	0.636027	1	0.150394	0.0956548	0.0956548	E2F2_+_+
1059	E2F2_+_(1024r)	E2F2_+_(613g)	E2F2	False	chr16:19502575-19503075	CCP110	0.0284951	0.102023	0.00290715	0.00290715	2.57715	1	0.361697	0.932149	0.932149	E2F2_+_+
1060	E2F2_+_(1024r)	E2F2_+_(613g)	E2F2	False	chr16:88785006-88785506	PIEZO1	0.0310751	0.443399	0.0137786	0.0137786	0.641083	1	0.210947	0.135235	0.135235	E2F2_+_+
1061	E2F2_+_(1024r)	E2F2_+_(613g)	E2F2	False	chr16:88785583-88786083	PIEZO1	0.024851	0.428555	0.01065	0.01065	0.641083	1	0.210947	0.135235	0.135235	E2F2_+_+
1062	E2F2_+_(1024r)	E2F2_+_(613g)	E2F2	False	chr6:27810704-27811204	HIST1H3J	0.0184326	0.219738	0.00405034	0.00405034	1.10882	1	0.234283	0.259777	0.259777	E2F2_+_+
1063	E2F2_+_(1024r)	E2F2_+_(613g)	E2F2	False	chr19:49890599-49891099	FUZ	0.0146868	0.093053	0.00136665	0.00136665	1.10299	1	0.168066	0.185375	0.185375	E2F2_+_+
1064	E2F2_+_(1024r)	E2F2_+_(613g)	E2F2	False	chr19:53432221-53432721	ZNF845	0.0348762	0.0765508	0.0026698	0.0026698	2.03438	1	0.130676	0.265846	0.265846	E2F2_+_+
1065	E2F2_+_(1024r)	E2F2_+_(613g)	E2F2	False	chrX:102155776-102156276	TCEAL2	0.414987	0.191818	0.0796022	0.0796022	0.467097	1	0.168478	0.0786958	0.0786958	E2F2_+_+
1066	E2F2_+_(1024r)	E2F2_+_(613g)	E2F2	False	chrX:101219809-101220309	CENPI	0.22818	0.292195	0.066673	0.066673	1.03864	1	0.38421	0.399056	0.399056	E2F2_+_+
1067	E2F2_+_(1024r)	E2F2_+_(613g)	E2F2	False	chr17:48100469-48100969	SNX11	0.0355528	0.0985703	0.00350446	0.00350446	0.556014	1	0.0967276	0.0537819	0.0537819	E2F2_+_+
1068	E2F2_+_(1024r)	E2F2_+_(613g)	E2F2	False	chr19:17125921-17126421	HAUS8	0.0484581	0.224436	0.0108758	0.0108758	4.9566	1	0.314321	1.55797	1.55797	E2F2_+_+
1069	E2F2_+_(1024r)	E2F2_+_(613g)	E2F2	False	chr10:26890833-26891333	PDSS1	0.0942382	0.203446	0.0191724	0.0191724	0.394593	1	0.18231	0.0719381	0.0719381	E2F2_+_+
1070	E2F2_+_(1024r)	E2F2_+_(613g)	E2F2	False	chr17:5499824-5500324	MIS12	0.0483567	0.151099	0.00730664	0.00730664	0.895479	1	0.179161	0.160435	0.160435	E2F2_+_+
1071	E2F2_+_(1024r)	E2F2_+_(613g)	E2F2	False	chr17:5420088-5420588	MIS12	0.0430673	0.074911	0.00322621	0.00322621	0.895479	1	0.179161	0.160435	0.160435	E2F2_+_+
1072	E2F2_+_(1024r)	E2F2_+_(613g)	E2F2	False	chr20:32743105-32743605	COMMD7	0.0562598	0.158696	0.00892823	0.00892823	0.415855	1	0.0775252	0.0322392	0.0322392	E2F2_+_+
1073	E2F2_+_(1024r)	E2F2_+_(613g)	E2F2	False	chr17:78172612-78173112	TK1	0.0715788	0.238356	0.0170612	0.0170612	7.78892	1	0.370777	2.88795	2.88795	E2F2_+_+
1074	E2F2_+_(1024r)	E2F2_+_(613g)	E2F2	False	chr6:3052975-3053475	NQO2	0.0253246	0.201309	0.00509806	0.00509806	0.709335	1	0.129445	0.0918202	0.0918202	E2F2_+_+
1075	E2F2_+_(1024r)	E2F2_+_(613g)	E2F2	False	chr6:39347771-39348271	KIF6	0.0437015	0.159346	0.00696368	0.00696368	0.513303	1	0.0872072	0.0447637	0.0447637	E2F2_+_+
1076	E2F2_+_(1024r)	E2F2_+_(613g)	E2F2	False	chr2:42924662-42925162	HAAO	0.0317696	0.138168	0.00438956	0.00438956	0.681672	1	0.144991	0.0988361	0.0988361	E2F2_+_+
1077	E2F2_+_(1024r)	E2F2_+_(613g)	E2F2	False	chr19:58327348-58327848	ZSCAN22	0.00862216	0.115532	0.000996133	0.000996133	0.488045	1	0.0815622	0.039806	0.039806	E2F2_+_+
1078	E2F2_+_(1024r)	E2F2_+_(613g)	E2F2	False	chr22:30397241-30397741	CCDC157	0.0260366	0.116266	0.00302719	0.00302719	1.45826	1	0.0682102	0.0994682	0.0994682	E2F2_+_+
1079	E2F2_+_(1024r)	E2F2_+_(613g)	E2F2	False	chr12:48979275-48979775	RHEBL1	0.0253775	0.0717781	0.00182155	0.00182155	0.873831	1	0.133184	0.116381	0.116381	E2F2_+_+
1080	E2F2_+_(1024r)	E2F2_+_(613g)	E2F2	False	chr1:26336303-26336803	HMGN2	0.0330071	0.229233	0.0075663	0.0075663	0.846712	1	0.29902	0.253184	0.253184	E2F2_+_+
1081	E2F2_+_(1024r)	E2F2_+_(613g)	E2F2	False	chr19:29872136-29872636	CCNE1	0.031289	0.105355	0.00329647	0.00329647	0.585821	1	0.13777	0.0807086	0.0807086	E2F2_+_+
1082	E2F2_+_(1024r)	E2F2_+_(613g)	E2F2	False	chr19:29665637-29666137	CCNE1	0.0253203	0.125901	0.00318785	0.00318785	0.585821	1	0.13777	0.0807086	0.0807086	E2F2_+_+
1083	E2F2_+_(1024r)	E2F2_+_(613g)	E2F2	False	chr1:155003111-155003611	ZBTB7B	0.0213928	0.0528464	0.00113053	0.00113053	0.606144	1	0.078302	0.0474623	0.0474623	E2F2_+_+
1084	E2F2_+_(1024r)	E2F2_+_(613g)	E2F2	False	chr1:154868402-154868902	ZBTB7B	0.0192673	0.0800752	0.00154284	0.00154284	0.606144	1	0.078302	0.0474623	0.0474623	E2F2_+_+
1085	E2F2_+_(1024r)	E2F2_+_(613g)	E2F2	False	chr3:152835405-152835905	P2RY1	0.335313	0.0770414	0.025833	0.025833	0.758227	1	0.136467	0.103473	0.103473	E2F2_+_+
1086	E2F2_+_(1024r)	E2F2_+_(613g)	E2F2	False	chr8:144900114-144900614	ZNF250	0.0272742	0.2163	0.0058994	0.0058994	0.491198	1	0.14362	0.0705457	0.0705457	E2F2_+_+
1087	E2F2_+_(1024r)	E2F2_+_(613g)	E2F2	False	chr8:144757116-144757616	ZNF250	0.0194912	0.188582	0.0036757	0.0036757	0.491198	1	0.14362	0.0705457	0.0705457	E2F2_+_+
1088	E2F2_+_(1024r)	E2F2_+_(613g)	E2F2	False	chr13:50386979-50387479	DLEU7	0.0972	0.0898563	0.00873403	0.00873403	0.390913	1	0.0577932	0.0225921	0.0225921	E2F2_+_+
1089	E2F2_+_(1024r)	E2F2_+_(613g)	E2F2	False	chr2:174039815-174040315	SP3	0.0762001	0.401722	0.0306113	0.0306113	0.782326	1	0.269929	0.211172	0.211172	E2F2_+_+
1090	E2F2_+_(1024r)	E2F2_+_(613g)	E2F2	False	chr12:132506723-132507223	POLE	0.0660495	0.291104	0.0192273	0.0192273	1.92395	1	0.308172	0.592909	0.592909	E2F2_+_+
1091	E2F2_+_(1024r)	E2F2_+_(613g)	E2F2	False	chr3:129398780-129399280	MBD4	0.0613673	0.266465	0.0163522	0.0163522	0.399868	1	0.192935	0.0771485	0.0771485	E2F2_+_+
1092	E2F2_+_(1024r)	E2F2_+_(613g)	E2F2	False	chr11:62688011-62688511	MTA2	0.046898	0.248497	0.011654	0.011654	1.2512	1	0.101902	0.1275	0.1275	E2F2_+_+
1093	E2F2_+_(1024r)	E2F2_+_(613g)	E2F2	False	chr11:62504933-62505433	MTA2	0.0363324	0.250589	0.00910452	0.00910452	1.2512	1	0.101902	0.1275	0.1275	E2F2_+_+
1094	E2F2_+_(1024r)	E2F2_+_(613g)	E2F2	False	chr11:62505459-62505959	MTA2	0.0250916	0.228185	0.00572554	0.00572554	1.2512	1	0.101902	0.1275	0.1275	E2F2_+_+
1095	E2F2_+_(1024r)	E2F2_+_(613g)	E2F2	False	chr2:42493164-42493664	COX7A2L	0.0498378	0.18807	0.00937299	0.00937299	1.51211	1	0.10064	0.152179	0.152179	E2F2_+_+
1096	E2F2_+_(1024r)	E2F2_+_(613g)	E2F2	False	chr4:37890325-37890825	TBC1D1	0.103037	0.378357	0.0389847	0.0389847	1.03174	1	0.255322	0.263425	0.263425	E2F2_+_+
1097	E2F2_+_(1024r)	E2F2_+_(613g)	E2F2	False	chr20:38165139-38165639	TTI1	0.106721	0.330876	0.0353115	0.0353115	0.820943	1	0.248804	0.204254	0.204254	E2F2_+_+
1098	E2F2_+_(1024r)	E2F2_+_(613g)	E2F2	False	chrX:81202337-81202837	HMGN5	0.17358	0.21092	0.0366115	0.0366115	1.68995	1	0.187333	0.316582	0.316582	E2F2_+_+
1099	E2F2_+_(1024r)	E2F2_+_(613g)	E2F2	False	chr20:6122807-6123307	MCM8	0.109099	0.277698	0.0302967	0.0302967	5.44958	1	0.415096	2.2621	2.2621	E2F2_+_+
1100	E2F2_+_(1024r)	E2F2_+_(613g)	E2F2	False	chr12:2960325-2960825	RHNO1	0.0422386	0.185608	0.00783983	0.00783983	1.17271	1	0.178942	0.209848	0.209848	E2F2_+_+
1101	E2F2_+_(1024r)	E2F2_+_(613g)	E2F2	False	chr10:91907925-91908425	FGFBP3	0.0728229	0.0901278	0.00656337	0.00656337	4.08925	1	0.0854123	0.349272	0.349272	E2F2_+_+
1102	E2F2_+_(1024r)	E2F2_+_(613g)	E2F2	False	chr12:68746562-68747062	NUP107	0.0291201	0.222492	0.006479	0.006479	0.693381	1	0.311389	0.215911	0.215911	E2F2_+_+
1103	E2F2_+_(1024r)	E2F2_+_(613g)	E2F2	False	chr9:97923592-97924092	TRMO	0.035969	0.0694061	0.00249647	0.00249647	1.77069	1	0.0803898	0.142345	0.142345	E2F2_+_+
1104	E2F2_+_(1024r)	E2F2_+_(613g)	E2F2	False	chr3:58585275-58585775	ACOX2	0.0509816	0.210475	0.0107303	0.0107303	0.546754	1	0.0553516	0.0302637	0.0302637	E2F2_+_+
1105	E2F2_+_(1024r)	E2F2_+_(613g)	E2F2	False	chr7:44104786-44105286	POLD2	0.0399499	0.219083	0.00875234	0.00875234	0.400304	1	0.206103	0.0825039	0.0825039	E2F2_+_+
1106	E2F2_+_(1024r)	E2F2_+_(613g)	E2F2	False	chr22:20273736-20274236	RANBP1	0.047473	0.247986	0.0117726	0.0117726	0.37806	1	0.221368	0.0836903	0.0836903	E2F2_+_+
1107	E2F2_+_(1024r)	E2F2_+_(613g)	E2F2	False	chr9:2622560-2623060	KCNV2	0.0769468	0.121368	0.0093389	0.0093389	0.894528	1	0.0641553	0.0573887	0.0573887	E2F2_+_+
1108	E2F2_+_(1024r)	E2F2_+_(613g)	E2F2	False	chr7:127252768-127253268	GRM8	0.0986688	0.139659	0.01378	0.01378	0.534198	1	0.0804543	0.0429785	0.0429785	E2F2_+_+
1109	E2F2_+_(1024r)	E2F2_+_(613g)	E2F2	False	chr1:19917959-19918459	TMCO4	0.0350553	0.105222	0.00368858	0.00368858	1.01624	1	0.11615	0.118037	0.118037	E2F2_+_+
1110	E2F2_+_(1024r)	E2F2_+_(613g)	E2F2	False	chr19:48812195-48812695	MAMSTR	0.0306439	0.17941	0.00549782	0.00549782	0.517794	1	0.133957	0.0693623	0.0693623	E2F2_+_+
1111	E2F2_+_(1024r)	E2F2_+_(613g)	E2F2	False	chr19:48867585-48868085	MAMSTR	0.0326042	0.124717	0.00406629	0.00406629	0.517794	1	0.133957	0.0693623	0.0693623	E2F2_+_+
1112	E2F2_+_(1024r)	E2F2_+_(613g)	E2F2	False	chr2:97806660-97807160	C2orf92	0.0594602	0.0946871	0.00563011	0.00563011	0.714244	1	0.131294	0.0937761	0.0937761	E2F2_+_+
1113	E2F2_+_(1024r)	E2F2_+_(613g)	E2F2	False	chr17:58249070-58249570	TSPOAP1	0.0601857	0.175096	0.0105383	0.0105383	1.16805	1	0.14581	0.170313	0.170313	E2F2_+_+
1114	E2F2_+_(1024r)	E2F2_+_(613g)	E2F2	False	chr5:64690561-64691061	RGS7BP	0.304892	0.114655	0.0349573	0.0349573	0.447778	1	0.056797	0.0254325	0.0254325	E2F2_+_+
1115	E2F2_+_(1024r)	E2F2_+_(613g)	E2F2	False	chr12:31074461-31074961	DDX11	0.0709748	0.181763	0.0129006	0.0129006	0.594197	1	0.299087	0.177716	0.177716	E2F2_+_+
1116	E2F2_+_(1024r)	E2F2_+_(613g)	E2F2	False	chr6:16238901-16239401	GMPR	0.0336554	0.229487	0.00772348	0.00772348	0.413836	1	0.114028	0.047189	0.047189	E2F2_+_+
1117	E2F2_+_(1024r)	E2F2_+_(613g)	E2F2	False	chr11:126358858-126359358	FAM118B	0.0207234	0.148256	0.00307237	0.00307237	1.05901	1	0.103326	0.109423	0.109423	E2F2_+_+
1118	E2F2_+_(1024r)	E2F2_+_(613g)	E2F2	False	chr12:4604593-4605093	RAD51AP1	0.0213563	0.0992763	0.00212018	0.00212018	3.81772	1	0.426506	1.62828	1.62828	E2F2_+_+
1119	E2F2_+_(1024r)	E2F2_+_(613g)	E2F2	False	chr2:85413820-85414320	CAPG	0.0434791	0.054661	0.00237661	0.00237661	1.11374	1	0.130653	0.145514	0.145514	E2F2_+_+
1120	E2F2_+_(1024r)	E2F2_+_(613g)	E2F2	False	chr11:74731203-74731703	POLD3	0.0295479	0.257677	0.00761382	0.00761382	4.24603	1	0.391076	1.66052	1.66052	E2F2_+_+
1121	E2F2_+_(1024r)	E2F2_+_(613g)	E2F2	False	chr22:50544138-50544638	NCAPH2	0.0186005	0.182567	0.00339585	0.00339585	0.839722	1	0.218752	0.183691	0.183691	E2F2_+_+
1122	E2F2_+_(1024r)	E2F2_+_(613g)	E2F2	False	chr8:42050710-42051210	AP3M2	0.05215	0.132971	0.00693443	0.00693443	0.582297	1	0.199001	0.115878	0.115878	E2F2_+_+
1123	E2F2_+_(1024r)	E2F2_+_(613g)	E2F2	False	chr5:111550502-111551002	CAMK4	0.083517	0.286995	0.023969	0.023969	2.56508	1	0.255458	0.655271	0.655271	E2F2_+_+
1124	E2F2_+_(1024r)	E2F2_+_(613g)	E2F2	False	chr6:104887305-104887805	HACE1	0.0666391	0.258761	0.0172436	0.0172436	0.827816	1	0.25973	0.215008	0.215008	E2F2_+_+
1125	E2F2_+_(1024r)	E2F2_+_(613g)	E2F2	False	chr19:50500144-50500644	POLD1	0.0345088	0.19651	0.00678132	0.00678132	2.17871	1	0.268068	0.584044	0.584044	E2F2_+_+
1126	E2F2_+_(1024r)	E2F2_+_(613g)	E2F2	False	chr11:64924952-64925452	CDC42BPG	0.0269206	0.0592593	0.0015953	0.0015953	0.427018	1	0.120233	0.0513418	0.0513418	E2F2_+_+
0	E2F3_+_(2600r)	E2F3_+_(1131g)	E2F3	False	chr8:60679734-60680234	CHD7	0.0168303	0.44644	0.00751372	0.00751372	0.566272	1	0.349051	0.197657	0.197657	E2F3_+_+
1	E2F3_+_(2600r)	E2F3_+_(1131g)	E2F3	False	chr8:60679160-60679660	CHD7	0.0271468	0.471711	0.0128055	0.0128055	0.566272	1	0.349051	0.197657	0.197657	E2F3_+_+
2	E2F3_+_(2600r)	E2F3_+_(1131g)	E2F3	False	chr8:60651499-60651999	CHD7	0.0588858	0.481915	0.028378	0.028378	0.566272	1	0.349051	0.197657	0.197657	E2F3_+_+
3	E2F3_+_(2600r)	E2F3_+_(1131g)	E2F3	False	chr8:60910108-60910608	CHD7	0.0225909	0.447735	0.0101147	0.0101147	0.566272	1	0.349051	0.197657	0.197657	E2F3_+_+
4	E2F3_+_(2600r)	E2F3_+_(1131g)	E2F3	False	chr8:60909544-60910044	CHD7	0.0405246	0.420061	0.0170228	0.0170228	0.566272	1	0.349051	0.197657	0.197657	E2F3_+_+
5	E2F3_+_(2600r)	E2F3_+_(1131g)	E2F3	False	chr8:60653838-60654338	CHD7	0.0777997	0.4665	0.0362935	0.0362935	0.566272	1	0.349051	0.197657	0.197657	E2F3_+_+
6	E2F3_+_(2600r)	E2F3_+_(1131g)	E2F3	False	chr8:60908756-60909256	CHD7	0.0290068	0.42799	0.0124146	0.0124146	0.566272	1	0.349051	0.197657	0.197657	E2F3_+_+
7	E2F3_+_(2600r)	E2F3_+_(1131g)	E2F3	False	chr15:96344125-96344625	NR2F2	0.0692752	0.533006	0.0369241	0.0369241	0.999876	1	0.113174	0.11316	0.11316	E2F3_+_+
8	E2F3_+_(2600r)	E2F3_+_(1131g)	E2F3	False	chr15:96322021-96322521	NR2F2	0.0203336	0.560044	0.0113877	0.0113877	0.999876	1	0.113174	0.11316	0.11316	E2F3_+_+
9	E2F3_+_(2600r)	E2F3_+_(1131g)	E2F3	False	chr15:96416961-96417461	NR2F2	0.0275391	0.541377	0.0149091	0.0149091	0.999876	1	0.113174	0.11316	0.11316	E2F3_+_+
10	E2F3_+_(2600r)	E2F3_+_(1131g)	E2F3	False	chr15:96361605-96362105	NR2F2	0.0294616	0.287103	0.00845853	0.00845853	0.999876	1	0.113174	0.11316	0.11316	E2F3_+_+
11	E2F3_+_(2600r)	E2F3_+_(1131g)	E2F3	False	chr15:96409600-96410100	NR2F2	0.0189184	0.526991	0.00996981	0.00996981	0.999876	1	0.113174	0.11316	0.11316	E2F3_+_+
12	E2F3_+_(2600r)	E2F3_+_(1131g)	E2F3	False	chr15:96353772-96354272	NR2F2	0.0524518	0.54287	0.0284745	0.0284745	0.999876	1	0.113174	0.11316	0.11316	E2F3_+_+
13	E2F3_+_(2600r)	E2F3_+_(1131g)	E2F3	False	chr19:32581526-32582026	NUDT19	0.0732344	0.0947583	0.00693957	0.00693957	0.924162	1	0.234986	0.217165	0.217165	E2F3_+_+
14	E2F3_+_(2600r)	E2F3_+_(1131g)	E2F3	False	chr14:50560920-50561420	ATL1	0.0985865	0.304042	0.0299744	0.0299744	0.733973	1	0.273089	0.20044	0.20044	E2F3_+_+
15	E2F3_+_(2600r)	E2F3_+_(1131g)	E2F3	False	chr14:50397237-50397737	ATL1	0.0396767	0.262174	0.0104022	0.0104022	0.733973	1	0.273089	0.20044	0.20044	E2F3_+_+
16	E2F3_+_(2600r)	E2F3_+_(1131g)	E2F3	False	chr19:10503060-10503560	KEAP1	0.0156582	0.122017	0.00191056	0.00191056	0.783147	1	0.225787	0.176825	0.176825	E2F3_+_+
17	E2F3_+_(2600r)	E2F3_+_(1131g)	E2F3	False	chr19:10432048-10432548	KEAP1	0.0121294	0.160859	0.00195113	0.00195113	0.783147	1	0.225787	0.176825	0.176825	E2F3_+_+
18	E2F3_+_(2600r)	E2F3_+_(1131g)	E2F3	False	chr19:10569320-10569820	KEAP1	0.0417137	0.172422	0.00719236	0.00719236	0.783147	1	0.225787	0.176825	0.176825	E2F3_+_+
19	E2F3_+_(2600r)	E2F3_+_(1131g)	E2F3	False	chr19:10625218-10625718	KEAP1	0.0330972	0.0605083	0.00200265	0.00200265	0.783147	1	0.225787	0.176825	0.176825	E2F3_+_+
20	E2F3_+_(2600r)	E2F3_+_(1131g)	E2F3	False	chr19:10478903-10479403	KEAP1	0.0126131	0.128158	0.00161647	0.00161647	0.783147	1	0.225787	0.176825	0.176825	E2F3_+_+
21	E2F3_+_(2600r)	E2F3_+_(1131g)	E2F3	False	chr7:141700822-141701322	AGK	0.126862	0.212066	0.0269032	0.0269032	1.17301	1	0.433965	0.509044	0.509044	E2F3_+_+
22	E2F3_+_(2600r)	E2F3_+_(1131g)	E2F3	False	chr11:63916263-63916763	NAA40	0.00865923	0.151528	0.00131211	0.00131211	2.23562	1	0.325824	0.728419	0.728419	E2F3_+_+
23	E2F3_+_(2600r)	E2F3_+_(1131g)	E2F3	False	chr11:64059777-64060277	NAA40	0.00905018	0.134735	0.00121937	0.00121937	2.23562	1	0.325824	0.728419	0.728419	E2F3_+_+
24	E2F3_+_(2600r)	E2F3_+_(1131g)	E2F3	False	chr11:63909048-63909548	NAA40	0.0504055	0.261384	0.0131752	0.0131752	2.23562	1	0.325824	0.728419	0.728419	E2F3_+_+
25	E2F3_+_(2600r)	E2F3_+_(1131g)	E2F3	False	chr2:99559045-99559545	REV1	0.0288663	0.0925232	0.0026708	0.0026708	4.43241	1	0.531165	2.35434	2.35434	E2F3_+_+
26	E2F3_+_(2600r)	E2F3_+_(1131g)	E2F3	False	chr2:99488857-99489357	REV1	0.0619999	0.26254	0.0162775	0.0162775	4.43241	1	0.531165	2.35434	2.35434	E2F3_+_+
27	E2F3_+_(2600r)	E2F3_+_(1131g)	E2F3	False	chr10:103451504-103452004	PCGF6	0.0553552	0.186374	0.0103168	0.0103168	1.36498	1	0.394454	0.538421	0.538421	E2F3_+_+
28	E2F3_+_(2600r)	E2F3_+_(1131g)	E2F3	False	chr10:103278756-103279256	PCGF6	0.0315729	0.0973582	0.00307388	0.00307388	1.36498	1	0.394454	0.538421	0.538421	E2F3_+_+
29	E2F3_+_(2600r)	E2F3_+_(1131g)	E2F3	False	chr10:103350386-103350886	PCGF6	0.0140876	0.10813	0.00152329	0.00152329	1.36498	1	0.394454	0.538421	0.538421	E2F3_+_+
30	E2F3_+_(2600r)	E2F3_+_(1131g)	E2F3	False	chr10:103277405-103277905	PCGF6	0.0189701	0.0641332	0.00121661	0.00121661	1.36498	1	0.394454	0.538421	0.538421	E2F3_+_+
31	E2F3_+_(2600r)	E2F3_+_(1131g)	E2F3	False	chr10:103276855-103277355	PCGF6	0.00639611	0.0646058	0.000413226	0.000413226	1.36498	1	0.394454	0.538421	0.538421	E2F3_+_+
32	E2F3_+_(2600r)	E2F3_+_(1131g)	E2F3	False	chr3:45593082-45593582	LARS2	0.0289166	0.156162	0.00451567	0.00451567	0.995356	1	0.459693	0.457558	0.457558	E2F3_+_+
33	E2F3_+_(2600r)	E2F3_+_(1131g)	E2F3	False	chr9:95040975-95041475	FANCC	0.0253111	0.330499	0.00836528	0.00836528	0.668619	1	0.555789	0.371611	0.371611	E2F3_+_+
34	E2F3_+_(2600r)	E2F3_+_(1131g)	E2F3	False	chr9:95055978-95056478	FANCC	0.0123941	0.194486	0.00241048	0.00241048	0.668619	1	0.555789	0.371611	0.371611	E2F3_+_+
35	E2F3_+_(2600r)	E2F3_+_(1131g)	E2F3	False	chr9:95057127-95057627	FANCC	0.0172419	0.406946	0.00701654	0.00701654	0.668619	1	0.555789	0.371611	0.371611	E2F3_+_+
36	E2F3_+_(2600r)	E2F3_+_(1131g)	E2F3	False	chr9:95511858-95512358	FANCC	0.0290446	0.400749	0.0116396	0.0116396	0.668619	1	0.555789	0.371611	0.371611	E2F3_+_+
37	E2F3_+_(2600r)	E2F3_+_(1131g)	E2F3	False	chr9:95349564-95350064	FANCC	0.0193546	0.309607	0.00599232	0.00599232	0.668619	1	0.555789	0.371611	0.371611	E2F3_+_+
38	E2F3_+_(2600r)	E2F3_+_(1131g)	E2F3	False	chr17:18697750-18698250	FOXO3B	0.218149	0.232474	0.050714	0.050714	0.562954	1	0.284977	0.160429	0.160429	E2F3_+_+
39	E2F3_+_(2600r)	E2F3_+_(1131g)	E2F3	False	chr16:84819022-84819522	USP10	0.0178001	0.25474	0.00453441	0.00453441	1.22048	1	0.450806	0.5502	0.5502	E2F3_+_+
40	E2F3_+_(2600r)	E2F3_+_(1131g)	E2F3	False	chr16:84725990-84726490	USP10	0.0162937	0.213912	0.00348542	0.00348542	1.22048	1	0.450806	0.5502	0.5502	E2F3_+_+
41	E2F3_+_(2600r)	E2F3_+_(1131g)	E2F3	False	chr16:84617251-84617751	USP10	0.0129057	0.183206	0.0023644	0.0023644	1.22048	1	0.450806	0.5502	0.5502	E2F3_+_+
42	E2F3_+_(2600r)	E2F3_+_(1131g)	E2F3	False	chr20:45407100-45407600	TP53TG5	0.0265514	0.0957555	0.00254245	0.00254245	4.17096	1	0.174013	0.725803	0.725803	E2F3_+_+
43	E2F3_+_(2600r)	E2F3_+_(1131g)	E2F3	False	chr20:45406387-45406887	TP53TG5	0.0487218	0.119138	0.00580462	0.00580462	4.17096	1	0.174013	0.725803	0.725803	E2F3_+_+
44	E2F3_+_(2600r)	E2F3_+_(1131g)	E2F3	False	chr20:45372609-45373109	TP53TG5	0.0265152	0.0944238	0.00250366	0.00250366	4.17096	1	0.174013	0.725803	0.725803	E2F3_+_+
45	E2F3_+_(2600r)	E2F3_+_(1131g)	E2F3	False	chr20:45373783-45374283	TP53TG5	0.0385369	0.111321	0.00428997	0.00428997	4.17096	1	0.174013	0.725803	0.725803	E2F3_+_+
46	E2F3_+_(2600r)	E2F3_+_(1131g)	E2F3	False	chr20:45405770-45406270	TP53TG5	0.0291422	0.097645	0.00284559	0.00284559	4.17096	1	0.174013	0.725803	0.725803	E2F3_+_+
47	E2F3_+_(2600r)	E2F3_+_(1131g)	E2F3	False	chr20:45306457-45306957	TP53TG5	0.0251902	0.0718464	0.00180983	0.00180983	4.17096	1	0.174013	0.725803	0.725803	E2F3_+_+
48	E2F3_+_(2600r)	E2F3_+_(1131g)	E2F3	False	chr20:45348156-45348656	TP53TG5	0.0266172	0.0725292	0.00193052	0.00193052	4.17096	1	0.174013	0.725803	0.725803	E2F3_+_+
49	E2F3_+_(2600r)	E2F3_+_(1131g)	E2F3	False	chr1:182839818-182840318	NPL	0.088241	0.148619	0.0131143	0.0131143	2.2225	1	0.200502	0.445615	0.445615	E2F3_+_+
50	E2F3_+_(2600r)	E2F3_+_(1131g)	E2F3	False	chr1:182700019-182700519	NPL	0.0996844	0.121927	0.0121542	0.0121542	2.2225	1	0.200502	0.445615	0.445615	E2F3_+_+
51	E2F3_+_(2600r)	E2F3_+_(1131g)	E2F3	False	chr20:51767018-51767518	SALL4	0.0412434	0.0636678	0.00262588	0.00262588	6.30543	1	0.30593	1.92902	1.92902	E2F3_+_+
52	E2F3_+_(2600r)	E2F3_+_(1131g)	E2F3	False	chr20:51652242-51652742	SALL4	0.0396483	0.192975	0.00765112	0.00765112	6.30543	1	0.30593	1.92902	1.92902	E2F3_+_+
53	E2F3_+_(2600r)	E2F3_+_(1131g)	E2F3	False	chr17:81917371-81917871	LRRC45	0.0125645	0.0958902	0.00120481	0.00120481	1.37867	1	0.132659	0.182894	0.182894	E2F3_+_+
54	E2F3_+_(2600r)	E2F3_+_(1131g)	E2F3	False	chr17:81890903-81891403	LRRC45	0.0195472	0.081308	0.00158935	0.00158935	1.37867	1	0.132659	0.182894	0.182894	E2F3_+_+
55	E2F3_+_(2600r)	E2F3_+_(1131g)	E2F3	False	chr17:81959584-81960084	LRRC45	0.0145075	0.0681179	0.000988219	0.000988219	1.37867	1	0.132659	0.182894	0.182894	E2F3_+_+
56	E2F3_+_(2600r)	E2F3_+_(1131g)	E2F3	False	chr6:109456341-109456841	MICAL1	0.0228795	0.095222	0.00217863	0.00217863	2.59053	1	0.268825	0.696399	0.696399	E2F3_+_+
57	E2F3_+_(2600r)	E2F3_+_(1131g)	E2F3	False	chr10:17616603-17617103	HACD1	0.100462	0.11374	0.0114266	0.0114266	1.79846	1	0.179525	0.32287	0.32287	E2F3_+_+
58	E2F3_+_(2600r)	E2F3_+_(1131g)	E2F3	False	chr14:67943849-67944349	RAD51B	0.00468852	0.303548	0.00142319	0.00142319	7.16114	1	0.592277	4.24138	4.24138	E2F3_+_+
59	E2F3_+_(2600r)	E2F3_+_(1131g)	E2F3	False	chr14:68137635-68138135	RAD51B	0.00489596	0.304395	0.0014903	0.0014903	7.16114	1	0.592277	4.24138	4.24138	E2F3_+_+
60	E2F3_+_(2600r)	E2F3_+_(1131g)	E2F3	False	chr14:68790950-68791450	RAD51B	0.00471803	0.286608	0.00135222	0.00135222	7.16114	1	0.592277	4.24138	4.24138	E2F3_+_+
61	E2F3_+_(2600r)	E2F3_+_(1131g)	E2F3	False	chr14:68843666-68844166	RAD51B	0.00300633	0.181633	0.000546047	0.000546047	7.16114	1	0.592277	4.24138	4.24138	E2F3_+_+
62	E2F3_+_(2600r)	E2F3_+_(1131g)	E2F3	False	chr14:68363703-68364203	RAD51B	0.0036132	0.237706	0.000858882	0.000858882	7.16114	1	0.592277	4.24138	4.24138	E2F3_+_+
63	E2F3_+_(2600r)	E2F3_+_(1131g)	E2F3	False	chr14:54902039-54902539	SOCS4	0.0174724	0.0800382	0.00139846	0.00139846	1.69393	1	0.327013	0.553938	0.553938	E2F3_+_+
64	E2F3_+_(2600r)	E2F3_+_(1131g)	E2F3	False	chr14:55077594-55078094	SOCS4	0.0220178	0.05762	0.00126866	0.00126866	1.69393	1	0.327013	0.553938	0.553938	E2F3_+_+
65	E2F3_+_(2600r)	E2F3_+_(1131g)	E2F3	False	chr14:55129590-55130090	SOCS4	0.0375617	0.191979	0.00721105	0.00721105	1.69393	1	0.327013	0.553938	0.553938	E2F3_+_+
66	E2F3_+_(2600r)	E2F3_+_(1131g)	E2F3	False	chr14:55050732-55051232	SOCS4	0.0114056	0.119523	0.00136323	0.00136323	1.69393	1	0.327013	0.553938	0.553938	E2F3_+_+
67	E2F3_+_(2600r)	E2F3_+_(1131g)	E2F3	False	chr20:25584541-25585041	GINS1	0.0691518	0.177949	0.0123055	0.0123055	0.669093	1	0.476832	0.319045	0.319045	E2F3_+_+
68	E2F3_+_(2600r)	E2F3_+_(1131g)	E2F3	False	chr1:90836230-90836730	ZNF644	0.0524516	0.276216	0.0144879	0.0144879	1.13156	1	0.576841	0.65273	0.65273	E2F3_+_+
69	E2F3_+_(2600r)	E2F3_+_(1131g)	E2F3	False	chr1:91022374-91022874	ZNF644	0.0711022	0.289809	0.0206061	0.0206061	1.13156	1	0.576841	0.65273	0.65273	E2F3_+_+
70	E2F3_+_(2600r)	E2F3_+_(1131g)	E2F3	False	chr1:91165199-91165699	ZNF644	0.0549236	0.345227	0.0189611	0.0189611	1.13156	1	0.576841	0.65273	0.65273	E2F3_+_+
71	E2F3_+_(2600r)	E2F3_+_(1131g)	E2F3	False	chr9:128703082-128703582	SPOUT1	0.055295	0.146526	0.00810215	0.00810215	0.76329	1	0.241928	0.184661	0.184661	E2F3_+_+
72	E2F3_+_(2600r)	E2F3_+_(1131g)	E2F3	False	chr9:128690266-128690766	SPOUT1	0.0118304	0.0996123	0.00117845	0.00117845	0.76329	1	0.241928	0.184661	0.184661	E2F3_+_+
73	E2F3_+_(2600r)	E2F3_+_(1131g)	E2F3	False	chr9:128947971-128948471	SPOUT1	0.0176924	0.0959948	0.00169838	0.00169838	0.76329	1	0.241928	0.184661	0.184661	E2F3_+_+
74	E2F3_+_(2600r)	E2F3_+_(1131g)	E2F3	False	chr9:128786344-128786844	SPOUT1	0.0102774	0.118357	0.0012164	0.0012164	0.76329	1	0.241928	0.184661	0.184661	E2F3_+_+
75	E2F3_+_(2600r)	E2F3_+_(1131g)	E2F3	False	chr15:45129703-45130203	SHF	0.0375385	0.154651	0.00580535	0.00580535	0.994092	1	0.237068	0.235668	0.235668	E2F3_+_+
76	E2F3_+_(2600r)	E2F3_+_(1131g)	E2F3	False	chr15:45117999-45118499	SHF	0.0174025	0.0970827	0.00168948	0.00168948	0.994092	1	0.237068	0.235668	0.235668	E2F3_+_+
77	E2F3_+_(2600r)	E2F3_+_(1131g)	E2F3	False	chr15:45112676-45113176	SHF	0.0211069	0.129792	0.00273951	0.00273951	0.994092	1	0.237068	0.235668	0.235668	E2F3_+_+
78	E2F3_+_(2600r)	E2F3_+_(1131g)	E2F3	False	chr9:98944127-98944627	ANKS6	0.093415	0.31129	0.0290791	0.0290791	0.956269	1	0.415514	0.397343	0.397343	E2F3_+_+
79	E2F3_+_(2600r)	E2F3_+_(1131g)	E2F3	False	chr9:98707123-98707623	ANKS6	0.112583	0.299023	0.033665	0.033665	0.956269	1	0.415514	0.397343	0.397343	E2F3_+_+
80	E2F3_+_(2600r)	E2F3_+_(1131g)	E2F3	False	chr9:98710311-98710811	ANKS6	0.100325	0.279518	0.0280428	0.0280428	0.956269	1	0.415514	0.397343	0.397343	E2F3_+_+
81	E2F3_+_(2600r)	E2F3_+_(1131g)	E2F3	False	chrX:104113172-104113672	ZCCHC18	0.107745	0.0910394	0.00980904	0.00980904	0.605553	1	0.122828	0.0743791	0.0743791	E2F3_+_+
82	E2F3_+_(2600r)	E2F3_+_(1131g)	E2F3	False	chr5:97142551-97143051	LIX1	0.0638957	0.218376	0.0139533	0.0139533	0.682434	1	0.326798	0.223018	0.223018	E2F3_+_+
83	E2F3_+_(2600r)	E2F3_+_(1131g)	E2F3	False	chr5:97161890-97162390	LIX1	0.109155	0.376455	0.041092	0.041092	0.682434	1	0.326798	0.223018	0.223018	E2F3_+_+
84	E2F3_+_(2600r)	E2F3_+_(1131g)	E2F3	False	chr16:54289426-54289926	IRX3	0.0652311	0.161207	0.0105157	0.0105157	1.88989	1	0.287102	0.542592	0.542592	E2F3_+_+
85	E2F3_+_(2600r)	E2F3_+_(1131g)	E2F3	False	chr16:54290204-54290704	IRX3	0.0465258	0.15749	0.00732736	0.00732736	1.88989	1	0.287102	0.542592	0.542592	E2F3_+_+
86	E2F3_+_(2600r)	E2F3_+_(1131g)	E2F3	False	chr16:54282202-54282702	IRX3	0.0390678	0.302826	0.0118307	0.0118307	1.88989	1	0.287102	0.542592	0.542592	E2F3_+_+
87	E2F3_+_(2600r)	E2F3_+_(1131g)	E2F3	False	chr16:54285554-54286054	IRX3	0.0657989	0.39115	0.0257373	0.0257373	1.88989	1	0.287102	0.542592	0.542592	E2F3_+_+
88	E2F3_+_(2600r)	E2F3_+_(1131g)	E2F3	False	chr8:140596921-140597421	CHRAC1	0.0213564	0.132818	0.00283652	0.00283652	0.693507	1	0.337483	0.234047	0.234047	E2F3_+_+
89	E2F3_+_(2600r)	E2F3_+_(1131g)	E2F3	False	chr16:89917813-89918313	FANCA	0.0701897	0.339486	0.0238284	0.0238284	2.19243	1	0.503675	1.10427	1.10427	E2F3_+_+
90	E2F3_+_(2600r)	E2F3_+_(1131g)	E2F3	False	chr16:89860733-89861233	FANCA	0.0101192	0.188846	0.00191097	0.00191097	2.19243	1	0.503675	1.10427	1.10427	E2F3_+_+
91	E2F3_+_(2600r)	E2F3_+_(1131g)	E2F3	False	chr19:57614582-57615082	ZNF551	0.00489132	0.0658911	0.000322294	0.000322294	1.92556	1	0.359405	0.692056	0.692056	E2F3_+_+
92	E2F3_+_(2600r)	E2F3_+_(1131g)	E2F3	False	chr19:57664332-57664832	ZNF551	0.0197395	0.0875732	0.00172865	0.00172865	1.92556	1	0.359405	0.692056	0.692056	E2F3_+_+
93	E2F3_+_(2600r)	E2F3_+_(1131g)	E2F3	False	chr4:56467960-56468460	PPAT	0.0393972	0.249202	0.00981787	0.00981787	2.11159	1	0.363813	0.768223	0.768223	E2F3_+_+
94	E2F3_+_(2600r)	E2F3_+_(1131g)	E2F3	False	chr4:56434761-56435261	PPAT	0.0185625	0.109557	0.00203366	0.00203366	2.11159	1	0.363813	0.768223	0.768223	E2F3_+_+
95	E2F3_+_(2600r)	E2F3_+_(1131g)	E2F3	False	chr4:56505474-56505974	PPAT	0.0823672	0.291279	0.0239919	0.0239919	2.11159	1	0.363813	0.768223	0.768223	E2F3_+_+
96	E2F3_+_(2600r)	E2F3_+_(1131g)	E2F3	False	chr2:199458315-199458815	SATB2	0.111262	0.36951	0.0411122	0.0411122	6.39912	1	0.344433	2.20407	2.20407	E2F3_+_+
97	E2F3_+_(2600r)	E2F3_+_(1131g)	E2F3	False	chr2:199463986-199464486	SATB2	0.0217045	0.167804	0.0036421	0.0036421	6.39912	1	0.344433	2.20407	2.20407	E2F3_+_+
98	E2F3_+_(2600r)	E2F3_+_(1131g)	E2F3	False	chr2:199468498-199468998	SATB2	0.0890542	0.0987678	0.00879569	0.00879569	6.39912	1	0.344433	2.20407	2.20407	E2F3_+_+
99	E2F3_+_(2600r)	E2F3_+_(1131g)	E2F3	False	chr2:199457047-199457547	SATB2	0.0185265	0.171297	0.00317354	0.00317354	6.39912	1	0.344433	2.20407	2.20407	E2F3_+_+
100	E2F3_+_(2600r)	E2F3_+_(1131g)	E2F3	False	chr2:199470431-199470931	SATB2	0.0195009	0.0704219	0.00137329	0.00137329	6.39912	1	0.344433	2.20407	2.20407	E2F3_+_+
101	E2F3_+_(2600r)	E2F3_+_(1131g)	E2F3	False	chr19:50358329-50358829	POLD1	0.0170262	0.0867093	0.00147633	0.00147633	2.22672	1	0.340506	0.75821	0.75821	E2F3_+_+
102	E2F3_+_(2600r)	E2F3_+_(1131g)	E2F3	False	chr19:50496600-50497100	POLD1	0.0226192	0.139702	0.00315994	0.00315994	2.22672	1	0.340506	0.75821	0.75821	E2F3_+_+
103	E2F3_+_(2600r)	E2F3_+_(1131g)	E2F3	False	chr19:50326021-50326521	POLD1	0.013775	0.174005	0.00239692	0.00239692	2.22672	1	0.340506	0.75821	0.75821	E2F3_+_+
104	E2F3_+_(2600r)	E2F3_+_(1131g)	E2F3	False	chr19:50500144-50500644	POLD1	0.0345088	0.19651	0.00678132	0.00678132	2.22672	1	0.340506	0.75821	0.75821	E2F3_+_+
105	E2F3_+_(2600r)	E2F3_+_(1131g)	E2F3	False	chr7:6526368-6526868	C7orf26	0.0114999	0.102925	0.00118363	0.00118363	0.794552	1	0.226579	0.180029	0.180029	E2F3_+_+
106	E2F3_+_(2600r)	E2F3_+_(1131g)	E2F3	False	chr7:6482689-6483189	C7orf26	0.0620888	0.198233	0.0123081	0.0123081	0.794552	1	0.226579	0.180029	0.180029	E2F3_+_+
107	E2F3_+_(2600r)	E2F3_+_(1131g)	E2F3	False	chr7:6730042-6730542	C7orf26	0.0569597	0.200678	0.0114305	0.0114305	0.794552	1	0.226579	0.180029	0.180029	E2F3_+_+
108	E2F3_+_(2600r)	E2F3_+_(1131g)	E2F3	False	chr6:33118458-33118958	HLA-DPB1	0.0123461	0.124231	0.00153377	0.00153377	1.27718	1	0.15854	0.202484	0.202484	E2F3_+_+
109	E2F3_+_(2600r)	E2F3_+_(1131g)	E2F3	False	chr6:33213130-33213630	HLA-DPB1	0.0198908	0.0747103	0.00148605	0.00148605	1.27718	1	0.15854	0.202484	0.202484	E2F3_+_+
110	E2F3_+_(2600r)	E2F3_+_(1131g)	E2F3	False	chr6:99606704-99607204	USP45	0.0311628	0.236136	0.00735866	0.00735866	1.35724	1	0.422342	0.57322	0.57322	E2F3_+_+
111	E2F3_+_(2600r)	E2F3_+_(1131g)	E2F3	False	chr6:99393741-99394241	USP45	0.0161428	0.150372	0.00242743	0.00242743	1.35724	1	0.422342	0.57322	0.57322	E2F3_+_+
112	E2F3_+_(2600r)	E2F3_+_(1131g)	E2F3	False	chr6:99349189-99349689	USP45	0.00890814	0.0915457	0.000815502	0.000815502	1.35724	1	0.422342	0.57322	0.57322	E2F3_+_+
113	E2F3_+_(2600r)	E2F3_+_(1131g)	E2F3	False	chr6:99349722-99350222	USP45	0.0267321	0.147614	0.00394604	0.00394604	1.35724	1	0.422342	0.57322	0.57322	E2F3_+_+
114	E2F3_+_(2600r)	E2F3_+_(1131g)	E2F3	False	chr6:99614481-99614981	USP45	0.0252187	0.185764	0.00468472	0.00468472	1.35724	1	0.422342	0.57322	0.57322	E2F3_+_+
115	E2F3_+_(2600r)	E2F3_+_(1131g)	E2F3	False	chr6:99590730-99591230	USP45	0.0345023	0.217268	0.00749626	0.00749626	1.35724	1	0.422342	0.57322	0.57322	E2F3_+_+
116	E2F3_+_(2600r)	E2F3_+_(1131g)	E2F3	False	chr6:99515824-99516324	USP45	0.0626348	0.273648	0.0171399	0.0171399	1.35724	1	0.422342	0.57322	0.57322	E2F3_+_+
117	E2F3_+_(2600r)	E2F3_+_(1131g)	E2F3	False	chr6:99603541-99604041	USP45	0.0498945	0.296085	0.014773	0.014773	1.35724	1	0.422342	0.57322	0.57322	E2F3_+_+
118	E2F3_+_(2600r)	E2F3_+_(1131g)	E2F3	False	chr7:64882253-64882753	ERV3-1	0.11798	0.230104	0.0271477	0.0271477	0.636888	1	0.36587	0.233018	0.233018	E2F3_+_+
119	E2F3_+_(2600r)	E2F3_+_(1131g)	E2F3	False	chr7:130140724-130141224	TMEM209	0.0275288	0.212894	0.00586073	0.00586073	3.9471	1	0.406871	1.60596	1.60596	E2F3_+_+
120	E2F3_+_(2600r)	E2F3_+_(1131g)	E2F3	False	chr7:130273781-130274281	TMEM209	0.0192718	0.11288	0.0021754	0.0021754	3.9471	1	0.406871	1.60596	1.60596	E2F3_+_+
121	E2F3_+_(2600r)	E2F3_+_(1131g)	E2F3	False	chr7:130154300-130154800	TMEM209	0.0291266	0.188768	0.00549819	0.00549819	3.9471	1	0.406871	1.60596	1.60596	E2F3_+_+
122	E2F3_+_(2600r)	E2F3_+_(1131g)	E2F3	False	chr7:130051152-130051652	TMEM209	0.0148463	0.0696043	0.00103337	0.00103337	3.9471	1	0.406871	1.60596	1.60596	E2F3_+_+
123	E2F3_+_(2600r)	E2F3_+_(1131g)	E2F3	False	chr7:130350881-130351381	TMEM209	0.0112414	0.123316	0.00138624	0.00138624	3.9471	1	0.406871	1.60596	1.60596	E2F3_+_+
124	E2F3_+_(2600r)	E2F3_+_(1131g)	E2F3	False	chr10:124992419-124992919	CTBP2	0.0552938	0.362417	0.0200394	0.0200394	3.12137	1	0.575044	1.79492	1.79492	E2F3_+_+
125	E2F3_+_(2600r)	E2F3_+_(1131g)	E2F3	False	chr10:125159442-125159942	CTBP2	0.0116044	0.172715	0.00200426	0.00200426	3.12137	1	0.575044	1.79492	1.79492	E2F3_+_+
126	E2F3_+_(2600r)	E2F3_+_(1131g)	E2F3	False	chr10:125162323-125162823	CTBP2	0.0691485	0.319483	0.0220918	0.0220918	3.12137	1	0.575044	1.79492	1.79492	E2F3_+_+
127	E2F3_+_(2600r)	E2F3_+_(1131g)	E2F3	False	chr10:70233839-70234339	LRRC20	0.0441656	0.228125	0.0100753	0.0100753	0.875099	1	0.26113	0.228515	0.228515	E2F3_+_+
128	E2F3_+_(2600r)	E2F3_+_(1131g)	E2F3	False	chr10:70479169-70479669	LRRC20	0.0208846	0.170483	0.00356047	0.00356047	0.875099	1	0.26113	0.228515	0.228515	E2F3_+_+
129	E2F3_+_(2600r)	E2F3_+_(1131g)	E2F3	False	chr10:70255189-70255689	LRRC20	0.0230332	0.154872	0.0035672	0.0035672	0.875099	1	0.26113	0.228515	0.228515	E2F3_+_+
130	E2F3_+_(2600r)	E2F3_+_(1131g)	E2F3	False	chr10:70232279-70232779	LRRC20	0.0235408	0.150918	0.00355273	0.00355273	0.875099	1	0.26113	0.228515	0.228515	E2F3_+_+
131	E2F3_+_(2600r)	E2F3_+_(1131g)	E2F3	False	chr10:70440616-70441116	LRRC20	0.0450998	0.216182	0.00974974	0.00974974	0.875099	1	0.26113	0.228515	0.228515	E2F3_+_+
132	E2F3_+_(2600r)	E2F3_+_(1131g)	E2F3	False	chr10:70458198-70458698	LRRC20	0.0137449	0.124824	0.0017157	0.0017157	0.875099	1	0.26113	0.228515	0.228515	E2F3_+_+
133	E2F3_+_(2600r)	E2F3_+_(1131g)	E2F3	False	chr8:6800680-6801180	AGPAT5	0.0488695	0.309811	0.0151403	0.0151403	0.512269	1	0.524071	0.268465	0.268465	E2F3_+_+
134	E2F3_+_(2600r)	E2F3_+_(1131g)	E2F3	False	chr8:6841137-6841637	AGPAT5	0.0464686	0.25394	0.0118003	0.0118003	0.512269	1	0.524071	0.268465	0.268465	E2F3_+_+
135	E2F3_+_(2600r)	E2F3_+_(1131g)	E2F3	False	chr19:38228280-38228780	DPF1	0.0167148	0.154829	0.00258793	0.00258793	0.593078	1	0.206439	0.122434	0.122434	E2F3_+_+
136	E2F3_+_(2600r)	E2F3_+_(1131g)	E2F3	False	chr19:38243780-38244280	DPF1	0.0268988	0.172223	0.00463259	0.00463259	0.593078	1	0.206439	0.122434	0.122434	E2F3_+_+
137	E2F3_+_(2600r)	E2F3_+_(1131g)	E2F3	False	chr19:38095643-38096143	DPF1	0.0229787	0.22248	0.0051123	0.0051123	0.593078	1	0.206439	0.122434	0.122434	E2F3_+_+
138	E2F3_+_(2600r)	E2F3_+_(1131g)	E2F3	False	chr1:227541833-227542333	ZNF678	0.030856	0.393206	0.0121328	0.0121328	0.905953	1	0.531673	0.481671	0.481671	E2F3_+_+
139	E2F3_+_(2600r)	E2F3_+_(1131g)	E2F3	False	chr16:90047385-90047885	GAS8	0.0127587	0.104286	0.00133055	0.00133055	3.29296	1	0.252328	0.830906	0.830906	E2F3_+_+
140	E2F3_+_(2600r)	E2F3_+_(1131g)	E2F3	False	chr16:89947872-89948372	GAS8	0.0198811	0.100196	0.001992	0.001992	3.29296	1	0.252328	0.830906	0.830906	E2F3_+_+
141	E2F3_+_(2600r)	E2F3_+_(1131g)	E2F3	False	chr16:89917813-89918313	GAS8	0.0395654	0.180542	0.00714321	0.00714321	3.29296	1	0.252328	0.830906	0.830906	E2F3_+_+
142	E2F3_+_(2600r)	E2F3_+_(1131g)	E2F3	False	chr16:90019844-90020344	GAS8	0.049475	0.132113	0.00653632	0.00653632	3.29296	1	0.252328	0.830906	0.830906	E2F3_+_+
143	E2F3_+_(2600r)	E2F3_+_(1131g)	E2F3	False	chr16:89923797-89924297	GAS8	0.0158921	0.115674	0.0018383	0.0018383	3.29296	1	0.252328	0.830906	0.830906	E2F3_+_+
144	E2F3_+_(2600r)	E2F3_+_(1131g)	E2F3	False	chr17:30117207-30117707	EFCAB5	0.08899	0.177549	0.0158001	0.0158001	0.534152	1	0.174143	0.0930185	0.0930185	E2F3_+_+
145	E2F3_+_(2600r)	E2F3_+_(1131g)	E2F3	False	chr17:30235670-30236170	EFCAB5	0.0585035	0.0921962	0.0053938	0.0053938	0.534152	1	0.174143	0.0930185	0.0930185	E2F3_+_+
146	E2F3_+_(2600r)	E2F3_+_(1131g)	E2F3	False	chr2:86106443-86106943	PTCD3	0.0426427	0.228381	0.00973879	0.00973879	0.522268	1	0.484678	0.253131	0.253131	E2F3_+_+
147	E2F3_+_(2600r)	E2F3_+_(1131g)	E2F3	False	chr2:86223009-86223509	PTCD3	0.036315	0.209907	0.00762277	0.00762277	0.522268	1	0.484678	0.253131	0.253131	E2F3_+_+
148	E2F3_+_(2600r)	E2F3_+_(1131g)	E2F3	False	chr17:21316786-21317286	DHRS7B	0.0166718	0.123736	0.0020629	0.0020629	0.833771	1	0.288429	0.240484	0.240484	E2F3_+_+
149	E2F3_+_(2600r)	E2F3_+_(1131g)	E2F3	False	chr17:21274957-21275457	DHRS7B	0.0143287	0.109292	0.00156601	0.00156601	0.833771	1	0.288429	0.240484	0.240484	E2F3_+_+
150	E2F3_+_(2600r)	E2F3_+_(1131g)	E2F3	False	chr17:21215094-21215594	DHRS7B	0.0270582	0.139698	0.00377997	0.00377997	0.833771	1	0.288429	0.240484	0.240484	E2F3_+_+
151	E2F3_+_(2600r)	E2F3_+_(1131g)	E2F3	False	chr17:21119574-21120074	DHRS7B	0.0158572	0.161549	0.00256172	0.00256172	0.833771	1	0.288429	0.240484	0.240484	E2F3_+_+
152	E2F3_+_(2600r)	E2F3_+_(1131g)	E2F3	False	chr17:20992852-20993352	DHRS7B	0.0173921	0.0615686	0.00107081	0.00107081	0.833771	1	0.288429	0.240484	0.240484	E2F3_+_+
153	E2F3_+_(2600r)	E2F3_+_(1131g)	E2F3	False	chr17:21099167-21099667	DHRS7B	0.0467451	0.166137	0.00776611	0.00776611	0.833771	1	0.288429	0.240484	0.240484	E2F3_+_+
154	E2F3_+_(2600r)	E2F3_+_(1131g)	E2F3	False	chr17:21041322-21041822	DHRS7B	0.0363266	0.145312	0.0052787	0.0052787	0.833771	1	0.288429	0.240484	0.240484	E2F3_+_+
155	E2F3_+_(2600r)	E2F3_+_(1131g)	E2F3	False	chr19:6475498-6475998	KHSRP	0.0140365	0.314387	0.00441288	0.00441288	1.30169	1	0.472307	0.614799	0.614799	E2F3_+_+
156	E2F3_+_(2600r)	E2F3_+_(1131g)	E2F3	False	chr19:6423440-6423940	KHSRP	0.0163813	0.394206	0.0064576	0.0064576	1.30169	1	0.472307	0.614799	0.614799	E2F3_+_+
157	E2F3_+_(2600r)	E2F3_+_(1131g)	E2F3	False	chr19:6516795-6517295	KHSRP	0.0124769	0.226298	0.0028235	0.0028235	1.30169	1	0.472307	0.614799	0.614799	E2F3_+_+
158	E2F3_+_(2600r)	E2F3_+_(1131g)	E2F3	False	chr19:6476047-6476547	KHSRP	0.0187773	0.328285	0.00616432	0.00616432	1.30169	1	0.472307	0.614799	0.614799	E2F3_+_+
159	E2F3_+_(2600r)	E2F3_+_(1131g)	E2F3	False	chr12:57126503-57127003	ZBTB39	0.0132561	0.118477	0.00157054	0.00157054	2.38135	1	0.243007	0.578685	0.578685	E2F3_+_+
160	E2F3_+_(2600r)	E2F3_+_(1131g)	E2F3	False	chr12:57124207-57124707	ZBTB39	0.00573434	0.0565505	0.00032428	0.00032428	2.38135	1	0.243007	0.578685	0.578685	E2F3_+_+
161	E2F3_+_(2600r)	E2F3_+_(1131g)	E2F3	False	chr12:57089772-57090272	ZBTB39	0.0254153	0.0595047	0.00151233	0.00151233	2.38135	1	0.243007	0.578685	0.578685	E2F3_+_+
162	E2F3_+_(2600r)	E2F3_+_(1131g)	E2F3	False	chr12:56987457-56987957	ZBTB39	0.0108723	0.124737	0.00135618	0.00135618	2.38135	1	0.243007	0.578685	0.578685	E2F3_+_+
163	E2F3_+_(2600r)	E2F3_+_(1131g)	E2F3	False	chr3:56467747-56468247	ERC2	0.0480877	0.452564	0.0217627	0.0217627	5.0877	1	0.246172	1.25245	1.25245	E2F3_+_+
164	E2F3_+_(2600r)	E2F3_+_(1131g)	E2F3	False	chr3:56468306-56468806	ERC2	0.0225262	0.393326	0.00886015	0.00886015	5.0877	1	0.246172	1.25245	1.25245	E2F3_+_+
165	E2F3_+_(2600r)	E2F3_+_(1131g)	E2F3	False	chr3:56557444-56557944	ERC2	0.0289549	0.410117	0.0118749	0.0118749	5.0877	1	0.246172	1.25245	1.25245	E2F3_+_+
166	E2F3_+_(2600r)	E2F3_+_(1131g)	E2F3	False	chr3:55488942-55489442	ERC2	0.0830992	0.371708	0.0308886	0.0308886	5.0877	1	0.246172	1.25245	1.25245	E2F3_+_+
167	E2F3_+_(2600r)	E2F3_+_(1131g)	E2F3	False	chr3:55486026-55486526	ERC2	0.0200144	0.331181	0.00662838	0.00662838	5.0877	1	0.246172	1.25245	1.25245	E2F3_+_+
168	E2F3_+_(2600r)	E2F3_+_(1131g)	E2F3	False	chr3:55484355-55484855	ERC2	0.0373121	0.232954	0.008692	0.008692	5.0877	1	0.246172	1.25245	1.25245	E2F3_+_+
169	E2F3_+_(2600r)	E2F3_+_(1131g)	E2F3	False	chr8:31033953-31034453	TEX15	0.0383812	0.06047	0.00232091	0.00232091	1.82563	1	0.218874	0.399583	0.399583	E2F3_+_+
170	E2F3_+_(2600r)	E2F3_+_(1131g)	E2F3	False	chr8:30744431-30744931	TEX15	0.0829947	0.0937011	0.0077767	0.0077767	1.82563	1	0.218874	0.399583	0.399583	E2F3_+_+
171	E2F3_+_(2600r)	E2F3_+_(1131g)	E2F3	False	chr11:86245562-86246062	EED	0.0618879	0.160139	0.00991068	0.00991068	0.58706	1	0.431729	0.253451	0.253451	E2F3_+_+
172	E2F3_+_(2600r)	E2F3_+_(1131g)	E2F3	False	chr17:59106094-59106594	SKA2	0.0323988	0.0640451	0.00207499	0.00207499	1.7187	1	0.45261	0.777901	0.777901	E2F3_+_+
173	E2F3_+_(2600r)	E2F3_+_(1131g)	E2F3	False	chr6:72622964-72623464	KCNQ5	0.0738369	0.557698	0.0411787	0.0411787	0.900701	1	0.356885	0.321447	0.321447	E2F3_+_+
174	E2F3_+_(2600r)	E2F3_+_(1131g)	E2F3	False	chr6:72621160-72621660	KCNQ5	0.110189	0.577818	0.0636691	0.0636691	0.900701	1	0.356885	0.321447	0.321447	E2F3_+_+
175	E2F3_+_(2600r)	E2F3_+_(1131g)	E2F3	False	chr6:72621975-72622475	KCNQ5	0.0983508	0.571537	0.0562112	0.0562112	0.900701	1	0.356885	0.321447	0.321447	E2F3_+_+
176	E2F3_+_(2600r)	E2F3_+_(1131g)	E2F3	False	chr6:73309926-73310426	KCNQ5	0.0265401	0.216029	0.00573342	0.00573342	0.900701	1	0.356885	0.321447	0.321447	E2F3_+_+
177	E2F3_+_(2600r)	E2F3_+_(1131g)	E2F3	False	chr6:72620000-72620500	KCNQ5	0.135065	0.380333	0.0513698	0.0513698	0.900701	1	0.356885	0.321447	0.321447	E2F3_+_+
178	E2F3_+_(2600r)	E2F3_+_(1131g)	E2F3	False	chr20:21391548-21392048	XRN2	0.0939679	0.407988	0.0383378	0.0383378	0.928243	1	0.535509	0.497083	0.497083	E2F3_+_+
179	E2F3_+_(2600r)	E2F3_+_(1131g)	E2F3	False	chr20:21505690-21506190	XRN2	0.0525016	0.369655	0.0194075	0.0194075	0.928243	1	0.535509	0.497083	0.497083	E2F3_+_+
180	E2F3_+_(2600r)	E2F3_+_(1131g)	E2F3	False	chr20:21515623-21516123	XRN2	0.0244532	0.296399	0.00724789	0.00724789	0.928243	1	0.535509	0.497083	0.497083	E2F3_+_+
181	E2F3_+_(2600r)	E2F3_+_(1131g)	E2F3	False	chr20:21522503-21523003	XRN2	0.020891	0.259419	0.00541953	0.00541953	0.928243	1	0.535509	0.497083	0.497083	E2F3_+_+
182	E2F3_+_(2600r)	E2F3_+_(1131g)	E2F3	False	chr20:21304084-21304584	XRN2	0.0316755	0.282571	0.00895057	0.00895057	0.928243	1	0.535509	0.497083	0.497083	E2F3_+_+
183	E2F3_+_(2600r)	E2F3_+_(1131g)	E2F3	False	chr20:21510890-21511390	XRN2	0.0403235	0.310494	0.0125202	0.0125202	0.928243	1	0.535509	0.497083	0.497083	E2F3_+_+
184	E2F3_+_(2600r)	E2F3_+_(1131g)	E2F3	False	chr20:21505092-21505592	XRN2	0.0347921	0.207523	0.00722016	0.00722016	0.928243	1	0.535509	0.497083	0.497083	E2F3_+_+
185	E2F3_+_(2600r)	E2F3_+_(1131g)	E2F3	False	chr20:21510363-21510863	XRN2	0.0595766	0.339594	0.0202318	0.0202318	0.928243	1	0.535509	0.497083	0.497083	E2F3_+_+
186	E2F3_+_(2600r)	E2F3_+_(1131g)	E2F3	False	chr20:21506192-21506692	XRN2	0.0493453	0.344332	0.0169911	0.0169911	0.928243	1	0.535509	0.497083	0.497083	E2F3_+_+
187	E2F3_+_(2600r)	E2F3_+_(1131g)	E2F3	False	chr22:48576154-48576654	TAFA5	0.03096	0.1227	0.00379878	0.00379878	3.65925	1	0.391521	1.43267	1.43267	E2F3_+_+
188	E2F3_+_(2600r)	E2F3_+_(1131g)	E2F3	False	chr22:48489881-48490381	TAFA5	0.0839696	0.225029	0.0188956	0.0188956	3.65925	1	0.391521	1.43267	1.43267	E2F3_+_+
189	E2F3_+_(2600r)	E2F3_+_(1131g)	E2F3	False	chr22:48487979-48488479	TAFA5	0.1509	0.257091	0.038795	0.038795	3.65925	1	0.391521	1.43267	1.43267	E2F3_+_+
190	E2F3_+_(2600r)	E2F3_+_(1131g)	E2F3	False	chr22:48867365-48867865	TAFA5	0.0352702	0.0639584	0.00225582	0.00225582	3.65925	1	0.391521	1.43267	1.43267	E2F3_+_+
191	E2F3_+_(2600r)	E2F3_+_(1131g)	E2F3	False	chr16:14303841-14304341	MRTFB	0.0808543	0.41345	0.0334292	0.0334292	1.82585	1	0.543654	0.992631	0.992631	E2F3_+_+
192	E2F3_+_(2600r)	E2F3_+_(1131g)	E2F3	False	chr16:14002656-14003156	MRTFB	0.0243068	0.199455	0.00484812	0.00484812	1.82585	1	0.543654	0.992631	0.992631	E2F3_+_+
193	E2F3_+_(2600r)	E2F3_+_(1131g)	E2F3	False	chr16:14399936-14400436	MRTFB	0.01614	0.0933171	0.00150614	0.00150614	1.82585	1	0.543654	0.992631	0.992631	E2F3_+_+
194	E2F3_+_(2600r)	E2F3_+_(1131g)	E2F3	False	chr16:14302468-14302968	MRTFB	0.0315996	0.356132	0.0112536	0.0112536	1.82585	1	0.543654	0.992631	0.992631	E2F3_+_+
195	E2F3_+_(2600r)	E2F3_+_(1131g)	E2F3	False	chr1:9687958-9688458	SLC25A33	0.067205	0.389612	0.0261839	0.0261839	2.12128	1	0.344966	0.73177	0.73177	E2F3_+_+
196	E2F3_+_(2600r)	E2F3_+_(1131g)	E2F3	False	chr1:9652246-9652746	SLC25A33	0.0598171	0.338891	0.0202715	0.0202715	2.12128	1	0.344966	0.73177	0.73177	E2F3_+_+
197	E2F3_+_(2600r)	E2F3_+_(1131g)	E2F3	False	chr1:9689848-9690348	SLC25A33	0.0528096	0.350109	0.0184891	0.0184891	2.12128	1	0.344966	0.73177	0.73177	E2F3_+_+
198	E2F3_+_(2600r)	E2F3_+_(1131g)	E2F3	False	chr1:9495191-9495691	SLC25A33	0.0485374	0.337739	0.016393	0.016393	2.12128	1	0.344966	0.73177	0.73177	E2F3_+_+
199	E2F3_+_(2600r)	E2F3_+_(1131g)	E2F3	False	chr1:9651492-9651992	SLC25A33	0.0311754	0.343679	0.0107143	0.0107143	2.12128	1	0.344966	0.73177	0.73177	E2F3_+_+
200	E2F3_+_(2600r)	E2F3_+_(1131g)	E2F3	False	chr8:69714935-69715435	SLCO5A1	0.142638	0.432096	0.0616334	0.0616334	0.610463	1	0.337894	0.206272	0.206272	E2F3_+_+
201	E2F3_+_(2600r)	E2F3_+_(1131g)	E2F3	False	chr8:69833790-69834290	SLCO5A1	0.0272538	0.301365	0.00821336	0.00821336	0.610463	1	0.337894	0.206272	0.206272	E2F3_+_+
202	E2F3_+_(2600r)	E2F3_+_(1131g)	E2F3	False	chr3:14177838-14178338	XPC	0.0194309	0.068461	0.00133026	0.00133026	0.670156	1	0.404341	0.270971	0.270971	E2F3_+_+
203	E2F3_+_(2600r)	E2F3_+_(1131g)	E2F3	False	chr6:143397893-143398393	PEX3	0.0516017	0.106546	0.00549797	0.00549797	0.698112	1	0.435587	0.304088	0.304088	E2F3_+_+
204	E2F3_+_(2600r)	E2F3_+_(1131g)	E2F3	False	chr7:148966713-148967213	ZNF425	0.0587029	0.0727046	0.00426798	0.00426798	0.585623	1	0.120634	0.0706462	0.0706462	E2F3_+_+
205	E2F3_+_(2600r)	E2F3_+_(1131g)	E2F3	False	chr7:149195737-149196237	ZNF425	0.0062265	0.0998935	0.000621987	0.000621987	0.585623	1	0.120634	0.0706462	0.0706462	E2F3_+_+
206	E2F3_+_(2600r)	E2F3_+_(1131g)	E2F3	False	chr5:114363135-114363635	KCNN2	0.0276964	0.0801998	0.00222125	0.00222125	8.27403	1	0.371014	3.06978	3.06978	E2F3_+_+
207	E2F3_+_(2600r)	E2F3_+_(1131g)	E2F3	False	chr5:114362316-114362816	KCNN2	0.127622	0.203746	0.0260025	0.0260025	8.27403	1	0.371014	3.06978	3.06978	E2F3_+_+
208	E2F3_+_(2600r)	E2F3_+_(1131g)	E2F3	False	chr15:71357402-71357902	THSD4	0.0293365	0.405916	0.0119081	0.0119081	0.805692	1	0.355958	0.286792	0.286792	E2F3_+_+
209	E2F3_+_(2600r)	E2F3_+_(1131g)	E2F3	False	chr12:95790834-95791334	CCDC38	0.0479078	0.0543791	0.00260518	0.00260518	0.725722	1	0.156449	0.113538	0.113538	E2F3_+_+
210	E2F3_+_(2600r)	E2F3_+_(1131g)	E2F3	False	chr10:130137301-130137801	GLRX3	0.0434714	0.257829	0.0112082	0.0112082	1.36346	1	0.430211	0.586575	0.586575	E2F3_+_+
211	E2F3_+_(2600r)	E2F3_+_(1131g)	E2F3	False	chr10:130127720-130128220	GLRX3	0.0205102	0.145438	0.00298295	0.00298295	1.36346	1	0.430211	0.586575	0.586575	E2F3_+_+
212	E2F3_+_(2600r)	E2F3_+_(1131g)	E2F3	False	chr6:28443264-28443764	ZSCAN23	0.0203226	0.136941	0.002783	0.002783	1.68773	1	0.358824	0.605597	0.605597	E2F3_+_+
213	E2F3_+_(2600r)	E2F3_+_(1131g)	E2F3	False	chr6:28542345-28542845	ZSCAN23	0.0420072	0.113982	0.00478808	0.00478808	1.68773	1	0.358824	0.605597	0.605597	E2F3_+_+
214	E2F3_+_(2600r)	E2F3_+_(1131g)	E2F3	False	chr6:28446784-28447284	ZSCAN23	0.0395223	0.170441	0.00673623	0.00673623	1.68773	1	0.358824	0.605597	0.605597	E2F3_+_+
215	E2F3_+_(2600r)	E2F3_+_(1131g)	E2F3	False	chr16:67150254-67150754	CBFB	0.0185071	0.283038	0.00523821	0.00523821	1.04748	1	0.479959	0.502748	0.502748	E2F3_+_+
216	E2F3_+_(2600r)	E2F3_+_(1131g)	E2F3	False	chr16:66953995-66954495	CBFB	0.0343173	0.382425	0.0131238	0.0131238	1.04748	1	0.479959	0.502748	0.502748	E2F3_+_+
217	E2F3_+_(2600r)	E2F3_+_(1131g)	E2F3	False	chr16:67149742-67150242	CBFB	0.0223557	0.28192	0.00630252	0.00630252	1.04748	1	0.479959	0.502748	0.502748	E2F3_+_+
218	E2F3_+_(2600r)	E2F3_+_(1131g)	E2F3	False	chr16:67013077-67013577	CBFB	0.0412695	0.42838	0.017679	0.017679	1.04748	1	0.479959	0.502748	0.502748	E2F3_+_+
219	E2F3_+_(2600r)	E2F3_+_(1131g)	E2F3	False	chr16:67170487-67170987	CBFB	0.027984	0.334837	0.00937008	0.00937008	1.04748	1	0.479959	0.502748	0.502748	E2F3_+_+
220	E2F3_+_(2600r)	E2F3_+_(1131g)	E2F3	False	chr16:67149228-67149728	CBFB	0.028563	0.241915	0.00690984	0.00690984	1.04748	1	0.479959	0.502748	0.502748	E2F3_+_+
221	E2F3_+_(2600r)	E2F3_+_(1131g)	E2F3	False	chr18:14178810-14179310	ZNF519	0.168955	0.204122	0.0344876	0.0344876	14.4084	1	0.568221	8.18714	8.18714	E2F3_+_+
222	E2F3_+_(2600r)	E2F3_+_(1131g)	E2F3	False	chr18:13915993-13916493	ZNF519	0.261727	0.298926	0.0782369	0.0782369	14.4084	1	0.568221	8.18714	8.18714	E2F3_+_+
223	E2F3_+_(2600r)	E2F3_+_(1131g)	E2F3	False	chr5:91844-92344	PLEKHG4B	0.04886	0.131068	0.00640397	0.00640397	12.8699	1	0.491177	6.32139	6.32139	E2F3_+_+
224	E2F3_+_(2600r)	E2F3_+_(1131g)	E2F3	False	chr5:53166-53666	PLEKHG4B	0.0235436	0.160123	0.00376986	0.00376986	12.8699	1	0.491177	6.32139	6.32139	E2F3_+_+
225	E2F3_+_(2600r)	E2F3_+_(1131g)	E2F3	False	chr5:92518-93018	PLEKHG4B	0.0604433	0.249077	0.0150551	0.0150551	12.8699	1	0.491177	6.32139	6.32139	E2F3_+_+
226	E2F3_+_(2600r)	E2F3_+_(1131g)	E2F3	False	chr5:53681-54181	PLEKHG4B	0.161152	0.455826	0.0734573	0.0734573	12.8699	1	0.491177	6.32139	6.32139	E2F3_+_+
227	E2F3_+_(2600r)	E2F3_+_(1131g)	E2F3	False	chr1:3031679-3032179	PRDM16	0.000922505	0.178176	0.000164368	0.000164368	1.20853	1	0.431293	0.521229	0.521229	E2F3_+_+
228	E2F3_+_(2600r)	E2F3_+_(1131g)	E2F3	False	chr1:3366430-3366930	PRDM16	0.01093	0.48547	0.00530621	0.00530621	1.20853	1	0.431293	0.521229	0.521229	E2F3_+_+
229	E2F3_+_(2600r)	E2F3_+_(1131g)	E2F3	False	chr1:3105516-3106016	PRDM16	0.00184413	0.475486	0.000876857	0.000876857	1.20853	1	0.431293	0.521229	0.521229	E2F3_+_+
230	E2F3_+_(2600r)	E2F3_+_(1131g)	E2F3	False	chr1:3069535-3070035	PRDM16	0.00254248	0.219007	0.000556821	0.000556821	1.20853	1	0.431293	0.521229	0.521229	E2F3_+_+
231	E2F3_+_(2600r)	E2F3_+_(1131g)	E2F3	False	chr1:3454298-3454798	PRDM16	0.0115134	0.380444	0.00438021	0.00438021	1.20853	1	0.431293	0.521229	0.521229	E2F3_+_+
232	E2F3_+_(2600r)	E2F3_+_(1131g)	E2F3	False	chr1:3480714-3481214	PRDM16	0.00170508	0.302023	0.000514974	0.000514974	1.20853	1	0.431293	0.521229	0.521229	E2F3_+_+
233	E2F3_+_(2600r)	E2F3_+_(1131g)	E2F3	False	chr1:3121532-3122032	PRDM16	0.00465947	0.306422	0.00142776	0.00142776	1.20853	1	0.431293	0.521229	0.521229	E2F3_+_+
234	E2F3_+_(2600r)	E2F3_+_(1131g)	E2F3	False	chr1:3164286-3164786	PRDM16	0.000769424	0.0747983	5.75516e-05	5.75516e-05	1.20853	1	0.431293	0.521229	0.521229	E2F3_+_+
235	E2F3_+_(2600r)	E2F3_+_(1131g)	E2F3	False	chr1:3471455-3471955	PRDM16	0.00313646	0.197653	0.000619932	0.000619932	1.20853	1	0.431293	0.521229	0.521229	E2F3_+_+
236	E2F3_+_(2600r)	E2F3_+_(1131g)	E2F3	False	chr1:2982900-2983400	PRDM16	0.00148308	0.490834	0.000727946	0.000727946	1.20853	1	0.431293	0.521229	0.521229	E2F3_+_+
237	E2F3_+_(2600r)	E2F3_+_(1131g)	E2F3	False	chr1:3070758-3071258	PRDM16	0.00733438	0.251227	0.00184259	0.00184259	1.20853	1	0.431293	0.521229	0.521229	E2F3_+_+
238	E2F3_+_(2600r)	E2F3_+_(1131g)	E2F3	False	chr1:3240832-3241332	PRDM16	0.00560045	0.461507	0.00258464	0.00258464	1.20853	1	0.431293	0.521229	0.521229	E2F3_+_+
239	E2F3_+_(2600r)	E2F3_+_(1131g)	E2F3	False	chr1:3074073-3074573	PRDM16	0.0256616	0.478385	0.0122761	0.0122761	1.20853	1	0.431293	0.521229	0.521229	E2F3_+_+
240	E2F3_+_(2600r)	E2F3_+_(1131g)	E2F3	False	chr1:3350549-3351049	PRDM16	0.0013556	0.249046	0.000337608	0.000337608	1.20853	1	0.431293	0.521229	0.521229	E2F3_+_+
241	E2F3_+_(2600r)	E2F3_+_(1131g)	E2F3	False	chr1:3012382-3012882	PRDM16	0.00609802	0.384243	0.00234312	0.00234312	1.20853	1	0.431293	0.521229	0.521229	E2F3_+_+
242	E2F3_+_(2600r)	E2F3_+_(1131g)	E2F3	False	chr1:2980018-2980518	PRDM16	0.00241376	0.378748	0.000914204	0.000914204	1.20853	1	0.431293	0.521229	0.521229	E2F3_+_+
243	E2F3_+_(2600r)	E2F3_+_(1131g)	E2F3	False	chr1:3186480-3186980	PRDM16	0.00539643	0.283164	0.00152807	0.00152807	1.20853	1	0.431293	0.521229	0.521229	E2F3_+_+
244	E2F3_+_(2600r)	E2F3_+_(1131g)	E2F3	False	chr1:3063508-3064008	PRDM16	0.00711978	0.395307	0.0028145	0.0028145	1.20853	1	0.431293	0.521229	0.521229	E2F3_+_+
245	E2F3_+_(2600r)	E2F3_+_(1131g)	E2F3	False	chr1:3454834-3455334	PRDM16	0.00148104	0.328054	0.000485861	0.000485861	1.20853	1	0.431293	0.521229	0.521229	E2F3_+_+
246	E2F3_+_(2600r)	E2F3_+_(1131g)	E2F3	False	chr1:3249756-3250256	PRDM16	0.00103112	0.321352	0.000331354	0.000331354	1.20853	1	0.431293	0.521229	0.521229	E2F3_+_+
247	E2F3_+_(2600r)	E2F3_+_(1131g)	E2F3	False	chr1:3365372-3365872	PRDM16	0.00444939	0.470855	0.00209502	0.00209502	1.20853	1	0.431293	0.521229	0.521229	E2F3_+_+
248	E2F3_+_(2600r)	E2F3_+_(1131g)	E2F3	False	chr2:176162773-176163273	HOXD9	0.0204759	0.308885	0.00632471	0.00632471	0.53385	1	0.0993915	0.0530601	0.0530601	E2F3_+_+
249	E2F3_+_(2600r)	E2F3_+_(1131g)	E2F3	False	chr2:176139553-176140053	HOXD9	0.0203417	0.144092	0.00293108	0.00293108	0.53385	1	0.0993915	0.0530601	0.0530601	E2F3_+_+
250	E2F3_+_(2600r)	E2F3_+_(1131g)	E2F3	False	chr2:176269148-176269648	HOXD9	0.0210088	0.359473	0.0075521	0.0075521	0.53385	1	0.0993915	0.0530601	0.0530601	E2F3_+_+
251	E2F3_+_(2600r)	E2F3_+_(1131g)	E2F3	False	chr2:176106844-176107344	HOXD9	0.0317223	0.407769	0.0129353	0.0129353	0.53385	1	0.0993915	0.0530601	0.0530601	E2F3_+_+
252	E2F3_+_(2600r)	E2F3_+_(1131g)	E2F3	False	chr2:176082201-176082701	HOXD9	0.035833	0.378307	0.0135559	0.0135559	0.53385	1	0.0993915	0.0530601	0.0530601	E2F3_+_+
253	E2F3_+_(2600r)	E2F3_+_(1131g)	E2F3	False	chr2:176082874-176083374	HOXD9	0.0230102	0.330596	0.00760709	0.00760709	0.53385	1	0.0993915	0.0530601	0.0530601	E2F3_+_+
254	E2F3_+_(2600r)	E2F3_+_(1131g)	E2F3	False	chr2:176122468-176122968	HOXD9	0.0336464	0.370456	0.0124645	0.0124645	0.53385	1	0.0993915	0.0530601	0.0530601	E2F3_+_+
255	E2F3_+_(2600r)	E2F3_+_(1131g)	E2F3	False	chr2:176099910-176100410	HOXD9	0.0250016	0.3362	0.00840555	0.00840555	0.53385	1	0.0993915	0.0530601	0.0530601	E2F3_+_+
256	E2F3_+_(2600r)	E2F3_+_(1131g)	E2F3	False	chr15:92393584-92394084	ST8SIA2	0.0429859	0.168736	0.00725326	0.00725326	8.61844	1	0.361158	3.11262	3.11262	E2F3_+_+
257	E2F3_+_(2600r)	E2F3_+_(1131g)	E2F3	False	chr15:92395051-92395551	ST8SIA2	0.156947	0.402522	0.0631745	0.0631745	8.61844	1	0.361158	3.11262	3.11262	E2F3_+_+
258	E2F3_+_(2600r)	E2F3_+_(1131g)	E2F3	False	chr15:92394339-92394839	ST8SIA2	0.224956	0.404897	0.0910841	0.0910841	8.61844	1	0.361158	3.11262	3.11262	E2F3_+_+
259	E2F3_+_(2600r)	E2F3_+_(1131g)	E2F3	False	chr15:92392943-92393443	ST8SIA2	0.145178	0.398339	0.05783	0.05783	8.61844	1	0.361158	3.11262	3.11262	E2F3_+_+
260	E2F3_+_(2600r)	E2F3_+_(1131g)	E2F3	False	chr11:1388372-1388872	TOLLIP	0.0290979	0.0660436	0.00192173	0.00192173	0.499166	1	0.175673	0.0876901	0.0876901	E2F3_+_+
261	E2F3_+_(2600r)	E2F3_+_(1131g)	E2F3	False	chr11:1335799-1336299	TOLLIP	0.0434208	0.0587191	0.00254963	0.00254963	0.499166	1	0.175673	0.0876901	0.0876901	E2F3_+_+
262	E2F3_+_(2600r)	E2F3_+_(1131g)	E2F3	False	chr1:20731481-20731981	EIF4G3	0.0230885	0.267768	0.00618238	0.00618238	1.0035	1	0.603745	0.60586	0.60586	E2F3_+_+
263	E2F3_+_(2600r)	E2F3_+_(1131g)	E2F3	False	chr1:20732979-20733479	EIF4G3	0.0112671	0.277696	0.00312884	0.00312884	1.0035	1	0.603745	0.60586	0.60586	E2F3_+_+
264	E2F3_+_(2600r)	E2F3_+_(1131g)	E2F3	False	chr10:97320070-97320570	EXOSC1	0.0172937	0.124875	0.00215956	0.00215956	5.13202	1	0.243825	1.25131	1.25131	E2F3_+_+
265	E2F3_+_(2600r)	E2F3_+_(1131g)	E2F3	False	chr10:97499762-97500262	EXOSC1	0.0187194	0.136894	0.00256257	0.00256257	5.13202	1	0.243825	1.25131	1.25131	E2F3_+_+
266	E2F3_+_(2600r)	E2F3_+_(1131g)	E2F3	False	chr10:97425235-97425735	EXOSC1	0.037753	0.169831	0.00641164	0.00641164	5.13202	1	0.243825	1.25131	1.25131	E2F3_+_+
267	E2F3_+_(2600r)	E2F3_+_(1131g)	E2F3	False	chr11:48172808-48173308	PTPRJ	0.0331003	0.139395	0.00461403	0.00461403	1.03764	1	0.384699	0.39918	0.39918	E2F3_+_+
268	E2F3_+_(2600r)	E2F3_+_(1131g)	E2F3	False	chr11:48019197-48019697	PTPRJ	0.0844984	0.317156	0.0267991	0.0267991	1.03764	1	0.384699	0.39918	0.39918	E2F3_+_+
269	E2F3_+_(2600r)	E2F3_+_(1131g)	E2F3	False	chr11:47917753-47918253	PTPRJ	0.039977	0.0817977	0.00327003	0.00327003	1.03764	1	0.384699	0.39918	0.39918	E2F3_+_+
270	E2F3_+_(2600r)	E2F3_+_(1131g)	E2F3	False	chr6:27139823-27140323	HIST1H4I	0.0796205	0.127733	0.0101701	0.0101701	2.6532	1	0.17892	0.47471	0.47471	E2F3_+_+
271	E2F3_+_(2600r)	E2F3_+_(1131g)	E2F3	False	chr6:27019533-27020033	HIST1H4I	0.0308996	0.0792875	0.00244995	0.00244995	2.6532	1	0.17892	0.47471	0.47471	E2F3_+_+
272	E2F3_+_(2600r)	E2F3_+_(1131g)	E2F3	False	chr6:27157363-27157863	HIST1H4I	0.0436843	0.130497	0.00570066	0.00570066	2.6532	1	0.17892	0.47471	0.47471	E2F3_+_+
273	E2F3_+_(2600r)	E2F3_+_(1131g)	E2F3	False	chr6:27138974-27139474	HIST1H4I	0.022561	0.0687159	0.0015503	0.0015503	2.6532	1	0.17892	0.47471	0.47471	E2F3_+_+
274	E2F3_+_(2600r)	E2F3_+_(1131g)	E2F3	False	chr6:27133674-27134174	HIST1H4I	0.0321594	0.0896979	0.00288463	0.00288463	2.6532	1	0.17892	0.47471	0.47471	E2F3_+_+
275	E2F3_+_(2600r)	E2F3_+_(1131g)	E2F3	False	chr14:55129590-55130090	WDHD1	0.0655254	0.282987	0.0185428	0.0185428	8.17961	1	0.531815	4.35004	4.35004	E2F3_+_+
276	E2F3_+_(2600r)	E2F3_+_(1131g)	E2F3	False	chr14:54805734-54806234	WDHD1	0.0118355	0.176742	0.00209183	0.00209183	8.17961	1	0.531815	4.35004	4.35004	E2F3_+_+
277	E2F3_+_(2600r)	E2F3_+_(1131g)	E2F3	False	chr14:55050732-55051232	WDHD1	0.0510683	0.193014	0.00985692	0.00985692	8.17961	1	0.531815	4.35004	4.35004	E2F3_+_+
278	E2F3_+_(2600r)	E2F3_+_(1131g)	E2F3	False	chr14:55077594-55078094	WDHD1	0.0372868	0.201693	0.00752049	0.00752049	8.17961	1	0.531815	4.35004	4.35004	E2F3_+_+
279	E2F3_+_(2600r)	E2F3_+_(1131g)	E2F3	False	chr14:54902039-54902539	WDHD1	0.0172543	0.156049	0.0026925	0.0026925	8.17961	1	0.531815	4.35004	4.35004	E2F3_+_+
280	E2F3_+_(2600r)	E2F3_+_(1131g)	E2F3	False	chr1:156676683-156677183	NES	0.0191208	0.147176	0.00281412	0.00281412	1.90628	1	0.241095	0.459595	0.459595	E2F3_+_+
281	E2F3_+_(2600r)	E2F3_+_(1131g)	E2F3	False	chr1:156711184-156711684	NES	0.0242217	0.208804	0.0050576	0.0050576	1.90628	1	0.241095	0.459595	0.459595	E2F3_+_+
282	E2F3_+_(2600r)	E2F3_+_(1131g)	E2F3	False	chr1:156725716-156726216	NES	0.03791	0.279245	0.0105862	0.0105862	1.90628	1	0.241095	0.459595	0.459595	E2F3_+_+
283	E2F3_+_(2600r)	E2F3_+_(1131g)	E2F3	False	chr1:156813693-156814193	NES	0.0350989	0.140568	0.00493379	0.00493379	1.90628	1	0.241095	0.459595	0.459595	E2F3_+_+
284	E2F3_+_(2600r)	E2F3_+_(1131g)	E2F3	False	chr1:156677213-156677713	NES	0.0180675	0.102234	0.00184712	0.00184712	1.90628	1	0.241095	0.459595	0.459595	E2F3_+_+
285	E2F3_+_(2600r)	E2F3_+_(1131g)	E2F3	False	chr20:2005763-2006263	SIRPA	0.0233019	0.0871079	0.00202978	0.00202978	3.20284	1	0.281739	0.902366	0.902366	E2F3_+_+
286	E2F3_+_(2600r)	E2F3_+_(1131g)	E2F3	False	chr20:1862623-1863123	SIRPA	0.098584	0.205212	0.0202306	0.0202306	3.20284	1	0.281739	0.902366	0.902366	E2F3_+_+
287	E2F3_+_(2600r)	E2F3_+_(1131g)	E2F3	False	chr20:1803480-1803980	SIRPA	0.0292695	0.12858	0.00376349	0.00376349	3.20284	1	0.281739	0.902366	0.902366	E2F3_+_+
288	E2F3_+_(2600r)	E2F3_+_(1131g)	E2F3	False	chr22:19962267-19962767	TANGO2	0.0198588	0.15479	0.00307394	0.00307394	0.550841	1	0.237808	0.130995	0.130995	E2F3_+_+
289	E2F3_+_(2600r)	E2F3_+_(1131g)	E2F3	False	chr22:19974430-19974930	TANGO2	0.0134157	0.0848107	0.0011378	0.0011378	0.550841	1	0.237808	0.130995	0.130995	E2F3_+_+
290	E2F3_+_(2600r)	E2F3_+_(1131g)	E2F3	False	chr19:34482886-34483386	UBA2	0.0318856	0.172543	0.00550163	0.00550163	0.901478	1	0.524258	0.472607	0.472607	E2F3_+_+
291	E2F3_+_(2600r)	E2F3_+_(1131g)	E2F3	False	chr19:34482341-34482841	UBA2	0.0326955	0.121319	0.00396659	0.00396659	0.901478	1	0.524258	0.472607	0.472607	E2F3_+_+
292	E2F3_+_(2600r)	E2F3_+_(1131g)	E2F3	False	chr19:34500720-34501220	UBA2	0.0150542	0.104639	0.00157525	0.00157525	0.901478	1	0.524258	0.472607	0.472607	E2F3_+_+
293	E2F3_+_(2600r)	E2F3_+_(1131g)	E2F3	False	chr19:34428807-34429307	UBA2	0.0612904	0.37807	0.0231721	0.0231721	0.901478	1	0.524258	0.472607	0.472607	E2F3_+_+
294	E2F3_+_(2600r)	E2F3_+_(1131g)	E2F3	False	chr19:34365500-34366000	UBA2	0.0264457	0.212925	0.00563094	0.00563094	0.901478	1	0.524258	0.472607	0.472607	E2F3_+_+
295	E2F3_+_(2600r)	E2F3_+_(1131g)	E2F3	False	chr1:215082235-215082735	KCNK2	0.112611	0.186946	0.0210521	0.0210521	0.872958	1	0.21053	0.183784	0.183784	E2F3_+_+
296	E2F3_+_(2600r)	E2F3_+_(1131g)	E2F3	False	chr1:215082747-215083247	KCNK2	0.142918	0.197026	0.0281587	0.0281587	0.872958	1	0.21053	0.183784	0.183784	E2F3_+_+
297	E2F3_+_(2600r)	E2F3_+_(1131g)	E2F3	False	chr15:83323302-83323802	BNC1	0.0538816	0.125459	0.00675993	0.00675993	0.765169	1	0.0630971	0.0482799	0.0482799	E2F3_+_+
298	E2F3_+_(2600r)	E2F3_+_(1131g)	E2F3	False	chr15:83365414-83365914	BNC1	0.0727835	0.162828	0.0118512	0.0118512	0.765169	1	0.0630971	0.0482799	0.0482799	E2F3_+_+
299	E2F3_+_(2600r)	E2F3_+_(1131g)	E2F3	False	chr15:83206765-83207265	BNC1	0.0559766	0.0660919	0.0036996	0.0036996	0.765169	1	0.0630971	0.0482799	0.0482799	E2F3_+_+
300	E2F3_+_(2600r)	E2F3_+_(1131g)	E2F3	False	chr15:83283952-83284452	BNC1	0.160443	0.181222	0.0290759	0.0290759	0.765169	1	0.0630971	0.0482799	0.0482799	E2F3_+_+
301	E2F3_+_(2600r)	E2F3_+_(1131g)	E2F3	False	chr15:83305910-83306410	BNC1	0.0610506	0.102507	0.00625811	0.00625811	0.765169	1	0.0630971	0.0482799	0.0482799	E2F3_+_+
302	E2F3_+_(2600r)	E2F3_+_(1131g)	E2F3	False	chr4:1795180-1795680	NSD2	0.0177528	0.379181	0.00673153	0.00673153	1.48688	1	0.555529	0.826005	0.826005	E2F3_+_+
303	E2F3_+_(2600r)	E2F3_+_(1131g)	E2F3	False	chr4:1748608-1749108	NSD2	0.0107971	0.129977	0.00140338	0.00140338	1.48688	1	0.555529	0.826005	0.826005	E2F3_+_+
304	E2F3_+_(2600r)	E2F3_+_(1131g)	E2F3	False	chr4:1762619-1763119	NSD2	0.0240606	0.439301	0.0105699	0.0105699	1.48688	1	0.555529	0.826005	0.826005	E2F3_+_+
305	E2F3_+_(2600r)	E2F3_+_(1131g)	E2F3	False	chr2:106030931-106031431	NCK2	0.0393972	0.149333	0.00588331	0.00588331	0.918639	1	0.483579	0.444234	0.444234	E2F3_+_+
306	E2F3_+_(2600r)	E2F3_+_(1131g)	E2F3	False	chr2:105812282-105812782	NCK2	0.040134	0.0567893	0.00227918	0.00227918	0.918639	1	0.483579	0.444234	0.444234	E2F3_+_+
307	E2F3_+_(2600r)	E2F3_+_(1131g)	E2F3	False	chr15:89244194-89244694	FANCI	0.0222024	0.178411	0.00396116	0.00396116	1.39204	1	0.530082	0.737896	0.737896	E2F3_+_+
308	E2F3_+_(2600r)	E2F3_+_(1131g)	E2F3	False	chr15:89206775-89207275	FANCI	0.0482905	0.207029	0.00999753	0.00999753	1.39204	1	0.530082	0.737896	0.737896	E2F3_+_+
309	E2F3_+_(2600r)	E2F3_+_(1131g)	E2F3	False	chr15:89430637-89431137	FANCI	0.01277	0.0934097	0.00119284	0.00119284	1.39204	1	0.530082	0.737896	0.737896	E2F3_+_+
310	E2F3_+_(2600r)	E2F3_+_(1131g)	E2F3	False	chr15:89371286-89371786	FANCI	0.00858974	0.0782847	0.000672445	0.000672445	1.39204	1	0.530082	0.737896	0.737896	E2F3_+_+
311	E2F3_+_(2600r)	E2F3_+_(1131g)	E2F3	False	chr15:89400144-89400644	FANCI	0.0135098	0.115243	0.00155692	0.00155692	1.39204	1	0.530082	0.737896	0.737896	E2F3_+_+
312	E2F3_+_(2600r)	E2F3_+_(1131g)	E2F3	False	chr12:84911187-84911687	SLC6A15	0.161345	0.16771	0.0270592	0.0270592	5.60689	1	0.206274	1.15656	1.15656	E2F3_+_+
313	E2F3_+_(2600r)	E2F3_+_(1131g)	E2F3	False	chr12:84912537-84913037	SLC6A15	0.126757	0.196842	0.024951	0.024951	5.60689	1	0.206274	1.15656	1.15656	E2F3_+_+
314	E2F3_+_(2600r)	E2F3_+_(1131g)	E2F3	False	chr1:182700019-182700519	DHX9	0.0314677	0.137236	0.0043185	0.0043185	0.882471	1	0.523589	0.462052	0.462052	E2F3_+_+
315	E2F3_+_(2600r)	E2F3_+_(1131g)	E2F3	False	chr1:182962469-182962969	DHX9	0.0882373	0.322073	0.0284188	0.0284188	0.882471	1	0.523589	0.462052	0.462052	E2F3_+_+
316	E2F3_+_(2600r)	E2F3_+_(1131g)	E2F3	False	chr1:182839818-182840318	DHX9	0.0822812	0.314747	0.0258978	0.0258978	0.882471	1	0.523589	0.462052	0.462052	E2F3_+_+
317	E2F3_+_(2600r)	E2F3_+_(1131g)	E2F3	False	chr1:6496268-6496768	PLEKHG5	0.0253836	0.232464	0.00590076	0.00590076	0.751272	1	0.242521	0.182199	0.182199	E2F3_+_+
318	E2F3_+_(2600r)	E2F3_+_(1131g)	E2F3	False	chr1:6419728-6420228	PLEKHG5	0.0103504	0.201729	0.00208798	0.00208798	0.751272	1	0.242521	0.182199	0.182199	E2F3_+_+
319	E2F3_+_(2600r)	E2F3_+_(1131g)	E2F3	False	chr1:6555053-6555553	PLEKHG5	0.0221829	0.216391	0.00480017	0.00480017	0.751272	1	0.242521	0.182199	0.182199	E2F3_+_+
320	E2F3_+_(2600r)	E2F3_+_(1131g)	E2F3	False	chr1:6418854-6419354	PLEKHG5	0.0177298	0.197715	0.00350545	0.00350545	0.751272	1	0.242521	0.182199	0.182199	E2F3_+_+
321	E2F3_+_(2600r)	E2F3_+_(1131g)	E2F3	False	chr1:6600726-6601226	PLEKHG5	0.060239	0.244536	0.0147306	0.0147306	0.751272	1	0.242521	0.182199	0.182199	E2F3_+_+
322	E2F3_+_(2600r)	E2F3_+_(1131g)	E2F3	False	chr1:6519852-6520352	PLEKHG5	0.030449	0.0788623	0.00240128	0.00240128	0.751272	1	0.242521	0.182199	0.182199	E2F3_+_+
323	E2F3_+_(2600r)	E2F3_+_(1131g)	E2F3	False	chr1:6490392-6490892	PLEKHG5	0.0315833	0.173873	0.00549148	0.00549148	0.751272	1	0.242521	0.182199	0.182199	E2F3_+_+
324	E2F3_+_(2600r)	E2F3_+_(1131g)	E2F3	False	chr8:70148070-70148570	NCOA2	0.0573109	0.352904	0.0202253	0.0202253	0.848759	1	0.534219	0.453423	0.453423	E2F3_+_+
325	E2F3_+_(2600r)	E2F3_+_(1131g)	E2F3	False	chr8:69994514-69995014	NCOA2	0.0490754	0.370719	0.0181932	0.0181932	0.848759	1	0.534219	0.453423	0.453423	E2F3_+_+
326	E2F3_+_(2600r)	E2F3_+_(1131g)	E2F3	False	chr8:70069589-70070089	NCOA2	0.0292839	0.2641	0.00773387	0.00773387	0.848759	1	0.534219	0.453423	0.453423	E2F3_+_+
327	E2F3_+_(2600r)	E2F3_+_(1131g)	E2F3	False	chr8:70034490-70034990	NCOA2	0.0190637	0.228712	0.0043601	0.0043601	0.848759	1	0.534219	0.453423	0.453423	E2F3_+_+
328	E2F3_+_(2600r)	E2F3_+_(1131g)	E2F3	False	chr22:31625598-31626098	DEPDC5	0.0184634	0.11151	0.00205885	0.00205885	1.04638	1	0.413678	0.432865	0.432865	E2F3_+_+
329	E2F3_+_(2600r)	E2F3_+_(1131g)	E2F3	False	chr22:31945346-31945846	DEPDC5	0.0140775	0.0952346	0.00134066	0.00134066	1.04638	1	0.413678	0.432865	0.432865	E2F3_+_+
330	E2F3_+_(2600r)	E2F3_+_(1131g)	E2F3	False	chr22:31630940-31631440	DEPDC5	0.0484247	0.2266	0.010973	0.010973	1.04638	1	0.413678	0.432865	0.432865	E2F3_+_+
331	E2F3_+_(2600r)	E2F3_+_(1131g)	E2F3	False	chr7:1357682-1358182	INTS1	0.0146694	0.201605	0.00295742	0.00295742	0.57071	1	0.338731	0.193317	0.193317	E2F3_+_+
332	E2F3_+_(2600r)	E2F3_+_(1131g)	E2F3	False	chr7:1404280-1404780	INTS1	0.0154906	0.228222	0.0035353	0.0035353	0.57071	1	0.338731	0.193317	0.193317	E2F3_+_+
333	E2F3_+_(2600r)	E2F3_+_(1131g)	E2F3	False	chr7:1368965-1369465	INTS1	0.0579396	0.265709	0.0153951	0.0153951	0.57071	1	0.338731	0.193317	0.193317	E2F3_+_+
334	E2F3_+_(2600r)	E2F3_+_(1131g)	E2F3	False	chr5:135535964-135536464	SLC25A48	0.0361993	0.104976	0.00380004	0.00380004	0.550299	1	0.186641	0.102708	0.102708	E2F3_+_+
335	E2F3_+_(2600r)	E2F3_+_(1131g)	E2F3	False	chr5:135578800-135579300	SLC25A48	0.138303	0.166145	0.0229784	0.0229784	0.550299	1	0.186641	0.102708	0.102708	E2F3_+_+
336	E2F3_+_(2600r)	E2F3_+_(1131g)	E2F3	False	chr1:46166964-46167464	RAD54L	0.0385091	0.118895	0.00457852	0.00457852	0.592969	1	0.356961	0.211667	0.211667	E2F3_+_+
337	E2F3_+_(2600r)	E2F3_+_(1131g)	E2F3	False	chr1:46203030-46203530	RAD54L	0.0232595	0.161894	0.00376558	0.00376558	0.592969	1	0.356961	0.211667	0.211667	E2F3_+_+
338	E2F3_+_(2600r)	E2F3_+_(1131g)	E2F3	False	chr4:82372401-82372901	HNRNPD	0.0260292	0.181673	0.00472879	0.00472879	0.559052	1	0.571785	0.319657	0.319657	E2F3_+_+
339	E2F3_+_(2600r)	E2F3_+_(1131g)	E2F3	False	chr4:82462336-82462836	HNRNPD	0.0407654	0.353199	0.0143983	0.0143983	0.559052	1	0.571785	0.319657	0.319657	E2F3_+_+
340	E2F3_+_(2600r)	E2F3_+_(1131g)	E2F3	False	chr4:82372950-82373450	HNRNPD	0.0250321	0.213337	0.00534027	0.00534027	0.559052	1	0.571785	0.319657	0.319657	E2F3_+_+
341	E2F3_+_(2600r)	E2F3_+_(1131g)	E2F3	False	chr4:82430983-82431483	HNRNPD	0.0456321	0.377167	0.0172109	0.0172109	0.559052	1	0.571785	0.319657	0.319657	E2F3_+_+
342	E2F3_+_(2600r)	E2F3_+_(1131g)	E2F3	False	chr7:90245498-90245998	GTPBP10	0.0225449	0.0684901	0.00154411	0.00154411	0.876704	1	0.373185	0.327173	0.327173	E2F3_+_+
343	E2F3_+_(2600r)	E2F3_+_(1131g)	E2F3	False	chr17:61397163-61397663	TBX2	0.0835564	0.29866	0.024955	0.024955	0.573775	1	0.207953	0.119318	0.119318	E2F3_+_+
344	E2F3_+_(2600r)	E2F3_+_(1131g)	E2F3	False	chr17:61404401-61404901	TBX2	0.0130187	0.249305	0.00324563	0.00324563	0.573775	1	0.207953	0.119318	0.119318	E2F3_+_+
345	E2F3_+_(2600r)	E2F3_+_(1131g)	E2F3	False	chr17:61396659-61397159	TBX2	0.0203549	0.307289	0.00625484	0.00625484	0.573775	1	0.207953	0.119318	0.119318	E2F3_+_+
346	E2F3_+_(2600r)	E2F3_+_(1131g)	E2F3	False	chr17:61456895-61457395	TBX2	0.099762	0.256	0.025539	0.025539	0.573775	1	0.207953	0.119318	0.119318	E2F3_+_+
347	E2F3_+_(2600r)	E2F3_+_(1131g)	E2F3	False	chr17:61403859-61404359	TBX2	0.015732	0.297757	0.0046843	0.0046843	0.573775	1	0.207953	0.119318	0.119318	E2F3_+_+
348	E2F3_+_(2600r)	E2F3_+_(1131g)	E2F3	False	chr6:30744312-30744812	ATAT1	0.0194259	0.0775945	0.00150735	0.00150735	1.15693	1	0.301485	0.348797	0.348797	E2F3_+_+
349	E2F3_+_(2600r)	E2F3_+_(1131g)	E2F3	False	chr6:30516068-30516568	ATAT1	0.0223229	0.192515	0.0042975	0.0042975	1.15693	1	0.301485	0.348797	0.348797	E2F3_+_+
350	E2F3_+_(2600r)	E2F3_+_(1131g)	E2F3	False	chr6:30722543-30723043	ATAT1	0.0124769	0.195213	0.00243565	0.00243565	1.15693	1	0.301485	0.348797	0.348797	E2F3_+_+
351	E2F3_+_(2600r)	E2F3_+_(1131g)	E2F3	False	chr6:30541371-30541871	ATAT1	0.0189212	0.237646	0.00449655	0.00449655	1.15693	1	0.301485	0.348797	0.348797	E2F3_+_+
352	E2F3_+_(2600r)	E2F3_+_(1131g)	E2F3	False	chr17:3669013-3669513	TRPV1	0.0260466	0.0695181	0.00181071	0.00181071	0.923937	1	0.296335	0.273795	0.273795	E2F3_+_+
353	E2F3_+_(2600r)	E2F3_+_(1131g)	E2F3	False	chr17:3695807-3696307	TRPV1	0.0617012	0.147152	0.00907942	0.00907942	0.923937	1	0.296335	0.273795	0.273795	E2F3_+_+
354	E2F3_+_(2600r)	E2F3_+_(1131g)	E2F3	False	chr9:81690509-81691009	TLE1	0.0546543	0.268372	0.0146677	0.0146677	2.75137	1	0.470244	1.29382	1.29382	E2F3_+_+
355	E2F3_+_(2600r)	E2F3_+_(1131g)	E2F3	False	chr9:81688139-81688639	TLE1	0.0323328	0.178436	0.00576932	0.00576932	2.75137	1	0.470244	1.29382	1.29382	E2F3_+_+
356	E2F3_+_(2600r)	E2F3_+_(1131g)	E2F3	False	chr9:81612990-81613490	TLE1	0.0222163	0.115715	0.00257077	0.00257077	2.75137	1	0.470244	1.29382	1.29382	E2F3_+_+
357	E2F3_+_(2600r)	E2F3_+_(1131g)	E2F3	False	chr12:123365613-123366113	MPHOSPH9	0.0163907	0.225474	0.00369569	0.00369569	0.648607	1	0.480864	0.311892	0.311892	E2F3_+_+
358	E2F3_+_(2600r)	E2F3_+_(1131g)	E2F3	False	chr12:123384443-123384943	MPHOSPH9	0.0175466	0.179003	0.0031409	0.0031409	0.648607	1	0.480864	0.311892	0.311892	E2F3_+_+
359	E2F3_+_(2600r)	E2F3_+_(1131g)	E2F3	False	chr12:123272150-123272650	MPHOSPH9	0.0121749	0.208958	0.00254404	0.00254404	0.648607	1	0.480864	0.311892	0.311892	E2F3_+_+
360	E2F3_+_(2600r)	E2F3_+_(1131g)	E2F3	False	chr12:123075969-123076469	MPHOSPH9	0.0194831	0.244215	0.00475807	0.00475807	0.648607	1	0.480864	0.311892	0.311892	E2F3_+_+
361	E2F3_+_(2600r)	E2F3_+_(1131g)	E2F3	False	chr12:123388045-123388545	MPHOSPH9	0.0341554	0.330536	0.0112896	0.0112896	0.648607	1	0.480864	0.311892	0.311892	E2F3_+_+
362	E2F3_+_(2600r)	E2F3_+_(1131g)	E2F3	False	chr12:123269372-123269872	MPHOSPH9	0.0108425	0.0580201	0.000629084	0.000629084	0.648607	1	0.480864	0.311892	0.311892	E2F3_+_+
363	E2F3_+_(2600r)	E2F3_+_(1131g)	E2F3	False	chr20:25196443-25196943	ABHD12	0.0446979	0.237334	0.0106084	0.0106084	5.55874	1	0.392616	2.18245	2.18245	E2F3_+_+
364	E2F3_+_(2600r)	E2F3_+_(1131g)	E2F3	False	chr20:25389774-25390274	ABHD12	0.0250632	0.0608856	0.00152599	0.00152599	5.55874	1	0.392616	2.18245	2.18245	E2F3_+_+
365	E2F3_+_(2600r)	E2F3_+_(1131g)	E2F3	False	chr20:25248351-25248851	ABHD12	0.0284726	0.0827123	0.00235504	0.00235504	5.55874	1	0.392616	2.18245	2.18245	E2F3_+_+
366	E2F3_+_(2600r)	E2F3_+_(1131g)	E2F3	False	chr20:25195933-25196433	ABHD12	0.0326318	0.101552	0.00331383	0.00331383	5.55874	1	0.392616	2.18245	2.18245	E2F3_+_+
367	E2F3_+_(2600r)	E2F3_+_(1131g)	E2F3	False	chr1:2320652-2321152	MORN1	0.0128091	0.215953	0.00276617	0.00276617	0.697932	1	0.339314	0.236818	0.236818	E2F3_+_+
368	E2F3_+_(2600r)	E2F3_+_(1131g)	E2F3	False	chr1:2331372-2331872	MORN1	0.00782791	0.213593	0.00167198	0.00167198	0.697932	1	0.339314	0.236818	0.236818	E2F3_+_+
369	E2F3_+_(2600r)	E2F3_+_(1131g)	E2F3	False	chr1:2231829-2232329	MORN1	0.00560941	0.169408	0.000950277	0.000950277	0.697932	1	0.339314	0.236818	0.236818	E2F3_+_+
370	E2F3_+_(2600r)	E2F3_+_(1131g)	E2F3	False	chr1:2354849-2355349	MORN1	0.00617814	0.188121	0.00116224	0.00116224	0.697932	1	0.339314	0.236818	0.236818	E2F3_+_+
371	E2F3_+_(2600r)	E2F3_+_(1131g)	E2F3	False	chr9:128690266-128690766	ENDOG	0.0344453	0.107904	0.00371678	0.00371678	0.670009	1	0.114561	0.076757	0.076757	E2F3_+_+
372	E2F3_+_(2600r)	E2F3_+_(1131g)	E2F3	False	chr9:128703082-128703582	ENDOG	0.0250315	0.110513	0.00276631	0.00276631	0.670009	1	0.114561	0.076757	0.076757	E2F3_+_+
373	E2F3_+_(2600r)	E2F3_+_(1131g)	E2F3	False	chr9:128786344-128786844	ENDOG	0.0201418	0.111999	0.00225587	0.00225587	0.670009	1	0.114561	0.076757	0.076757	E2F3_+_+
374	E2F3_+_(2600r)	E2F3_+_(1131g)	E2F3	False	chr11:843508-844008	PIDD1	0.0113823	0.120947	0.00137665	0.00137665	0.917526	1	0.207368	0.190266	0.190266	E2F3_+_+
375	E2F3_+_(2600r)	E2F3_+_(1131g)	E2F3	False	chr11:850299-850799	PIDD1	0.0181426	0.0504223	0.000914792	0.000914792	0.917526	1	0.207368	0.190266	0.190266	E2F3_+_+
376	E2F3_+_(2600r)	E2F3_+_(1131g)	E2F3	False	chr11:692744-693244	PIDD1	0.0088137	0.113688	0.00100201	0.00100201	0.917526	1	0.207368	0.190266	0.190266	E2F3_+_+
377	E2F3_+_(2600r)	E2F3_+_(1131g)	E2F3	False	chr20:3785850-3786350	PANK2	0.00893495	0.320107	0.00286014	0.00286014	2.36458	1	0.474244	1.12139	1.12139	E2F3_+_+
378	E2F3_+_(2600r)	E2F3_+_(1131g)	E2F3	False	chr20:3797132-3797632	PANK2	0.00593353	0.302592	0.00179544	0.00179544	2.36458	1	0.474244	1.12139	1.12139	E2F3_+_+
379	E2F3_+_(2600r)	E2F3_+_(1131g)	E2F3	False	chr17:5418764-5419264	DHX33	0.0340085	0.140627	0.00478251	0.00478251	0.557816	1	0.306198	0.170802	0.170802	E2F3_+_+
380	E2F3_+_(2600r)	E2F3_+_(1131g)	E2F3	False	chr17:5420088-5420588	DHX33	0.028447	0.0500803	0.00142463	0.00142463	0.557816	1	0.306198	0.170802	0.170802	E2F3_+_+
381	E2F3_+_(2600r)	E2F3_+_(1131g)	E2F3	False	chr21:36542647-36543147	CHAF1B	0.045638	0.100491	0.00458621	0.00458621	12.8535	1	0.3597	4.62339	4.62339	E2F3_+_+
382	E2F3_+_(2600r)	E2F3_+_(1131g)	E2F3	False	chr12:118060312-118060812	RFC5	0.0973212	0.203668	0.0198212	0.0198212	0.972557	1	0.358485	0.348647	0.348647	E2F3_+_+
383	E2F3_+_(2600r)	E2F3_+_(1131g)	E2F3	False	chr12:118136462-118136962	RFC5	0.0352418	0.14114	0.00497401	0.00497401	0.972557	1	0.358485	0.348647	0.348647	E2F3_+_+
384	E2F3_+_(2600r)	E2F3_+_(1131g)	E2F3	False	chr12:117874780-117875280	RFC5	0.0482603	0.160001	0.00772169	0.00772169	0.972557	1	0.358485	0.348647	0.348647	E2F3_+_+
385	E2F3_+_(2600r)	E2F3_+_(1131g)	E2F3	False	chr12:117968875-117969375	RFC5	0.0842125	0.105228	0.00886152	0.00886152	0.972557	1	0.358485	0.348647	0.348647	E2F3_+_+
386	E2F3_+_(2600r)	E2F3_+_(1131g)	E2F3	False	chr9:122099238-122099738	LHX6	0.0145801	0.0888095	0.00129485	0.00129485	7.82217	1	0.236005	1.84607	1.84607	E2F3_+_+
387	E2F3_+_(2600r)	E2F3_+_(1131g)	E2F3	False	chr9:122375023-122375523	LHX6	0.0435877	0.127673	0.00556497	0.00556497	7.82217	1	0.236005	1.84607	1.84607	E2F3_+_+
388	E2F3_+_(2600r)	E2F3_+_(1131g)	E2F3	False	chr9:122131503-122132003	LHX6	0.0212799	0.059927	0.00127524	0.00127524	7.82217	1	0.236005	1.84607	1.84607	E2F3_+_+
389	E2F3_+_(2600r)	E2F3_+_(1131g)	E2F3	False	chr9:122126799-122127299	LHX6	0.022095	0.101038	0.00223242	0.00223242	7.82217	1	0.236005	1.84607	1.84607	E2F3_+_+
390	E2F3_+_(2600r)	E2F3_+_(1131g)	E2F3	False	chr9:122227106-122227606	LHX6	0.0458426	0.106457	0.00488026	0.00488026	7.82217	1	0.236005	1.84607	1.84607	E2F3_+_+
391	E2F3_+_(2600r)	E2F3_+_(1131g)	E2F3	False	chr9:122213362-122213862	LHX6	0.018328	0.103927	0.00190478	0.00190478	7.82217	1	0.236005	1.84607	1.84607	E2F3_+_+
392	E2F3_+_(2600r)	E2F3_+_(1131g)	E2F3	False	chr2:174340822-174341322	OLA1	0.0111406	0.413041	0.00460152	0.00460152	6.49752	1	0.544653	3.5389	3.5389	E2F3_+_+
393	E2F3_+_(2600r)	E2F3_+_(1131g)	E2F3	False	chr2:174326530-174327030	OLA1	0.0295071	0.220221	0.00649808	0.00649808	6.49752	1	0.544653	3.5389	3.5389	E2F3_+_+
394	E2F3_+_(2600r)	E2F3_+_(1131g)	E2F3	False	chr2:174332208-174332708	OLA1	0.0224548	0.430249	0.00966116	0.00966116	6.49752	1	0.544653	3.5389	3.5389	E2F3_+_+
395	E2F3_+_(2600r)	E2F3_+_(1131g)	E2F3	False	chr2:174343501-174344001	OLA1	0.0182922	0.368188	0.00673499	0.00673499	6.49752	1	0.544653	3.5389	3.5389	E2F3_+_+
396	E2F3_+_(2600r)	E2F3_+_(1131g)	E2F3	False	chr2:174341430-174341930	OLA1	0.0207865	0.214796	0.00446486	0.00446486	6.49752	1	0.544653	3.5389	3.5389	E2F3_+_+
397	E2F3_+_(2600r)	E2F3_+_(1131g)	E2F3	False	chr2:174342512-174343012	OLA1	0.0646315	0.462853	0.0299149	0.0299149	6.49752	1	0.544653	3.5389	3.5389	E2F3_+_+
398	E2F3_+_(2600r)	E2F3_+_(1131g)	E2F3	False	chr16:369806-370306	LUC7L	0.00818207	0.369998	0.00302735	0.00302735	1.56439	1	0.528587	0.826916	0.826916	E2F3_+_+
399	E2F3_+_(2600r)	E2F3_+_(1131g)	E2F3	False	chr16:180171-180671	LUC7L	0.0101192	0.202359	0.00204771	0.00204771	1.56439	1	0.528587	0.826916	0.826916	E2F3_+_+
400	E2F3_+_(2600r)	E2F3_+_(1131g)	E2F3	False	chr16:96850-97350	LUC7L	0.0198352	0.421841	0.00836731	0.00836731	1.56439	1	0.528587	0.826916	0.826916	E2F3_+_+
401	E2F3_+_(2600r)	E2F3_+_(1131g)	E2F3	False	chr18:21703579-21704079	MIB1	0.0269954	0.256782	0.00693195	0.00693195	0.781293	1	0.570285	0.44556	0.44556	E2F3_+_+
402	E2F3_+_(2600r)	E2F3_+_(1131g)	E2F3	False	chr18:21741606-21742106	MIB1	0.0331871	0.198172	0.00657676	0.00657676	0.781293	1	0.570285	0.44556	0.44556	E2F3_+_+
403	E2F3_+_(2600r)	E2F3_+_(1131g)	E2F3	False	chr1:29236742-29237242	EPB41	0.0206945	0.406922	0.00842103	0.00842103	3.62044	1	0.524774	1.89991	1.89991	E2F3_+_+
404	E2F3_+_(2600r)	E2F3_+_(1131g)	E2F3	False	chr1:29238106-29238606	EPB41	0.03959	0.346004	0.0136983	0.0136983	3.62044	1	0.524774	1.89991	1.89991	E2F3_+_+
405	E2F3_+_(2600r)	E2F3_+_(1131g)	E2F3	False	chr1:28737489-28737989	EPB41	0.0437983	0.478003	0.0209357	0.0209357	3.62044	1	0.524774	1.89991	1.89991	E2F3_+_+
406	E2F3_+_(2600r)	E2F3_+_(1131g)	E2F3	False	chr1:28915192-28915692	EPB41	0.0211273	0.433937	0.00916793	0.00916793	3.62044	1	0.524774	1.89991	1.89991	E2F3_+_+
407	E2F3_+_(2600r)	E2F3_+_(1131g)	E2F3	False	chr1:29260560-29261060	EPB41	0.0781673	0.473849	0.0370395	0.0370395	3.62044	1	0.524774	1.89991	1.89991	E2F3_+_+
408	E2F3_+_(2600r)	E2F3_+_(1131g)	E2F3	False	chr1:28812444-28812944	EPB41	0.0239111	0.446231	0.0106699	0.0106699	3.62044	1	0.524774	1.89991	1.89991	E2F3_+_+
409	E2F3_+_(2600r)	E2F3_+_(1131g)	E2F3	False	chr1:9909015-9909515	CTNNBIP1	0.0554791	0.273548	0.0151762	0.0151762	0.70239	1	0.327052	0.229718	0.229718	E2F3_+_+
410	E2F3_+_(2600r)	E2F3_+_(1131g)	E2F3	False	chr1:1157365-1157865	C1orf159	0.00684523	0.190101	0.00130128	0.00130128	1.46156	1	0.394398	0.576435	0.576435	E2F3_+_+
411	E2F3_+_(2600r)	E2F3_+_(1131g)	E2F3	False	chr3:47781117-47781617	SMARCC1	0.0127323	0.104472	0.00133016	0.00133016	1.33271	1	0.603859	0.804771	0.804771	E2F3_+_+
412	E2F3_+_(2600r)	E2F3_+_(1131g)	E2F3	False	chr3:47578647-47579147	SMARCC1	0.0112531	0.117314	0.00132015	0.00132015	1.33271	1	0.603859	0.804771	0.804771	E2F3_+_+
413	E2F3_+_(2600r)	E2F3_+_(1131g)	E2F3	False	chr3:47512683-47513183	SMARCC1	0.0174039	0.377698	0.00657342	0.00657342	1.33271	1	0.603859	0.804771	0.804771	E2F3_+_+
414	E2F3_+_(2600r)	E2F3_+_(1131g)	E2F3	False	chr3:47577502-47578002	SMARCC1	0.0649591	0.5112	0.0332071	0.0332071	1.33271	1	0.603859	0.804771	0.804771	E2F3_+_+
415	E2F3_+_(2600r)	E2F3_+_(1131g)	E2F3	False	chr3:47578064-47578564	SMARCC1	0.010368	0.156202	0.0016195	0.0016195	1.33271	1	0.603859	0.804771	0.804771	E2F3_+_+
416	E2F3_+_(2600r)	E2F3_+_(1131g)	E2F3	False	chr3:47837644-47838144	SMARCC1	0.0402148	0.42631	0.017144	0.017144	1.33271	1	0.603859	0.804771	0.804771	E2F3_+_+
417	E2F3_+_(2600r)	E2F3_+_(1131g)	E2F3	False	chr3:47780266-47780766	SMARCC1	0.0260772	0.402618	0.0104991	0.0104991	1.33271	1	0.603859	0.804771	0.804771	E2F3_+_+
418	E2F3_+_(2600r)	E2F3_+_(1131g)	E2F3	False	chr9:137281315-137281815	BX255925.3	0.0196017	0.145534	0.00285271	0.00285271	0.512562	1	0.182138	0.0933568	0.0933568	E2F3_+_+
419	E2F3_+_(2600r)	E2F3_+_(1131g)	E2F3	False	chr9:137078968-137079468	BX255925.3	0.055735	0.100187	0.00558391	0.00558391	0.512562	1	0.182138	0.0933568	0.0933568	E2F3_+_+
420	E2F3_+_(2600r)	E2F3_+_(1131g)	E2F3	False	chr11:61295170-61295670	VWCE	0.0305743	0.0507816	0.00155261	0.00155261	4.16413	1	0.168078	0.699896	0.699896	E2F3_+_+
421	E2F3_+_(2600r)	E2F3_+_(1131g)	E2F3	False	chr11:61385513-61386013	VWCE	0.0233964	0.0731612	0.00171171	0.00171171	4.16413	1	0.168078	0.699896	0.699896	E2F3_+_+
422	E2F3_+_(2600r)	E2F3_+_(1131g)	E2F3	False	chr11:61392326-61392826	VWCE	0.0200127	0.0676093	0.00135304	0.00135304	4.16413	1	0.168078	0.699896	0.699896	E2F3_+_+
423	E2F3_+_(2600r)	E2F3_+_(1131g)	E2F3	False	chr11:61294035-61294535	VWCE	0.198601	0.186988	0.0371359	0.0371359	4.16413	1	0.168078	0.699896	0.699896	E2F3_+_+
424	E2F3_+_(2600r)	E2F3_+_(1131g)	E2F3	False	chr14:102923577-102924077	TRAF3	0.0432577	0.199472	0.00862871	0.00862871	0.576761	1	0.404741	0.233439	0.233439	E2F3_+_+
425	E2F3_+_(2600r)	E2F3_+_(1131g)	E2F3	False	chr14:102922735-102923235	TRAF3	0.0120337	0.0773207	0.000930453	0.000930453	0.576761	1	0.404741	0.233439	0.233439	E2F3_+_+
426	E2F3_+_(2600r)	E2F3_+_(1131g)	E2F3	False	chr14:102778329-102778829	TRAF3	0.0895884	0.227251	0.0203591	0.0203591	0.576761	1	0.404741	0.233439	0.233439	E2F3_+_+
427	E2F3_+_(2600r)	E2F3_+_(1131g)	E2F3	False	chr14:102893372-102893872	TRAF3	0.01827	0.128023	0.00233897	0.00233897	0.576761	1	0.404741	0.233439	0.233439	E2F3_+_+
428	E2F3_+_(2600r)	E2F3_+_(1131g)	E2F3	False	chr17:37407167-37407667	TADA2A	0.0578546	0.173374	0.0100305	0.0100305	0.652742	1	0.42241	0.275725	0.275725	E2F3_+_+
429	E2F3_+_(2600r)	E2F3_+_(1131g)	E2F3	False	chr16:2487048-2487548	AMDHD2	0.0197683	0.0862931	0.00170587	0.00170587	0.839517	1	0.158655	0.133194	0.133194	E2F3_+_+
430	E2F3_+_(2600r)	E2F3_+_(1131g)	E2F3	False	chr16:2471613-2472113	AMDHD2	0.0181023	0.0898743	0.00162693	0.00162693	0.839517	1	0.158655	0.133194	0.133194	E2F3_+_+
431	E2F3_+_(2600r)	E2F3_+_(1131g)	E2F3	False	chr16:2511380-2511880	AMDHD2	0.016887	0.0790996	0.00133576	0.00133576	0.839517	1	0.158655	0.133194	0.133194	E2F3_+_+
432	E2F3_+_(2600r)	E2F3_+_(1131g)	E2F3	False	chr6:20403953-20404453	CDKAL1	0.0478538	0.292179	0.0139819	0.0139819	2.09867	1	0.612003	1.28439	1.28439	E2F3_+_+
433	E2F3_+_(2600r)	E2F3_+_(1131g)	E2F3	False	chr6:21109307-21109807	CDKAL1	0.0236858	0.249995	0.00592133	0.00592133	2.09867	1	0.612003	1.28439	1.28439	E2F3_+_+
434	E2F3_+_(2600r)	E2F3_+_(1131g)	E2F3	False	chr1:52368302-52368802	ORC1	0.0497523	0.0792513	0.00394294	0.00394294	1.16348	1	0.318847	0.370971	0.370971	E2F3_+_+
435	E2F3_+_(2600r)	E2F3_+_(1131g)	E2F3	False	chr1:52404896-52405396	ORC1	0.0839836	0.16974	0.0142554	0.0142554	1.16348	1	0.318847	0.370971	0.370971	E2F3_+_+
436	E2F3_+_(2600r)	E2F3_+_(1131g)	E2F3	False	chr11:94512198-94512698	PIWIL4	0.0518716	0.246194	0.0127705	0.0127705	0.605722	1	0.235338	0.142549	0.142549	E2F3_+_+
437	E2F3_+_(2600r)	E2F3_+_(1131g)	E2F3	False	chr11:94401292-94401792	PIWIL4	0.0191767	0.127321	0.0024416	0.0024416	0.605722	1	0.235338	0.142549	0.142549	E2F3_+_+
438	E2F3_+_(2600r)	E2F3_+_(1131g)	E2F3	False	chr11:94740229-94740729	PIWIL4	0.0272481	0.140213	0.00382054	0.00382054	0.605722	1	0.235338	0.142549	0.142549	E2F3_+_+
439	E2F3_+_(2600r)	E2F3_+_(1131g)	E2F3	False	chr16:29804513-29805013	KCTD13	0.0159955	0.128421	0.00205416	0.00205416	2.30996	1	0.262892	0.607268	0.607268	E2F3_+_+
440	E2F3_+_(2600r)	E2F3_+_(1131g)	E2F3	False	chr16:29974533-29975033	KCTD13	0.0078867	0.0770809	0.000607914	0.000607914	2.30996	1	0.262892	0.607268	0.607268	E2F3_+_+
441	E2F3_+_(2600r)	E2F3_+_(1131g)	E2F3	False	chr16:29785001-29785501	KCTD13	0.0137261	0.167613	0.00230067	0.00230067	2.30996	1	0.262892	0.607268	0.607268	E2F3_+_+
442	E2F3_+_(2600r)	E2F3_+_(1131g)	E2F3	False	chr16:30010823-30011323	KCTD13	0.00994078	0.0646601	0.000642772	0.000642772	2.30996	1	0.262892	0.607268	0.607268	E2F3_+_+
443	E2F3_+_(2600r)	E2F3_+_(1131g)	E2F3	False	chr6:98824059-98824559	POU3F2	0.0879697	0.0516814	0.0045464	0.0045464	0.916625	1	0.0757423	0.0694273	0.0694273	E2F3_+_+
444	E2F3_+_(2600r)	E2F3_+_(1131g)	E2F3	False	chr6:98824590-98825090	POU3F2	0.0665624	0.0577418	0.00384343	0.00384343	0.916625	1	0.0757423	0.0694273	0.0694273	E2F3_+_+
445	E2F3_+_(2600r)	E2F3_+_(1131g)	E2F3	False	chr6:98843553-98844053	POU3F2	0.0967227	0.07184	0.00694856	0.00694856	0.916625	1	0.0757423	0.0694273	0.0694273	E2F3_+_+
446	E2F3_+_(2600r)	E2F3_+_(1131g)	E2F3	False	chr6:98832454-98832954	POU3F2	0.0259188	0.0588581	0.00152553	0.00152553	0.916625	1	0.0757423	0.0694273	0.0694273	E2F3_+_+
447	E2F3_+_(2600r)	E2F3_+_(1131g)	E2F3	False	chr6:98844122-98844622	POU3F2	0.0332101	0.0773167	0.0025677	0.0025677	0.916625	1	0.0757423	0.0694273	0.0694273	E2F3_+_+
448	E2F3_+_(2600r)	E2F3_+_(1131g)	E2F3	False	chr6:98833070-98833570	POU3F2	0.0713582	0.0721499	0.00514848	0.00514848	0.916625	1	0.0757423	0.0694273	0.0694273	E2F3_+_+
449	E2F3_+_(2600r)	E2F3_+_(1131g)	E2F3	False	chr6:25652167-25652667	CARMIL1	0.0652836	0.359393	0.0234625	0.0234625	0.71111	1	0.454597	0.323269	0.323269	E2F3_+_+
450	E2F3_+_(2600r)	E2F3_+_(1131g)	E2F3	False	chr6:25279817-25280317	CARMIL1	0.175911	0.298408	0.0524934	0.0524934	0.71111	1	0.454597	0.323269	0.323269	E2F3_+_+
451	E2F3_+_(2600r)	E2F3_+_(1131g)	E2F3	False	chr6:25489946-25490446	CARMIL1	0.0762233	0.433978	0.0330792	0.0330792	0.71111	1	0.454597	0.323269	0.323269	E2F3_+_+
452	E2F3_+_(2600r)	E2F3_+_(1131g)	E2F3	False	chr3:185253884-185254384	EHHADH	0.0667699	0.152223	0.0101639	0.0101639	2.7679	1	0.273925	0.758197	0.758197	E2F3_+_+
453	E2F3_+_(2600r)	E2F3_+_(1131g)	E2F3	False	chr3:185153403-185153903	EHHADH	0.0310074	0.0960084	0.00297697	0.00297697	2.7679	1	0.273925	0.758197	0.758197	E2F3_+_+
454	E2F3_+_(2600r)	E2F3_+_(1131g)	E2F3	False	chr4:112523746-112524246	ZGRF1	0.0393456	0.11557	0.00454717	0.00454717	1.89891	1	0.534271	1.01453	1.01453	E2F3_+_+
455	E2F3_+_(2600r)	E2F3_+_(1131g)	E2F3	False	chr4:112511151-112511651	ZGRF1	0.105777	0.231612	0.0244993	0.0244993	1.89891	1	0.534271	1.01453	1.01453	E2F3_+_+
456	E2F3_+_(2600r)	E2F3_+_(1131g)	E2F3	False	chr4:112510514-112511014	ZGRF1	0.079559	0.262835	0.0209109	0.0209109	1.89891	1	0.534271	1.01453	1.01453	E2F3_+_+
457	E2F3_+_(2600r)	E2F3_+_(1131g)	E2F3	False	chr4:112516343-112516843	ZGRF1	0.0229195	0.0938256	0.00215044	0.00215044	1.89891	1	0.534271	1.01453	1.01453	E2F3_+_+
458	E2F3_+_(2600r)	E2F3_+_(1131g)	E2F3	False	chr4:112522917-112523417	ZGRF1	0.0599801	0.202326	0.0121355	0.0121355	1.89891	1	0.534271	1.01453	1.01453	E2F3_+_+
459	E2F3_+_(2600r)	E2F3_+_(1131g)	E2F3	False	chr4:112705383-112705883	ZGRF1	0.0434607	0.187539	0.00815057	0.00815057	1.89891	1	0.534271	1.01453	1.01453	E2F3_+_+
460	E2F3_+_(2600r)	E2F3_+_(1131g)	E2F3	False	chr11:33258538-33259038	CSTF3	0.02251	0.110802	0.00249415	0.00249415	0.95936	1	0.528742	0.507254	0.507254	E2F3_+_+
461	E2F3_+_(2600r)	E2F3_+_(1131g)	E2F3	False	chr11:33040213-33040713	CSTF3	0.054443	0.339029	0.0184577	0.0184577	0.95936	1	0.528742	0.507254	0.507254	E2F3_+_+
462	E2F3_+_(2600r)	E2F3_+_(1131g)	E2F3	False	chr11:33065508-33066008	CSTF3	0.0306829	0.284284	0.00872265	0.00872265	0.95936	1	0.528742	0.507254	0.507254	E2F3_+_+
463	E2F3_+_(2600r)	E2F3_+_(1131g)	E2F3	False	chr16:30570596-30571096	SRCAP	0.0158199	0.0664548	0.00105131	0.00105131	1.37579	1	0.327839	0.451037	0.451037	E2F3_+_+
464	E2F3_+_(2600r)	E2F3_+_(1131g)	E2F3	False	chr2:47569869-47570369	MSH2	0.0748587	0.300534	0.0224976	0.0224976	9.80265	1	0.497266	4.87452	4.87452	E2F3_+_+
465	E2F3_+_(2600r)	E2F3_+_(1131g)	E2F3	False	chr2:47520940-47521440	MSH2	0.0218892	0.209701	0.00459019	0.00459019	9.80265	1	0.497266	4.87452	4.87452	E2F3_+_+
466	E2F3_+_(2600r)	E2F3_+_(1131g)	E2F3	False	chr1:42924634-42925134	ZNF691	0.0351926	0.0655204	0.00230583	0.00230583	2.38532	1	0.149959	0.357699	0.357699	E2F3_+_+
467	E2F3_+_(2600r)	E2F3_+_(1131g)	E2F3	False	chr1:42785176-42785676	ZNF691	0.0394031	0.132745	0.00523056	0.00523056	2.38532	1	0.149959	0.357699	0.357699	E2F3_+_+
468	E2F3_+_(2600r)	E2F3_+_(1131g)	E2F3	False	chr5:80959953-80960453	MSH3	0.0413465	0.0954985	0.00394853	0.00394853	1.06697	1	0.50858	0.542639	0.542639	E2F3_+_+
469	E2F3_+_(2600r)	E2F3_+_(1131g)	E2F3	False	chr5:80569441-80569941	MSH3	0.0808551	0.115848	0.0093669	0.0093669	1.06697	1	0.50858	0.542639	0.542639	E2F3_+_+
470	E2F3_+_(2600r)	E2F3_+_(1131g)	E2F3	False	chr6:151494529-151495029	RMND1	0.103135	0.304291	0.0313829	0.0313829	0.967995	1	0.345849	0.33478	0.33478	E2F3_+_+
471	E2F3_+_(2600r)	E2F3_+_(1131g)	E2F3	False	chr6:151325287-151325787	RMND1	0.0443417	0.137565	0.00609987	0.00609987	0.967995	1	0.345849	0.33478	0.33478	E2F3_+_+
472	E2F3_+_(2600r)	E2F3_+_(1131g)	E2F3	False	chr1:246506455-246506955	SMYD3	0.120905	0.486573	0.0588291	0.0588291	1.46474	1	0.594614	0.870954	0.870954	E2F3_+_+
473	E2F3_+_(2600r)	E2F3_+_(1131g)	E2F3	False	chr8:59106440-59106940	TOX	0.0719692	0.598054	0.0430415	0.0430415	1.0676	1	0.481318	0.513857	0.513857	E2F3_+_+
474	E2F3_+_(2600r)	E2F3_+_(1131g)	E2F3	False	chr8:59118984-59119484	TOX	0.0181497	0.180263	0.00327172	0.00327172	1.0676	1	0.481318	0.513857	0.513857	E2F3_+_+
475	E2F3_+_(2600r)	E2F3_+_(1131g)	E2F3	False	chr11:65576952-65577452	PCNX3	0.0190341	0.111656	0.00212528	0.00212528	6.59211	1	0.212813	1.40288	1.40288	E2F3_+_+
476	E2F3_+_(2600r)	E2F3_+_(1131g)	E2F3	False	chr11:65541035-65541535	PCNX3	0.0117175	0.161527	0.0018927	0.0018927	6.59211	1	0.212813	1.40288	1.40288	E2F3_+_+
477	E2F3_+_(2600r)	E2F3_+_(1131g)	E2F3	False	chr11:65645675-65646175	PCNX3	0.0114936	0.113673	0.00130651	0.00130651	6.59211	1	0.212813	1.40288	1.40288	E2F3_+_+
478	E2F3_+_(2600r)	E2F3_+_(1131g)	E2F3	False	chr11:65551788-65552288	PCNX3	0.0256743	0.127508	0.00327367	0.00327367	6.59211	1	0.212813	1.40288	1.40288	E2F3_+_+
479	E2F3_+_(2600r)	E2F3_+_(1131g)	E2F3	False	chr11:58905076-58905576	GLYATL2	0.367225	0.171356	0.0629262	0.0629262	1.89332	1	0.45284	0.85737	0.85737	E2F3_+_+
480	E2F3_+_(2600r)	E2F3_+_(1131g)	E2F3	False	chr2:119760080-119760580	CFAP221	0.0322636	0.135965	0.00438673	0.00438673	5.38262	1	0.245872	1.32343	1.32343	E2F3_+_+
481	E2F3_+_(2600r)	E2F3_+_(1131g)	E2F3	False	chr2:119524159-119524659	CFAP221	0.0355448	0.126276	0.00448844	0.00448844	5.38262	1	0.245872	1.32343	1.32343	E2F3_+_+
482	E2F3_+_(2600r)	E2F3_+_(1131g)	E2F3	False	chr2:119758832-119759332	CFAP221	0.0238924	0.125639	0.00300182	0.00300182	5.38262	1	0.245872	1.32343	1.32343	E2F3_+_+
483	E2F3_+_(2600r)	E2F3_+_(1131g)	E2F3	False	chr2:119695087-119695587	CFAP221	0.0587958	0.135009	0.00793794	0.00793794	5.38262	1	0.245872	1.32343	1.32343	E2F3_+_+
484	E2F3_+_(2600r)	E2F3_+_(1131g)	E2F3	False	chr19:37932241-37932741	SIPA1L3	0.0114888	0.233704	0.00268498	0.00268498	0.850326	1	0.454301	0.386304	0.386304	E2F3_+_+
485	E2F3_+_(2600r)	E2F3_+_(1131g)	E2F3	False	chr19:38095643-38096143	SIPA1L3	0.0103745	0.258637	0.00268324	0.00268324	0.850326	1	0.454301	0.386304	0.386304	E2F3_+_+
486	E2F3_+_(2600r)	E2F3_+_(1131g)	E2F3	False	chr19:38243780-38244280	SIPA1L3	0.0115223	0.283295	0.00326421	0.00326421	0.850326	1	0.454301	0.386304	0.386304	E2F3_+_+
487	E2F3_+_(2600r)	E2F3_+_(1131g)	E2F3	False	chr11:17352319-17352819	USH1C	0.0210872	0.0976816	0.00205983	0.00205983	0.544034	1	0.129931	0.0706871	0.0706871	E2F3_+_+
488	E2F3_+_(2600r)	E2F3_+_(1131g)	E2F3	False	chr11:17529830-17530330	USH1C	0.180558	0.219179	0.0395745	0.0395745	0.544034	1	0.129931	0.0706871	0.0706871	E2F3_+_+
489	E2F3_+_(2600r)	E2F3_+_(1131g)	E2F3	False	chr11:17351703-17352203	USH1C	0.0389082	0.116645	0.00453846	0.00453846	0.544034	1	0.129931	0.0706871	0.0706871	E2F3_+_+
490	E2F3_+_(2600r)	E2F3_+_(1131g)	E2F3	False	chr8:20435236-20435736	LZTS1	0.0211893	0.120348	0.00255008	0.00255008	0.581006	1	0.203036	0.117965	0.117965	E2F3_+_+
491	E2F3_+_(2600r)	E2F3_+_(1131g)	E2F3	False	chr8:20268698-20269198	LZTS1	0.144632	0.161203	0.0233152	0.0233152	0.581006	1	0.203036	0.117965	0.117965	E2F3_+_+
492	E2F3_+_(2600r)	E2F3_+_(1131g)	E2F3	False	chr17:673320-673820	GLOD4	0.0155005	0.0566476	0.000878067	0.000878067	0.975642	1	0.320798	0.312984	0.312984	E2F3_+_+
493	E2F3_+_(2600r)	E2F3_+_(1131g)	E2F3	False	chr17:879521-880021	GLOD4	0.0107947	0.0751383	0.000811097	0.000811097	0.975642	1	0.320798	0.312984	0.312984	E2F3_+_+
494	E2F3_+_(2600r)	E2F3_+_(1131g)	E2F3	False	chr17:751330-751830	GLOD4	0.0318169	0.182712	0.00581333	0.00581333	0.975642	1	0.320798	0.312984	0.312984	E2F3_+_+
495	E2F3_+_(2600r)	E2F3_+_(1131g)	E2F3	False	chr17:794779-795279	GLOD4	0.0195949	0.12919	0.00253146	0.00253146	0.975642	1	0.320798	0.312984	0.312984	E2F3_+_+
496	E2F3_+_(2600r)	E2F3_+_(1131g)	E2F3	False	chr4:99055949-99056449	EIF4E	0.123533	0.27209	0.033612	0.033612	0.823142	1	0.480644	0.395638	0.395638	E2F3_+_+
497	E2F3_+_(2600r)	E2F3_+_(1131g)	E2F3	False	chr9:112379137-112379637	KIAA1958	0.0152138	0.0699814	0.00106469	0.00106469	1.58058	1	0.452253	0.714823	0.714823	E2F3_+_+
498	E2F3_+_(2600r)	E2F3_+_(1131g)	E2F3	False	chr9:112751655-112752155	KIAA1958	0.0331523	0.201361	0.00667557	0.00667557	1.58058	1	0.452253	0.714823	0.714823	E2F3_+_+
499	E2F3_+_(2600r)	E2F3_+_(1131g)	E2F3	False	chr9:112380221-112380721	KIAA1958	0.0293873	0.0923785	0.00271476	0.00271476	1.58058	1	0.452253	0.714823	0.714823	E2F3_+_+
500	E2F3_+_(2600r)	E2F3_+_(1131g)	E2F3	False	chr8:132480242-132480742	LRRC6	0.0339718	0.0539853	0.00183398	0.00183398	9.97021	1	0.365156	3.64069	3.64069	E2F3_+_+
501	E2F3_+_(2600r)	E2F3_+_(1131g)	E2F3	False	chr8:132480825-132481325	LRRC6	0.0537754	0.0781787	0.00420409	0.00420409	9.97021	1	0.365156	3.64069	3.64069	E2F3_+_+
502	E2F3_+_(2600r)	E2F3_+_(1131g)	E2F3	False	chr8:132479733-132480233	LRRC6	0.0928515	0.136224	0.0126486	0.0126486	9.97021	1	0.365156	3.64069	3.64069	E2F3_+_+
503	E2F3_+_(2600r)	E2F3_+_(1131g)	E2F3	False	chr22:31530441-31530941	SFI1	0.0203793	0.0792915	0.0016159	0.0016159	1.44336	1	0.378005	0.545595	0.545595	E2F3_+_+
504	E2F3_+_(2600r)	E2F3_+_(1131g)	E2F3	False	chr22:31344988-31345488	SFI1	0.0271224	0.173	0.00469217	0.00469217	1.44336	1	0.378005	0.545595	0.545595	E2F3_+_+
505	E2F3_+_(2600r)	E2F3_+_(1131g)	E2F3	False	chr22:31531016-31531516	SFI1	0.0145499	0.0965576	0.0014049	0.0014049	1.44336	1	0.378005	0.545595	0.545595	E2F3_+_+
506	E2F3_+_(2600r)	E2F3_+_(1131g)	E2F3	False	chr22:31625598-31626098	SFI1	0.0256348	0.107354	0.00275199	0.00275199	1.44336	1	0.378005	0.545595	0.545595	E2F3_+_+
507	E2F3_+_(2600r)	E2F3_+_(1131g)	E2F3	False	chr22:31630940-31631440	SFI1	0.0214007	0.187582	0.00401439	0.00401439	1.44336	1	0.378005	0.545595	0.545595	E2F3_+_+
508	E2F3_+_(2600r)	E2F3_+_(1131g)	E2F3	False	chr2:222424931-222425431	FARSB	0.0933003	0.292915	0.027329	0.027329	5.28583	1	0.469965	2.48415	2.48415	E2F3_+_+
509	E2F3_+_(2600r)	E2F3_+_(1131g)	E2F3	False	chr21:46325134-46325634	C21orf58	0.0175153	0.208961	0.00366	0.00366	0.764124	1	0.476576	0.364163	0.364163	E2F3_+_+
510	E2F3_+_(2600r)	E2F3_+_(1131g)	E2F3	False	chr21:46297814-46298314	C21orf58	0.0113136	0.105521	0.00119382	0.00119382	0.764124	1	0.476576	0.364163	0.364163	E2F3_+_+
511	E2F3_+_(2600r)	E2F3_+_(1131g)	E2F3	False	chr21:46160819-46161319	C21orf58	0.0103614	0.0834207	0.000864352	0.000864352	0.764124	1	0.476576	0.364163	0.364163	E2F3_+_+
512	E2F3_+_(2600r)	E2F3_+_(1131g)	E2F3	False	chr21:46459689-46460189	C21orf58	0.0332801	0.23532	0.00783147	0.00783147	0.764124	1	0.476576	0.364163	0.364163	E2F3_+_+
513	E2F3_+_(2600r)	E2F3_+_(1131g)	E2F3	False	chr21:46322610-46323110	C21orf58	0.0150979	0.232666	0.00351278	0.00351278	0.764124	1	0.476576	0.364163	0.364163	E2F3_+_+
514	E2F3_+_(2600r)	E2F3_+_(1131g)	E2F3	False	chr7:157139724-157140224	UBE3C	0.0133614	0.253956	0.00339321	0.00339321	0.965261	1	0.546289	0.527312	0.527312	E2F3_+_+
515	E2F3_+_(2600r)	E2F3_+_(1131g)	E2F3	False	chr7:157010515-157011015	UBE3C	0.0115182	0.0878762	0.00101218	0.00101218	0.965261	1	0.546289	0.527312	0.527312	E2F3_+_+
516	E2F3_+_(2600r)	E2F3_+_(1131g)	E2F3	False	chr7:157337734-157338234	UBE3C	0.0622541	0.411949	0.0256455	0.0256455	0.965261	1	0.546289	0.527312	0.527312	E2F3_+_+
517	E2F3_+_(2600r)	E2F3_+_(1131g)	E2F3	False	chr7:157340056-157340556	UBE3C	0.0282011	0.305768	0.00862299	0.00862299	0.965261	1	0.546289	0.527312	0.527312	E2F3_+_+
518	E2F3_+_(2600r)	E2F3_+_(1131g)	E2F3	False	chr7:157009343-157009843	UBE3C	0.0178905	0.153479	0.00274582	0.00274582	0.965261	1	0.546289	0.527312	0.527312	E2F3_+_+
519	E2F3_+_(2600r)	E2F3_+_(1131g)	E2F3	False	chr21:41877795-41878295	PRDM15	0.0128785	0.0599768	0.000772414	0.000772414	0.900264	1	0.267402	0.240733	0.240733	E2F3_+_+
520	E2F3_+_(2600r)	E2F3_+_(1131g)	E2F3	False	chr21:41765965-41766465	PRDM15	0.0116482	0.0812293	0.000946179	0.000946179	0.900264	1	0.267402	0.240733	0.240733	E2F3_+_+
521	E2F3_+_(2600r)	E2F3_+_(1131g)	E2F3	False	chr21:41767973-41768473	PRDM15	0.017454	0.0656293	0.0011455	0.0011455	0.900264	1	0.267402	0.240733	0.240733	E2F3_+_+
522	E2F3_+_(2600r)	E2F3_+_(1131g)	E2F3	False	chr21:42011108-42011608	PRDM15	0.0169034	0.0774188	0.00130864	0.00130864	0.900264	1	0.267402	0.240733	0.240733	E2F3_+_+
523	E2F3_+_(2600r)	E2F3_+_(1131g)	E2F3	False	chr12:71755258-71755758	TBC1D15	0.0319091	0.137693	0.00439365	0.00439365	0.595694	1	0.458851	0.273335	0.273335	E2F3_+_+
524	E2F3_+_(2600r)	E2F3_+_(1131g)	E2F3	False	chr11:134412359-134412859	B3GAT1	0.29862	0.114811	0.0342848	0.0342848	0.618532	1	0.110336	0.0682466	0.0682466	E2F3_+_+
525	E2F3_+_(2600r)	E2F3_+_(1131g)	E2F3	False	chr11:134276093-134276593	B3GAT1	0.18071	0.102101	0.0184506	0.0184506	0.618532	1	0.110336	0.0682466	0.0682466	E2F3_+_+
526	E2F3_+_(2600r)	E2F3_+_(1131g)	E2F3	False	chr19:46991054-46991554	ARHGAP35	0.00810627	0.36239	0.00293763	0.00293763	0.554725	1	0.544604	0.302105	0.302105	E2F3_+_+
527	E2F3_+_(2600r)	E2F3_+_(1131g)	E2F3	False	chr19:47019525-47020025	ARHGAP35	0.0150908	0.41828	0.00631216	0.00631216	0.554725	1	0.544604	0.302105	0.302105	E2F3_+_+
528	E2F3_+_(2600r)	E2F3_+_(1131g)	E2F3	False	chr11:46308468-46308968	AMBRA1	0.0239276	0.320097	0.00765916	0.00765916	0.634123	1	0.478883	0.303671	0.303671	E2F3_+_+
529	E2F3_+_(2600r)	E2F3_+_(1131g)	E2F3	False	chr5:115261987-115262487	TRIM36	0.125105	0.186838	0.0233745	0.0233745	1.04775	1	0.172596	0.180839	0.180839	E2F3_+_+
530	E2F3_+_(2600r)	E2F3_+_(1131g)	E2F3	False	chr5:115169220-115169720	TRIM36	0.0601238	0.174193	0.0104731	0.0104731	1.04775	1	0.172596	0.180839	0.180839	E2F3_+_+
531	E2F3_+_(2600r)	E2F3_+_(1131g)	E2F3	False	chr5:115180141-115180641	TRIM36	0.219987	0.112515	0.024752	0.024752	1.04775	1	0.172596	0.180839	0.180839	E2F3_+_+
532	E2F3_+_(2600r)	E2F3_+_(1131g)	E2F3	False	chr5:115178891-115179391	TRIM36	0.074983	0.155761	0.0116794	0.0116794	1.04775	1	0.172596	0.180839	0.180839	E2F3_+_+
533	E2F3_+_(2600r)	E2F3_+_(1131g)	E2F3	False	chr5:115295812-115296312	TRIM36	0.0545981	0.172577	0.00942238	0.00942238	1.04775	1	0.172596	0.180839	0.180839	E2F3_+_+
534	E2F3_+_(2600r)	E2F3_+_(1131g)	E2F3	False	chr5:115179411-115179911	TRIM36	0.0989843	0.181226	0.0179385	0.0179385	1.04775	1	0.172596	0.180839	0.180839	E2F3_+_+
535	E2F3_+_(2600r)	E2F3_+_(1131g)	E2F3	False	chr5:115170403-115170903	TRIM36	0.0312553	0.125264	0.00391517	0.00391517	1.04775	1	0.172596	0.180839	0.180839	E2F3_+_+
536	E2F3_+_(2600r)	E2F3_+_(1131g)	E2F3	False	chr1:24502087-24502587	RCAN3	0.0855402	0.178443	0.0152641	0.0152641	0.569133	1	0.235873	0.134243	0.134243	E2F3_+_+
537	E2F3_+_(2600r)	E2F3_+_(1131g)	E2F3	False	chr1:24391206-24391706	RCAN3	0.0810441	0.162333	0.0131561	0.0131561	0.569133	1	0.235873	0.134243	0.134243	E2F3_+_+
538	E2F3_+_(2600r)	E2F3_+_(1131g)	E2F3	False	chr1:24503272-24503772	RCAN3	0.0876005	0.185477	0.0162479	0.0162479	0.569133	1	0.235873	0.134243	0.134243	E2F3_+_+
539	E2F3_+_(2600r)	E2F3_+_(1131g)	E2F3	False	chr1:24643948-24644448	RCAN3	0.0418708	0.11418	0.00478081	0.00478081	0.569133	1	0.235873	0.134243	0.134243	E2F3_+_+
540	E2F3_+_(2600r)	E2F3_+_(1131g)	E2F3	False	chr4:52864826-52865326	SCFD2	0.0223237	0.244859	0.00546615	0.00546615	0.733599	1	0.444192	0.325859	0.325859	E2F3_+_+
541	E2F3_+_(2600r)	E2F3_+_(1131g)	E2F3	False	chr4:52996174-52996674	SCFD2	0.0130055	0.283506	0.00368714	0.00368714	0.733599	1	0.444192	0.325859	0.325859	E2F3_+_+
542	E2F3_+_(2600r)	E2F3_+_(1131g)	E2F3	False	chr4:52722754-52723254	SCFD2	0.0350984	0.24038	0.00843694	0.00843694	0.733599	1	0.444192	0.325859	0.325859	E2F3_+_+
543	E2F3_+_(2600r)	E2F3_+_(1131g)	E2F3	False	chr4:78058717-78059217	FRAS1	0.132174	0.441715	0.0583832	0.0583832	1.19771	1	0.383149	0.458901	0.458901	E2F3_+_+
544	E2F3_+_(2600r)	E2F3_+_(1131g)	E2F3	False	chr4:78059514-78060014	FRAS1	0.185443	0.498875	0.092513	0.092513	1.19771	1	0.383149	0.458901	0.458901	E2F3_+_+
545	E2F3_+_(2600r)	E2F3_+_(1131g)	E2F3	False	chr4:78057166-78057666	FRAS1	0.0430182	0.120018	0.00516294	0.00516294	1.19771	1	0.383149	0.458901	0.458901	E2F3_+_+
546	E2F3_+_(2600r)	E2F3_+_(1131g)	E2F3	False	chr4:78551445-78551945	FRAS1	0.141723	0.46604	0.0660485	0.0660485	1.19771	1	0.383149	0.458901	0.458901	E2F3_+_+
547	E2F3_+_(2600r)	E2F3_+_(1131g)	E2F3	False	chr12:100554545-100555045	GAS2L3	0.0997992	0.0543832	0.0054274	0.0054274	0.942365	1	0.235383	0.221816	0.221816	E2F3_+_+
548	E2F3_+_(2600r)	E2F3_+_(1131g)	E2F3	False	chr12:100717097-100717597	GAS2L3	0.158217	0.11134	0.0176159	0.0176159	0.942365	1	0.235383	0.221816	0.221816	E2F3_+_+
549	E2F3_+_(2600r)	E2F3_+_(1131g)	E2F3	False	chr1:31434257-31434757	SNRNP40	0.0181709	0.123709	0.0022479	0.0022479	0.671987	1	0.412267	0.277038	0.277038	E2F3_+_+
550	E2F3_+_(2600r)	E2F3_+_(1131g)	E2F3	False	chr1:31162594-31163094	SNRNP40	0.0359679	0.167736	0.00603311	0.00603311	0.671987	1	0.412267	0.277038	0.277038	E2F3_+_+
551	E2F3_+_(2600r)	E2F3_+_(1131g)	E2F3	False	chr1:31181384-31181884	SNRNP40	0.0163141	0.0923116	0.00150598	0.00150598	0.671987	1	0.412267	0.277038	0.277038	E2F3_+_+
552	E2F3_+_(2600r)	E2F3_+_(1131g)	E2F3	False	chr1:31412907-31413407	SNRNP40	0.0209315	0.123242	0.00257963	0.00257963	0.671987	1	0.412267	0.277038	0.277038	E2F3_+_+
553	E2F3_+_(2600r)	E2F3_+_(1131g)	E2F3	False	chr7:157003997-157004497	LMBR1	0.0363308	0.26511	0.00963167	0.00963167	0.570635	1	0.468684	0.267448	0.267448	E2F3_+_+
554	E2F3_+_(2600r)	E2F3_+_(1131g)	E2F3	False	chr7:157010515-157011015	LMBR1	0.0533635	0.191943	0.0102428	0.0102428	0.570635	1	0.468684	0.267448	0.267448	E2F3_+_+
555	E2F3_+_(2600r)	E2F3_+_(1131g)	E2F3	False	chr7:157009343-157009843	LMBR1	0.01702	0.205726	0.00350145	0.00350145	0.570635	1	0.468684	0.267448	0.267448	E2F3_+_+
556	E2F3_+_(2600r)	E2F3_+_(1131g)	E2F3	False	chr7:156999872-157000372	LMBR1	0.0119929	0.0839983	0.00100738	0.00100738	0.570635	1	0.468684	0.267448	0.267448	E2F3_+_+
557	E2F3_+_(2600r)	E2F3_+_(1131g)	E2F3	False	chr20:45911989-45912489	UBE2C	0.0256614	0.0668234	0.00171478	0.00171478	0.608132	1	0.185651	0.1129	0.1129	E2F3_+_+
558	E2F3_+_(2600r)	E2F3_+_(1131g)	E2F3	False	chr20:45824169-45824669	UBE2C	0.0201549	0.17039	0.0034342	0.0034342	0.608132	1	0.185651	0.1129	0.1129	E2F3_+_+
559	E2F3_+_(2600r)	E2F3_+_(1131g)	E2F3	False	chr20:45792239-45792739	UBE2C	0.00880945	0.204143	0.00179839	0.00179839	0.608132	1	0.185651	0.1129	0.1129	E2F3_+_+
560	E2F3_+_(2600r)	E2F3_+_(1131g)	E2F3	False	chr1:155322450-155322950	FDPS	0.0238936	0.240044	0.00573552	0.00573552	7.96843	1	0.29177	2.32495	2.32495	E2F3_+_+
561	E2F3_+_(2600r)	E2F3_+_(1131g)	E2F3	False	chr1:155166744-155167244	FDPS	0.0183382	0.168794	0.00309538	0.00309538	7.96843	1	0.29177	2.32495	2.32495	E2F3_+_+
562	E2F3_+_(2600r)	E2F3_+_(1131g)	E2F3	False	chr1:155243940-155244440	FDPS	0.0087741	0.128762	0.00112977	0.00112977	7.96843	1	0.29177	2.32495	2.32495	E2F3_+_+
563	E2F3_+_(2600r)	E2F3_+_(1131g)	E2F3	False	chr1:155194032-155194532	FDPS	0.0105217	0.128397	0.00135095	0.00135095	7.96843	1	0.29177	2.32495	2.32495	E2F3_+_+
564	E2F3_+_(2600r)	E2F3_+_(1131g)	E2F3	False	chr2:128028589-128029089	UGGT1	0.0227626	0.206506	0.00470061	0.00470061	3.17635	1	0.487421	1.54822	1.54822	E2F3_+_+
565	E2F3_+_(2600r)	E2F3_+_(1131g)	E2F3	False	chr2:128091382-128091882	UGGT1	0.0400382	0.231352	0.00926292	0.00926292	3.17635	1	0.487421	1.54822	1.54822	E2F3_+_+
566	E2F3_+_(2600r)	E2F3_+_(1131g)	E2F3	False	chr2:128305174-128305674	UGGT1	0.0131177	0.0922434	0.00121002	0.00121002	3.17635	1	0.487421	1.54822	1.54822	E2F3_+_+
567	E2F3_+_(2600r)	E2F3_+_(1131g)	E2F3	False	chr2:128026611-128027111	UGGT1	0.0148264	0.15469	0.0022935	0.0022935	3.17635	1	0.487421	1.54822	1.54822	E2F3_+_+
568	E2F3_+_(2600r)	E2F3_+_(1131g)	E2F3	False	chr2:128317184-128317684	UGGT1	0.0172212	0.172018	0.00296236	0.00296236	3.17635	1	0.487421	1.54822	1.54822	E2F3_+_+
569	E2F3_+_(2600r)	E2F3_+_(1131g)	E2F3	False	chr15:66253579-66254079	TIPIN	0.0952321	0.214026	0.0203821	0.0203821	0.520612	1	0.274334	0.142822	0.142822	E2F3_+_+
570	E2F3_+_(2600r)	E2F3_+_(1131g)	E2F3	False	chr2:106104293-106104793	UXS1	0.105247	0.309186	0.0325408	0.0325408	1.18886	1	0.487143	0.579144	0.579144	E2F3_+_+
571	E2F3_+_(2600r)	E2F3_+_(1131g)	E2F3	False	chr2:106064877-106065377	UXS1	0.0547085	0.184318	0.0100838	0.0100838	1.18886	1	0.487143	0.579144	0.579144	E2F3_+_+
572	E2F3_+_(2600r)	E2F3_+_(1131g)	E2F3	False	chr2:106030931-106031431	UXS1	0.0193341	0.136964	0.00264807	0.00264807	1.18886	1	0.487143	0.579144	0.579144	E2F3_+_+
573	E2F3_+_(2600r)	E2F3_+_(1131g)	E2F3	False	chr2:106269667-106270167	UXS1	0.0847773	0.223613	0.0189573	0.0189573	1.18886	1	0.487143	0.579144	0.579144	E2F3_+_+
574	E2F3_+_(2600r)	E2F3_+_(1131g)	E2F3	False	chr17:58666810-58667310	MTMR4	0.0405658	0.223268	0.00905707	0.00905707	1.3873	1	0.337615	0.468373	0.468373	E2F3_+_+
575	E2F3_+_(2600r)	E2F3_+_(1131g)	E2F3	False	chr17:58352949-58353449	MTMR4	0.0272159	0.103876	0.00282709	0.00282709	1.3873	1	0.337615	0.468373	0.468373	E2F3_+_+
576	E2F3_+_(2600r)	E2F3_+_(1131g)	E2F3	False	chr17:58519039-58519539	MTMR4	0.0147754	0.121197	0.00179073	0.00179073	1.3873	1	0.337615	0.468373	0.468373	E2F3_+_+
577	E2F3_+_(2600r)	E2F3_+_(1131g)	E2F3	False	chr15:34514278-34514778	GOLGA8B	0.0487774	0.114967	0.00560779	0.00560779	8.9582	1	0.417796	3.7427	3.7427	E2F3_+_+
578	E2F3_+_(2600r)	E2F3_+_(1131g)	E2F3	False	chr15:34582422-34582922	GOLGA8B	0.18304	0.354162	0.0648258	0.0648258	8.9582	1	0.417796	3.7427	3.7427	E2F3_+_+
579	E2F3_+_(2600r)	E2F3_+_(1131g)	E2F3	False	chr15:34583440-34583940	GOLGA8B	0.076676	0.206676	0.0158471	0.0158471	8.9582	1	0.417796	3.7427	3.7427	E2F3_+_+
580	E2F3_+_(2600r)	E2F3_+_(1131g)	E2F3	False	chr15:34494548-34495048	GOLGA8B	0.0697355	0.209719	0.0146248	0.0146248	8.9582	1	0.417796	3.7427	3.7427	E2F3_+_+
581	E2F3_+_(2600r)	E2F3_+_(1131g)	E2F3	False	chr15:34721795-34722295	GOLGA8B	0.133166	0.361791	0.0481783	0.0481783	8.9582	1	0.417796	3.7427	3.7427	E2F3_+_+
582	E2F3_+_(2600r)	E2F3_+_(1131g)	E2F3	False	chr15:34514819-34515319	GOLGA8B	0.0790968	0.164692	0.0130266	0.0130266	8.9582	1	0.417796	3.7427	3.7427	E2F3_+_+
583	E2F3_+_(2600r)	E2F3_+_(1131g)	E2F3	False	chr17:75171748-75172248	NT5C	0.014558	0.137735	0.00200515	0.00200515	0.739628	1	0.183513	0.135731	0.135731	E2F3_+_+
584	E2F3_+_(2600r)	E2F3_+_(1131g)	E2F3	False	chr17:75238609-75239109	NT5C	0.0482058	0.215919	0.0104086	0.0104086	0.739628	1	0.183513	0.135731	0.135731	E2F3_+_+
585	E2F3_+_(2600r)	E2F3_+_(1131g)	E2F3	False	chr17:75153660-75154160	NT5C	0.0143786	0.111315	0.00160056	0.00160056	0.739628	1	0.183513	0.135731	0.135731	E2F3_+_+
586	E2F3_+_(2600r)	E2F3_+_(1131g)	E2F3	False	chr17:75047406-75047906	NT5C	0.028422	0.184241	0.00523648	0.00523648	0.739628	1	0.183513	0.135731	0.135731	E2F3_+_+
587	E2F3_+_(2600r)	E2F3_+_(1131g)	E2F3	False	chr6:153003222-153003722	RGS17	0.0738644	0.267461	0.0197558	0.0197558	0.719626	1	0.316344	0.227649	0.227649	E2F3_+_+
588	E2F3_+_(2600r)	E2F3_+_(1131g)	E2F3	False	chr6:153001969-153002469	RGS17	0.0664492	0.217364	0.0144437	0.0144437	0.719626	1	0.316344	0.227649	0.227649	E2F3_+_+
589	E2F3_+_(2600r)	E2F3_+_(1131g)	E2F3	False	chr6:152982065-152982565	RGS17	0.0609126	0.159714	0.00972863	0.00972863	0.719626	1	0.316344	0.227649	0.227649	E2F3_+_+
590	E2F3_+_(2600r)	E2F3_+_(1131g)	E2F3	False	chr6:152984028-152984528	RGS17	0.0423412	0.0826953	0.00350142	0.00350142	0.719626	1	0.316344	0.227649	0.227649	E2F3_+_+
591	E2F3_+_(2600r)	E2F3_+_(1131g)	E2F3	False	chr12:42237383-42237883	GXYLT1	0.0364509	0.183627	0.00669336	0.00669336	1.53702	1	0.459671	0.706524	0.706524	E2F3_+_+
592	E2F3_+_(2600r)	E2F3_+_(1131g)	E2F3	False	chr12:42024117-42024617	GXYLT1	0.145	0.362608	0.0525783	0.0525783	1.53702	1	0.459671	0.706524	0.706524	E2F3_+_+
593	E2F3_+_(2600r)	E2F3_+_(1131g)	E2F3	False	chr12:41932392-41932892	GXYLT1	0.0347304	0.127541	0.00442954	0.00442954	1.53702	1	0.459671	0.706524	0.706524	E2F3_+_+
594	E2F3_+_(2600r)	E2F3_+_(1131g)	E2F3	False	chr17:48100469-48100969	CDK5RAP3	0.00889016	0.0843279	0.000749688	0.000749688	0.573418	1	0.255578	0.146553	0.146553	E2F3_+_+
595	E2F3_+_(2600r)	E2F3_+_(1131g)	E2F3	False	chr17:48024410-48024910	CDK5RAP3	0.0253261	0.127412	0.00322686	0.00322686	0.573418	1	0.255578	0.146553	0.146553	E2F3_+_+
596	E2F3_+_(2600r)	E2F3_+_(1131g)	E2F3	False	chr17:81917371-81917871	ALYREF	0.0531362	0.270695	0.0143837	0.0143837	0.57055	1	0.273356	0.155963	0.155963	E2F3_+_+
597	E2F3_+_(2600r)	E2F3_+_(1131g)	E2F3	False	chr7:24702785-24703285	OSBPL3	0.044201	0.308284	0.0136265	0.0136265	0.678634	1	0.2181	0.14801	0.14801	E2F3_+_+
598	E2F3_+_(2600r)	E2F3_+_(1131g)	E2F3	False	chr7:24981416-24981916	OSBPL3	0.0988517	0.388814	0.0384349	0.0384349	0.678634	1	0.2181	0.14801	0.14801	E2F3_+_+
599	E2F3_+_(2600r)	E2F3_+_(1131g)	E2F3	False	chr7:24979138-24979638	OSBPL3	0.0901619	0.27817	0.0250804	0.0250804	0.678634	1	0.2181	0.14801	0.14801	E2F3_+_+
600	E2F3_+_(2600r)	E2F3_+_(1131g)	E2F3	False	chr9:21970820-21971320	MTAP	0.0301048	0.100994	0.00304039	0.00304039	3.2883	1	0.538785	1.77168	1.77168	E2F3_+_+
601	E2F3_+_(2600r)	E2F3_+_(1131g)	E2F3	False	chr9:21801696-21802196	MTAP	0.037064	0.2595	0.00961811	0.00961811	3.2883	1	0.538785	1.77168	1.77168	E2F3_+_+
602	E2F3_+_(2600r)	E2F3_+_(1131g)	E2F3	False	chr9:21995715-21996215	MTAP	0.0447167	0.238916	0.0106836	0.0106836	3.2883	1	0.538785	1.77168	1.77168	E2F3_+_+
603	E2F3_+_(2600r)	E2F3_+_(1131g)	E2F3	False	chr9:21964777-21965277	MTAP	0.02027	0.143909	0.00291704	0.00291704	3.2883	1	0.538785	1.77168	1.77168	E2F3_+_+
604	E2F3_+_(2600r)	E2F3_+_(1131g)	E2F3	False	chr9:22010867-22011367	MTAP	0.035103	0.273823	0.009612	0.009612	3.2883	1	0.538785	1.77168	1.77168	E2F3_+_+
605	E2F3_+_(2600r)	E2F3_+_(1131g)	E2F3	False	chr9:21994400-21994900	MTAP	0.0954725	0.352728	0.0336759	0.0336759	3.2883	1	0.538785	1.77168	1.77168	E2F3_+_+
606	E2F3_+_(2600r)	E2F3_+_(1131g)	E2F3	False	chr9:22008546-22009046	MTAP	0.023092	0.0756469	0.00174684	0.00174684	3.2883	1	0.538785	1.77168	1.77168	E2F3_+_+
607	E2F3_+_(2600r)	E2F3_+_(1131g)	E2F3	False	chr18:52339756-52340256	DCC	0.261404	0.153406	0.040101	0.040101	1.16621	1	0.0554996	0.064724	0.064724	E2F3_+_+
608	E2F3_+_(2600r)	E2F3_+_(1131g)	E2F3	False	chr1:52632975-52633475	COA7	0.0284904	0.0694921	0.00197986	0.00197986	1.00321	1	0.193383	0.194003	0.194003	E2F3_+_+
609	E2F3_+_(2600r)	E2F3_+_(1131g)	E2F3	False	chr1:52551446-52551946	COA7	0.0237919	0.114618	0.00272698	0.00272698	1.00321	1	0.193383	0.194003	0.194003	E2F3_+_+
610	E2F3_+_(2600r)	E2F3_+_(1131g)	E2F3	False	chr1:52602729-52603229	COA7	0.0235768	0.11524	0.00271699	0.00271699	1.00321	1	0.193383	0.194003	0.194003	E2F3_+_+
611	E2F3_+_(2600r)	E2F3_+_(1131g)	E2F3	False	chr8:144466809-144467309	TONSL	0.0320289	0.0993245	0.00318126	0.00318126	6.17878	1	0.30306	1.87254	1.87254	E2F3_+_+
612	E2F3_+_(2600r)	E2F3_+_(1131g)	E2F3	False	chr12:123584811-123585311	TCTN2	0.027135	0.12016	0.00326055	0.00326055	0.670331	1	0.274373	0.183921	0.183921	E2F3_+_+
613	E2F3_+_(2600r)	E2F3_+_(1131g)	E2F3	False	chr6:159788274-159788774	ACAT2	0.0310464	0.150052	0.00465856	0.00465856	0.837562	1	0.264574	0.221597	0.221597	E2F3_+_+
614	E2F3_+_(2600r)	E2F3_+_(1131g)	E2F3	False	chr16:2471613-2472113	TEDC2	0.0462659	0.155803	0.00720837	0.00720837	1.09446	1	0.242798	0.265733	0.265733	E2F3_+_+
615	E2F3_+_(2600r)	E2F3_+_(1131g)	E2F3	False	chr16:2475392-2475892	TEDC2	0.0342852	0.107743	0.003694	0.003694	1.09446	1	0.242798	0.265733	0.265733	E2F3_+_+
616	E2F3_+_(2600r)	E2F3_+_(1131g)	E2F3	False	chr16:2472694-2473194	TEDC2	0.0165285	0.163633	0.00270461	0.00270461	1.09446	1	0.242798	0.265733	0.265733	E2F3_+_+
617	E2F3_+_(2600r)	E2F3_+_(1131g)	E2F3	False	chr16:2428461-2428961	TEDC2	0.0158076	0.0944753	0.00149343	0.00149343	1.09446	1	0.242798	0.265733	0.265733	E2F3_+_+
618	E2F3_+_(2600r)	E2F3_+_(1131g)	E2F3	False	chr16:2487048-2487548	TEDC2	0.0253764	0.110921	0.00281477	0.00281477	1.09446	1	0.242798	0.265733	0.265733	E2F3_+_+
619	E2F3_+_(2600r)	E2F3_+_(1131g)	E2F3	False	chr18:23155016-23155516	TMEM241	0.0237207	0.154817	0.00367237	0.00367237	1.50384	1	0.39269	0.590543	0.590543	E2F3_+_+
620	E2F3_+_(2600r)	E2F3_+_(1131g)	E2F3	False	chr18:23437215-23437715	TMEM241	0.0230833	0.0701776	0.00161993	0.00161993	1.50384	1	0.39269	0.590543	0.590543	E2F3_+_+
621	E2F3_+_(2600r)	E2F3_+_(1131g)	E2F3	False	chr17:75047406-75047906	ARMC7	0.0165652	0.0777818	0.00128847	0.00128847	0.720423	1	0.194282	0.139965	0.139965	E2F3_+_+
622	E2F3_+_(2600r)	E2F3_+_(1131g)	E2F3	False	chr17:75077363-75077863	ARMC7	0.00392644	0.0561114	0.000220318	0.000220318	0.720423	1	0.194282	0.139965	0.139965	E2F3_+_+
623	E2F3_+_(2600r)	E2F3_+_(1131g)	E2F3	False	chr17:75238609-75239109	ARMC7	0.00357446	0.0994606	0.000355518	0.000355518	0.720423	1	0.194282	0.139965	0.139965	E2F3_+_+
624	E2F3_+_(2600r)	E2F3_+_(1131g)	E2F3	False	chr17:75171748-75172248	ARMC7	0.00787568	0.0807091	0.000635639	0.000635639	0.720423	1	0.194282	0.139965	0.139965	E2F3_+_+
625	E2F3_+_(2600r)	E2F3_+_(1131g)	E2F3	False	chr17:74981611-74982111	ARMC7	0.0137007	0.0800716	0.00109704	0.00109704	0.720423	1	0.194282	0.139965	0.139965	E2F3_+_+
626	E2F3_+_(2600r)	E2F3_+_(1131g)	E2F3	False	chr8:29320251-29320751	KIF13B	0.149901	0.266838	0.0399991	0.0399991	7.33775	1	0.316909	2.3254	2.3254	E2F3_+_+
627	E2F3_+_(2600r)	E2F3_+_(1131g)	E2F3	False	chr8:29349872-29350372	KIF13B	0.0667669	0.185632	0.0123941	0.0123941	7.33775	1	0.316909	2.3254	2.3254	E2F3_+_+
628	E2F3_+_(2600r)	E2F3_+_(1131g)	E2F3	False	chr8:29348616-29349116	KIF13B	0.0498624	0.110231	0.00549639	0.00549639	7.33775	1	0.316909	2.3254	2.3254	E2F3_+_+
629	E2F3_+_(2600r)	E2F3_+_(1131g)	E2F3	False	chr8:29347538-29348038	KIF13B	0.0466427	0.20109	0.00937936	0.00937936	7.33775	1	0.316909	2.3254	2.3254	E2F3_+_+
630	E2F3_+_(2600r)	E2F3_+_(1131g)	E2F3	False	chr8:29351856-29352356	KIF13B	0.0519946	0.215241	0.0111914	0.0111914	7.33775	1	0.316909	2.3254	2.3254	E2F3_+_+
631	E2F3_+_(2600r)	E2F3_+_(1131g)	E2F3	False	chr8:29348115-29348615	KIF13B	0.094144	0.181449	0.0170824	0.0170824	7.33775	1	0.316909	2.3254	2.3254	E2F3_+_+
632	E2F3_+_(2600r)	E2F3_+_(1131g)	E2F3	False	chr8:29352603-29353103	KIF13B	0.0525476	0.2424	0.0127375	0.0127375	7.33775	1	0.316909	2.3254	2.3254	E2F3_+_+
633	E2F3_+_(2600r)	E2F3_+_(1131g)	E2F3	False	chr8:29350669-29351169	KIF13B	0.0580392	0.119839	0.00695535	0.00695535	7.33775	1	0.316909	2.3254	2.3254	E2F3_+_+
634	E2F3_+_(2600r)	E2F3_+_(1131g)	E2F3	False	chr3:52444867-52445367	SMIM4	0.0261892	0.12251	0.00320843	0.00320843	0.905837	1	0.222879	0.201892	0.201892	E2F3_+_+
635	E2F3_+_(2600r)	E2F3_+_(1131g)	E2F3	False	chr3:52411090-52411590	SMIM4	0.0161696	0.107266	0.00173444	0.00173444	0.905837	1	0.222879	0.201892	0.201892	E2F3_+_+
636	E2F3_+_(2600r)	E2F3_+_(1131g)	E2F3	False	chr3:52494946-52495446	SMIM4	0.00773491	0.124051	0.00095952	0.00095952	0.905837	1	0.222879	0.201892	0.201892	E2F3_+_+
637	E2F3_+_(2600r)	E2F3_+_(1131g)	E2F3	False	chr14:93939538-93940038	IFI27L1	0.0325763	0.13284	0.00432743	0.00432743	3.39474	1	0.274117	0.930556	0.930556	E2F3_+_+
638	E2F3_+_(2600r)	E2F3_+_(1131g)	E2F3	False	chr14:93938796-93939296	IFI27L1	0.0374148	0.133111	0.00498033	0.00498033	3.39474	1	0.274117	0.930556	0.930556	E2F3_+_+
639	E2F3_+_(2600r)	E2F3_+_(1131g)	E2F3	False	chr14:94175301-94175801	IFI27L1	0.0446714	0.17186	0.00767721	0.00767721	3.39474	1	0.274117	0.930556	0.930556	E2F3_+_+
640	E2F3_+_(2600r)	E2F3_+_(1131g)	E2F3	False	chr14:94136626-94137126	IFI27L1	0.0652043	0.195391	0.0127403	0.0127403	3.39474	1	0.274117	0.930556	0.930556	E2F3_+_+
641	E2F3_+_(2600r)	E2F3_+_(1131g)	E2F3	False	chr6:10838358-10838858	MAK	0.0280655	0.153264	0.00430144	0.00430144	0.837828	1	0.361888	0.3032	0.3032	E2F3_+_+
642	E2F3_+_(2600r)	E2F3_+_(1131g)	E2F3	False	chr6:10886788-10887288	MAK	0.0232144	0.164055	0.00380843	0.00380843	0.837828	1	0.361888	0.3032	0.3032	E2F3_+_+
643	E2F3_+_(2600r)	E2F3_+_(1131g)	E2F3	False	chr6:10887389-10887889	MAK	0.0225424	0.1443	0.00325287	0.00325287	0.837828	1	0.361888	0.3032	0.3032	E2F3_+_+
644	E2F3_+_(2600r)	E2F3_+_(1131g)	E2F3	False	chr6:10882718-10883218	MAK	0.0466113	0.269836	0.0125774	0.0125774	0.837828	1	0.361888	0.3032	0.3032	E2F3_+_+
645	E2F3_+_(2600r)	E2F3_+_(1131g)	E2F3	False	chrX:136767115-136767615	RBMX	0.0909378	0.240838	0.0219013	0.0219013	1.12325	1	0.559776	0.628769	0.628769	E2F3_+_+
646	E2F3_+_(2600r)	E2F3_+_(1131g)	E2F3	False	chrX:136880019-136880519	RBMX	0.140349	0.360938	0.0506571	0.0506571	1.12325	1	0.559776	0.628769	0.628769	E2F3_+_+
647	E2F3_+_(2600r)	E2F3_+_(1131g)	E2F3	False	chr16:11497298-11497798	AC099489.1	0.094396	0.137168	0.0129481	0.0129481	0.556168	1	0.189089	0.105165	0.105165	E2F3_+_+
648	E2F3_+_(2600r)	E2F3_+_(1131g)	E2F3	False	chr16:11396172-11396672	AC099489.1	0.0204972	0.0858228	0.00175913	0.00175913	0.556168	1	0.189089	0.105165	0.105165	E2F3_+_+
649	E2F3_+_(2600r)	E2F3_+_(1131g)	E2F3	False	chr20:381814-382314	SOX12	0.0230786	0.303506	0.00700449	0.00700449	2.52163	1	0.359479	0.906472	0.906472	E2F3_+_+
650	E2F3_+_(2600r)	E2F3_+_(1131g)	E2F3	False	chr20:327641-328141	SOX12	0.0485601	0.308982	0.0150042	0.0150042	2.52163	1	0.359479	0.906472	0.906472	E2F3_+_+
651	E2F3_+_(2600r)	E2F3_+_(1131g)	E2F3	False	chr20:266885-267385	SOX12	0.0228815	0.0584707	0.0013379	0.0013379	2.52163	1	0.359479	0.906472	0.906472	E2F3_+_+
652	E2F3_+_(2600r)	E2F3_+_(1131g)	E2F3	False	chr20:348233-348733	SOX12	0.0102662	0.258002	0.00264868	0.00264868	2.52163	1	0.359479	0.906472	0.906472	E2F3_+_+
653	E2F3_+_(2600r)	E2F3_+_(1131g)	E2F3	False	chr20:300969-301469	SOX12	0.013793	0.177607	0.00244974	0.00244974	2.52163	1	0.359479	0.906472	0.906472	E2F3_+_+
654	E2F3_+_(2600r)	E2F3_+_(1131g)	E2F3	False	chr20:354416-354916	SOX12	0.0219797	0.24611	0.00540942	0.00540942	2.52163	1	0.359479	0.906472	0.906472	E2F3_+_+
655	E2F3_+_(2600r)	E2F3_+_(1131g)	E2F3	False	chr2:111122975-111123475	BCL2L11	0.104754	0.249193	0.0261041	0.0261041	0.580565	1	0.190388	0.110533	0.110533	E2F3_+_+
656	E2F3_+_(2600r)	E2F3_+_(1131g)	E2F3	False	chr2:111119007-111119507	BCL2L11	0.04214	0.203398	0.00857119	0.00857119	0.580565	1	0.190388	0.110533	0.110533	E2F3_+_+
657	E2F3_+_(2600r)	E2F3_+_(1131g)	E2F3	False	chr2:111120029-111120529	BCL2L11	0.0398836	0.123213	0.00491416	0.00491416	0.580565	1	0.190388	0.110533	0.110533	E2F3_+_+
658	E2F3_+_(2600r)	E2F3_+_(1131g)	E2F3	False	chr2:111121290-111121790	BCL2L11	0.0501831	0.195009	0.00978617	0.00978617	0.580565	1	0.190388	0.110533	0.110533	E2F3_+_+
659	E2F3_+_(2600r)	E2F3_+_(1131g)	E2F3	False	chr2:111119510-111120010	BCL2L11	0.090519	0.26217	0.0237314	0.0237314	0.580565	1	0.190388	0.110533	0.110533	E2F3_+_+
660	E2F3_+_(2600r)	E2F3_+_(1131g)	E2F3	False	chr1:89525130-89525630	LRRC8C	0.0446289	0.0980902	0.00437766	0.00437766	1.35174	1	0.305561	0.413039	0.413039	E2F3_+_+
661	E2F3_+_(2600r)	E2F3_+_(1131g)	E2F3	False	chr1:89632107-89632607	LRRC8C	0.0165708	0.094369	0.00156377	0.00156377	1.35174	1	0.305561	0.413039	0.413039	E2F3_+_+
662	E2F3_+_(2600r)	E2F3_+_(1131g)	E2F3	False	chr1:89523846-89524346	LRRC8C	0.0490248	0.106509	0.00522158	0.00522158	1.35174	1	0.305561	0.413039	0.413039	E2F3_+_+
663	E2F3_+_(2600r)	E2F3_+_(1131g)	E2F3	False	chr1:89821620-89822120	LRRC8D	0.0817999	0.352941	0.0288705	0.0288705	3.72694	1	0.330332	1.23113	1.23113	E2F3_+_+
664	E2F3_+_(2600r)	E2F3_+_(1131g)	E2F3	False	chr1:89994231-89994731	LRRC8D	0.120427	0.362324	0.0436336	0.0436336	3.72694	1	0.330332	1.23113	1.23113	E2F3_+_+
665	E2F3_+_(2600r)	E2F3_+_(1131g)	E2F3	False	chr1:226063358-226063858	PYCR2	0.0369578	0.0611061	0.00225835	0.00225835	0.709354	1	0.229151	0.162549	0.162549	E2F3_+_+
666	E2F3_+_(2600r)	E2F3_+_(1131g)	E2F3	False	chr1:225911245-225911745	PYCR2	0.0141953	0.0936203	0.00132897	0.00132897	0.709354	1	0.229151	0.162549	0.162549	E2F3_+_+
667	E2F3_+_(2600r)	E2F3_+_(1131g)	E2F3	False	chr1:226064226-226064726	PYCR2	0.0282975	0.108104	0.00305906	0.00305906	0.709354	1	0.229151	0.162549	0.162549	E2F3_+_+
668	E2F3_+_(2600r)	E2F3_+_(1131g)	E2F3	False	chr1:225998573-225999073	PYCR2	0.0281139	0.13983	0.00393117	0.00393117	0.709354	1	0.229151	0.162549	0.162549	E2F3_+_+
669	E2F3_+_(2600r)	E2F3_+_(1131g)	E2F3	False	chr1:225975909-225976409	PYCR2	0.0280403	0.128175	0.00359406	0.00359406	0.709354	1	0.229151	0.162549	0.162549	E2F3_+_+
670	E2F3_+_(2600r)	E2F3_+_(1131g)	E2F3	False	chr2:72924600-72925100	SFXN5	0.0237716	0.158167	0.00375988	0.00375988	3.28677	1	0.412481	1.35573	1.35573	E2F3_+_+
671	E2F3_+_(2600r)	E2F3_+_(1131g)	E2F3	False	chr2:72892642-72893142	SFXN5	0.0559496	0.251568	0.0140751	0.0140751	3.28677	1	0.412481	1.35573	1.35573	E2F3_+_+
672	E2F3_+_(2600r)	E2F3_+_(1131g)	E2F3	False	chr2:73176647-73177147	SFXN5	0.0151606	0.259609	0.00393582	0.00393582	3.28677	1	0.412481	1.35573	1.35573	E2F3_+_+
673	E2F3_+_(2600r)	E2F3_+_(1131g)	E2F3	False	chr2:72919745-72920245	SFXN5	0.0165186	0.159381	0.00263275	0.00263275	3.28677	1	0.412481	1.35573	1.35573	E2F3_+_+
674	E2F3_+_(2600r)	E2F3_+_(1131g)	E2F3	False	chr2:72917248-72917748	SFXN5	0.021506	0.135569	0.00291556	0.00291556	3.28677	1	0.412481	1.35573	1.35573	E2F3_+_+
675	E2F3_+_(2600r)	E2F3_+_(1131g)	E2F3	False	chr11:124758820-124759320	MSANTD2	0.0159502	0.262852	0.00419256	0.00419256	2.35555	1	0.482273	1.13602	1.13602	E2F3_+_+
676	E2F3_+_(2600r)	E2F3_+_(1131g)	E2F3	False	chr11:124718198-124718698	MSANTD2	0.0167557	0.305858	0.00512488	0.00512488	2.35555	1	0.482273	1.13602	1.13602	E2F3_+_+
677	E2F3_+_(2600r)	E2F3_+_(1131g)	E2F3	False	chr11:124842979-124843479	MSANTD2	0.0294774	0.279044	0.00822548	0.00822548	2.35555	1	0.482273	1.13602	1.13602	E2F3_+_+
678	E2F3_+_(2600r)	E2F3_+_(1131g)	E2F3	False	chr11:124758294-124758794	MSANTD2	0.01624	0.246958	0.00401062	0.00401062	2.35555	1	0.482273	1.13602	1.13602	E2F3_+_+
679	E2F3_+_(2600r)	E2F3_+_(1131g)	E2F3	False	chr6:119148425-119148925	FAM184A	0.0464561	0.104602	0.00485942	0.00485942	0.956509	1	0.246659	0.235931	0.235931	E2F3_+_+
680	E2F3_+_(2600r)	E2F3_+_(1131g)	E2F3	False	chr6:119077843-119078343	FAM184A	0.0629211	0.212967	0.0134001	0.0134001	0.956509	1	0.246659	0.235931	0.235931	E2F3_+_+
681	E2F3_+_(2600r)	E2F3_+_(1131g)	E2F3	False	chr6:118894923-118895423	FAM184A	0.0325437	0.139994	0.00455591	0.00455591	0.956509	1	0.246659	0.235931	0.235931	E2F3_+_+
682	E2F3_+_(2600r)	E2F3_+_(1131g)	E2F3	False	chr6:119079050-119079550	FAM184A	0.0573883	0.103376	0.00593258	0.00593258	0.956509	1	0.246659	0.235931	0.235931	E2F3_+_+
683	E2F3_+_(2600r)	E2F3_+_(1131g)	E2F3	False	chr5:95732094-95732594	RFESD	0.0531486	0.0755208	0.00401382	0.00401382	0.980956	1	0.142467	0.139754	0.139754	E2F3_+_+
684	E2F3_+_(2600r)	E2F3_+_(1131g)	E2F3	False	chr5:95821971-95822471	RFESD	0.045207	0.0703969	0.00318243	0.00318243	0.980956	1	0.142467	0.139754	0.139754	E2F3_+_+
685	E2F3_+_(2600r)	E2F3_+_(1131g)	E2F3	False	chr5:95834557-95835057	RFESD	0.0534235	0.0947465	0.00506169	0.00506169	0.980956	1	0.142467	0.139754	0.139754	E2F3_+_+
686	E2F3_+_(2600r)	E2F3_+_(1131g)	E2F3	False	chr5:95621081-95621581	RFESD	0.0395798	0.0913563	0.00361586	0.00361586	0.980956	1	0.142467	0.139754	0.139754	E2F3_+_+
687	E2F3_+_(2600r)	E2F3_+_(1131g)	E2F3	False	chr5:95554284-95554784	RFESD	0.0405986	0.122774	0.00498447	0.00498447	0.980956	1	0.142467	0.139754	0.139754	E2F3_+_+
688	E2F3_+_(2600r)	E2F3_+_(1131g)	E2F3	False	chr1:63615744-63616244	ITGB3BP	0.0754708	0.427419	0.0322576	0.0322576	2.50162	1	0.530304	1.32662	1.32662	E2F3_+_+
689	E2F3_+_(2600r)	E2F3_+_(1131g)	E2F3	False	chr1:63594295-63594795	ITGB3BP	0.0530816	0.403326	0.0214092	0.0214092	2.50162	1	0.530304	1.32662	1.32662	E2F3_+_+
690	E2F3_+_(2600r)	E2F3_+_(1131g)	E2F3	False	chr1:63326680-63327180	ITGB3BP	0.0198724	0.271656	0.00539846	0.00539846	2.50162	1	0.530304	1.32662	1.32662	E2F3_+_+
691	E2F3_+_(2600r)	E2F3_+_(1131g)	E2F3	False	chr1:63645178-63645678	ITGB3BP	0.022411	0.146443	0.00328193	0.00328193	2.50162	1	0.530304	1.32662	1.32662	E2F3_+_+
692	E2F3_+_(2600r)	E2F3_+_(1131g)	E2F3	False	chr1:63319972-63320472	ITGB3BP	0.0225195	0.280374	0.00631387	0.00631387	2.50162	1	0.530304	1.32662	1.32662	E2F3_+_+
693	E2F3_+_(2600r)	E2F3_+_(1131g)	E2F3	False	chr18:46073668-46074168	C18orf25	0.096271	0.260329	0.0250621	0.0250621	2.97281	1	0.335433	0.997177	0.997177	E2F3_+_+
694	E2F3_+_(2600r)	E2F3_+_(1131g)	E2F3	False	chr18:46174450-46174950	C18orf25	0.0385095	0.159272	0.00613349	0.00613349	2.97281	1	0.335433	0.997177	0.997177	E2F3_+_+
695	E2F3_+_(2600r)	E2F3_+_(1131g)	E2F3	False	chr18:46334817-46335317	C18orf25	0.0264523	0.127204	0.00336483	0.00336483	2.97281	1	0.335433	0.997177	0.997177	E2F3_+_+
696	E2F3_+_(2600r)	E2F3_+_(1131g)	E2F3	False	chr18:46072030-46072530	C18orf25	0.0115914	0.0644281	0.000746813	0.000746813	2.97281	1	0.335433	0.997177	0.997177	E2F3_+_+
697	E2F3_+_(2600r)	E2F3_+_(1131g)	E2F3	False	chr2:1593650-1594150	TPO	0.0806782	0.0707613	0.0057089	0.0057089	1.02217	1	0.0621941	0.0635729	0.0635729	E2F3_+_+
698	E2F3_+_(2600r)	E2F3_+_(1131g)	E2F3	False	chr2:1652445-1652945	TPO	0.0897289	0.0544769	0.00488815	0.00488815	1.02217	1	0.0621941	0.0635729	0.0635729	E2F3_+_+
699	E2F3_+_(2600r)	E2F3_+_(1131g)	E2F3	False	chr2:1592019-1592519	TPO	0.0651612	0.0672455	0.0043818	0.0043818	1.02217	1	0.0621941	0.0635729	0.0635729	E2F3_+_+
700	E2F3_+_(2600r)	E2F3_+_(1131g)	E2F3	False	chrX:20266297-20266797	MAP7D2	0.0416438	0.0600453	0.00250051	0.00250051	2.20712	1	0.15481	0.341684	0.341684	E2F3_+_+
701	E2F3_+_(2600r)	E2F3_+_(1131g)	E2F3	False	chrX:20265790-20266290	MAP7D2	0.0878528	0.157628	0.0138481	0.0138481	2.20712	1	0.15481	0.341684	0.341684	E2F3_+_+
702	E2F3_+_(2600r)	E2F3_+_(1131g)	E2F3	False	chrX:19990284-19990784	MAP7D2	0.0654972	0.147303	0.00964794	0.00964794	2.20712	1	0.15481	0.341684	0.341684	E2F3_+_+
703	E2F3_+_(2600r)	E2F3_+_(1131g)	E2F3	False	chrX:20141164-20141664	MAP7D2	0.0583682	0.110656	0.00645877	0.00645877	2.20712	1	0.15481	0.341684	0.341684	E2F3_+_+
704	E2F3_+_(2600r)	E2F3_+_(1131g)	E2F3	False	chrX:19886759-19887259	MAP7D2	0.0341303	0.119906	0.00409244	0.00409244	2.20712	1	0.15481	0.341684	0.341684	E2F3_+_+
705	E2F3_+_(2600r)	E2F3_+_(1131g)	E2F3	False	chrX:20116745-20117245	MAP7D2	0.132399	0.16738	0.022161	0.022161	2.20712	1	0.15481	0.341684	0.341684	E2F3_+_+
706	E2F3_+_(2600r)	E2F3_+_(1131g)	E2F3	False	chr12:56157114-56157614	CS	0.022807	0.16785	0.00382816	0.00382816	2.905	1	0.343441	0.997697	0.997697	E2F3_+_+
707	E2F3_+_(2600r)	E2F3_+_(1131g)	E2F3	False	chr12:56258688-56259188	CS	0.0132095	0.177774	0.00234831	0.00234831	2.905	1	0.343441	0.997697	0.997697	E2F3_+_+
708	E2F3_+_(2600r)	E2F3_+_(1131g)	E2F3	False	chr6:10886788-10887288	ELOVL2	0.129759	0.0874004	0.011341	0.011341	6.41805	1	0.269295	1.72835	1.72835	E2F3_+_+
709	E2F3_+_(2600r)	E2F3_+_(1131g)	E2F3	False	chr6:10887389-10887889	ELOVL2	0.0714091	0.167538	0.0119637	0.0119637	6.41805	1	0.269295	1.72835	1.72835	E2F3_+_+
710	E2F3_+_(2600r)	E2F3_+_(1131g)	E2F3	False	chr6:10882718-10883218	ELOVL2	0.0719836	0.165176	0.0118899	0.0118899	6.41805	1	0.269295	1.72835	1.72835	E2F3_+_+
711	E2F3_+_(2600r)	E2F3_+_(1131g)	E2F3	False	chr8:30744431-30744931	GTF2E2	0.0484917	0.11563	0.00560709	0.00560709	0.597116	1	0.37609	0.22457	0.22457	E2F3_+_+
712	E2F3_+_(2600r)	E2F3_+_(1131g)	E2F3	False	chr8:30657432-30657932	GTF2E2	0.0322369	0.179598	0.00578969	0.00578969	0.597116	1	0.37609	0.22457	0.22457	E2F3_+_+
713	E2F3_+_(2600r)	E2F3_+_(1131g)	E2F3	False	chr1:66752145-66752645	WDR78	0.0928753	0.16895	0.0156913	0.0156913	0.503088	1	0.311616	0.15677	0.15677	E2F3_+_+
714	E2F3_+_(2600r)	E2F3_+_(1131g)	E2F3	False	chr10:93991115-93991615	SLC35G1	0.032568	0.0572951	0.00186598	0.00186598	1.03619	1	0.326551	0.338368	0.338368	E2F3_+_+
715	E2F3_+_(2600r)	E2F3_+_(1131g)	E2F3	False	chr10:93816101-93816601	SLC35G1	0.0784037	0.157003	0.0123096	0.0123096	1.03619	1	0.326551	0.338368	0.338368	E2F3_+_+
716	E2F3_+_(2600r)	E2F3_+_(1131g)	E2F3	False	chr7:149195737-149196237	ZNF398	0.0155186	0.14055	0.00218113	0.00218113	0.682941	1	0.339861	0.232105	0.232105	E2F3_+_+
717	E2F3_+_(2600r)	E2F3_+_(1131g)	E2F3	False	chr6:26233751-26234251	HIST1H4C	0.0140771	0.171843	0.00241905	0.00241905	0.60801	1	0.299145	0.181883	0.181883	E2F3_+_+
718	E2F3_+_(2600r)	E2F3_+_(1131g)	E2F3	False	chr6:26126027-26126527	HIST1H4C	0.0093106	0.328724	0.00306061	0.00306061	0.60801	1	0.299145	0.181883	0.181883	E2F3_+_+
719	E2F3_+_(2600r)	E2F3_+_(1131g)	E2F3	False	chr6:26250402-26250902	HIST1H4C	0.0148055	0.172384	0.00255223	0.00255223	0.60801	1	0.299145	0.181883	0.181883	E2F3_+_+
720	E2F3_+_(2600r)	E2F3_+_(1131g)	E2F3	False	chr6:25962519-25963019	HIST1H4C	0.0209179	0.171539	0.00358825	0.00358825	0.60801	1	0.299145	0.181883	0.181883	E2F3_+_+
721	E2F3_+_(2600r)	E2F3_+_(1131g)	E2F3	False	chr6:26016309-26016809	HIST1H4C	0.0224355	0.319474	0.00716757	0.00716757	0.60801	1	0.299145	0.181883	0.181883	E2F3_+_+
722	E2F3_+_(2600r)	E2F3_+_(1131g)	E2F3	False	chr6:26022051-26022551	HIST1H4C	0.00707132	0.0870749	0.000615734	0.000615734	0.60801	1	0.299145	0.181883	0.181883	E2F3_+_+
723	E2F3_+_(2600r)	E2F3_+_(1131g)	E2F3	False	chr6:26232797-26233297	HIST1H4C	0.0160104	0.19322	0.00309354	0.00309354	0.60801	1	0.299145	0.181883	0.181883	E2F3_+_+
724	E2F3_+_(2600r)	E2F3_+_(1131g)	E2F3	False	chr6:26249757-26250257	HIST1H4C	0.00584408	0.159638	0.000932936	0.000932936	0.60801	1	0.299145	0.181883	0.181883	E2F3_+_+
725	E2F3_+_(2600r)	E2F3_+_(1131g)	E2F3	False	chr6:26234765-26235265	HIST1H4C	0.00607029	0.13255	0.000804616	0.000804616	0.60801	1	0.299145	0.181883	0.181883	E2F3_+_+
726	E2F3_+_(2600r)	E2F3_+_(1131g)	E2F3	False	chr8:130129503-130130003	ASAP1	0.0184555	0.123776	0.00228435	0.00228435	0.969459	1	0.514334	0.498626	0.498626	E2F3_+_+
727	E2F3_+_(2600r)	E2F3_+_(1131g)	E2F3	False	chr8:130045645-130046145	ASAP1	0.0248472	0.149925	0.00372522	0.00372522	0.969459	1	0.514334	0.498626	0.498626	E2F3_+_+
728	E2F3_+_(2600r)	E2F3_+_(1131g)	E2F3	False	chr8:130268867-130269367	ASAP1	0.0476649	0.350105	0.0166877	0.0166877	0.969459	1	0.514334	0.498626	0.498626	E2F3_+_+
729	E2F3_+_(2600r)	E2F3_+_(1131g)	E2F3	False	chr8:130443995-130444495	ASAP1	0.0238497	0.269482	0.00642707	0.00642707	0.969459	1	0.514334	0.498626	0.498626	E2F3_+_+
730	E2F3_+_(2600r)	E2F3_+_(1131g)	E2F3	False	chr8:130015314-130015814	ASAP1	0.0150813	0.0693289	0.00104557	0.00104557	0.969459	1	0.514334	0.498626	0.498626	E2F3_+_+
731	E2F3_+_(2600r)	E2F3_+_(1131g)	E2F3	False	chr3:169665888-169666388	MECOM	0.0532761	0.644259	0.0343236	0.0343236	0.5564	1	0.388655	0.216248	0.216248	E2F3_+_+
732	E2F3_+_(2600r)	E2F3_+_(1131g)	E2F3	False	chr3:169764226-169764726	MECOM	0.0216571	0.572725	0.0124036	0.0124036	0.5564	1	0.388655	0.216248	0.216248	E2F3_+_+
733	E2F3_+_(2600r)	E2F3_+_(1131g)	E2F3	False	chr3:169668435-169668935	MECOM	0.0739196	0.681718	0.0503923	0.0503923	0.5564	1	0.388655	0.216248	0.216248	E2F3_+_+
734	E2F3_+_(2600r)	E2F3_+_(1131g)	E2F3	False	chr3:169149269-169149769	MECOM	0.0309209	0.548332	0.0169549	0.0169549	0.5564	1	0.388655	0.216248	0.216248	E2F3_+_+
735	E2F3_+_(2600r)	E2F3_+_(1131g)	E2F3	False	chr3:169666390-169666890	MECOM	0.0928299	0.558256	0.0518228	0.0518228	0.5564	1	0.388655	0.216248	0.216248	E2F3_+_+
736	E2F3_+_(2600r)	E2F3_+_(1131g)	E2F3	False	chr3:169662972-169663472	MECOM	0.0163276	0.404213	0.00659984	0.00659984	0.5564	1	0.388655	0.216248	0.216248	E2F3_+_+
737	E2F3_+_(2600r)	E2F3_+_(1131g)	E2F3	False	chr4:121764913-121765413	EXOSC9	0.0436698	0.192119	0.00838978	0.00838978	0.598771	1	0.413757	0.247746	0.247746	E2F3_+_+
738	E2F3_+_(2600r)	E2F3_+_(1131g)	E2F3	False	chr4:121711468-121711968	EXOSC9	0.0258424	0.148008	0.00382487	0.00382487	0.598771	1	0.413757	0.247746	0.247746	E2F3_+_+
739	E2F3_+_(2600r)	E2F3_+_(1131g)	E2F3	False	chr4:121696051-121696551	EXOSC9	0.0370337	0.0962578	0.00356478	0.00356478	0.598771	1	0.413757	0.247746	0.247746	E2F3_+_+
740	E2F3_+_(2600r)	E2F3_+_(1131g)	E2F3	False	chr4:121822979-121823479	EXOSC9	0.0801707	0.266528	0.0213677	0.0213677	0.598771	1	0.413757	0.247746	0.247746	E2F3_+_+
741	E2F3_+_(2600r)	E2F3_+_(1131g)	E2F3	False	chr12:12033265-12033765	ETV6	0.0572704	0.32832	0.018803	0.018803	0.545911	1	0.404458	0.220798	0.220798	E2F3_+_+
742	E2F3_+_(2600r)	E2F3_+_(1131g)	E2F3	False	chr12:11812461-11812961	ETV6	0.0786517	0.361503	0.0284329	0.0284329	0.545911	1	0.404458	0.220798	0.220798	E2F3_+_+
743	E2F3_+_(2600r)	E2F3_+_(1131g)	E2F3	False	chr12:11827498-11827998	ETV6	0.0214001	0.206862	0.00442688	0.00442688	0.545911	1	0.404458	0.220798	0.220798	E2F3_+_+
744	E2F3_+_(2600r)	E2F3_+_(1131g)	E2F3	False	chr12:11648815-11649315	ETV6	0.0430647	0.283147	0.0121937	0.0121937	0.545911	1	0.404458	0.220798	0.220798	E2F3_+_+
745	E2F3_+_(2600r)	E2F3_+_(1131g)	E2F3	False	chr12:118103797-118104297	VSIG10	0.0218529	0.148163	0.0032378	0.0032378	2.15531	1	0.26707	0.575618	0.575618	E2F3_+_+
746	E2F3_+_(2600r)	E2F3_+_(1131g)	E2F3	False	chr12:117968875-117969375	VSIG10	0.0637374	0.191332	0.012195	0.012195	2.15531	1	0.26707	0.575618	0.575618	E2F3_+_+
747	E2F3_+_(2600r)	E2F3_+_(1131g)	E2F3	False	chr12:118060312-118060812	VSIG10	0.130701	0.240595	0.0314459	0.0314459	2.15531	1	0.26707	0.575618	0.575618	E2F3_+_+
748	E2F3_+_(2600r)	E2F3_+_(1131g)	E2F3	False	chr12:118136462-118136962	VSIG10	0.0622518	0.216259	0.0134625	0.0134625	2.15531	1	0.26707	0.575618	0.575618	E2F3_+_+
749	E2F3_+_(2600r)	E2F3_+_(1131g)	E2F3	False	chr12:118120767-118121267	VSIG10	0.0360266	0.147968	0.00533078	0.00533078	2.15531	1	0.26707	0.575618	0.575618	E2F3_+_+
750	E2F3_+_(2600r)	E2F3_+_(1131g)	E2F3	False	chr12:118016912-118017412	VSIG10	0.0230463	0.0640914	0.00147707	0.00147707	2.15531	1	0.26707	0.575618	0.575618	E2F3_+_+
751	E2F3_+_(2600r)	E2F3_+_(1131g)	E2F3	False	chr15:43370181-43370681	TUBGCP4	0.0509244	0.177037	0.00901552	0.00901552	0.71244	1	0.321206	0.22884	0.22884	E2F3_+_+
752	E2F3_+_(2600r)	E2F3_+_(1131g)	E2F3	False	chr7:64306448-64306948	ZNF736	0.100125	0.33049	0.0330905	0.0330905	5.56429	1	0.518427	2.88468	2.88468	E2F3_+_+
753	E2F3_+_(2600r)	E2F3_+_(1131g)	E2F3	False	chr7:64307253-64307753	ZNF736	0.0881045	0.270845	0.0238627	0.0238627	5.56429	1	0.518427	2.88468	2.88468	E2F3_+_+
754	E2F3_+_(2600r)	E2F3_+_(1131g)	E2F3	False	chr7:64463554-64464054	ZNF736	0.0728929	0.167538	0.0122123	0.0122123	5.56429	1	0.518427	2.88468	2.88468	E2F3_+_+
755	E2F3_+_(2600r)	E2F3_+_(1131g)	E2F3	False	chr12:121805359-121805859	SETD1B	0.0365253	0.216014	0.00788998	0.00788998	2.26201	1	0.29351	0.663923	0.663923	E2F3_+_+
756	E2F3_+_(2600r)	E2F3_+_(1131g)	E2F3	False	chr12:121924637-121925137	SETD1B	0.0102098	0.137399	0.00140281	0.00140281	2.26201	1	0.29351	0.663923	0.663923	E2F3_+_+
757	E2F3_+_(2600r)	E2F3_+_(1131g)	E2F3	False	chr7:23532517-23533017	CCDC126	0.0172355	0.108864	0.00187633	0.00187633	1.21447	1	0.323212	0.39253	0.39253	E2F3_+_+
758	E2F3_+_(2600r)	E2F3_+_(1131g)	E2F3	False	chr7:23531122-23531622	CCDC126	0.033137	0.198345	0.00657257	0.00657257	1.21447	1	0.323212	0.39253	0.39253	E2F3_+_+
759	E2F3_+_(2600r)	E2F3_+_(1131g)	E2F3	False	chr7:23600156-23600656	CCDC126	0.0367914	0.176421	0.00649076	0.00649076	1.21447	1	0.323212	0.39253	0.39253	E2F3_+_+
760	E2F3_+_(2600r)	E2F3_+_(1131g)	E2F3	False	chr9:136994821-136995321	TRAF2	0.0148653	0.176715	0.00262693	0.00262693	7.86502	1	0.327922	2.57912	2.57912	E2F3_+_+
761	E2F3_+_(2600r)	E2F3_+_(1131g)	E2F3	False	chr9:136843711-136844211	TRAF2	0.0136029	0.222689	0.00302923	0.00302923	7.86502	1	0.327922	2.57912	2.57912	E2F3_+_+
762	E2F3_+_(2600r)	E2F3_+_(1131g)	E2F3	False	chr9:136996372-136996872	TRAF2	0.0274651	0.226504	0.00622095	0.00622095	7.86502	1	0.327922	2.57912	2.57912	E2F3_+_+
763	E2F3_+_(2600r)	E2F3_+_(1131g)	E2F3	False	chr10:103451504-103452004	PDCD11	0.0259814	0.143124	0.00371856	0.00371856	0.845657	1	0.420059	0.355226	0.355226	E2F3_+_+
764	E2F3_+_(2600r)	E2F3_+_(1131g)	E2F3	False	chr10:103276855-103277355	PDCD11	0.0169177	0.160923	0.00272243	0.00272243	0.845657	1	0.420059	0.355226	0.355226	E2F3_+_+
765	E2F3_+_(2600r)	E2F3_+_(1131g)	E2F3	False	chr10:103350386-103350886	PDCD11	0.0227252	0.184592	0.00419488	0.00419488	0.845657	1	0.420059	0.355226	0.355226	E2F3_+_+
766	E2F3_+_(2600r)	E2F3_+_(1131g)	E2F3	False	chr10:103278756-103279256	PDCD11	0.0339885	0.219574	0.00746299	0.00746299	0.845657	1	0.420059	0.355226	0.355226	E2F3_+_+
767	E2F3_+_(2600r)	E2F3_+_(1131g)	E2F3	False	chr10:103277405-103277905	PDCD11	0.0235604	0.198514	0.00467707	0.00467707	0.845657	1	0.420059	0.355226	0.355226	E2F3_+_+
768	E2F3_+_(2600r)	E2F3_+_(1131g)	E2F3	False	chr10:103494072-103494572	PDCD11	0.0255449	0.194243	0.00496192	0.00496192	0.845657	1	0.420059	0.355226	0.355226	E2F3_+_+
769	E2F3_+_(2600r)	E2F3_+_(1131g)	E2F3	False	chr10:103485618-103486118	PDCD11	0.00480542	0.0874947	0.000420449	0.000420449	0.845657	1	0.420059	0.355226	0.355226	E2F3_+_+
770	E2F3_+_(2600r)	E2F3_+_(1131g)	E2F3	False	chr10:103493452-103493952	PDCD11	0.00927369	0.122503	0.00113606	0.00113606	0.845657	1	0.420059	0.355226	0.355226	E2F3_+_+
771	E2F3_+_(2600r)	E2F3_+_(1131g)	E2F3	False	chr18:46174450-46174950	HAUS1	0.0468183	0.212782	0.00996207	0.00996207	1.48226	1	0.361983	0.536553	0.536553	E2F3_+_+
772	E2F3_+_(2600r)	E2F3_+_(1131g)	E2F3	False	chr18:46072030-46072530	HAUS1	0.0236725	0.105073	0.00248733	0.00248733	1.48226	1	0.361983	0.536553	0.536553	E2F3_+_+
773	E2F3_+_(2600r)	E2F3_+_(1131g)	E2F3	False	chr18:46073668-46074168	HAUS1	0.0803777	0.237754	0.0191101	0.0191101	1.48226	1	0.361983	0.536553	0.536553	E2F3_+_+
