## Supplementary Table 9 for "A multiomic atlas of human early skeletal development" (part 201 of 367)

### Sheet: Early progenitors (continued)
	Region_signature_name	Gene_signature_name	TF	is_extended	Region	Gene	R2G_importance	R2G_rho	R2G_importance_x_rho	R2G_importance_x_abs_rho	TF2G_importance	TF2G_regulation	TF2G_rho	TF2G_importance_x_abs_rho	TF2G_importance_x_rho	Consensus_name
774	E2F3_+_(2600r)	E2F3_+_(1131g)	E2F3	False	chr18:46027948-46028448	HAUS1	0.016701	0.053754	0.000897746	0.000897746	1.48226	1	0.361983	0.536553	0.536553	E2F3_+_+
775	E2F3_+_(2600r)	E2F3_+_(1131g)	E2F3	False	chr6:89079662-89080162	SRSF12	0.0388055	0.21342	0.00828186	0.00828186	2.67761	1	0.372596	0.997668	0.997668	E2F3_+_+
776	E2F3_+_(2600r)	E2F3_+_(1131g)	E2F3	False	chr6:89146462-89146962	SRSF12	0.0277021	0.0918345	0.00254401	0.00254401	2.67761	1	0.372596	0.997668	0.997668	E2F3_+_+
777	E2F3_+_(2600r)	E2F3_+_(1131g)	E2F3	False	chr4:108166710-108167210	HADH	0.0550464	0.259873	0.0143051	0.0143051	7.13362	1	0.435272	3.10506	3.10506	E2F3_+_+
778	E2F3_+_(2600r)	E2F3_+_(1131g)	E2F3	False	chr4:108167810-108168310	HADH	0.05695	0.200067	0.0113938	0.0113938	7.13362	1	0.435272	3.10506	3.10506	E2F3_+_+
779	E2F3_+_(2600r)	E2F3_+_(1131g)	E2F3	False	chr1:28886818-28887318	OPRD1	0.137827	0.10735	0.0147957	0.0147957	1.80982	1	0.080799	0.146232	0.146232	E2F3_+_+
780	E2F3_+_(2600r)	E2F3_+_(1131g)	E2F3	False	chr1:28669069-28669569	OPRD1	0.0227533	0.0525788	0.00119634	0.00119634	1.80982	1	0.080799	0.146232	0.146232	E2F3_+_+
781	E2F3_+_(2600r)	E2F3_+_(1131g)	E2F3	False	chr1:28915192-28915692	OPRD1	0.0346133	0.104361	0.00361228	0.00361228	1.80982	1	0.080799	0.146232	0.146232	E2F3_+_+
782	E2F3_+_(2600r)	E2F3_+_(1131g)	E2F3	False	chr1:28737489-28737989	OPRD1	0.0278778	0.128837	0.00359169	0.00359169	1.80982	1	0.080799	0.146232	0.146232	E2F3_+_+
783	E2F3_+_(2600r)	E2F3_+_(1131g)	E2F3	False	chr1:28775218-28775718	OPRD1	0.0651145	0.0804902	0.00524108	0.00524108	1.80982	1	0.080799	0.146232	0.146232	E2F3_+_+
784	E2F3_+_(2600r)	E2F3_+_(1131g)	E2F3	False	chr1:28812444-28812944	OPRD1	0.116377	0.17792	0.0207058	0.0207058	1.80982	1	0.080799	0.146232	0.146232	E2F3_+_+
785	E2F3_+_(2600r)	E2F3_+_(1131g)	E2F3	False	chr1:28888118-28888618	OPRD1	0.0280545	0.113078	0.00317234	0.00317234	1.80982	1	0.080799	0.146232	0.146232	E2F3_+_+
786	E2F3_+_(2600r)	E2F3_+_(1131g)	E2F3	False	chr3:194594635-194595135	TMEM44	0.0177109	0.146249	0.00259019	0.00259019	4.90524	1	0.357442	1.75334	1.75334	E2F3_+_+
787	E2F3_+_(2600r)	E2F3_+_(1131g)	E2F3	False	chr3:38455229-38455729	ACVR2B	0.171309	0.401717	0.0688176	0.0688176	0.835809	1	0.416978	0.348514	0.348514	E2F3_+_+
788	E2F3_+_(2600r)	E2F3_+_(1131g)	E2F3	False	chr3:38454075-38454575	ACVR2B	0.0453913	0.277292	0.0125866	0.0125866	0.835809	1	0.416978	0.348514	0.348514	E2F3_+_+
789	E2F3_+_(2600r)	E2F3_+_(1131g)	E2F3	False	chr3:38453004-38453504	ACVR2B	0.148037	0.382786	0.0566663	0.0566663	0.835809	1	0.416978	0.348514	0.348514	E2F3_+_+
790	E2F3_+_(2600r)	E2F3_+_(1131g)	E2F3	False	chr2:85753842-85754342	USP39	0.0164151	0.0829534	0.00136169	0.00136169	4.14165	1	0.329152	1.36323	1.36323	E2F3_+_+
791	E2F3_+_(2600r)	E2F3_+_(1131g)	E2F3	False	chr2:85603234-85603734	USP39	0.0334587	0.227369	0.00760747	0.00760747	4.14165	1	0.329152	1.36323	1.36323	E2F3_+_+
792	E2F3_+_(2600r)	E2F3_+_(1131g)	E2F3	False	chr12:42024117-42024617	YAF2	0.129828	0.34202	0.0444038	0.0444038	0.548571	1	0.430417	0.236115	0.236115	E2F3_+_+
793	E2F3_+_(2600r)	E2F3_+_(1131g)	E2F3	False	chr12:42237383-42237883	YAF2	0.0680984	0.238193	0.0162206	0.0162206	0.548571	1	0.430417	0.236115	0.236115	E2F3_+_+
794	E2F3_+_(2600r)	E2F3_+_(1131g)	E2F3	False	chr14:50397237-50397737	L2HGDH	0.0845057	0.167815	0.0141813	0.0141813	3.33514	1	0.362077	1.20758	1.20758	E2F3_+_+
795	E2F3_+_(2600r)	E2F3_+_(1131g)	E2F3	False	chr19:51327653-51328153	ETFB	0.0861043	0.238388	0.0205262	0.0205262	0.61422	1	0.0722089	0.0443521	0.0443521	E2F3_+_+
796	E2F3_+_(2600r)	E2F3_+_(1131g)	E2F3	False	chr19:51311347-51311847	ETFB	0.0591808	0.190655	0.0112831	0.0112831	0.61422	1	0.0722089	0.0443521	0.0443521	E2F3_+_+
797	E2F3_+_(2600r)	E2F3_+_(1131g)	E2F3	False	chr19:51421892-51422392	ETFB	0.0495391	0.19453	0.00963687	0.00963687	0.61422	1	0.0722089	0.0443521	0.0443521	E2F3_+_+
798	E2F3_+_(2600r)	E2F3_+_(1131g)	E2F3	False	chr9:85522468-85522968	AGTPBP1	0.143032	0.383833	0.0549005	0.0549005	2.44117	1	0.512818	1.25188	1.25188	E2F3_+_+
799	E2F3_+_(2600r)	E2F3_+_(1131g)	E2F3	False	chr2:98935473-98935973	TSGA10	0.0646428	0.17493	0.011308	0.011308	2.96941	1	0.344134	1.02187	1.02187	E2F3_+_+
800	E2F3_+_(2600r)	E2F3_+_(1131g)	E2F3	False	chr2:98937024-98937524	TSGA10	0.0214678	0.0876918	0.00188255	0.00188255	2.96941	1	0.344134	1.02187	1.02187	E2F3_+_+
801	E2F3_+_(2600r)	E2F3_+_(1131g)	E2F3	False	chr7:73647577-73648077	BAZ1B	0.0239678	0.353033	0.00846143	0.00846143	0.882708	1	0.540396	0.477012	0.477012	E2F3_+_+
802	E2F3_+_(2600r)	E2F3_+_(1131g)	E2F3	False	chr7:73377463-73377963	BAZ1B	0.0126975	0.179151	0.00227477	0.00227477	0.882708	1	0.540396	0.477012	0.477012	E2F3_+_+
803	E2F3_+_(2600r)	E2F3_+_(1131g)	E2F3	False	chr7:73556426-73556926	BAZ1B	0.0579594	0.354666	0.0205562	0.0205562	0.882708	1	0.540396	0.477012	0.477012	E2F3_+_+
804	E2F3_+_(2600r)	E2F3_+_(1131g)	E2F3	False	chr7:73324091-73324591	BAZ1B	0.0352932	0.385732	0.0136137	0.0136137	0.882708	1	0.540396	0.477012	0.477012	E2F3_+_+
805	E2F3_+_(2600r)	E2F3_+_(1131g)	E2F3	False	chr2:152718881-152719381	ARL6IP6	0.0450587	0.142929	0.00644018	0.00644018	1.30491	1	0.426194	0.556146	0.556146	E2F3_+_+
806	E2F3_+_(2600r)	E2F3_+_(1131g)	E2F3	False	chr1:54781239-54781739	DHCR24	0.0334469	0.0980452	0.00327931	0.00327931	0.864024	1	0.261974	0.226351	0.226351	E2F3_+_+
807	E2F3_+_(2600r)	E2F3_+_(1131g)	E2F3	False	chr1:54810388-54810888	DHCR24	0.0215059	0.136352	0.00293237	0.00293237	0.864024	1	0.261974	0.226351	0.226351	E2F3_+_+
808	E2F3_+_(2600r)	E2F3_+_(1131g)	E2F3	False	chr1:54980420-54980920	DHCR24	0.0176259	0.13026	0.00229594	0.00229594	0.864024	1	0.261974	0.226351	0.226351	E2F3_+_+
809	E2F3_+_(2600r)	E2F3_+_(1131g)	E2F3	False	chr1:116167664-116168164	SLC22A15	0.134944	0.229868	0.0310194	0.0310194	1.67191	1	0.30129	0.50373	0.50373	E2F3_+_+
810	E2F3_+_(2600r)	E2F3_+_(1131g)	E2F3	False	chr1:116168283-116168783	SLC22A15	0.0301764	0.0880149	0.00265598	0.00265598	1.67191	1	0.30129	0.50373	0.50373	E2F3_+_+
811	E2F3_+_(2600r)	E2F3_+_(1131g)	E2F3	False	chr1:115976775-115977275	SLC22A15	0.109205	0.192451	0.0210167	0.0210167	1.67191	1	0.30129	0.50373	0.50373	E2F3_+_+
812	E2F3_+_(2600r)	E2F3_+_(1131g)	E2F3	False	chr1:115839067-115839567	SLC22A15	0.085194	0.20908	0.0178124	0.0178124	1.67191	1	0.30129	0.50373	0.50373	E2F3_+_+
813	E2F3_+_(2600r)	E2F3_+_(1131g)	E2F3	False	chr16:235381-235881	AXIN1	0.0235061	0.111426	0.00261919	0.00261919	0.51446	1	0.312686	0.160864	0.160864	E2F3_+_+
814	E2F3_+_(2600r)	E2F3_+_(1131g)	E2F3	False	chr16:426477-426977	AXIN1	0.0189111	0.17201	0.00325288	0.00325288	0.51446	1	0.312686	0.160864	0.160864	E2F3_+_+
815	E2F3_+_(2600r)	E2F3_+_(1131g)	E2F3	False	chr16:275683-276183	AXIN1	0.021812	0.172017	0.00375203	0.00375203	0.51446	1	0.312686	0.160864	0.160864	E2F3_+_+
816	E2F3_+_(2600r)	E2F3_+_(1131g)	E2F3	False	chr16:75566826-75567326	ADAT1	0.0315742	0.215178	0.00679406	0.00679406	0.547814	1	0.333068	0.182459	0.182459	E2F3_+_+
817	E2F3_+_(2600r)	E2F3_+_(1131g)	E2F3	False	chr16:75494526-75495026	ADAT1	0.0410303	0.218121	0.00894959	0.00894959	0.547814	1	0.333068	0.182459	0.182459	E2F3_+_+
818	E2F3_+_(2600r)	E2F3_+_(1131g)	E2F3	False	chr16:75495204-75495704	ADAT1	0.0230204	0.151839	0.00349539	0.00349539	0.547814	1	0.333068	0.182459	0.182459	E2F3_+_+
819	E2F3_+_(2600r)	E2F3_+_(1131g)	E2F3	False	chr2:47569869-47570369	MSH6	0.0513837	0.289692	0.0148854	0.0148854	4.22956	1	0.464817	1.96597	1.96597	E2F3_+_+
820	E2F3_+_(2600r)	E2F3_+_(1131g)	E2F3	False	chr2:47905225-47905725	MSH6	0.0219006	0.120368	0.00263615	0.00263615	4.22956	1	0.464817	1.96597	1.96597	E2F3_+_+
821	E2F3_+_(2600r)	E2F3_+_(1131g)	E2F3	False	chr16:71883354-71883854	ZNF821	0.0178704	0.0697755	0.00124692	0.00124692	0.909926	1	0.334232	0.304126	0.304126	E2F3_+_+
822	E2F3_+_(2600r)	E2F3_+_(1131g)	E2F3	False	chr16:71808325-71808825	ZNF821	0.0267283	0.161981	0.00432949	0.00432949	0.909926	1	0.334232	0.304126	0.304126	E2F3_+_+
823	E2F3_+_(2600r)	E2F3_+_(1131g)	E2F3	False	chr16:71722898-71723398	ZNF821	0.0409703	0.208234	0.00853142	0.00853142	0.909926	1	0.334232	0.304126	0.304126	E2F3_+_+
824	E2F3_+_(2600r)	E2F3_+_(1131g)	E2F3	False	chr16:71807823-71808323	ZNF821	0.0390115	0.227984	0.00889402	0.00889402	0.909926	1	0.334232	0.304126	0.304126	E2F3_+_+
825	E2F3_+_(2600r)	E2F3_+_(1131g)	E2F3	False	chr17:2025916-2026416	RPA1	0.0130385	0.201895	0.0026324	0.0026324	2.79693	1	0.458383	1.28207	1.28207	E2F3_+_+
826	E2F3_+_(2600r)	E2F3_+_(1131g)	E2F3	False	chr17:1908072-1908572	RPA1	0.00862515	0.131447	0.00113375	0.00113375	2.79693	1	0.458383	1.28207	1.28207	E2F3_+_+
827	E2F3_+_(2600r)	E2F3_+_(1131g)	E2F3	False	chr17:1716955-1717455	RPA1	0.0351642	0.258766	0.00909932	0.00909932	2.79693	1	0.458383	1.28207	1.28207	E2F3_+_+
828	E2F3_+_(2600r)	E2F3_+_(1131g)	E2F3	False	chr17:1717569-1718069	RPA1	0.0131379	0.240697	0.00316226	0.00316226	2.79693	1	0.458383	1.28207	1.28207	E2F3_+_+
829	E2F3_+_(2600r)	E2F3_+_(1131g)	E2F3	False	chr17:2025124-2025624	RPA1	0.0104038	0.176131	0.00183243	0.00183243	2.79693	1	0.458383	1.28207	1.28207	E2F3_+_+
830	E2F3_+_(2600r)	E2F3_+_(1131g)	E2F3	False	chr17:1998731-1999231	RPA1	0.0154062	0.25415	0.00391549	0.00391549	2.79693	1	0.458383	1.28207	1.28207	E2F3_+_+
831	E2F3_+_(2600r)	E2F3_+_(1131g)	E2F3	False	chr14:24080881-24081381	DHRS4L2	0.0544903	0.224069	0.0122096	0.0122096	0.563584	1	0.279371	0.157449	0.157449	E2F3_+_+
832	E2F3_+_(2600r)	E2F3_+_(1131g)	E2F3	False	chr14:24140876-24141376	DHRS4L2	0.020875	0.165967	0.00346456	0.00346456	0.563584	1	0.279371	0.157449	0.157449	E2F3_+_+
833	E2F3_+_(2600r)	E2F3_+_(1131g)	E2F3	False	chr14:24094516-24095016	DHRS4L2	0.011391	0.158604	0.00180665	0.00180665	0.563584	1	0.279371	0.157449	0.157449	E2F3_+_+
834	E2F3_+_(2600r)	E2F3_+_(1131g)	E2F3	False	chr6:31540966-31541466	DDX39B	0.0242283	0.266296	0.00645191	0.00645191	0.511391	1	0.459562	0.235016	0.235016	E2F3_+_+
835	E2F3_+_(2600r)	E2F3_+_(1131g)	E2F3	False	chr6:31681246-31681746	DDX39B	0.0259552	0.318845	0.0082757	0.0082757	0.511391	1	0.459562	0.235016	0.235016	E2F3_+_+
836	E2F3_+_(2600r)	E2F3_+_(1131g)	E2F3	False	chr17:28336615-28337115	SARM1	0.0261588	0.174387	0.00456174	0.00456174	1.42479	1	0.307357	0.437918	0.437918	E2F3_+_+
837	E2F3_+_(2600r)	E2F3_+_(1131g)	E2F3	False	chr17:28319409-28319909	SARM1	0.0476163	0.205068	0.00976459	0.00976459	1.42479	1	0.307357	0.437918	0.437918	E2F3_+_+
838	E2F3_+_(2600r)	E2F3_+_(1131g)	E2F3	False	chr17:28405552-28406052	SARM1	0.0172908	0.0809364	0.00139946	0.00139946	1.42479	1	0.307357	0.437918	0.437918	E2F3_+_+
839	E2F3_+_(2600r)	E2F3_+_(1131g)	E2F3	False	chr17:28406136-28406636	SARM1	0.0146124	0.111811	0.00163382	0.00163382	1.42479	1	0.307357	0.437918	0.437918	E2F3_+_+
840	E2F3_+_(2600r)	E2F3_+_(1131g)	E2F3	False	chr17:28227294-28227794	SARM1	0.0387191	0.173141	0.00670387	0.00670387	1.42479	1	0.307357	0.437918	0.437918	E2F3_+_+
841	E2F3_+_(2600r)	E2F3_+_(1131g)	E2F3	False	chr9:36573196-36573696	RNF38	0.096286	0.38348	0.0369238	0.0369238	1.66378	1	0.488826	0.813299	0.813299	E2F3_+_+
842	E2F3_+_(2600r)	E2F3_+_(1131g)	E2F3	False	chr9:36328724-36329224	RNF38	0.0199279	0.113936	0.0022705	0.0022705	1.66378	1	0.488826	0.813299	0.813299	E2F3_+_+
843	E2F3_+_(2600r)	E2F3_+_(1131g)	E2F3	False	chr9:36486506-36487006	RNF38	0.0256348	0.194742	0.00499215	0.00499215	1.66378	1	0.488826	0.813299	0.813299	E2F3_+_+
844	E2F3_+_(2600r)	E2F3_+_(1131g)	E2F3	False	chr11:9091481-9091981	NRIP3	0.0414545	0.063794	0.00264455	0.00264455	0.572776	1	0.102934	0.0589583	0.0589583	E2F3_+_+
845	E2F3_+_(2600r)	E2F3_+_(1131g)	E2F3	False	chr11:8910208-8910708	NRIP3	0.0257356	0.0699702	0.00180073	0.00180073	0.572776	1	0.102934	0.0589583	0.0589583	E2F3_+_+
846	E2F3_+_(2600r)	E2F3_+_(1131g)	E2F3	False	chr1:111740132-111740632	DDX20	0.0816164	0.165885	0.013539	0.013539	3.26354	1	0.286336	0.934468	0.934468	E2F3_+_+
847	E2F3_+_(2600r)	E2F3_+_(1131g)	E2F3	False	chr1:111620166-111620666	DDX20	0.0540936	0.129014	0.00697885	0.00697885	3.26354	1	0.286336	0.934468	0.934468	E2F3_+_+
848	E2F3_+_(2600r)	E2F3_+_(1131g)	E2F3	False	chr2:74553290-74553790	WDR54	0.0247787	0.106896	0.00264876	0.00264876	0.864662	1	0.229799	0.198699	0.198699	E2F3_+_+
849	E2F3_+_(2600r)	E2F3_+_(1131g)	E2F3	False	chr2:74513129-74513629	WDR54	0.0131572	0.0793479	0.001044	0.001044	0.864662	1	0.229799	0.198699	0.198699	E2F3_+_+
850	E2F3_+_(2600r)	E2F3_+_(1131g)	E2F3	False	chr2:74464597-74465097	WDR54	0.0107639	0.129323	0.00139201	0.00139201	0.864662	1	0.229799	0.198699	0.198699	E2F3_+_+
851	E2F3_+_(2600r)	E2F3_+_(1131g)	E2F3	False	chr2:74503819-74504319	WDR54	0.0148558	0.13065	0.00194091	0.00194091	0.864662	1	0.229799	0.198699	0.198699	E2F3_+_+
852	E2F3_+_(2600r)	E2F3_+_(1131g)	E2F3	False	chr2:74421932-74422432	WDR54	0.00964198	0.163307	0.0015746	0.0015746	0.864662	1	0.229799	0.198699	0.198699	E2F3_+_+
853	E2F3_+_(2600r)	E2F3_+_(1131g)	E2F3	False	chr11:14643480-14643980	PSMA1	0.0560734	0.292676	0.0164113	0.0164113	0.813035	1	0.355423	0.288971	0.288971	E2F3_+_+
854	E2F3_+_(2600r)	E2F3_+_(1131g)	E2F3	False	chr11:14500320-14500820	PSMA1	0.0825308	0.311355	0.0256964	0.0256964	0.813035	1	0.355423	0.288971	0.288971	E2F3_+_+
855	E2F3_+_(2600r)	E2F3_+_(1131g)	E2F3	False	chr11:14357790-14358290	PSMA1	0.0869336	0.396399	0.0344604	0.0344604	0.813035	1	0.355423	0.288971	0.288971	E2F3_+_+
856	E2F3_+_(2600r)	E2F3_+_(1131g)	E2F3	False	chr11:14499017-14499517	PSMA1	0.0395211	0.3418	0.0135083	0.0135083	0.813035	1	0.355423	0.288971	0.288971	E2F3_+_+
857	E2F3_+_(2600r)	E2F3_+_(1131g)	E2F3	False	chr3:156815926-156816426	TIPARP	0.0428401	0.200249	0.00857868	0.00857868	0.564007	1	0.18057	0.101843	0.101843	E2F3_+_+
858	E2F3_+_(2600r)	E2F3_+_(1131g)	E2F3	False	chr3:156675340-156675840	TIPARP	0.0167986	0.053751	0.000902944	0.000902944	0.564007	1	0.18057	0.101843	0.101843	E2F3_+_+
859	E2F3_+_(2600r)	E2F3_+_(1131g)	E2F3	False	chr3:156675879-156676379	TIPARP	0.100252	0.278763	0.0279465	0.0279465	0.564007	1	0.18057	0.101843	0.101843	E2F3_+_+
860	E2F3_+_(2600r)	E2F3_+_(1131g)	E2F3	False	chr3:156826549-156827049	TIPARP	0.0229946	0.150314	0.00345641	0.00345641	0.564007	1	0.18057	0.101843	0.101843	E2F3_+_+
861	E2F3_+_(2600r)	E2F3_+_(1131g)	E2F3	False	chr19:2032237-2032737	DOT1L	0.0289444	0.133624	0.00386767	0.00386767	1.67049	1	0.413253	0.690336	0.690336	E2F3_+_+
862	E2F3_+_(2600r)	E2F3_+_(1131g)	E2F3	False	chr19:2042599-2043099	DOT1L	0.0273897	0.220231	0.00603208	0.00603208	1.67049	1	0.413253	0.690336	0.690336	E2F3_+_+
863	E2F3_+_(2600r)	E2F3_+_(1131g)	E2F3	False	chr22:30425511-30426011	CCDC157	0.0145379	0.0725394	0.00105457	0.00105457	0.604498	1	0.1471	0.0889219	0.0889219	E2F3_+_+
864	E2F3_+_(2600r)	E2F3_+_(1131g)	E2F3	False	chr22:30485320-30485820	CCDC157	0.0158908	0.10231	0.00162578	0.00162578	0.604498	1	0.1471	0.0889219	0.0889219	E2F3_+_+
865	E2F3_+_(2600r)	E2F3_+_(1131g)	E2F3	False	chr1:155126119-155126619	CKS1B	0.0523439	0.256207	0.0134109	0.0134109	0.53382	1	0.170591	0.0910648	0.0910648	E2F3_+_+
866	E2F3_+_(2600r)	E2F3_+_(1131g)	E2F3	False	chr1:154867382-154867882	CKS1B	0.0363119	0.188288	0.0068371	0.0068371	0.53382	1	0.170591	0.0910648	0.0910648	E2F3_+_+
867	E2F3_+_(2600r)	E2F3_+_(1131g)	E2F3	False	chr17:30922235-30922735	ATAD5	0.0109342	0.171324	0.00187328	0.00187328	1.57763	1	0.549355	0.866679	0.866679	E2F3_+_+
868	E2F3_+_(2600r)	E2F3_+_(1131g)	E2F3	False	chr17:30697783-30698283	ATAD5	0.0364076	0.169812	0.00618245	0.00618245	1.57763	1	0.549355	0.866679	0.866679	E2F3_+_+
869	E2F3_+_(2600r)	E2F3_+_(1131g)	E2F3	False	chr17:30686456-30686956	ATAD5	0.0268967	0.16725	0.00449846	0.00449846	1.57763	1	0.549355	0.866679	0.866679	E2F3_+_+
870	E2F3_+_(2600r)	E2F3_+_(1131g)	E2F3	False	chr17:30709856-30710356	ATAD5	0.00558879	0.149088	0.000833222	0.000833222	1.57763	1	0.549355	0.866679	0.866679	E2F3_+_+
871	E2F3_+_(2600r)	E2F3_+_(1131g)	E2F3	False	chr7:97007149-97007649	SDHAF3	0.0253631	0.138003	0.00350018	0.00350018	1.01035	1	0.301731	0.304855	0.304855	E2F3_+_+
872	E2F3_+_(2600r)	E2F3_+_(1131g)	E2F3	False	chr7:97023523-97024023	SDHAF3	0.0336918	0.162024	0.00545889	0.00545889	1.01035	1	0.301731	0.304855	0.304855	E2F3_+_+
873	E2F3_+_(2600r)	E2F3_+_(1131g)	E2F3	False	chr7:97020977-97021477	SDHAF3	0.0402042	0.162121	0.00651793	0.00651793	1.01035	1	0.301731	0.304855	0.304855	E2F3_+_+
874	E2F3_+_(2600r)	E2F3_+_(1131g)	E2F3	False	chr7:97021700-97022200	SDHAF3	0.0310219	0.125421	0.00389079	0.00389079	1.01035	1	0.301731	0.304855	0.304855	E2F3_+_+
875	E2F3_+_(2600r)	E2F3_+_(1131g)	E2F3	False	chr7:97016451-97016951	SDHAF3	0.0210194	0.0915576	0.00192449	0.00192449	1.01035	1	0.301731	0.304855	0.304855	E2F3_+_+
876	E2F3_+_(2600r)	E2F3_+_(1131g)	E2F3	False	chr22:39350339-39350839	MGAT3	0.020929	0.218966	0.00458274	0.00458274	0.589017	1	0.249241	0.146807	0.146807	E2F3_+_+
877	E2F3_+_(2600r)	E2F3_+_(1131g)	E2F3	False	chr22:39557341-39557841	MGAT3	0.0206977	0.234094	0.00484521	0.00484521	0.589017	1	0.249241	0.146807	0.146807	E2F3_+_+
878	E2F3_+_(2600r)	E2F3_+_(1131g)	E2F3	False	chr22:39456198-39456698	MGAT3	0.0122685	0.152608	0.00187228	0.00187228	0.589017	1	0.249241	0.146807	0.146807	E2F3_+_+
879	E2F3_+_(2600r)	E2F3_+_(1131g)	E2F3	False	chr8:94823645-94824145	NDUFAF6	0.0344498	0.232177	0.00799847	0.00799847	26.4574	1	0.51555	13.6401	13.6401	E2F3_+_+
880	E2F3_+_(2600r)	E2F3_+_(1131g)	E2F3	False	chr8:94896458-94896958	NDUFAF6	0.0153548	0.15156	0.00232718	0.00232718	26.4574	1	0.51555	13.6401	13.6401	E2F3_+_+
881	E2F3_+_(2600r)	E2F3_+_(1131g)	E2F3	False	chr8:95134538-95135038	NDUFAF6	0.0335408	0.300936	0.0100936	0.0100936	26.4574	1	0.51555	13.6401	13.6401	E2F3_+_+
882	E2F3_+_(2600r)	E2F3_+_(1131g)	E2F3	False	chr8:94894464-94894964	NDUFAF6	0.0291897	0.228201	0.0066611	0.0066611	26.4574	1	0.51555	13.6401	13.6401	E2F3_+_+
883	E2F3_+_(2600r)	E2F3_+_(1131g)	E2F3	False	chr8:95134024-95134524	NDUFAF6	0.0143986	0.0826337	0.00118981	0.00118981	26.4574	1	0.51555	13.6401	13.6401	E2F3_+_+
884	E2F3_+_(2600r)	E2F3_+_(1131g)	E2F3	False	chr5:93612428-93612928	NR2F1	0.0351086	0.465304	0.0163362	0.0163362	0.564761	1	0.254819	0.143912	0.143912	E2F3_+_+
885	E2F3_+_(2600r)	E2F3_+_(1131g)	E2F3	False	chr5:93588509-93589009	NR2F1	0.0530465	0.442065	0.02345	0.02345	0.564761	1	0.254819	0.143912	0.143912	E2F3_+_+
886	E2F3_+_(2600r)	E2F3_+_(1131g)	E2F3	False	chr5:93620439-93620939	NR2F1	0.0458428	0.454492	0.0208352	0.0208352	0.564761	1	0.254819	0.143912	0.143912	E2F3_+_+
887	E2F3_+_(2600r)	E2F3_+_(1131g)	E2F3	False	chr5:93603639-93604139	NR2F1	0.073655	0.403723	0.0297362	0.0297362	0.564761	1	0.254819	0.143912	0.143912	E2F3_+_+
888	E2F3_+_(2600r)	E2F3_+_(1131g)	E2F3	False	chr5:93583424-93583924	NR2F1	0.0240474	0.188077	0.00452276	0.00452276	0.564761	1	0.254819	0.143912	0.143912	E2F3_+_+
889	E2F3_+_(2600r)	E2F3_+_(1131g)	E2F3	False	chr5:93578284-93578784	NR2F1	0.0237683	0.388466	0.00923317	0.00923317	0.564761	1	0.254819	0.143912	0.143912	E2F3_+_+
890	E2F3_+_(2600r)	E2F3_+_(1131g)	E2F3	False	chr5:93604153-93604653	NR2F1	0.0923916	0.528354	0.0488155	0.0488155	0.564761	1	0.254819	0.143912	0.143912	E2F3_+_+
891	E2F3_+_(2600r)	E2F3_+_(1131g)	E2F3	False	chr1:153959149-153959649	GATAD2B	0.0086736	0.361907	0.00313904	0.00313904	0.778771	1	0.488703	0.380588	0.380588	E2F3_+_+
892	E2F3_+_(2600r)	E2F3_+_(1131g)	E2F3	False	chr1:153677612-153678112	GATAD2B	0.0231006	0.44521	0.0102846	0.0102846	0.778771	1	0.488703	0.380588	0.380588	E2F3_+_+
893	E2F3_+_(2600r)	E2F3_+_(1131g)	E2F3	False	chr1:153921736-153922236	GATAD2B	0.00879026	0.294879	0.00259206	0.00259206	0.778771	1	0.488703	0.380588	0.380588	E2F3_+_+
894	E2F3_+_(2600r)	E2F3_+_(1131g)	E2F3	False	chr19:16383180-16383680	EPS15L1	0.0178009	0.0826794	0.00147177	0.00147177	1.84802	1	0.451331	0.834069	0.834069	E2F3_+_+
895	E2F3_+_(2600r)	E2F3_+_(1131g)	E2F3	False	chr19:16496591-16497091	EPS15L1	0.0463952	0.331215	0.0153668	0.0153668	1.84802	1	0.451331	0.834069	0.834069	E2F3_+_+
896	E2F3_+_(2600r)	E2F3_+_(1131g)	E2F3	False	chr4:183797832-183798332	STOX2	0.0212169	0.252393	0.00535498	0.00535498	3.66568	1	0.42416	1.55484	1.55484	E2F3_+_+
897	E2F3_+_(2600r)	E2F3_+_(1131g)	E2F3	False	chr4:183721249-183721749	STOX2	0.0477277	0.290804	0.0138794	0.0138794	3.66568	1	0.42416	1.55484	1.55484	E2F3_+_+
898	E2F3_+_(2600r)	E2F3_+_(1131g)	E2F3	False	chr4:183658454-183658954	STOX2	0.0211167	0.21715	0.0045855	0.0045855	3.66568	1	0.42416	1.55484	1.55484	E2F3_+_+
899	E2F3_+_(2600r)	E2F3_+_(1131g)	E2F3	False	chr4:184168356-184168856	STOX2	0.0466701	0.301674	0.0140792	0.0140792	3.66568	1	0.42416	1.55484	1.55484	E2F3_+_+
900	E2F3_+_(2600r)	E2F3_+_(1131g)	E2F3	False	chr5:150409706-150410206	TCOF1	0.0208749	0.138484	0.00289084	0.00289084	0.598968	1	0.371376	0.222442	0.222442	E2F3_+_+
901	E2F3_+_(2600r)	E2F3_+_(1131g)	E2F3	False	chr5:150511470-150511970	TCOF1	0.0227143	0.107838	0.00244946	0.00244946	0.598968	1	0.371376	0.222442	0.222442	E2F3_+_+
902	E2F3_+_(2600r)	E2F3_+_(1131g)	E2F3	False	chr5:150266669-150267169	TCOF1	0.0175961	0.100818	0.001774	0.001774	0.598968	1	0.371376	0.222442	0.222442	E2F3_+_+
903	E2F3_+_(2600r)	E2F3_+_(1131g)	E2F3	False	chr5:150448880-150449380	TCOF1	0.0231086	0.246329	0.00569233	0.00569233	0.598968	1	0.371376	0.222442	0.222442	E2F3_+_+
904	E2F3_+_(2600r)	E2F3_+_(1131g)	E2F3	False	chr17:29567779-29568279	SSH2	0.0383559	0.358334	0.0137442	0.0137442	0.84983	1	0.514608	0.43733	0.43733	E2F3_+_+
905	E2F3_+_(2600r)	E2F3_+_(1131g)	E2F3	False	chr17:29617855-29618355	SSH2	0.0281096	0.351455	0.00987926	0.00987926	0.84983	1	0.514608	0.43733	0.43733	E2F3_+_+
906	E2F3_+_(2600r)	E2F3_+_(1131g)	E2F3	False	chr17:29616473-29616973	SSH2	0.014426	0.252642	0.00364463	0.00364463	0.84983	1	0.514608	0.43733	0.43733	E2F3_+_+
907	E2F3_+_(2600r)	E2F3_+_(1131g)	E2F3	False	chr17:29566809-29567309	SSH2	0.0233066	0.220657	0.00514277	0.00514277	0.84983	1	0.514608	0.43733	0.43733	E2F3_+_+
908	E2F3_+_(2600r)	E2F3_+_(1131g)	E2F3	False	chr17:29590980-29591480	SSH2	0.0142627	0.290306	0.00414056	0.00414056	0.84983	1	0.514608	0.43733	0.43733	E2F3_+_+
909	E2F3_+_(2600r)	E2F3_+_(1131g)	E2F3	False	chr5:80488515-80489015	DHFR	0.215155	0.309283	0.0665437	0.0665437	0.546221	1	0.437197	0.238806	0.238806	E2F3_+_+
910	E2F3_+_(2600r)	E2F3_+_(1131g)	E2F3	False	chr18:36128439-36128939	RPRD1A	0.0594668	0.319431	0.0189956	0.0189956	2.47682	1	0.504979	1.25074	1.25074	E2F3_+_+
911	E2F3_+_(2600r)	E2F3_+_(1131g)	E2F3	False	chr18:35950291-35950791	RPRD1A	0.0662292	0.226441	0.014997	0.014997	2.47682	1	0.504979	1.25074	1.25074	E2F3_+_+
912	E2F3_+_(2600r)	E2F3_+_(1131g)	E2F3	False	chr18:36066662-36067162	RPRD1A	0.0468408	0.255063	0.0119474	0.0119474	2.47682	1	0.504979	1.25074	1.25074	E2F3_+_+
913	E2F3_+_(2600r)	E2F3_+_(1131g)	E2F3	False	chr15:68875757-68876257	ANP32A	0.0181222	0.130751	0.00236949	0.00236949	0.721726	1	0.467104	0.337122	0.337122	E2F3_+_+
914	E2F3_+_(2600r)	E2F3_+_(1131g)	E2F3	False	chr15:68817432-68817932	ANP32A	0.0197756	0.0636735	0.00125918	0.00125918	0.721726	1	0.467104	0.337122	0.337122	E2F3_+_+
915	E2F3_+_(2600r)	E2F3_+_(1131g)	E2F3	False	chr15:68700483-68700983	ANP32A	0.0552935	0.265275	0.014668	0.014668	0.721726	1	0.467104	0.337122	0.337122	E2F3_+_+
916	E2F3_+_(2600r)	E2F3_+_(1131g)	E2F3	False	chr15:68819228-68819728	ANP32A	0.166462	0.410051	0.0682579	0.0682579	0.721726	1	0.467104	0.337122	0.337122	E2F3_+_+
917	E2F3_+_(2600r)	E2F3_+_(1131g)	E2F3	False	chr3:72847628-72848128	SHQ1	0.0468137	0.221958	0.0103907	0.0103907	1.39773	1	0.421123	0.588616	0.588616	E2F3_+_+
918	E2F3_+_(2600r)	E2F3_+_(1131g)	E2F3	False	chr3:72655075-72655575	SHQ1	0.033281	0.188901	0.00628681	0.00628681	1.39773	1	0.421123	0.588616	0.588616	E2F3_+_+
919	E2F3_+_(2600r)	E2F3_+_(1131g)	E2F3	False	chr19:48329987-48330487	ZSWIM9	0.0303802	0.116779	0.00354777	0.00354777	0.609612	1	0.289235	0.176321	0.176321	E2F3_+_+
920	E2F3_+_(2600r)	E2F3_+_(1131g)	E2F3	False	chr19:48204427-48204927	ZSWIM9	0.00556655	0.100793	0.000561069	0.000561069	0.609612	1	0.289235	0.176321	0.176321	E2F3_+_+
921	E2F3_+_(2600r)	E2F3_+_(1131g)	E2F3	False	chr19:48290316-48290816	ZSWIM9	0.0435452	0.149428	0.00650686	0.00650686	0.609612	1	0.289235	0.176321	0.176321	E2F3_+_+
922	E2F3_+_(2600r)	E2F3_+_(1131g)	E2F3	False	chr19:48325866-48326366	ZSWIM9	0.032643	0.120439	0.00393149	0.00393149	0.609612	1	0.289235	0.176321	0.176321	E2F3_+_+
923	E2F3_+_(2600r)	E2F3_+_(1131g)	E2F3	False	chr19:48194708-48195208	ZSWIM9	0.01097	0.101755	0.00111625	0.00111625	0.609612	1	0.289235	0.176321	0.176321	E2F3_+_+
924	E2F3_+_(2600r)	E2F3_+_(1131g)	E2F3	False	chr22:35399107-35399607	MCM5	0.0512084	0.194291	0.00994932	0.00994932	4.99625	1	0.314206	1.56985	1.56985	E2F3_+_+
925	E2F3_+_(2600r)	E2F3_+_(1131g)	E2F3	False	chr22:35258276-35258776	MCM5	0.0612718	0.211092	0.012934	0.012934	4.99625	1	0.314206	1.56985	1.56985	E2F3_+_+
926	E2F3_+_(2600r)	E2F3_+_(1131g)	E2F3	False	chr22:35376809-35377309	MCM5	0.021474	0.136641	0.00293422	0.00293422	4.99625	1	0.314206	1.56985	1.56985	E2F3_+_+
927	E2F3_+_(2600r)	E2F3_+_(1131g)	E2F3	False	chr22:35349063-35349563	MCM5	0.0995162	0.216973	0.0215923	0.0215923	4.99625	1	0.314206	1.56985	1.56985	E2F3_+_+
928	E2F3_+_(2600r)	E2F3_+_(1131g)	E2F3	False	chr22:35349695-35350195	MCM5	0.0407213	0.0751359	0.00305963	0.00305963	4.99625	1	0.314206	1.56985	1.56985	E2F3_+_+
929	E2F3_+_(2600r)	E2F3_+_(1131g)	E2F3	False	chr9:130659842-130660342	EXOSC2	0.0303252	0.220243	0.00667891	0.00667891	9.55084	1	0.328026	3.13293	3.13293	E2F3_+_+
930	E2F3_+_(2600r)	E2F3_+_(1131g)	E2F3	False	chr9:130664684-130665184	EXOSC2	0.0488088	0.219207	0.0106992	0.0106992	9.55084	1	0.328026	3.13293	3.13293	E2F3_+_+
931	E2F3_+_(2600r)	E2F3_+_(1131g)	E2F3	False	chr9:130663890-130664390	EXOSC2	0.0290206	0.191795	0.00556601	0.00556601	9.55084	1	0.328026	3.13293	3.13293	E2F3_+_+
932	E2F3_+_(2600r)	E2F3_+_(1131g)	E2F3	False	chr4:6910397-6910897	TBC1D14	0.00925893	0.144008	0.00133336	0.00133336	1.41253	1	0.368956	0.521161	0.521161	E2F3_+_+
933	E2F3_+_(2600r)	E2F3_+_(1131g)	E2F3	False	chr4:7068788-7069288	TBC1D14	0.0169407	0.210958	0.00357378	0.00357378	1.41253	1	0.368956	0.521161	0.521161	E2F3_+_+
934	E2F3_+_(2600r)	E2F3_+_(1131g)	E2F3	False	chr4:7134593-7135093	TBC1D14	0.0107793	0.0898552	0.000968575	0.000968575	1.41253	1	0.368956	0.521161	0.521161	E2F3_+_+
935	E2F3_+_(2600r)	E2F3_+_(1131g)	E2F3	False	chr3:155743999-155744499	GMPS	0.0523632	0.137952	0.00722361	0.00722361	0.725412	1	0.48395	0.351063	0.351063	E2F3_+_+
936	E2F3_+_(2600r)	E2F3_+_(1131g)	E2F3	False	chr4:52051802-52052302	DCUN1D4	0.0505895	0.170762	0.00863877	0.00863877	0.716683	1	0.434209	0.31119	0.31119	E2F3_+_+
937	E2F3_+_(2600r)	E2F3_+_(1131g)	E2F3	False	chr4:52051078-52051578	DCUN1D4	0.0741764	0.204401	0.0151617	0.0151617	0.716683	1	0.434209	0.31119	0.31119	E2F3_+_+
938	E2F3_+_(2600r)	E2F3_+_(1131g)	E2F3	False	chr20:34216031-34216531	RALY	0.0581275	0.313882	0.0182452	0.0182452	3.20202	1	0.448224	1.43522	1.43522	E2F3_+_+
939	E2F3_+_(2600r)	E2F3_+_(1131g)	E2F3	False	chr20:34111250-34111750	RALY	0.0630321	0.315049	0.0198582	0.0198582	3.20202	1	0.448224	1.43522	1.43522	E2F3_+_+
940	E2F3_+_(2600r)	E2F3_+_(1131g)	E2F3	False	chr8:132480825-132481325	KCNQ3	0.567986	0.184907	0.105025	0.105025	0.603103	1	0.0549315	0.0331293	0.0331293	E2F3_+_+
941	E2F3_+_(2600r)	E2F3_+_(1131g)	E2F3	False	chr8:132191955-132192455	KCNQ3	0.116823	0.123643	0.0144444	0.0144444	0.603103	1	0.0549315	0.0331293	0.0331293	E2F3_+_+
942	E2F3_+_(2600r)	E2F3_+_(1131g)	E2F3	False	chr8:132480242-132480742	KCNQ3	0.188486	0.144808	0.0272942	0.0272942	0.603103	1	0.0549315	0.0331293	0.0331293	E2F3_+_+
943	E2F3_+_(2600r)	E2F3_+_(1131g)	E2F3	False	chr8:132479733-132480233	KCNQ3	0.126705	0.162321	0.0205669	0.0205669	0.603103	1	0.0549315	0.0331293	0.0331293	E2F3_+_+
944	E2F3_+_(2600r)	E2F3_+_(1131g)	E2F3	False	chr2:9473294-9473794	CPSF3	0.0685152	0.221309	0.015163	0.015163	2.37246	1	0.387844	0.920144	0.920144	E2F3_+_+
945	E2F3_+_(2600r)	E2F3_+_(1131g)	E2F3	False	chr2:9473796-9474296	CPSF3	0.0432184	0.180583	0.00780452	0.00780452	2.37246	1	0.387844	0.920144	0.920144	E2F3_+_+
946	E2F3_+_(2600r)	E2F3_+_(1131g)	E2F3	False	chr12:106138239-106138739	NUAK1	0.0108027	0.0861672	0.000930839	0.000930839	1.17091	1	0.402332	0.471095	0.471095	E2F3_+_+
947	E2F3_+_(2600r)	E2F3_+_(1131g)	E2F3	False	chr12:106083916-106084416	NUAK1	0.0593759	0.147876	0.00878025	0.00878025	1.17091	1	0.402332	0.471095	0.471095	E2F3_+_+
948	E2F3_+_(2600r)	E2F3_+_(1131g)	E2F3	False	chr7:141073046-141073546	BRAF	0.00748327	0.085617	0.000640695	0.000640695	0.96035	1	0.562505	0.540202	0.540202	E2F3_+_+
949	E2F3_+_(2600r)	E2F3_+_(1131g)	E2F3	False	chr7:140695889-140696389	BRAF	0.00833798	0.127505	0.00106314	0.00106314	0.96035	1	0.562505	0.540202	0.540202	E2F3_+_+
950	E2F3_+_(2600r)	E2F3_+_(1131g)	E2F3	False	chr7:140673342-140673842	BRAF	0.019467	0.274777	0.00534909	0.00534909	0.96035	1	0.562505	0.540202	0.540202	E2F3_+_+
951	E2F3_+_(2600r)	E2F3_+_(1131g)	E2F3	False	chr6:89079662-89080162	RNGTT	0.0872611	0.409594	0.0357416	0.0357416	0.75807	1	0.569576	0.431778	0.431778	E2F3_+_+
952	E2F3_+_(2600r)	E2F3_+_(1131g)	E2F3	False	chr8:38409403-38409903	NSD3	0.0283213	0.388531	0.0110037	0.0110037	0.569601	1	0.570307	0.324848	0.324848	E2F3_+_+
953	E2F3_+_(2600r)	E2F3_+_(1131g)	E2F3	False	chr21:34130102-34130602	MRPS6	0.0285486	0.164515	0.00469667	0.00469667	1.17138	1	0.362802	0.424977	0.424977	E2F3_+_+
954	E2F3_+_(2600r)	E2F3_+_(1131g)	E2F3	False	chr6:122381477-122381977	HSF2	0.050278	0.184732	0.00928794	0.00928794	1.20309	1	0.450408	0.541883	0.541883	E2F3_+_+
955	E2F3_+_(2600r)	E2F3_+_(1131g)	E2F3	False	chr12:43552055-43552555	ADAMTS20	0.23565	0.362629	0.0854536	0.0854536	1.70963	1	0.192644	0.329351	0.329351	E2F3_+_+
956	E2F3_+_(2600r)	E2F3_+_(1131g)	E2F3	False	chr12:43551411-43551911	ADAMTS20	0.128363	0.328	0.0421031	0.0421031	1.70963	1	0.192644	0.329351	0.329351	E2F3_+_+
957	E2F3_+_(2600r)	E2F3_+_(1131g)	E2F3	False	chr14:45268489-45268989	FANCM	0.050089	0.217149	0.0108768	0.0108768	0.822001	1	0.435439	0.357932	0.357932	E2F3_+_+
958	E2F3_+_(2600r)	E2F3_+_(1131g)	E2F3	False	chr14:45252492-45252992	FANCM	0.018905	0.123528	0.0023353	0.0023353	0.822001	1	0.435439	0.357932	0.357932	E2F3_+_+
959	E2F3_+_(2600r)	E2F3_+_(1131g)	E2F3	False	chr14:45136176-45136676	FANCM	0.0763322	0.253465	0.0193476	0.0193476	0.822001	1	0.435439	0.357932	0.357932	E2F3_+_+
960	E2F3_+_(2600r)	E2F3_+_(1131g)	E2F3	False	chr20:10671711-10672211	SLX4IP	0.0247855	0.0721696	0.00178876	0.00178876	1.48785	1	0.501641	0.746368	0.746368	E2F3_+_+
961	E2F3_+_(2600r)	E2F3_+_(1131g)	E2F3	False	chr20:10655935-10656435	SLX4IP	0.0144739	0.0945001	0.00136779	0.00136779	1.48785	1	0.501641	0.746368	0.746368	E2F3_+_+
962	E2F3_+_(2600r)	E2F3_+_(1131g)	E2F3	False	chr20:10673111-10673611	SLX4IP	0.00430107	0.0673318	0.000289599	0.000289599	1.48785	1	0.501641	0.746368	0.746368	E2F3_+_+
963	E2F3_+_(2600r)	E2F3_+_(1131g)	E2F3	False	chr4:113760444-113760944	ARSJ	0.0269978	0.0544932	0.0014712	0.0014712	3.07936	1	0.397491	1.22402	1.22402	E2F3_+_+
964	E2F3_+_(2600r)	E2F3_+_(1131g)	E2F3	False	chr4:113979355-113979855	ARSJ	0.0753115	0.130949	0.00986194	0.00986194	3.07936	1	0.397491	1.22402	1.22402	E2F3_+_+
965	E2F3_+_(2600r)	E2F3_+_(1131g)	E2F3	False	chr4:113978585-113979085	ARSJ	0.0651908	0.202374	0.0131929	0.0131929	3.07936	1	0.397491	1.22402	1.22402	E2F3_+_+
966	E2F3_+_(2600r)	E2F3_+_(1131g)	E2F3	False	chr12:124036518-124037018	ZNF664	0.0441247	0.198184	0.00874482	0.00874482	0.502646	1	0.300096	0.150842	0.150842	E2F3_+_+
967	E2F3_+_(2600r)	E2F3_+_(1131g)	E2F3	False	chr17:66302795-66303295	PRKCA	0.0224858	0.178652	0.00401712	0.00401712	1.79657	1	0.465357	0.836047	0.836047	E2F3_+_+
968	E2F3_+_(2600r)	E2F3_+_(1131g)	E2F3	False	chr17:38706556-38707056	MLLT6	0.0100981	0.286345	0.00289154	0.00289154	0.769798	1	0.323822	0.249278	0.249278	E2F3_+_+
969	E2F3_+_(2600r)	E2F3_+_(1131g)	E2F3	False	chr17:38840974-38841474	MLLT6	0.0117941	0.267773	0.00315814	0.00315814	0.769798	1	0.323822	0.249278	0.249278	E2F3_+_+
970	E2F3_+_(2600r)	E2F3_+_(1131g)	E2F3	False	chr17:38750444-38750944	MLLT6	0.0129229	0.270785	0.00349931	0.00349931	0.769798	1	0.323822	0.249278	0.249278	E2F3_+_+
971	E2F3_+_(2600r)	E2F3_+_(1131g)	E2F3	False	chr17:38605052-38605552	MLLT6	0.0155283	0.297202	0.00461506	0.00461506	0.769798	1	0.323822	0.249278	0.249278	E2F3_+_+
972	E2F3_+_(2600r)	E2F3_+_(1131g)	E2F3	False	chr17:38749045-38749545	MLLT6	0.0219698	0.254328	0.00558752	0.00558752	0.769798	1	0.323822	0.249278	0.249278	E2F3_+_+
973	E2F3_+_(2600r)	E2F3_+_(1131g)	E2F3	False	chr1:233440823-233441323	PCNX2	0.0546669	0.124367	0.00679876	0.00679876	0.84065	1	0.441133	0.370838	0.370838	E2F3_+_+
974	E2F3_+_(2600r)	E2F3_+_(1131g)	E2F3	False	chr8:17320859-17321359	MTMR7	0.0458566	0.0855788	0.00392435	0.00392435	0.564631	1	0.246038	0.138921	0.138921	E2F3_+_+
975	E2F3_+_(2600r)	E2F3_+_(1131g)	E2F3	False	chr8:17413136-17413636	MTMR7	0.0454258	0.192191	0.00873043	0.00873043	0.564631	1	0.246038	0.138921	0.138921	E2F3_+_+
976	E2F3_+_(2600r)	E2F3_+_(1131g)	E2F3	False	chr8:17247246-17247746	MTMR7	0.0481737	0.218095	0.0105064	0.0105064	0.564631	1	0.246038	0.138921	0.138921	E2F3_+_+
977	E2F3_+_(2600r)	E2F3_+_(1131g)	E2F3	False	chr4:169659888-169660388	HPF1	0.0508522	0.0673467	0.00342473	0.00342473	1.15099	1	0.371789	0.427927	0.427927	E2F3_+_+
978	E2F3_+_(2600r)	E2F3_+_(1131g)	E2F3	False	chr4:169613039-169613539	HPF1	0.0547368	0.163542	0.00895177	0.00895177	1.15099	1	0.371789	0.427927	0.427927	E2F3_+_+
979	E2F3_+_(2600r)	E2F3_+_(1131g)	E2F3	False	chr1:40450403-40450903	SMAP2	0.104907	0.217108	0.0227762	0.0227762	0.707266	1	0.322425	0.22804	0.22804	E2F3_+_+
980	E2F3_+_(2600r)	E2F3_+_(1131g)	E2F3	False	chr11:17719753-17720253	SERGEF	0.0999271	0.232228	0.0232059	0.0232059	2.77604	1	0.327344	0.908721	0.908721	E2F3_+_+
981	E2F3_+_(2600r)	E2F3_+_(1131g)	E2F3	False	chr11:17695711-17696211	SERGEF	0.0497688	0.144317	0.0071825	0.0071825	2.77604	1	0.327344	0.908721	0.908721	E2F3_+_+
982	E2F3_+_(2600r)	E2F3_+_(1131g)	E2F3	False	chr11:18105875-18106375	SERGEF	0.0761282	0.122806	0.00934902	0.00934902	2.77604	1	0.327344	0.908721	0.908721	E2F3_+_+
983	E2F3_+_(2600r)	E2F3_+_(1131g)	E2F3	False	chr11:17735738-17736238	SERGEF	0.0276424	0.125961	0.00348186	0.00348186	2.77604	1	0.327344	0.908721	0.908721	E2F3_+_+
984	E2F3_+_(2600r)	E2F3_+_(1131g)	E2F3	False	chr10:13074749-13075249	MCM10	0.0166276	0.177834	0.00295694	0.00295694	4.37204	1	0.465749	2.03627	2.03627	E2F3_+_+
985	E2F3_+_(2600r)	E2F3_+_(1131g)	E2F3	False	chr15:83283952-83284452	TM6SF1	0.0633701	0.133487	0.00845908	0.00845908	1.35232	1	0.166205	0.224762	0.224762	E2F3_+_+
986	E2F3_+_(2600r)	E2F3_+_(1131g)	E2F3	False	chr17:36641742-36642242	MYO19	0.0638907	0.262281	0.0167573	0.0167573	10.3904	1	0.502858	5.22492	5.22492	E2F3_+_+
987	E2F3_+_(2600r)	E2F3_+_(1131g)	E2F3	False	chr17:36641211-36641711	MYO19	0.0235403	0.128222	0.00301837	0.00301837	10.3904	1	0.502858	5.22492	5.22492	E2F3_+_+
988	E2F3_+_(2600r)	E2F3_+_(1131g)	E2F3	False	chr17:36534046-36534546	MYO19	0.0276676	0.215144	0.00595251	0.00595251	10.3904	1	0.502858	5.22492	5.22492	E2F3_+_+
989	E2F3_+_(2600r)	E2F3_+_(1131g)	E2F3	False	chr17:36592213-36592713	MYO19	0.0403413	0.192092	0.00774926	0.00774926	10.3904	1	0.502858	5.22492	5.22492	E2F3_+_+
990	E2F3_+_(2600r)	E2F3_+_(1131g)	E2F3	False	chr11:64924952-64925452	ATG2A	0.0493825	0.157112	0.00775856	0.00775856	1.17193	1	0.156374	0.183259	0.183259	E2F3_+_+
991	E2F3_+_(2600r)	E2F3_+_(1131g)	E2F3	False	chr11:64864362-64864862	ATG2A	0.0131218	0.0845101	0.00110893	0.00110893	1.17193	1	0.156374	0.183259	0.183259	E2F3_+_+
992	E2F3_+_(2600r)	E2F3_+_(1131g)	E2F3	False	chr11:64971898-64972398	ATG2A	0.0147226	0.0665884	0.000980354	0.000980354	1.17193	1	0.156374	0.183259	0.183259	E2F3_+_+
993	E2F3_+_(2600r)	E2F3_+_(1131g)	E2F3	False	chr12:31369307-31369807	DENND5B	0.0307904	0.321549	0.00990063	0.00990063	3.48903	1	0.42878	1.49603	1.49603	E2F3_+_+
994	E2F3_+_(2600r)	E2F3_+_(1131g)	E2F3	False	chr12:31589428-31589928	DENND5B	0.0256407	0.237345	0.0060857	0.0060857	3.48903	1	0.42878	1.49603	1.49603	E2F3_+_+
995	E2F3_+_(2600r)	E2F3_+_(1131g)	E2F3	False	chr12:31370776-31371276	DENND5B	0.0868019	0.418603	0.0363355	0.0363355	3.48903	1	0.42878	1.49603	1.49603	E2F3_+_+
996	E2F3_+_(2600r)	E2F3_+_(1131g)	E2F3	False	chr12:29149307-29149807	FAR2	0.0672249	0.108399	0.00728708	0.00728708	1.61699	1	0.273437	0.442147	0.442147	E2F3_+_+
997	E2F3_+_(2600r)	E2F3_+_(1131g)	E2F3	False	chr12:29380418-29380918	FAR2	0.178535	0.207552	0.0370553	0.0370553	1.61699	1	0.273437	0.442147	0.442147	E2F3_+_+
998	E2F3_+_(2600r)	E2F3_+_(1131g)	E2F3	False	chr4:4980752-4981252	CYTL1	0.0711916	0.0584162	0.00415874	0.00415874	0.700727	1	0.26882	0.18837	0.18837	E2F3_+_+
999	E2F3_+_(2600r)	E2F3_+_(1131g)	E2F3	False	chr4:5019239-5019739	CYTL1	0.0803672	0.306014	0.0245935	0.0245935	0.700727	1	0.26882	0.18837	0.18837	E2F3_+_+
1000	E2F3_+_(2600r)	E2F3_+_(1131g)	E2F3	False	chr4:5051778-5052278	CYTL1	0.0212042	0.0848594	0.00179937	0.00179937	0.700727	1	0.26882	0.18837	0.18837	E2F3_+_+
1001	E2F3_+_(2600r)	E2F3_+_(1131g)	E2F3	False	chr4:4871419-4871919	CYTL1	0.0298594	0.206677	0.00617126	0.00617126	0.700727	1	0.26882	0.18837	0.18837	E2F3_+_+
1002	E2F3_+_(2600r)	E2F3_+_(1131g)	E2F3	False	chr2:112763938-112764438	SLC20A1	0.148635	0.339739	0.050497	0.050497	5.07225	1	0.44446	2.25441	2.25441	E2F3_+_+
1003	E2F3_+_(2600r)	E2F3_+_(1131g)	E2F3	False	chr2:112765094-112765594	SLC20A1	0.074597	0.29346	0.0218912	0.0218912	5.07225	1	0.44446	2.25441	2.25441	E2F3_+_+
1004	E2F3_+_(2600r)	E2F3_+_(1131g)	E2F3	False	chr2:112599960-112600460	SLC20A1	0.0531577	0.31379	0.0166804	0.0166804	5.07225	1	0.44446	2.25441	2.25441	E2F3_+_+
1005	E2F3_+_(2600r)	E2F3_+_(1131g)	E2F3	False	chr8:54135531-54136031	LYPLA1	0.108355	0.315441	0.0341795	0.0341795	4.15222	1	0.422913	1.75603	1.75603	E2F3_+_+
1006	E2F3_+_(2600r)	E2F3_+_(1131g)	E2F3	False	chr8:54134414-54134914	LYPLA1	0.0594791	0.278395	0.0165587	0.0165587	4.15222	1	0.422913	1.75603	1.75603	E2F3_+_+
1007	E2F3_+_(2600r)	E2F3_+_(1131g)	E2F3	False	chr8:54169277-54169777	LYPLA1	0.0701848	0.279182	0.0195943	0.0195943	4.15222	1	0.422913	1.75603	1.75603	E2F3_+_+
1008	E2F3_+_(2600r)	E2F3_+_(1131g)	E2F3	False	chr5:170070729-170071229	INSYN2B	0.107768	0.0813086	0.00876246	0.00876246	0.501621	1	0.113146	0.0567562	0.0567562	E2F3_+_+
1009	E2F3_+_(2600r)	E2F3_+_(1131g)	E2F3	False	chr5:170046201-170046701	INSYN2B	0.086989	0.106369	0.00925295	0.00925295	0.501621	1	0.113146	0.0567562	0.0567562	E2F3_+_+
1010	E2F3_+_(2600r)	E2F3_+_(1131g)	E2F3	False	chr12:109310215-109310715	FOXN4	0.128292	0.0726356	0.00931855	0.00931855	1.76101	1	0.111276	0.195958	0.195958	E2F3_+_+
1011	E2F3_+_(2600r)	E2F3_+_(1131g)	E2F3	False	chr12:109309564-109310064	FOXN4	0.121744	0.093762	0.011415	0.011415	1.76101	1	0.111276	0.195958	0.195958	E2F3_+_+
1012	E2F3_+_(2600r)	E2F3_+_(1131g)	E2F3	False	chr1:35193574-35194074	SFPQ	0.0955842	0.349133	0.0333716	0.0333716	0.900504	1	0.573013	0.516001	0.516001	E2F3_+_+
1013	E2F3_+_(2600r)	E2F3_+_(1131g)	E2F3	False	chr11:534498-534998	HRAS	0.0174296	0.184975	0.00322404	0.00322404	0.794771	1	0.185025	0.147052	0.147052	E2F3_+_+
1014	E2F3_+_(2600r)	E2F3_+_(1131g)	E2F3	False	chr11:507664-508164	HRAS	0.0203625	0.185708	0.00378147	0.00378147	0.794771	1	0.185025	0.147052	0.147052	E2F3_+_+
1015	E2F3_+_(2600r)	E2F3_+_(1131g)	E2F3	False	chr11:626986-627486	HRAS	0.0326069	0.232734	0.00758873	0.00758873	0.794771	1	0.185025	0.147052	0.147052	E2F3_+_+
1016	E2F3_+_(2600r)	E2F3_+_(1131g)	E2F3	False	chr20:50957734-50958234	MOCS3	0.0685049	0.111881	0.00766439	0.00766439	0.511677	1	0.136053	0.0696151	0.0696151	E2F3_+_+
1017	E2F3_+_(2600r)	E2F3_+_(1131g)	E2F3	False	chr20:50981296-50981796	MOCS3	0.0464334	0.10085	0.00468283	0.00468283	0.511677	1	0.136053	0.0696151	0.0696151	E2F3_+_+
1018	E2F3_+_(2600r)	E2F3_+_(1131g)	E2F3	False	chr20:50930049-50930549	MOCS3	0.0837212	0.0711499	0.00595676	0.00595676	0.511677	1	0.136053	0.0696151	0.0696151	E2F3_+_+
1019	E2F3_+_(2600r)	E2F3_+_(1131g)	E2F3	False	chr2:62577867-62578367	TMEM17	0.0525159	0.141992	0.00745684	0.00745684	0.547501	1	0.16365	0.0895985	0.0895985	E2F3_+_+
1020	E2F3_+_(2600r)	E2F3_+_(1131g)	E2F3	False	chr2:62466097-62466597	TMEM17	0.051948	0.153868	0.00799315	0.00799315	0.547501	1	0.16365	0.0895985	0.0895985	E2F3_+_+
1021	E2F3_+_(2600r)	E2F3_+_(1131g)	E2F3	False	chr3:185153403-185153903	C3orf70	0.0271386	0.0820087	0.0022256	0.0022256	3.69162	1	0.442163	1.63229	1.63229	E2F3_+_+
1022	E2F3_+_(2600r)	E2F3_+_(1131g)	E2F3	False	chr3:185253884-185254384	C3orf70	0.090346	0.247276	0.0223404	0.0223404	3.69162	1	0.442163	1.63229	1.63229	E2F3_+_+
1023	E2F3_+_(2600r)	E2F3_+_(1131g)	E2F3	False	chr11:74466995-74467495	POLD3	0.00993131	0.0831469	0.000825757	0.000825757	2.48005	1	0.511244	1.26791	1.26791	E2F3_+_+
1024	E2F3_+_(2600r)	E2F3_+_(1131g)	E2F3	False	chr11:74702316-74702816	POLD3	0.0575298	0.320788	0.0184549	0.0184549	2.48005	1	0.511244	1.26791	1.26791	E2F3_+_+
1025	E2F3_+_(2600r)	E2F3_+_(1131g)	E2F3	False	chr11:74731203-74731703	POLD3	0.0295479	0.257677	0.00761382	0.00761382	2.48005	1	0.511244	1.26791	1.26791	E2F3_+_+
1026	E2F3_+_(2600r)	E2F3_+_(1131g)	E2F3	False	chr17:16352184-16352684	CENPV	0.0391718	0.391919	0.0153522	0.0153522	1.47672	1	0.343347	0.507028	0.507028	E2F3_+_+
1027	E2F3_+_(2600r)	E2F3_+_(1131g)	E2F3	False	chr17:16386576-16387076	CENPV	0.0333631	0.361726	0.0120683	0.0120683	1.47672	1	0.343347	0.507028	0.507028	E2F3_+_+
1028	E2F3_+_(2600r)	E2F3_+_(1131g)	E2F3	False	chr17:16353267-16353767	CENPV	0.0185814	0.134649	0.00250196	0.00250196	1.47672	1	0.343347	0.507028	0.507028	E2F3_+_+
1029	E2F3_+_(2600r)	E2F3_+_(1131g)	E2F3	False	chr17:16352732-16353232	CENPV	0.0832459	0.400092	0.033306	0.033306	1.47672	1	0.343347	0.507028	0.507028	E2F3_+_+
1030	E2F3_+_(2600r)	E2F3_+_(1131g)	E2F3	False	chr17:16363697-16364197	CENPV	0.0295658	0.201394	0.00595438	0.00595438	1.47672	1	0.343347	0.507028	0.507028	E2F3_+_+
1031	E2F3_+_(2600r)	E2F3_+_(1131g)	E2F3	False	chr15:43777391-43777891	WDR76	0.0711298	0.198673	0.0141316	0.0141316	3.1786	1	0.437571	1.39087	1.39087	E2F3_+_+
1032	E2F3_+_(2600r)	E2F3_+_(1131g)	E2F3	False	chr15:43776795-43777295	WDR76	0.0759068	0.183338	0.0139166	0.0139166	3.1786	1	0.437571	1.39087	1.39087	E2F3_+_+
1033	E2F3_+_(2600r)	E2F3_+_(1131g)	E2F3	False	chr15:43800913-43801413	WDR76	0.0662423	0.250929	0.0166221	0.0166221	3.1786	1	0.437571	1.39087	1.39087	E2F3_+_+
1034	E2F3_+_(2600r)	E2F3_+_(1131g)	E2F3	False	chr15:43903729-43904229	WDR76	0.0214232	0.0677738	0.00145193	0.00145193	3.1786	1	0.437571	1.39087	1.39087	E2F3_+_+
1035	E2F3_+_(2600r)	E2F3_+_(1131g)	E2F3	False	chr15:43826684-43827184	WDR76	0.0536538	0.163563	0.00877577	0.00877577	3.1786	1	0.437571	1.39087	1.39087	E2F3_+_+
1036	E2F3_+_(2600r)	E2F3_+_(1131g)	E2F3	False	chr7:74606421-74606921	GTF2IRD1	0.0337117	0.297447	0.0100274	0.0100274	0.798137	1	0.492539	0.393114	0.393114	E2F3_+_+
1037	E2F3_+_(2600r)	E2F3_+_(1131g)	E2F3	False	chr7:74401183-74401683	GTF2IRD1	0.048364	0.356391	0.0172365	0.0172365	0.798137	1	0.492539	0.393114	0.393114	E2F3_+_+
1038	E2F3_+_(2600r)	E2F3_+_(1131g)	E2F3	False	chr7:74452908-74453408	GTF2IRD1	0.0549123	0.277587	0.015243	0.015243	0.798137	1	0.492539	0.393114	0.393114	E2F3_+_+
1039	E2F3_+_(2600r)	E2F3_+_(1131g)	E2F3	False	chr7:74454278-74454778	GTF2IRD1	0.0154044	0.24177	0.00372432	0.00372432	0.798137	1	0.492539	0.393114	0.393114	E2F3_+_+
1040	E2F3_+_(2600r)	E2F3_+_(1131g)	E2F3	False	chr6:32178587-32179087	AGER	0.0084246	0.0636147	0.000535928	0.000535928	0.888239	1	0.200421	0.178022	0.178022	E2F3_+_+
1041	E2F3_+_(2600r)	E2F3_+_(1131g)	E2F3	False	chr6:32176917-32177417	AGER	0.00945692	0.0725518	0.000686117	0.000686117	0.888239	1	0.200421	0.178022	0.178022	E2F3_+_+
1042	E2F3_+_(2600r)	E2F3_+_(1131g)	E2F3	False	chr6:32096352-32096852	AGER	0.0144772	0.110879	0.00160522	0.00160522	0.888239	1	0.200421	0.178022	0.178022	E2F3_+_+
1043	E2F3_+_(2600r)	E2F3_+_(1131g)	E2F3	False	chr6:32254501-32255001	AGER	0.00585121	0.115629	0.000676572	0.000676572	0.888239	1	0.200421	0.178022	0.178022	E2F3_+_+
1044	E2F3_+_(2600r)	E2F3_+_(1131g)	E2F3	False	chr6:32046624-32047124	AGER	0.00562833	0.0969894	0.000545888	0.000545888	0.888239	1	0.200421	0.178022	0.178022	E2F3_+_+
1045	E2F3_+_(2600r)	E2F3_+_(1131g)	E2F3	False	chr6:32148574-32149074	AGER	0.0107954	0.0661444	0.000714054	0.000714054	0.888239	1	0.200421	0.178022	0.178022	E2F3_+_+
1046	E2F3_+_(2600r)	E2F3_+_(1131g)	E2F3	False	chr2:85537760-85538260	MAT2A	0.0167977	0.189141	0.00317715	0.00317715	3.79189	1	0.425085	1.61188	1.61188	E2F3_+_+
1047	E2F3_+_(2600r)	E2F3_+_(1131g)	E2F3	False	chr2:85603234-85603734	MAT2A	0.0288013	0.290617	0.00837014	0.00837014	3.79189	1	0.425085	1.61188	1.61188	E2F3_+_+
1048	E2F3_+_(2600r)	E2F3_+_(1131g)	E2F3	False	chr21:39612644-39613144	B3GALT5	0.0538131	0.10888	0.00585914	0.00585914	0.856752	1	0.249986	0.214176	0.214176	E2F3_+_+
1049	E2F3_+_(2600r)	E2F3_+_(1131g)	E2F3	False	chr21:39788326-39788826	B3GALT5	0.0396275	0.0898849	0.00356192	0.00356192	0.856752	1	0.249986	0.214176	0.214176	E2F3_+_+
1050	E2F3_+_(2600r)	E2F3_+_(1131g)	E2F3	False	chrX:54357360-54357860	WNK3	0.0231994	0.172199	0.00399491	0.00399491	0.597152	1	0.437748	0.261402	0.261402	E2F3_+_+
1051	E2F3_+_(2600r)	E2F3_+_(1131g)	E2F3	False	chrX:54358764-54359264	WNK3	0.017836	0.124786	0.00222568	0.00222568	0.597152	1	0.437748	0.261402	0.261402	E2F3_+_+
1052	E2F3_+_(2600r)	E2F3_+_(1131g)	E2F3	False	chrX:54495475-54495975	WNK3	0.0151343	0.115986	0.00175536	0.00175536	0.597152	1	0.437748	0.261402	0.261402	E2F3_+_+
1053	E2F3_+_(2600r)	E2F3_+_(1131g)	E2F3	False	chrX:54042685-54043185	WNK3	0.0415471	0.218272	0.00906857	0.00906857	0.597152	1	0.437748	0.261402	0.261402	E2F3_+_+
1054	E2F3_+_(2600r)	E2F3_+_(1131g)	E2F3	False	chrX:54044828-54045328	WNK3	0.0259378	0.153748	0.00398788	0.00398788	0.597152	1	0.437748	0.261402	0.261402	E2F3_+_+
1055	E2F3_+_(2600r)	E2F3_+_(1131g)	E2F3	False	chrX:54482126-54482626	WNK3	0.0289279	0.134217	0.0038826	0.0038826	0.597152	1	0.437748	0.261402	0.261402	E2F3_+_+
1056	E2F3_+_(2600r)	E2F3_+_(1131g)	E2F3	False	chr2:231411682-231412182	ARMC9	0.0120796	0.0845293	0.00102108	0.00102108	0.549864	1	0.404046	0.222171	0.222171	E2F3_+_+
1057	E2F3_+_(2600r)	E2F3_+_(1131g)	E2F3	False	chr2:231138631-231139131	ARMC9	0.0173627	0.179899	0.00312353	0.00312353	0.549864	1	0.404046	0.222171	0.222171	E2F3_+_+
1058	E2F3_+_(2600r)	E2F3_+_(1131g)	E2F3	False	chr10:71773359-71773859	VSIR	0.0345645	0.0601548	0.00207922	0.00207922	0.830579	1	0.112248	0.093231	0.093231	E2F3_+_+
1059	E2F3_+_(2600r)	E2F3_+_(1131g)	E2F3	False	chr10:71888617-71889117	VSIR	0.0406344	0.1483	0.00602607	0.00602607	0.830579	1	0.112248	0.093231	0.093231	E2F3_+_+
1060	E2F3_+_(2600r)	E2F3_+_(1131g)	E2F3	False	chr17:7838254-7838754	NAA38	0.0540768	0.3911	0.0211494	0.0211494	0.816384	1	0.177668	0.145045	0.145045	E2F3_+_+
1061	E2F3_+_(2600r)	E2F3_+_(1131g)	E2F3	False	chr17:7884544-7885044	NAA38	0.0232166	0.355832	0.00826122	0.00826122	0.816384	1	0.177668	0.145045	0.145045	E2F3_+_+
1062	E2F3_+_(2600r)	E2F3_+_(1131g)	E2F3	False	chr17:7849161-7849661	NAA38	0.0272938	0.38591	0.010533	0.010533	0.816384	1	0.177668	0.145045	0.145045	E2F3_+_+
1063	E2F3_+_(2600r)	E2F3_+_(1131g)	E2F3	False	chr17:7822653-7823153	NAA38	0.0245548	0.3674	0.00902145	0.00902145	0.816384	1	0.177668	0.145045	0.145045	E2F3_+_+
1064	E2F3_+_(2600r)	E2F3_+_(1131g)	E2F3	False	chr17:7853116-7853616	NAA38	0.0212387	0.30502	0.00647823	0.00647823	0.816384	1	0.177668	0.145045	0.145045	E2F3_+_+
1065	E2F3_+_(2600r)	E2F3_+_(1131g)	E2F3	False	chr17:7855249-7855749	NAA38	0.0316203	0.37603	0.0118902	0.0118902	0.816384	1	0.177668	0.145045	0.145045	E2F3_+_+
1066	E2F3_+_(2600r)	E2F3_+_(1131g)	E2F3	False	chr17:7889073-7889573	NAA38	0.018822	0.239809	0.00451369	0.00451369	0.816384	1	0.177668	0.145045	0.145045	E2F3_+_+
1067	E2F3_+_(2600r)	E2F3_+_(1131g)	E2F3	False	chr7:44044952-44045452	POLD2	0.0462789	0.263895	0.0122128	0.0122128	1.25714	1	0.341444	0.429242	0.429242	E2F3_+_+
1068	E2F3_+_(2600r)	E2F3_+_(1131g)	E2F3	False	chr7:44145340-44145840	POLD2	0.038426	0.178206	0.00684775	0.00684775	1.25714	1	0.341444	0.429242	0.429242	E2F3_+_+
1069	E2F3_+_(2600r)	E2F3_+_(1131g)	E2F3	False	chr1:110202885-110203385	ALX3	0.053188	0.249809	0.0132869	0.0132869	0.525395	1	0.177211	0.0931058	0.0931058	E2F3_+_+
1070	E2F3_+_(2600r)	E2F3_+_(1131g)	E2F3	False	chr1:110029501-110030001	ALX3	0.0439156	0.137973	0.00605917	0.00605917	0.525395	1	0.177211	0.0931058	0.0931058	E2F3_+_+
1071	E2F3_+_(2600r)	E2F3_+_(1131g)	E2F3	False	chr1:110084554-110085054	ALX3	0.0472365	0.259589	0.0122621	0.0122621	0.525395	1	0.177211	0.0931058	0.0931058	E2F3_+_+
1072	E2F3_+_(2600r)	E2F3_+_(1131g)	E2F3	False	chrX:103831993-103832493	TMSB15B	0.134286	0.170447	0.0228887	0.0228887	0.77635	1	0.267612	0.20776	0.20776	E2F3_+_+
1073	E2F3_+_(2600r)	E2F3_+_(1131g)	E2F3	False	chrX:104113172-104113672	TMSB15B	0.0768506	0.166684	0.0128097	0.0128097	0.77635	1	0.267612	0.20776	0.20776	E2F3_+_+
1074	E2F3_+_(2600r)	E2F3_+_(1131g)	E2F3	False	chrX:103918876-103919376	TMSB15B	0.0680931	0.198119	0.0134905	0.0134905	0.77635	1	0.267612	0.20776	0.20776	E2F3_+_+
1075	E2F3_+_(2600r)	E2F3_+_(1131g)	E2F3	False	chr22:38572081-38572581	FAM227A	0.0236345	0.270761	0.0063993	0.0063993	0.877984	1	0.316019	0.277459	0.277459	E2F3_+_+
1076	E2F3_+_(2600r)	E2F3_+_(1131g)	E2F3	False	chr22:38569530-38570030	FAM227A	0.044458	0.187625	0.00834143	0.00834143	0.877984	1	0.316019	0.277459	0.277459	E2F3_+_+
1077	E2F3_+_(2600r)	E2F3_+_(1131g)	E2F3	False	chr1:35707046-35707546	PSMB2	0.0183827	0.166546	0.00306156	0.00306156	2.0358	1	0.308137	0.627304	0.627304	E2F3_+_+
1078	E2F3_+_(2600r)	E2F3_+_(1131g)	E2F3	False	chr1:35708328-35708828	PSMB2	0.0251051	0.184615	0.00463477	0.00463477	2.0358	1	0.308137	0.627304	0.627304	E2F3_+_+
1079	E2F3_+_(2600r)	E2F3_+_(1131g)	E2F3	False	chr1:35574522-35575022	PSMB2	0.0323295	0.190991	0.00617464	0.00617464	2.0358	1	0.308137	0.627304	0.627304	E2F3_+_+
1080	E2F3_+_(2600r)	E2F3_+_(1131g)	E2F3	False	chr1:35707605-35708105	PSMB2	0.0122947	0.0530447	0.000652169	0.000652169	2.0358	1	0.308137	0.627304	0.627304	E2F3_+_+
1081	E2F3_+_(2600r)	E2F3_+_(1131g)	E2F3	False	chr3:5122528-5123028	EDEM1	0.0516871	0.0719621	0.00371952	0.00371952	1.75221	1	0.344551	0.603725	0.603725	E2F3_+_+
1082	E2F3_+_(2600r)	E2F3_+_(1131g)	E2F3	False	chr3:5057716-5058216	EDEM1	0.0562912	0.0960656	0.00540765	0.00540765	1.75221	1	0.344551	0.603725	0.603725	E2F3_+_+
1083	E2F3_+_(2600r)	E2F3_+_(1131g)	E2F3	False	chr20:58515210-58515710	VAPB	0.0557466	0.234059	0.013048	0.013048	1.51197	1	0.464249	0.701931	0.701931	E2F3_+_+
1084	E2F3_+_(2600r)	E2F3_+_(1131g)	E2F3	False	chr20:58514702-58515202	VAPB	0.0240054	0.123886	0.00297393	0.00297393	1.51197	1	0.464249	0.701931	0.701931	E2F3_+_+
1085	E2F3_+_(2600r)	E2F3_+_(1131g)	E2F3	False	chr14:50860427-50860927	NIN	0.0577978	0.306417	0.0177102	0.0177102	2.02495	1	0.491338	0.994935	0.994935	E2F3_+_+
1086	E2F3_+_(2600r)	E2F3_+_(1131g)	E2F3	False	chr14:50830207-50830707	NIN	0.0133775	0.114444	0.00153098	0.00153098	2.02495	1	0.491338	0.994935	0.994935	E2F3_+_+
1087	E2F3_+_(2600r)	E2F3_+_(1131g)	E2F3	False	chr14:50829701-50830201	NIN	0.104161	0.335539	0.03495	0.03495	2.02495	1	0.491338	0.994935	0.994935	E2F3_+_+
1088	E2F3_+_(2600r)	E2F3_+_(1131g)	E2F3	False	chr17:28985772-28986272	FLOT2	0.0220973	0.142574	0.0031505	0.0031505	0.618903	1	0.189698	0.117404	0.117404	E2F3_+_+
1089	E2F3_+_(2600r)	E2F3_+_(1131g)	E2F3	False	chr17:28749241-28749741	FLOT2	0.0714621	0.225305	0.0161008	0.0161008	0.618903	1	0.189698	0.117404	0.117404	E2F3_+_+
1090	E2F3_+_(2600r)	E2F3_+_(1131g)	E2F3	False	chr17:28948799-28949299	FLOT2	0.0187091	0.193576	0.00362162	0.00362162	0.618903	1	0.189698	0.117404	0.117404	E2F3_+_+
1091	E2F3_+_(2600r)	E2F3_+_(1131g)	E2F3	False	chr10:79422449-79422949	PPIF	0.0159205	0.123701	0.00196938	0.00196938	0.943555	1	0.236845	0.223476	0.223476	E2F3_+_+
1092	E2F3_+_(2600r)	E2F3_+_(1131g)	E2F3	False	chr11:76321755-76322255	GVQW3	0.0316106	0.0754901	0.00238629	0.00238629	2.10392	1	0.313982	0.660594	0.660594	E2F3_+_+
1093	E2F3_+_(2600r)	E2F3_+_(1131g)	E2F3	False	chr11:76307351-76307851	GVQW3	0.0205508	0.0605552	0.00124446	0.00124446	2.10392	1	0.313982	0.660594	0.660594	E2F3_+_+
1094	E2F3_+_(2600r)	E2F3_+_(1131g)	E2F3	False	chr1:19704454-19704954	TMCO4	0.0201024	0.0535794	0.00107707	0.00107707	1.70095	1	0.207041	0.352166	0.352166	E2F3_+_+
1095	E2F3_+_(2600r)	E2F3_+_(1131g)	E2F3	False	chr1:19644928-19645428	TMCO4	0.0227112	0.0512562	0.00116409	0.00116409	1.70095	1	0.207041	0.352166	0.352166	E2F3_+_+
1096	E2F3_+_(2600r)	E2F3_+_(1131g)	E2F3	False	chr1:19917959-19918459	TMCO4	0.0350553	0.105222	0.00368858	0.00368858	1.70095	1	0.207041	0.352166	0.352166	E2F3_+_+
1097	E2F3_+_(2600r)	E2F3_+_(1131g)	E2F3	False	chr1:19597440-19597940	TMCO4	0.0238065	0.0517194	0.00123126	0.00123126	1.70095	1	0.207041	0.352166	0.352166	E2F3_+_+
1098	E2F3_+_(2600r)	E2F3_+_(1131g)	E2F3	False	chr11:47768218-47768718	NUP160	0.0761777	0.300013	0.0228543	0.0228543	3.70549	1	0.561413	2.08031	2.08031	E2F3_+_+
1099	E2F3_+_(2600r)	E2F3_+_(1131g)	E2F3	False	chr11:47917753-47918253	NUP160	0.0441841	0.255099	0.0112713	0.0112713	3.70549	1	0.561413	2.08031	2.08031	E2F3_+_+
1100	E2F3_+_(2600r)	E2F3_+_(1131g)	E2F3	False	chr11:47715148-47715648	NUP160	0.0162961	0.123396	0.00201088	0.00201088	3.70549	1	0.561413	2.08031	2.08031	E2F3_+_+
1101	E2F3_+_(2600r)	E2F3_+_(1131g)	E2F3	False	chr1:17419798-17420298	RCC2	0.0324307	0.318361	0.0103247	0.0103247	3.25823	1	0.492502	1.60469	1.60469	E2F3_+_+
1102	E2F3_+_(2600r)	E2F3_+_(1131g)	E2F3	False	chr1:17439019-17439519	RCC2	0.0714616	0.398552	0.0284812	0.0284812	3.25823	1	0.492502	1.60469	1.60469	E2F3_+_+
1103	E2F3_+_(2600r)	E2F3_+_(1131g)	E2F3	False	chr1:17538374-17538874	RCC2	0.0377367	0.44018	0.0166109	0.0166109	3.25823	1	0.492502	1.60469	1.60469	E2F3_+_+
1104	E2F3_+_(2600r)	E2F3_+_(1131g)	E2F3	False	chr1:17538879-17539379	RCC2	0.113851	0.515634	0.0587054	0.0587054	3.25823	1	0.492502	1.60469	1.60469	E2F3_+_+
1105	E2F3_+_(2600r)	E2F3_+_(1131g)	E2F3	False	chr2:190408111-190408611	MFSD6	0.072828	0.14665	0.0106802	0.0106802	0.539341	1	0.278276	0.150086	0.150086	E2F3_+_+
1106	E2F3_+_(2600r)	E2F3_+_(1131g)	E2F3	False	chr2:190408614-190409114	MFSD6	0.071932	0.19332	0.0139059	0.0139059	0.539341	1	0.278276	0.150086	0.150086	E2F3_+_+
1107	E2F3_+_(2600r)	E2F3_+_(1131g)	E2F3	False	chr11:124896980-124897480	CCDC15	0.0295208	0.142329	0.00420166	0.00420166	0.582939	1	0.40419	0.235618	0.235618	E2F3_+_+
1108	E2F3_+_(2600r)	E2F3_+_(1131g)	E2F3	False	chr11:124842979-124843479	CCDC15	0.0329076	0.221774	0.00729805	0.00729805	0.582939	1	0.40419	0.235618	0.235618	E2F3_+_+
1109	E2F3_+_(2600r)	E2F3_+_(1131g)	E2F3	False	chr11:125167161-125167661	CCDC15	0.0126462	0.193486	0.00244687	0.00244687	0.582939	1	0.40419	0.235618	0.235618	E2F3_+_+
1110	E2F3_+_(2600r)	E2F3_+_(1131g)	E2F3	False	chr12:120641276-120641776	UNC119B	0.0326879	0.113224	0.00370107	0.00370107	0.598007	1	0.274471	0.164135	0.164135	E2F3_+_+
1111	E2F3_+_(2600r)	E2F3_+_(1131g)	E2F3	False	chr12:120580747-120581247	UNC119B	0.0193008	0.156208	0.00301494	0.00301494	0.598007	1	0.274471	0.164135	0.164135	E2F3_+_+
1112	E2F3_+_(2600r)	E2F3_+_(1131g)	E2F3	False	chr12:120687874-120688374	UNC119B	0.0475185	0.201953	0.0095965	0.0095965	0.598007	1	0.274471	0.164135	0.164135	E2F3_+_+
1113	E2F3_+_(2600r)	E2F3_+_(1131g)	E2F3	False	chr12:120584395-120584895	UNC119B	0.0891154	0.188657	0.0168122	0.0168122	0.598007	1	0.274471	0.164135	0.164135	E2F3_+_+
1114	E2F3_+_(2600r)	E2F3_+_(1131g)	E2F3	False	chr6:1381739-1382239	FOXF2	0.0229423	0.0579763	0.00133011	0.00133011	0.910383	1	0.149339	0.135955	0.135955	E2F3_+_+
1115	E2F3_+_(2600r)	E2F3_+_(1131g)	E2F3	False	chr6:1389372-1389872	FOXF2	0.22995	0.276414	0.0635615	0.0635615	0.910383	1	0.149339	0.135955	0.135955	E2F3_+_+
1116	E2F3_+_(2600r)	E2F3_+_(1131g)	E2F3	False	chr6:1312718-1313218	FOXF2	0.022099	0.0785463	0.0017358	0.0017358	0.910383	1	0.149339	0.135955	0.135955	E2F3_+_+
1117	E2F3_+_(2600r)	E2F3_+_(1131g)	E2F3	False	chr16:85750914-85751414	EMC8	0.0594446	0.108074	0.00642441	0.00642441	0.519514	1	0.256681	0.133349	0.133349	E2F3_+_+
1118	E2F3_+_(2600r)	E2F3_+_(1131g)	E2F3	False	chr16:85750091-85750591	EMC8	0.0497106	0.167488	0.00832594	0.00832594	0.519514	1	0.256681	0.133349	0.133349	E2F3_+_+
1119	E2F3_+_(2600r)	E2F3_+_(1131g)	E2F3	False	chr17:20009049-20009549	SPECC1	0.0385554	0.0621488	0.00239617	0.00239617	1.60931	1	0.349871	0.563051	0.563051	E2F3_+_+
1120	E2F3_+_(2600r)	E2F3_+_(1131g)	E2F3	False	chr17:20156286-20156786	SPECC1	0.0716954	0.316649	0.0227023	0.0227023	1.60931	1	0.349871	0.563051	0.563051	E2F3_+_+
1121	E2F3_+_(2600r)	E2F3_+_(1131g)	E2F3	False	chr1:150975132-150975632	SETDB1	0.0144094	0.159871	0.00230364	0.00230364	2.52414	1	0.381864	0.963878	0.963878	E2F3_+_+
1122	E2F3_+_(2600r)	E2F3_+_(1131g)	E2F3	False	chr1:151008816-151009316	SETDB1	0.03563	0.272031	0.00969247	0.00969247	2.52414	1	0.381864	0.963878	0.963878	E2F3_+_+
1123	E2F3_+_(2600r)	E2F3_+_(1131g)	E2F3	False	chr4:56467960-56468460	PAICS	0.0433916	0.241423	0.0104757	0.0104757	1.13897	1	0.396896	0.452052	0.452052	E2F3_+_+
1124	E2F3_+_(2600r)	E2F3_+_(1131g)	E2F3	False	chr4:56434761-56435261	PAICS	0.0189745	0.132288	0.00251011	0.00251011	1.13897	1	0.396896	0.452052	0.452052	E2F3_+_+
1125	E2F3_+_(2600r)	E2F3_+_(1131g)	E2F3	False	chr4:56505474-56505974	PAICS	0.0479311	0.314205	0.0150602	0.0150602	1.13897	1	0.396896	0.452052	0.452052	E2F3_+_+
1126	E2F3_+_(2600r)	E2F3_+_(1131g)	E2F3	False	chr19:17076489-17076989	CPAMD8	0.0567398	0.293231	0.0166378	0.0166378	1.05236	1	0.383615	0.403703	0.403703	E2F3_+_+
1127	E2F3_+_(2600r)	E2F3_+_(1131g)	E2F3	False	chr19:17025917-17026417	CPAMD8	0.0265952	0.256815	0.00683005	0.00683005	1.05236	1	0.383615	0.403703	0.403703	E2F3_+_+
1128	E2F3_+_(2600r)	E2F3_+_(1131g)	E2F3	False	chr1:28506235-28506735	RCC1	0.00529411	0.0553759	0.000293166	0.000293166	0.689599	1	0.332818	0.229511	0.229511	E2F3_+_+
1129	E2F3_+_(2600r)	E2F3_+_(1131g)	E2F3	False	chr1:28553289-28553789	RCC1	0.0208047	0.137262	0.0028557	0.0028557	0.689599	1	0.332818	0.229511	0.229511	E2F3_+_+
1130	E2F3_+_(2600r)	E2F3_+_(1131g)	E2F3	False	chr1:28370227-28370727	RCC1	0.0188611	0.0758704	0.001431	0.001431	0.689599	1	0.332818	0.229511	0.229511	E2F3_+_+
1131	E2F3_+_(2600r)	E2F3_+_(1131g)	E2F3	False	chr7:102465330-102465830	POLR2J3	0.0326422	0.173213	0.00565405	0.00565405	0.832032	1	0.439369	0.36557	0.36557	E2F3_+_+
1132	E2F3_+_(2600r)	E2F3_+_(1131g)	E2F3	False	chr7:102433739-102434239	POLR2J3	0.0584224	0.247874	0.0144814	0.0144814	0.832032	1	0.439369	0.36557	0.36557	E2F3_+_+
1133	E2F3_+_(2600r)	E2F3_+_(1131g)	E2F3	False	chr22:38569530-38570030	DMC1	0.0584173	0.177602	0.010375	0.010375	6.92243	1	0.289503	2.00406	2.00406	E2F3_+_+
1134	E2F3_+_(2600r)	E2F3_+_(1131g)	E2F3	False	chr22:38572081-38572581	DMC1	0.0316473	0.174333	0.00551717	0.00551717	6.92243	1	0.289503	2.00406	2.00406	E2F3_+_+
1135	E2F3_+_(2600r)	E2F3_+_(1131g)	E2F3	False	chr22:38397087-38397587	DMC1	0.124399	0.197943	0.0246239	0.0246239	6.92243	1	0.289503	2.00406	2.00406	E2F3_+_+
1136	E2F3_+_(2600r)	E2F3_+_(1131g)	E2F3	False	chr22:43993082-43993582	PNPLA3	0.0159147	0.0876963	0.00139566	0.00139566	1.22489	1	0.24259	0.297145	0.297145	E2F3_+_+
1137	E2F3_+_(2600r)	E2F3_+_(1131g)	E2F3	False	chr9:129131600-129132100	NUP188	0.0411362	0.327417	0.0134687	0.0134687	0.78258	1	0.431403	0.337607	0.337607	E2F3_+_+
1138	E2F3_+_(2600r)	E2F3_+_(1131g)	E2F3	False	chr5:177311265-177311765	MXD3	0.012935	0.246324	0.0031862	0.0031862	1.17133	1	0.252354	0.295589	0.295589	E2F3_+_+
1139	E2F3_+_(2600r)	E2F3_+_(1131g)	E2F3	False	chr12:113334371-113334871	PLBD2	0.0195331	0.0553627	0.0010814	0.0010814	1.04635	1	0.192408	0.201326	0.201326	E2F3_+_+
1140	E2F3_+_(2600r)	E2F3_+_(1131g)	E2F3	False	chr19:48194708-48195208	LIG1	0.0176666	0.179176	0.00316544	0.00316544	3.1366	1	0.439614	1.37889	1.37889	E2F3_+_+
1141	E2F3_+_(2600r)	E2F3_+_(1131g)	E2F3	False	chr19:48204427-48204927	LIG1	0.0235011	0.19018	0.00446943	0.00446943	3.1366	1	0.439614	1.37889	1.37889	E2F3_+_+
1142	E2F3_+_(2600r)	E2F3_+_(1131g)	E2F3	False	chr19:48290316-48290816	LIG1	0.0444386	0.155582	0.00691386	0.00691386	3.1366	1	0.439614	1.37889	1.37889	E2F3_+_+
1143	E2F3_+_(2600r)	E2F3_+_(1131g)	E2F3	False	chr1:245444368-245444868	KIF26B	0.0390888	0.415184	0.016229	0.016229	1.0188	1	0.335903	0.342218	0.342218	E2F3_+_+
1144	E2F3_+_(2600r)	E2F3_+_(1131g)	E2F3	False	chr1:245152966-245153466	KIF26B	0.0623741	0.481016	0.0300029	0.0300029	1.0188	1	0.335903	0.342218	0.342218	E2F3_+_+
1145	E2F3_+_(2600r)	E2F3_+_(1131g)	E2F3	False	chr1:245156935-245157435	KIF26B	0.031941	0.298393	0.00953098	0.00953098	1.0188	1	0.335903	0.342218	0.342218	E2F3_+_+
1146	E2F3_+_(2600r)	E2F3_+_(1131g)	E2F3	False	chr1:245682760-245683260	KIF26B	0.0323872	0.314857	0.0101973	0.0101973	1.0188	1	0.335903	0.342218	0.342218	E2F3_+_+
1147	E2F3_+_(2600r)	E2F3_+_(1131g)	E2F3	False	chr1:245173613-245174113	KIF26B	0.0256377	0.283033	0.00725631	0.00725631	1.0188	1	0.335903	0.342218	0.342218	E2F3_+_+
1148	E2F3_+_(2600r)	E2F3_+_(1131g)	E2F3	False	chr15:56245945-56246445	TEX9	0.200174	0.417714	0.0836155	0.0836155	1.15204	1	0.448336	0.516499	0.516499	E2F3_+_+
1149	E2F3_+_(2600r)	E2F3_+_(1131g)	E2F3	False	chr2:207627050-207627550	CCNYL1	0.0340684	0.107157	0.00365067	0.00365067	0.924707	1	0.362922	0.335596	0.335596	E2F3_+_+
1150	E2F3_+_(2600r)	E2F3_+_(1131g)	E2F3	False	chr2:207770994-207771494	CCNYL1	0.0672706	0.19997	0.0134521	0.0134521	0.924707	1	0.362922	0.335596	0.335596	E2F3_+_+
1151	E2F3_+_(2600r)	E2F3_+_(1131g)	E2F3	False	chr2:207681369-207681869	CCNYL1	0.0125684	0.144903	0.0018212	0.0018212	0.924707	1	0.362922	0.335596	0.335596	E2F3_+_+
1152	E2F3_+_(2600r)	E2F3_+_(1131g)	E2F3	False	chr2:207625794-207626294	CCNYL1	0.106874	0.267931	0.028635	0.028635	0.924707	1	0.362922	0.335596	0.335596	E2F3_+_+
1153	E2F3_+_(2600r)	E2F3_+_(1131g)	E2F3	False	chrX:48026592-48027092	ZNF81	0.0969334	0.238572	0.0231256	0.0231256	3.80003	1	0.3824	1.45313	1.45313	E2F3_+_+
1154	E2F3_+_(2600r)	E2F3_+_(1131g)	E2F3	False	chrX:48021575-48022075	ZNF81	0.0887291	0.25823	0.0229125	0.0229125	3.80003	1	0.3824	1.45313	1.45313	E2F3_+_+
1155	E2F3_+_(2600r)	E2F3_+_(1131g)	E2F3	False	chrX:48071427-48071927	ZNF81	0.0367326	0.0768427	0.00282263	0.00282263	3.80003	1	0.3824	1.45313	1.45313	E2F3_+_+
1156	E2F3_+_(2600r)	E2F3_+_(1131g)	E2F3	False	chrX:47836066-47836566	ZNF81	0.0852428	0.243704	0.020774	0.020774	3.80003	1	0.3824	1.45313	1.45313	E2F3_+_+
1157	E2F3_+_(2600r)	E2F3_+_(1131g)	E2F3	False	chr20:48904885-48905385	CSE1L	0.0240626	0.247447	0.0059542	0.0059542	0.638171	1	0.506295	0.323103	0.323103	E2F3_+_+
1158	E2F3_+_(2600r)	E2F3_+_(1131g)	E2F3	False	chr20:49186746-49187246	CSE1L	0.0280012	0.0990723	0.00277414	0.00277414	0.638171	1	0.506295	0.323103	0.323103	E2F3_+_+
1159	E2F3_+_(2600r)	E2F3_+_(1131g)	E2F3	False	chr5:1111807-1112307	TERT	0.0565078	0.0568087	0.00321013	0.00321013	6.06973	1	0.198074	1.20226	1.20226	E2F3_+_+
1160	E2F3_+_(2600r)	E2F3_+_(1131g)	E2F3	False	chr5:1444649-1445149	TERT	0.0459577	0.0888037	0.00408121	0.00408121	6.06973	1	0.198074	1.20226	1.20226	E2F3_+_+
1161	E2F3_+_(2600r)	E2F3_+_(1131g)	E2F3	False	chr5:1294856-1295356	TERT	0.043277	0.0739211	0.00319908	0.00319908	6.06973	1	0.198074	1.20226	1.20226	E2F3_+_+
1162	E2F3_+_(2600r)	E2F3_+_(1131g)	E2F3	False	chr8:13093395-13093895	TRMT9B	0.0561385	0.214477	0.0120404	0.0120404	3.18496	1	0.330282	1.05193	1.05193	E2F3_+_+
1163	E2F3_+_(2600r)	E2F3_+_(1131g)	E2F3	False	chr8:13131760-13132260	TRMT9B	0.0727771	0.263246	0.0191583	0.0191583	3.18496	1	0.330282	1.05193	1.05193	E2F3_+_+
1164	E2F3_+_(2600r)	E2F3_+_(1131g)	E2F3	False	chr8:13157109-13157609	TRMT9B	0.013017	0.05014	0.000652674	0.000652674	3.18496	1	0.330282	1.05193	1.05193	E2F3_+_+
1165	E2F3_+_(2600r)	E2F3_+_(1131g)	E2F3	False	chr8:12951415-12951915	TRMT9B	0.0358427	0.150531	0.00539544	0.00539544	3.18496	1	0.330282	1.05193	1.05193	E2F3_+_+
1166	E2F3_+_(2600r)	E2F3_+_(1131g)	E2F3	False	chr8:12951971-12952471	TRMT9B	0.0708876	0.281681	0.0199677	0.0199677	3.18496	1	0.330282	1.05193	1.05193	E2F3_+_+
1167	E2F3_+_(2600r)	E2F3_+_(1131g)	E2F3	False	chr8:13132383-13132883	TRMT9B	0.0387899	0.213379	0.00827695	0.00827695	3.18496	1	0.330282	1.05193	1.05193	E2F3_+_+
1168	E2F3_+_(2600r)	E2F3_+_(1131g)	E2F3	False	chr8:13042254-13042754	TRMT9B	0.0209636	0.0526751	0.00110426	0.00110426	3.18496	1	0.330282	1.05193	1.05193	E2F3_+_+
1169	E2F3_+_(2600r)	E2F3_+_(1131g)	E2F3	False	chr4:107824137-107824637	CYP2U1	0.0826804	0.169253	0.0139939	0.0139939	0.985417	1	0.23555	0.232116	0.232116	E2F3_+_+
1170	E2F3_+_(2600r)	E2F3_+_(1131g)	E2F3	False	chr4:107825459-107825959	CYP2U1	0.0559826	0.215363	0.0120566	0.0120566	0.985417	1	0.23555	0.232116	0.232116	E2F3_+_+
1171	E2F3_+_(2600r)	E2F3_+_(1131g)	E2F3	False	chr19:4877908-4878408	UHRF1	0.0432744	0.303801	0.0131468	0.0131468	7.4086	1	0.456509	3.38209	3.38209	E2F3_+_+
1172	E2F3_+_(2600r)	E2F3_+_(1131g)	E2F3	False	chr19:4851551-4852051	UHRF1	0.0610236	0.373425	0.0227878	0.0227878	7.4086	1	0.456509	3.38209	3.38209	E2F3_+_+
1173	E2F3_+_(2600r)	E2F3_+_(1131g)	E2F3	False	chr19:4803775-4804275	UHRF1	0.0199505	0.241619	0.0048204	0.0048204	7.4086	1	0.456509	3.38209	3.38209	E2F3_+_+
1174	E2F3_+_(2600r)	E2F3_+_(1131g)	E2F3	False	chr19:4909134-4909634	UHRF1	0.0193167	0.273481	0.00528274	0.00528274	7.4086	1	0.456509	3.38209	3.38209	E2F3_+_+
1175	E2F3_+_(2600r)	E2F3_+_(1131g)	E2F3	False	chr19:4910300-4910800	UHRF1	0.0110998	0.205249	0.00227821	0.00227821	7.4086	1	0.456509	3.38209	3.38209	E2F3_+_+
1176	E2F3_+_(2600r)	E2F3_+_(1131g)	E2F3	False	chr1:23558280-23558780	E2F2	0.0236308	0.10484	0.00247747	0.00247747	0.562252	1	0.290128	0.163125	0.163125	E2F3_+_+
1177	E2F3_+_(2600r)	E2F3_+_(1131g)	E2F3	False	chr1:23424539-23425039	E2F2	0.0268081	0.142898	0.00383084	0.00383084	0.562252	1	0.290128	0.163125	0.163125	E2F3_+_+
1178	E2F3_+_(2600r)	E2F3_+_(1131g)	E2F3	False	chr1:23470620-23471120	E2F2	0.0167825	0.067655	0.00113542	0.00113542	0.562252	1	0.290128	0.163125	0.163125	E2F3_+_+
1179	E2F3_+_(2600r)	E2F3_+_(1131g)	E2F3	False	chr1:23422335-23422835	E2F2	0.0224486	0.0731924	0.00164307	0.00164307	0.562252	1	0.290128	0.163125	0.163125	E2F3_+_+
1180	E2F3_+_(2600r)	E2F3_+_(1131g)	E2F3	False	chr9:95349564-95350064	PTCH1	0.0642417	0.311891	0.0200364	0.0200364	4.7225	1	0.399499	1.88663	1.88663	E2F3_+_+
1181	E2F3_+_(2600r)	E2F3_+_(1131g)	E2F3	False	chr5:10856733-10857233	DAP	0.0820835	0.304586	0.0250015	0.0250015	0.887733	1	0.441712	0.392122	0.392122	E2F3_+_+
1182	E2F3_+_(2600r)	E2F3_+_(1131g)	E2F3	False	chr13:39037278-39037778	PROSER1	0.351311	0.226246	0.0794826	0.0794826	0.903097	1	0.321716	0.290541	0.290541	E2F3_+_+
1183	E2F3_+_(2600r)	E2F3_+_(1131g)	E2F3	False	chr13:38686724-38687224	FREM2	0.248198	0.233003	0.057831	0.057831	0.552912	1	0.186188	0.102945	0.102945	E2F3_+_+
1184	E2F3_+_(2600r)	E2F3_+_(1131g)	E2F3	False	chr13:38686092-38686592	FREM2	0.23739	0.181016	0.0429712	0.0429712	0.552912	1	0.186188	0.102945	0.102945	E2F3_+_+
1185	E2F3_+_(2600r)	E2F3_+_(1131g)	E2F3	False	chr13:38687532-38688032	FREM2	0.192654	0.197166	0.0379848	0.0379848	0.552912	1	0.186188	0.102945	0.102945	E2F3_+_+
1186	E2F3_+_(2600r)	E2F3_+_(1131g)	E2F3	False	chr10:112314789-112315289	ZDHHC6	0.0826289	0.15642	0.0129248	0.0129248	0.574129	1	0.38932	0.22352	0.22352	E2F3_+_+
1187	E2F3_+_(2600r)	E2F3_+_(1131g)	E2F3	False	chr10:112565408-112565908	ZDHHC6	0.311142	0.287593	0.0894825	0.0894825	0.574129	1	0.38932	0.22352	0.22352	E2F3_+_+
1188	E2F3_+_(2600r)	E2F3_+_(1131g)	E2F3	False	chr18:80148136-80148636	PARD6G	0.0153923	0.0964379	0.0014844	0.0014844	1.25914	1	0.42796	0.538863	0.538863	E2F3_+_+
1189	E2F3_+_(2600r)	E2F3_+_(1131g)	E2F3	False	chr18:80196496-80196996	PARD6G	0.0989875	0.188105	0.0186201	0.0186201	1.25914	1	0.42796	0.538863	0.538863	E2F3_+_+
1190	E2F3_+_(2600r)	E2F3_+_(1131g)	E2F3	False	chr18:80246838-80247338	PARD6G	0.0196197	0.214496	0.00420835	0.00420835	1.25914	1	0.42796	0.538863	0.538863	E2F3_+_+
1191	E2F3_+_(2600r)	E2F3_+_(1131g)	E2F3	False	chr18:80246241-80246741	PARD6G	0.0382922	0.26947	0.0103186	0.0103186	1.25914	1	0.42796	0.538863	0.538863	E2F3_+_+
1192	E2F3_+_(2600r)	E2F3_+_(1131g)	E2F3	False	chr3:45607727-45608227	LIMD1	0.0321714	0.13348	0.00429424	0.00429424	0.676246	1	0.386334	0.261257	0.261257	E2F3_+_+
1193	E2F3_+_(2600r)	E2F3_+_(1131g)	E2F3	False	chr3:45593082-45593582	LIMD1	0.0294144	0.122917	0.00361552	0.00361552	0.676246	1	0.386334	0.261257	0.261257	E2F3_+_+
1194	E2F3_+_(2600r)	E2F3_+_(1131g)	E2F3	False	chr3:45796285-45796785	LIMD1	0.0790184	0.192635	0.0152217	0.0152217	0.676246	1	0.386334	0.261257	0.261257	E2F3_+_+
1195	E2F3_+_(2600r)	E2F3_+_(1131g)	E2F3	False	chr2:171415970-171416470	METTL8	0.0966218	0.214344	0.0207103	0.0207103	2.32101	1	0.380049	0.882095	0.882095	E2F3_+_+
1196	E2F3_+_(2600r)	E2F3_+_(1131g)	E2F3	False	chr2:171523417-171523917	METTL8	0.0270901	0.0629813	0.00170617	0.00170617	2.32101	1	0.380049	0.882095	0.882095	E2F3_+_+
1197	E2F3_+_(2600r)	E2F3_+_(1131g)	E2F3	False	chr8:22056413-22056913	XPO7	0.0243204	0.372583	0.00906138	0.00906138	0.555595	1	0.528088	0.293403	0.293403	E2F3_+_+
1198	E2F3_+_(2600r)	E2F3_+_(1131g)	E2F3	False	chr8:21789484-21789984	XPO7	0.0181708	0.317129	0.00576249	0.00576249	0.555595	1	0.528088	0.293403	0.293403	E2F3_+_+
1199	E2F3_+_(2600r)	E2F3_+_(1131g)	E2F3	False	chr8:22048689-22049189	XPO7	0.0122628	0.325667	0.00399358	0.00399358	0.555595	1	0.528088	0.293403	0.293403	E2F3_+_+
1200	E2F3_+_(2600r)	E2F3_+_(1131g)	E2F3	False	chr8:22010746-22011246	XPO7	0.0153356	0.367958	0.00564283	0.00564283	0.555595	1	0.528088	0.293403	0.293403	E2F3_+_+
1201	E2F3_+_(2600r)	E2F3_+_(1131g)	E2F3	False	chr6:5026070-5026570	CDYL	0.0656929	0.417808	0.027447	0.027447	0.879023	1	0.492641	0.433043	0.433043	E2F3_+_+
1202	E2F3_+_(2600r)	E2F3_+_(1131g)	E2F3	False	chr6:5086297-5086797	CDYL	0.0573669	0.373714	0.0214388	0.0214388	0.879023	1	0.492641	0.433043	0.433043	E2F3_+_+
1203	E2F3_+_(2600r)	E2F3_+_(1131g)	E2F3	False	chr6:5084361-5084861	CDYL	0.0106859	0.106855	0.00114185	0.00114185	0.879023	1	0.492641	0.433043	0.433043	E2F3_+_+
1204	E2F3_+_(2600r)	E2F3_+_(1131g)	E2F3	False	chr6:5085561-5086061	CDYL	0.0341298	0.290926	0.00992926	0.00992926	0.879023	1	0.492641	0.433043	0.433043	E2F3_+_+
1205	E2F3_+_(2600r)	E2F3_+_(1131g)	E2F3	False	chr1:50023712-50024212	AGBL4	0.0761099	0.244832	0.0186341	0.0186341	1.27961	1	0.306732	0.392497	0.392497	E2F3_+_+
1206	E2F3_+_(2600r)	E2F3_+_(1131g)	E2F3	False	chr1:48619630-48620130	AGBL4	0.0300143	0.0608156	0.00182534	0.00182534	1.27961	1	0.306732	0.392497	0.392497	E2F3_+_+
1207	E2F3_+_(2600r)	E2F3_+_(1131g)	E2F3	False	chr1:48470962-48471462	AGBL4	0.0276693	0.145308	0.00402058	0.00402058	1.27961	1	0.306732	0.392497	0.392497	E2F3_+_+
1208	E2F3_+_(2600r)	E2F3_+_(1131g)	E2F3	False	chr1:48776123-48776623	AGBL4	0.0871592	0.316938	0.0276241	0.0276241	1.27961	1	0.306732	0.392497	0.392497	E2F3_+_+
1209	E2F3_+_(2600r)	E2F3_+_(1131g)	E2F3	False	chr1:48530707-48531207	AGBL4	0.0256083	0.208546	0.00534049	0.00534049	1.27961	1	0.306732	0.392497	0.392497	E2F3_+_+
1210	E2F3_+_(2600r)	E2F3_+_(1131g)	E2F3	False	chr19:1852420-1852920	REXO1	0.00730665	0.0666363	0.000486888	0.000486888	0.807807	1	0.305982	0.247174	0.247174	E2F3_+_+
1211	E2F3_+_(2600r)	E2F3_+_(1131g)	E2F3	False	chr19:1884665-1885165	REXO1	0.035566	0.210057	0.00747091	0.00747091	0.807807	1	0.305982	0.247174	0.247174	E2F3_+_+
1212	E2F3_+_(2600r)	E2F3_+_(1131g)	E2F3	False	chr19:1864649-1865149	REXO1	0.00771794	0.0977062	0.00075409	0.00075409	0.807807	1	0.305982	0.247174	0.247174	E2F3_+_+
1213	E2F3_+_(2600r)	E2F3_+_(1131g)	E2F3	False	chr19:1675703-1676203	REXO1	0.0163998	0.210147	0.00344638	0.00344638	0.807807	1	0.305982	0.247174	0.247174	E2F3_+_+
1214	E2F3_+_(2600r)	E2F3_+_(1131g)	E2F3	False	chr19:19514181-19514681	GMIP	0.0136898	0.0840765	0.00115099	0.00115099	0.659975	1	0.166384	0.10981	0.10981	E2F3_+_+
1215	E2F3_+_(2600r)	E2F3_+_(1131g)	E2F3	False	chr19:19549318-19549818	GMIP	0.0127493	0.0739751	0.000943133	0.000943133	0.659975	1	0.166384	0.10981	0.10981	E2F3_+_+
1216	E2F3_+_(2600r)	E2F3_+_(1131g)	E2F3	False	chr19:19528610-19529110	GMIP	0.0135075	0.107654	0.00145413	0.00145413	0.659975	1	0.166384	0.10981	0.10981	E2F3_+_+
1217	E2F3_+_(2600r)	E2F3_+_(1131g)	E2F3	False	chr19:19550372-19550872	GMIP	0.0312916	0.0827634	0.00258979	0.00258979	0.659975	1	0.166384	0.10981	0.10981	E2F3_+_+
1218	E2F3_+_(2600r)	E2F3_+_(1131g)	E2F3	False	chr3:142828649-142829149	PLS1	0.0685565	0.168319	0.0115394	0.0115394	0.835279	1	0.185204	0.154697	0.154697	E2F3_+_+
1219	E2F3_+_(2600r)	E2F3_+_(1131g)	E2F3	False	chr2:241271740-241272240	PASK	0.0292071	0.119846	0.00350034	0.00350034	1.45113	1	0.282617	0.410113	0.410113	E2F3_+_+
1220	E2F3_+_(2600r)	E2F3_+_(1131g)	E2F3	False	chr2:240998327-240998827	PASK	0.0269259	0.0673	0.00181211	0.00181211	1.45113	1	0.282617	0.410113	0.410113	E2F3_+_+
1221	E2F3_+_(2600r)	E2F3_+_(1131g)	E2F3	False	chr7:134458908-134459408	SLC35B4	0.0524551	0.104624	0.00548805	0.00548805	1.83923	1	0.424527	0.780802	0.780802	E2F3_+_+
1222	E2F3_+_(2600r)	E2F3_+_(1131g)	E2F3	False	chr18:12307393-12307893	SPIRE1	0.0400978	0.201286	0.00807111	0.00807111	2.59147	1	0.528349	1.3692	1.3692	E2F3_+_+
1223	E2F3_+_(2600r)	E2F3_+_(1131g)	E2F3	False	chr18:12658422-12658922	SPIRE1	0.0173778	0.104092	0.00180889	0.00180889	2.59147	1	0.528349	1.3692	1.3692	E2F3_+_+
1224	E2F3_+_(2600r)	E2F3_+_(1131g)	E2F3	False	chr16:30052836-30053336	CORO1A	0.0290617	0.0856672	0.00248963	0.00248963	0.652461	1	0.136741	0.0892182	0.0892182	E2F3_+_+
1225	E2F3_+_(2600r)	E2F3_+_(1131g)	E2F3	False	chr16:30064504-30065004	CORO1A	0.0151283	0.12201	0.00184582	0.00184582	0.652461	1	0.136741	0.0892182	0.0892182	E2F3_+_+
1226	E2F3_+_(2600r)	E2F3_+_(1131g)	E2F3	False	chr16:30092444-30092944	CORO1A	0.0554979	0.198029	0.0109902	0.0109902	0.652461	1	0.136741	0.0892182	0.0892182	E2F3_+_+
1227	E2F3_+_(2600r)	E2F3_+_(1131g)	E2F3	False	chr14:49585724-49586224	POLE2	0.00420007	0.0874416	0.000367261	0.000367261	5.82097	1	0.515362	2.99991	2.99991	E2F3_+_+
1228	E2F3_+_(2600r)	E2F3_+_(1131g)	E2F3	False	chr14:49693601-49694101	POLE2	0.0280998	0.147817	0.00415363	0.00415363	5.82097	1	0.515362	2.99991	2.99991	E2F3_+_+
1229	E2F3_+_(2600r)	E2F3_+_(1131g)	E2F3	False	chr20:37288854-37289354	SRC	0.0152774	0.189006	0.00288754	0.00288754	0.545258	1	0.310873	0.169506	0.169506	E2F3_+_+
1230	E2F3_+_(2600r)	E2F3_+_(1131g)	E2F3	False	chr20:37520957-37521457	SRC	0.0142646	0.0571608	0.000815375	0.000815375	0.545258	1	0.310873	0.169506	0.169506	E2F3_+_+
1231	E2F3_+_(2600r)	E2F3_+_(1131g)	E2F3	False	chr20:37517010-37517510	SRC	0.0183156	0.0770923	0.00141199	0.00141199	0.545258	1	0.310873	0.169506	0.169506	E2F3_+_+
1232	E2F3_+_(2600r)	E2F3_+_(1131g)	E2F3	False	chr20:37520159-37520659	SRC	0.0394171	0.212832	0.0083892	0.0083892	0.545258	1	0.310873	0.169506	0.169506	E2F3_+_+
1233	E2F3_+_(2600r)	E2F3_+_(1131g)	E2F3	False	chr8:6800680-6801180	XKR5	0.106463	0.121129	0.0128957	0.0128957	0.591688	1	0.334261	0.197778	0.197778	E2F3_+_+
1234	E2F3_+_(2600r)	E2F3_+_(1131g)	E2F3	False	chr8:6841137-6841637	XKR5	0.0433765	0.0890034	0.00386065	0.00386065	0.591688	1	0.334261	0.197778	0.197778	E2F3_+_+
1235	E2F3_+_(2600r)	E2F3_+_(1131g)	E2F3	False	chr4:140497853-140498353	TBC1D9	0.05468	0.241253	0.0131917	0.0131917	0.656655	1	0.439885	0.288853	0.288853	E2F3_+_+
1236	E2F3_+_(2600r)	E2F3_+_(1131g)	E2F3	False	chr4:140755609-140756109	TBC1D9	0.0214982	0.12277	0.00263933	0.00263933	0.656655	1	0.439885	0.288853	0.288853	E2F3_+_+
1237	E2F3_+_(2600r)	E2F3_+_(1131g)	E2F3	False	chr17:43211539-43212039	BRCA1	0.0467916	0.212681	0.0099517	0.0099517	1.28858	1	0.491612	0.63348	0.63348	E2F3_+_+
1238	E2F3_+_(2600r)	E2F3_+_(1131g)	E2F3	False	chr17:43021171-43021671	BRCA1	0.0067619	0.0843914	0.000570647	0.000570647	1.28858	1	0.491612	0.63348	0.63348	E2F3_+_+
1239	E2F3_+_(2600r)	E2F3_+_(1131g)	E2F3	False	chr17:6556790-6557290	PIMREG	0.0505455	0.192549	0.00973249	0.00973249	0.962577	1	0.209919	0.202064	0.202064	E2F3_+_+
1240	E2F3_+_(2600r)	E2F3_+_(1131g)	E2F3	False	chr17:6455224-6455724	PIMREG	0.0493828	0.0947372	0.00467839	0.00467839	0.962577	1	0.209919	0.202064	0.202064	E2F3_+_+
1241	E2F3_+_(2600r)	E2F3_+_(1131g)	E2F3	False	chr17:6556167-6556667	PIMREG	0.0610447	0.171996	0.0104995	0.0104995	0.962577	1	0.209919	0.202064	0.202064	E2F3_+_+
1242	E2F3_+_(2600r)	E2F3_+_(1131g)	E2F3	False	chr2:25041166-25041666	ADCY3	0.0237153	0.065298	0.00154856	0.00154856	1.57346	1	0.442118	0.695654	0.695654	E2F3_+_+
1243	E2F3_+_(2600r)	E2F3_+_(1131g)	E2F3	False	chr2:189763190-189763690	PMS1	0.0376572	0.124194	0.00467678	0.00467678	5.67427	1	0.524925	2.97856	2.97856	E2F3_+_+
1244	E2F3_+_(2600r)	E2F3_+_(1131g)	E2F3	False	chr15:40874012-40874512	RAD51	0.0104732	0.100831	0.00105603	0.00105603	4.74692	1	0.357865	1.69875	1.69875	E2F3_+_+
1245	E2F3_+_(2600r)	E2F3_+_(1131g)	E2F3	False	chr15:40589714-40590214	RAD51	0.00964052	0.0780264	0.000752215	0.000752215	4.74692	1	0.357865	1.69875	1.69875	E2F3_+_+
1246	E2F3_+_(2600r)	E2F3_+_(1131g)	E2F3	False	chr15:40565377-40565877	RAD51	0.0195224	0.107094	0.00209074	0.00209074	4.74692	1	0.357865	1.69875	1.69875	E2F3_+_+
1247	E2F3_+_(2600r)	E2F3_+_(1131g)	E2F3	False	chr15:40844604-40845104	RAD51	0.0119527	0.0587727	0.000702494	0.000702494	4.74692	1	0.357865	1.69875	1.69875	E2F3_+_+
1248	E2F3_+_(2600r)	E2F3_+_(1131g)	E2F3	False	chr22:23401927-23402427	BCR	0.0152514	0.226288	0.00345122	0.00345122	0.826991	1	0.348216	0.287972	0.287972	E2F3_+_+
1249	E2F3_+_(2600r)	E2F3_+_(1131g)	E2F3	False	chr22:23069443-23069943	BCR	0.0148705	0.235375	0.00350013	0.00350013	0.826991	1	0.348216	0.287972	0.287972	E2F3_+_+
1250	E2F3_+_(2600r)	E2F3_+_(1131g)	E2F3	False	chr22:23402431-23402931	BCR	0.0119247	0.08867	0.00105736	0.00105736	0.826991	1	0.348216	0.287972	0.287972	E2F3_+_+
1251	E2F3_+_(2600r)	E2F3_+_(1131g)	E2F3	False	chr22:23128296-23128796	BCR	0.0203681	0.242914	0.00494769	0.00494769	0.826991	1	0.348216	0.287972	0.287972	E2F3_+_+
1252	E2F3_+_(2600r)	E2F3_+_(1131g)	E2F3	False	chr17:49014420-49014920	IGF2BP1	0.0105659	0.122923	0.00129878	0.00129878	4.58538	1	0.54611	2.50412	2.50412	E2F3_+_+
1253	E2F3_+_(2600r)	E2F3_+_(1131g)	E2F3	False	chr17:49022311-49022811	IGF2BP1	0.0511471	0.466392	0.0238546	0.0238546	4.58538	1	0.54611	2.50412	2.50412	E2F3_+_+
1254	E2F3_+_(2600r)	E2F3_+_(1131g)	E2F3	False	chr17:49013249-49013749	IGF2BP1	0.0956558	0.552589	0.0528584	0.0528584	4.58538	1	0.54611	2.50412	2.50412	E2F3_+_+
1255	E2F3_+_(2600r)	E2F3_+_(1131g)	E2F3	False	chr17:48893390-48893890	IGF2BP1	0.0799372	0.549996	0.0439652	0.0439652	4.58538	1	0.54611	2.50412	2.50412	E2F3_+_+
1256	E2F3_+_(2600r)	E2F3_+_(1131g)	E2F3	False	chr17:48999009-48999509	IGF2BP1	0.026611	0.47387	0.0126102	0.0126102	4.58538	1	0.54611	2.50412	2.50412	E2F3_+_+
1257	E2F3_+_(2600r)	E2F3_+_(1131g)	E2F3	False	chr8:144408632-144409132	ARHGAP39	0.00631821	0.0571303	0.000360961	0.000360961	0.624309	1	0.289152	0.18052	0.18052	E2F3_+_+
1258	E2F3_+_(2600r)	E2F3_+_(1131g)	E2F3	False	chr8:144684274-144684774	ARHGAP39	0.0146134	0.173622	0.0025372	0.0025372	0.624309	1	0.289152	0.18052	0.18052	E2F3_+_+
1259	E2F3_+_(2600r)	E2F3_+_(1131g)	E2F3	False	chr8:144529289-144529789	ARHGAP39	0.00474518	0.0724774	0.000343919	0.000343919	0.624309	1	0.289152	0.18052	0.18052	E2F3_+_+
1260	E2F3_+_(2600r)	E2F3_+_(1131g)	E2F3	False	chr8:144444906-144445406	ARHGAP39	0.0090119	0.115408	0.00104004	0.00104004	0.624309	1	0.289152	0.18052	0.18052	E2F3_+_+
1261	E2F3_+_(2600r)	E2F3_+_(1131g)	E2F3	False	chr8:144527601-144528101	ARHGAP39	0.0069833	0.0579488	0.000404674	0.000404674	0.624309	1	0.289152	0.18052	0.18052	E2F3_+_+
1262	E2F3_+_(2600r)	E2F3_+_(1131g)	E2F3	False	chr8:144729978-144730478	ARHGAP39	0.0106669	0.180688	0.00192737	0.00192737	0.624309	1	0.289152	0.18052	0.18052	E2F3_+_+
1263	E2F3_+_(2600r)	E2F3_+_(1131g)	E2F3	False	chr1:155085977-155086477	FLAD1	0.0361954	0.180915	0.00654829	0.00654829	0.627962	1	0.16866	0.105912	0.105912	E2F3_+_+
1264	E2F3_+_(2600r)	E2F3_+_(1131g)	E2F3	False	chr1:154878388-154878888	FLAD1	0.0176383	0.08976	0.00158321	0.00158321	0.627962	1	0.16866	0.105912	0.105912	E2F3_+_+
1265	E2F3_+_(2600r)	E2F3_+_(1131g)	E2F3	False	chr1:155016798-155017298	FLAD1	0.0201583	0.170474	0.00343645	0.00343645	0.627962	1	0.16866	0.105912	0.105912	E2F3_+_+
1266	E2F3_+_(2600r)	E2F3_+_(1131g)	E2F3	False	chr1:155070019-155070519	FLAD1	0.0224988	0.16348	0.0036781	0.0036781	0.627962	1	0.16866	0.105912	0.105912	E2F3_+_+
1267	E2F3_+_(2600r)	E2F3_+_(1131g)	E2F3	False	chr1:155082511-155083011	FLAD1	0.0303279	0.182416	0.00553229	0.00553229	0.627962	1	0.16866	0.105912	0.105912	E2F3_+_+
1268	E2F3_+_(2600r)	E2F3_+_(1131g)	E2F3	False	chr1:155079655-155080155	FLAD1	0.0426633	0.189104	0.00806782	0.00806782	0.627962	1	0.16866	0.105912	0.105912	E2F3_+_+
1269	E2F3_+_(2600r)	E2F3_+_(1131g)	E2F3	False	chr1:155081959-155082459	FLAD1	0.0341784	0.180458	0.00616777	0.00616777	0.627962	1	0.16866	0.105912	0.105912	E2F3_+_+
1270	E2F3_+_(2600r)	E2F3_+_(1131g)	E2F3	False	chr18:711602-712102	ENOSF1	0.0457358	0.216724	0.00991202	0.00991202	2.49405	1	0.481608	1.20115	1.20115	E2F3_+_+
1271	E2F3_+_(2600r)	E2F3_+_(1131g)	E2F3	False	chr18:657326-657826	ENOSF1	0.0197299	0.0874701	0.00172578	0.00172578	2.49405	1	0.481608	1.20115	1.20115	E2F3_+_+
1272	E2F3_+_(2600r)	E2F3_+_(1131g)	E2F3	False	chr18:839260-839760	ENOSF1	0.0575453	0.209233	0.0120404	0.0120404	2.49405	1	0.481608	1.20115	1.20115	E2F3_+_+
1273	E2F3_+_(2600r)	E2F3_+_(1131g)	E2F3	False	chr6:116101041-116101541	NT5DC1	0.0421477	0.206701	0.00871197	0.00871197	0.524852	1	0.41718	0.218958	0.218958	E2F3_+_+
1274	E2F3_+_(2600r)	E2F3_+_(1131g)	E2F3	False	chr6:116229223-116229723	NT5DC1	0.0325207	0.221769	0.00721207	0.00721207	0.524852	1	0.41718	0.218958	0.218958	E2F3_+_+
1275	E2F3_+_(2600r)	E2F3_+_(1131g)	E2F3	False	chr12:30796036-30796536	CAPRIN2	0.0437026	0.145966	0.0063791	0.0063791	0.671235	1	0.426574	0.286331	0.286331	E2F3_+_+
1276	E2F3_+_(2600r)	E2F3_+_(1131g)	E2F3	False	chr12:30823060-30823560	CAPRIN2	0.0332998	0.17182	0.00572158	0.00572158	0.671235	1	0.426574	0.286331	0.286331	E2F3_+_+
1277	E2F3_+_(2600r)	E2F3_+_(1131g)	E2F3	False	chr20:25389774-25390274	NINL	0.0265198	0.128368	0.00340428	0.00340428	2.92954	1	0.55035	1.61227	1.61227	E2F3_+_+
1278	E2F3_+_(2600r)	E2F3_+_(1131g)	E2F3	False	chr20:25584541-25585041	NINL	0.0776056	0.353157	0.0274069	0.0274069	2.92954	1	0.55035	1.61227	1.61227	E2F3_+_+
1279	E2F3_+_(2600r)	E2F3_+_(1131g)	E2F3	False	chr20:25622991-25623491	NINL	0.102905	0.45904	0.0472375	0.0472375	2.92954	1	0.55035	1.61227	1.61227	E2F3_+_+
1280	E2F3_+_(2600r)	E2F3_+_(1131g)	E2F3	False	chr17:3669013-3669513	SHPK	0.0175157	0.0745242	0.00130535	0.00130535	2.03361	1	0.313903	0.638357	0.638357	E2F3_+_+
1281	E2F3_+_(2600r)	E2F3_+_(1131g)	E2F3	False	chr17:3695807-3696307	SHPK	0.0424564	0.143695	0.00610077	0.00610077	2.03361	1	0.313903	0.638357	0.638357	E2F3_+_+
1282	E2F3_+_(2600r)	E2F3_+_(1131g)	E2F3	False	chr1:211655117-211655617	LPGAT1	0.053316	0.0963923	0.00513925	0.00513925	1.8771	1	0.482793	0.906254	0.906254	E2F3_+_+
1283	E2F3_+_(2600r)	E2F3_+_(1131g)	E2F3	False	chr1:211698415-211698915	LPGAT1	0.167188	0.303051	0.0506665	0.0506665	1.8771	1	0.482793	0.906254	0.906254	E2F3_+_+
1284	E2F3_+_(2600r)	E2F3_+_(1131g)	E2F3	False	chr1:211680661-211681161	LPGAT1	0.0702727	0.189577	0.0133221	0.0133221	1.8771	1	0.482793	0.906254	0.906254	E2F3_+_+
1285	E2F3_+_(2600r)	E2F3_+_(1131g)	E2F3	False	chr1:211616537-211617037	LPGAT1	0.03162	0.0617752	0.00195333	0.00195333	1.8771	1	0.482793	0.906254	0.906254	E2F3_+_+
1286	E2F3_+_(2600r)	E2F3_+_(1131g)	E2F3	False	chr6:392619-393119	EXOC2	0.0619473	0.245687	0.0152197	0.0152197	1.85225	1	0.486619	0.901338	0.901338	E2F3_+_+
1287	E2F3_+_(2600r)	E2F3_+_(1131g)	E2F3	False	chr6:392109-392609	EXOC2	0.0668808	0.261763	0.0175069	0.0175069	1.85225	1	0.486619	0.901338	0.901338	E2F3_+_+
1288	E2F3_+_(2600r)	E2F3_+_(1131g)	E2F3	False	chr6:683842-684342	EXOC2	0.0740801	0.159721	0.0118321	0.0118321	1.85225	1	0.486619	0.901338	0.901338	E2F3_+_+
1289	E2F3_+_(2600r)	E2F3_+_(1131g)	E2F3	False	chr6:390956-391456	EXOC2	0.063746	0.262909	0.0167594	0.0167594	1.85225	1	0.486619	0.901338	0.901338	E2F3_+_+
1290	E2F3_+_(2600r)	E2F3_+_(1131g)	E2F3	False	chr5:179858107-179858607	RNF130	0.0102363	0.351589	0.00359896	0.00359896	0.795396	1	0.520368	0.413898	0.413898	E2F3_+_+
1291	E2F3_+_(2600r)	E2F3_+_(1131g)	E2F3	False	chr16:86586073-86586573	FOXF1	0.0228948	0.186569	0.00427144	0.00427144	12.9747	1	0.188871	2.45055	2.45055	E2F3_+_+
1292	E2F3_+_(2600r)	E2F3_+_(1131g)	E2F3	False	chr16:86555637-86556137	FOXF1	0.0321754	0.103046	0.00331556	0.00331556	12.9747	1	0.188871	2.45055	2.45055	E2F3_+_+
1293	E2F3_+_(2600r)	E2F3_+_(1131g)	E2F3	False	chr16:86496898-86497398	FOXF1	0.0458013	0.149132	0.00683044	0.00683044	12.9747	1	0.188871	2.45055	2.45055	E2F3_+_+
1294	E2F3_+_(2600r)	E2F3_+_(1131g)	E2F3	False	chr16:86499330-86499830	FOXF1	0.038029	0.0934603	0.0035542	0.0035542	12.9747	1	0.188871	2.45055	2.45055	E2F3_+_+
1295	E2F3_+_(2600r)	E2F3_+_(1131g)	E2F3	False	chr16:86594593-86595093	FOXF1	0.0283608	0.110273	0.00312743	0.00312743	12.9747	1	0.188871	2.45055	2.45055	E2F3_+_+
1296	E2F3_+_(2600r)	E2F3_+_(1131g)	E2F3	False	chr19:8050455-8050955	FBN3	0.0226329	0.246695	0.00558342	0.00558342	5.77913	1	0.430104	2.48563	2.48563	E2F3_+_+
1297	E2F3_+_(2600r)	E2F3_+_(1131g)	E2F3	False	chr19:7916153-7916653	FBN3	0.0461934	0.313164	0.0144661	0.0144661	5.77913	1	0.430104	2.48563	2.48563	E2F3_+_+
1298	E2F3_+_(2600r)	E2F3_+_(1131g)	E2F3	False	chr19:8252931-8253431	FBN3	0.0143879	0.223283	0.00321259	0.00321259	5.77913	1	0.430104	2.48563	2.48563	E2F3_+_+
1299	E2F3_+_(2600r)	E2F3_+_(1131g)	E2F3	False	chr6:73451030-73451530	KHDC1	0.126822	0.175212	0.0222208	0.0222208	8.09547	1	0.399668	3.2355	3.2355	E2F3_+_+
1300	E2F3_+_(2600r)	E2F3_+_(1131g)	E2F3	False	chr6:73309926-73310426	KHDC1	0.0626414	0.133593	0.00836843	0.00836843	8.09547	1	0.399668	3.2355	3.2355	E2F3_+_+
1301	E2F3_+_(2600r)	E2F3_+_(1131g)	E2F3	False	chr7:100130894-100131394	ZSCAN21	0.018099	0.168436	0.00304852	0.00304852	1.19349	1	0.144202	0.172103	0.172103	E2F3_+_+
1302	E2F3_+_(2600r)	E2F3_+_(1131g)	E2F3	False	chr7:100168404-100168904	ZSCAN21	0.00521434	0.108294	0.000564679	0.000564679	1.19349	1	0.144202	0.172103	0.172103	E2F3_+_+
1303	E2F3_+_(2600r)	E2F3_+_(1131g)	E2F3	False	chr2:171922686-171923186	HAT1	0.0157895	0.161552	0.00255083	0.00255083	0.916458	1	0.4593	0.420929	0.420929	E2F3_+_+
1304	E2F3_+_(2600r)	E2F3_+_(1131g)	E2F3	False	chr2:172101532-172102032	HAT1	0.0160072	0.191016	0.00305765	0.00305765	0.916458	1	0.4593	0.420929	0.420929	E2F3_+_+
1305	E2F3_+_(2600r)	E2F3_+_(1131g)	E2F3	False	chr2:172095851-172096351	HAT1	0.0312707	0.23575	0.00737205	0.00737205	0.916458	1	0.4593	0.420929	0.420929	E2F3_+_+
1306	E2F3_+_(2600r)	E2F3_+_(1131g)	E2F3	False	chr2:172093360-172093860	HAT1	0.0154855	0.139559	0.00216113	0.00216113	0.916458	1	0.4593	0.420929	0.420929	E2F3_+_+
1307	E2F3_+_(2600r)	E2F3_+_(1131g)	E2F3	False	chr2:172109863-172110363	HAT1	0.00834852	0.118518	0.000989454	0.000989454	0.916458	1	0.4593	0.420929	0.420929	E2F3_+_+
1308	E2F3_+_(2600r)	E2F3_+_(1131g)	E2F3	False	chr2:172085655-172086155	HAT1	0.0097089	0.140545	0.00136454	0.00136454	0.916458	1	0.4593	0.420929	0.420929	E2F3_+_+
1309	E2F3_+_(2600r)	E2F3_+_(1131g)	E2F3	False	chr2:172097081-172097581	HAT1	0.0220069	0.27684	0.00609239	0.00609239	0.916458	1	0.4593	0.420929	0.420929	E2F3_+_+
1310	E2F3_+_(2600r)	E2F3_+_(1131g)	E2F3	False	chr2:172095330-172095830	HAT1	0.0150829	0.236265	0.00356358	0.00356358	0.916458	1	0.4593	0.420929	0.420929	E2F3_+_+
1311	E2F3_+_(2600r)	E2F3_+_(1131g)	E2F3	False	chr2:172085140-172085640	HAT1	0.0229166	0.162765	0.00373003	0.00373003	0.916458	1	0.4593	0.420929	0.420929	E2F3_+_+
1312	E2F3_+_(2600r)	E2F3_+_(1131g)	E2F3	False	chr4:56049448-56049948	CEP135	0.0318207	0.12253	0.00389899	0.00389899	1.57304	1	0.493243	0.775893	0.775893	E2F3_+_+
1313	E2F3_+_(2600r)	E2F3_+_(1131g)	E2F3	False	chr4:55949175-55949675	CEP135	0.164097	0.367407	0.0602902	0.0602902	1.57304	1	0.493243	0.775893	0.775893	E2F3_+_+
1314	E2F3_+_(2600r)	E2F3_+_(1131g)	E2F3	False	chr6:15501991-15502491	DTNBP1	0.0398352	0.0932248	0.00371362	0.00371362	0.651986	1	0.329148	0.2146	0.2146	E2F3_+_+
1315	E2F3_+_(2600r)	E2F3_+_(1131g)	E2F3	False	chr8:96262711-96263211	PTDSS1	0.0512987	0.198118	0.0101632	0.0101632	9.90222	1	0.312129	3.09077	3.09077	E2F3_+_+
1316	E2F3_+_(2600r)	E2F3_+_(1131g)	E2F3	False	chr8:96145025-96145525	PTDSS1	0.0356982	0.161877	0.00577874	0.00577874	9.90222	1	0.312129	3.09077	3.09077	E2F3_+_+
1317	E2F3_+_(2600r)	E2F3_+_(1131g)	E2F3	False	chr8:96154003-96154503	PTDSS1	0.0192385	0.110293	0.00212188	0.00212188	9.90222	1	0.312129	3.09077	3.09077	E2F3_+_+
1318	E2F3_+_(2600r)	E2F3_+_(1131g)	E2F3	False	chr8:96327876-96328376	PTDSS1	0.0417165	0.172269	0.00718645	0.00718645	9.90222	1	0.312129	3.09077	3.09077	E2F3_+_+
1319	E2F3_+_(2600r)	E2F3_+_(1131g)	E2F3	False	chr8:96333147-96333647	PTDSS1	0.0629024	0.171271	0.0107734	0.0107734	9.90222	1	0.312129	3.09077	3.09077	E2F3_+_+
1320	E2F3_+_(2600r)	E2F3_+_(1131g)	E2F3	False	chr8:96227073-96227573	PTDSS1	0.0406192	0.089282	0.00362657	0.00362657	9.90222	1	0.312129	3.09077	3.09077	E2F3_+_+
1321	E2F3_+_(2600r)	E2F3_+_(1131g)	E2F3	False	chr8:96160178-96160678	PTDSS1	0.0233376	0.17737	0.00413938	0.00413938	9.90222	1	0.312129	3.09077	3.09077	E2F3_+_+
1322	E2F3_+_(2600r)	E2F3_+_(1131g)	E2F3	False	chr8:96145576-96146076	PTDSS1	0.0374066	0.198016	0.00740709	0.00740709	9.90222	1	0.312129	3.09077	3.09077	E2F3_+_+
1323	E2F3_+_(2600r)	E2F3_+_(1131g)	E2F3	False	chr8:96157372-96157872	PTDSS1	0.0176011	0.161081	0.00283521	0.00283521	9.90222	1	0.312129	3.09077	3.09077	E2F3_+_+
1324	E2F3_+_(2600r)	E2F3_+_(1131g)	E2F3	False	chr15:99059508-99060008	IGF1R	0.0138846	0.329555	0.00457573	0.00457573	1.04888	1	0.594466	0.623525	0.623525	E2F3_+_+
1325	E2F3_+_(2600r)	E2F3_+_(1131g)	E2F3	False	chr15:99015220-99015720	IGF1R	0.0246572	0.411555	0.0101478	0.0101478	1.04888	1	0.594466	0.623525	0.623525	E2F3_+_+
1326	E2F3_+_(2600r)	E2F3_+_(1131g)	E2F3	False	chr15:98668501-98669001	IGF1R	0.01293	0.273279	0.0035335	0.0035335	1.04888	1	0.594466	0.623525	0.623525	E2F3_+_+
1327	E2F3_+_(2600r)	E2F3_+_(1131g)	E2F3	False	chr15:99106408-99106908	IGF1R	0.0181947	0.276622	0.00503307	0.00503307	1.04888	1	0.594466	0.623525	0.623525	E2F3_+_+
1328	E2F3_+_(2600r)	E2F3_+_(1131g)	E2F3	False	chr14:102317887-102318387	ZNF839	0.02726	0.0527965	0.00143924	0.00143924	0.634048	1	0.291767	0.184994	0.184994	E2F3_+_+
1329	E2F3_+_(2600r)	E2F3_+_(1131g)	E2F3	False	chr14:102437960-102438460	ZNF839	0.0272409	0.0617436	0.00168195	0.00168195	0.634048	1	0.291767	0.184994	0.184994	E2F3_+_+
1330	E2F3_+_(2600r)	E2F3_+_(1131g)	E2F3	False	chr14:102304299-102304799	ZNF839	0.0274427	0.0790091	0.00216822	0.00216822	0.634048	1	0.291767	0.184994	0.184994	E2F3_+_+
1331	E2F3_+_(2600r)	E2F3_+_(1131g)	E2F3	False	chr5:6687025-6687525	SRD5A1	0.118725	0.211097	0.0250625	0.0250625	0.649633	1	0.360626	0.234275	0.234275	E2F3_+_+
1332	E2F3_+_(2600r)	E2F3_+_(1131g)	E2F3	False	chr17:45785207-45785707	CRHR1	0.212077	0.142664	0.0302559	0.0302559	1.14701	1	0.0949783	0.108941	0.108941	E2F3_+_+
1333	E2F3_+_(2600r)	E2F3_+_(1131g)	E2F3	False	chr17:45907849-45908349	CRHR1	0.072028	0.0739539	0.00532675	0.00532675	1.14701	1	0.0949783	0.108941	0.108941	E2F3_+_+
1334	E2F3_+_(2600r)	E2F3_+_(1131g)	E2F3	False	chr17:45852613-45853113	CRHR1	0.0781268	0.0673597	0.0052626	0.0052626	1.14701	1	0.0949783	0.108941	0.108941	E2F3_+_+
1335	E2F3_+_(2600r)	E2F3_+_(1131g)	E2F3	False	chr9:35907113-35907613	RECK	0.0119789	0.200049	0.00239637	0.00239637	1.29949	1	0.475853	0.618369	0.618369	E2F3_+_+
1336	E2F3_+_(2600r)	E2F3_+_(1131g)	E2F3	False	chr9:36165762-36166262	RECK	0.0117129	0.161748	0.00189455	0.00189455	1.29949	1	0.475853	0.618369	0.618369	E2F3_+_+
1337	E2F3_+_(2600r)	E2F3_+_(1131g)	E2F3	False	chr8:94261560-94262060	RAD54B	0.0350684	0.188174	0.00659897	0.00659897	2.76398	1	0.454504	1.25624	1.25624	E2F3_+_+
1338	E2F3_+_(2600r)	E2F3_+_(1131g)	E2F3	False	chr2:20650282-20650782	LDAH	0.0467092	0.302207	0.0141159	0.0141159	0.770152	1	0.480478	0.370041	0.370041	E2F3_+_+
1339	E2F3_+_(2600r)	E2F3_+_(1131g)	E2F3	False	chr12:128268182-128268682	TMEM132C	0.0508361	0.304964	0.0155032	0.0155032	1.10804	1	0.323152	0.358066	0.358066	E2F3_+_+
1340	E2F3_+_(2600r)	E2F3_+_(1131g)	E2F3	False	chr12:128266114-128266614	TMEM132C	0.146176	0.360546	0.052703	0.052703	1.10804	1	0.323152	0.358066	0.358066	E2F3_+_+
1341	E2F3_+_(2600r)	E2F3_+_(1131g)	E2F3	False	chr2:47520940-47521440	KCNK12	0.098787	0.138984	0.0137298	0.0137298	2.09527	1	0.174562	0.365754	0.365754	E2F3_+_+
1342	E2F3_+_(2600r)	E2F3_+_(1131g)	E2F3	False	chr2:47569869-47570369	KCNK12	0.143572	0.159404	0.0228859	0.0228859	2.09527	1	0.174562	0.365754	0.365754	E2F3_+_+
1343	E2F3_+_(2600r)	E2F3_+_(1131g)	E2F3	False	chr11:78023012-78023512	ALG8	0.0253184	0.100414	0.00254233	0.00254233	0.765463	1	0.434556	0.332636	0.332636	E2F3_+_+
1344	E2F3_+_(2600r)	E2F3_+_(1131g)	E2F3	False	chr6:31681246-31681746	HSPA1B	0.0177935	0.128025	0.00227801	0.00227801	0.613405	1	0.23938	0.146837	0.146837	E2F3_+_+
1345	E2F3_+_(2600r)	E2F3_+_(1131g)	E2F3	False	chr6:31702414-31702914	HSPA1B	0.0751177	0.24389	0.0183205	0.0183205	0.613405	1	0.23938	0.146837	0.146837	E2F3_+_+
1346	E2F3_+_(2600r)	E2F3_+_(1131g)	E2F3	False	chr6:31818575-31819075	HSPA1B	0.0115508	0.350536	0.00404896	0.00404896	0.613405	1	0.23938	0.146837	0.146837	E2F3_+_+
1347	E2F3_+_(2600r)	E2F3_+_(1131g)	E2F3	False	chr2:202870699-202871199	ICA1L	0.0555674	0.280357	0.0155787	0.0155787	0.732333	1	0.399745	0.292746	0.292746	E2F3_+_+
1348	E2F3_+_(2600r)	E2F3_+_(1131g)	E2F3	False	chr17:3695807-3696307	HASPIN	0.0783099	0.135331	0.0105978	0.0105978	0.532946	1	0.207775	0.110733	0.110733	E2F3_+_+
1349	E2F3_+_(2600r)	E2F3_+_(1131g)	E2F3	False	chr12:122525956-122526456	KNTC1	0.00803386	0.112081	0.00090044	0.00090044	1.60292	1	0.538557	0.863264	0.863264	E2F3_+_+
1350	E2F3_+_(2600r)	E2F3_+_(1131g)	E2F3	False	chr12:122774337-122774837	KNTC1	0.00531603	0.101483	0.000539484	0.000539484	1.60292	1	0.538557	0.863264	0.863264	E2F3_+_+
1351	E2F3_+_(2600r)	E2F3_+_(1131g)	E2F3	False	chr12:122753201-122753701	KNTC1	0.018527	0.149481	0.00276943	0.00276943	1.60292	1	0.538557	0.863264	0.863264	E2F3_+_+
1352	E2F3_+_(2600r)	E2F3_+_(1131g)	E2F3	False	chr12:122500042-122500542	KNTC1	0.0292017	0.190412	0.00556036	0.00556036	1.60292	1	0.538557	0.863264	0.863264	E2F3_+_+
1353	E2F3_+_(2600r)	E2F3_+_(1131g)	E2F3	False	chr16:28864383-28864883	NFATC2IP	0.0175238	0.241232	0.00422732	0.00422732	1.68205	1	0.418511	0.703954	0.703954	E2F3_+_+
1354	E2F3_+_(2600r)	E2F3_+_(1131g)	E2F3	False	chr16:28936411-28936911	NFATC2IP	0.0679302	0.276102	0.0187556	0.0187556	1.68205	1	0.418511	0.703954	0.703954	E2F3_+_+
1355	E2F3_+_(2600r)	E2F3_+_(1131g)	E2F3	False	chr16:28880248-28880748	NFATC2IP	0.0138807	0.0830781	0.00115318	0.00115318	1.68205	1	0.418511	0.703954	0.703954	E2F3_+_+
1356	E2F3_+_(2600r)	E2F3_+_(1131g)	E2F3	False	chr4:84503774-84504274	CDS1	0.0876484	0.177523	0.0155596	0.0155596	0.778226	1	0.198815	0.154723	0.154723	E2F3_+_+
1357	E2F3_+_(2600r)	E2F3_+_(1131g)	E2F3	False	chr4:84498644-84499144	CDS1	0.0775003	0.197863	0.0153344	0.0153344	0.778226	1	0.198815	0.154723	0.154723	E2F3_+_+
1358	E2F3_+_(2600r)	E2F3_+_(1131g)	E2F3	False	chr4:84499267-84499767	CDS1	0.0669336	0.0508485	0.00340347	0.00340347	0.778226	1	0.198815	0.154723	0.154723	E2F3_+_+
1359	E2F3_+_(2600r)	E2F3_+_(1131g)	E2F3	False	chr17:58659509-58660009	PPM1E	0.0521298	0.138435	0.00721659	0.00721659	2.685	1	0.286381	0.768933	0.768933	E2F3_+_+
1360	E2F3_+_(2600r)	E2F3_+_(1131g)	E2F3	False	chr17:58756360-58756860	PPM1E	0.165954	0.293844	0.0487647	0.0487647	2.685	1	0.286381	0.768933	0.768933	E2F3_+_+
1361	E2F3_+_(2600r)	E2F3_+_(1131g)	E2F3	False	chr17:59106094-59106594	PPM1E	0.0599369	0.165043	0.00989217	0.00989217	2.685	1	0.286381	0.768933	0.768933	E2F3_+_+
1362	E2F3_+_(2600r)	E2F3_+_(1131g)	E2F3	False	chr17:58666810-58667310	PPM1E	0.126619	0.293341	0.0371426	0.0371426	2.685	1	0.286381	0.768933	0.768933	E2F3_+_+
1363	E2F3_+_(2600r)	E2F3_+_(1131g)	E2F3	False	chr17:28336615-28337115	TMEM97	0.0507248	0.25367	0.0128674	0.0128674	3.39813	1	0.398321	1.35355	1.35355	E2F3_+_+
1364	E2F3_+_(2600r)	E2F3_+_(1131g)	E2F3	False	chr17:28406136-28406636	TMEM97	0.0667288	0.243565	0.0162528	0.0162528	3.39813	1	0.398321	1.35355	1.35355	E2F3_+_+
1365	E2F3_+_(2600r)	E2F3_+_(1131g)	E2F3	False	chr17:28319409-28319909	TMEM97	0.130016	0.3296	0.0428532	0.0428532	3.39813	1	0.398321	1.35355	1.35355	E2F3_+_+
1366	E2F3_+_(2600r)	E2F3_+_(1131g)	E2F3	False	chr17:28405552-28406052	TMEM97	0.0176214	0.145526	0.00256438	0.00256438	3.39813	1	0.398321	1.35355	1.35355	E2F3_+_+
1367	E2F3_+_(2600r)	E2F3_+_(1131g)	E2F3	False	chr17:28227294-28227794	TMEM97	0.0366628	0.198422	0.00727472	0.00727472	3.39813	1	0.398321	1.35355	1.35355	E2F3_+_+
1368	E2F3_+_(2600r)	E2F3_+_(1131g)	E2F3	False	chr1:14599369-14599869	KAZN	0.0177979	0.327543	0.00582957	0.00582957	2.34748	1	0.494606	1.16108	1.16108	E2F3_+_+
1369	E2F3_+_(2600r)	E2F3_+_(1131g)	E2F3	False	chr3:63863011-63863511	C3orf49	0.0846651	0.0719256	0.00608959	0.00608959	1.14874	1	0.146928	0.168782	0.168782	E2F3_+_+
1370	E2F3_+_(2600r)	E2F3_+_(1131g)	E2F3	False	chr3:63864228-63864728	C3orf49	0.0685824	0.0597087	0.00409497	0.00409497	1.14874	1	0.146928	0.168782	0.168782	E2F3_+_+
1371	E2F3_+_(2600r)	E2F3_+_(1131g)	E2F3	False	chr16:88523760-88524260	MVD	0.0199927	0.108945	0.00217811	0.00217811	1.12341	1	0.250416	0.28132	0.28132	E2F3_+_+
1372	E2F3_+_(2600r)	E2F3_+_(1131g)	E2F3	False	chr6:35805052-35805552	SRPK1	0.0143551	0.139697	0.00200537	0.00200537	0.668738	1	0.516084	0.345125	0.345125	E2F3_+_+
1373	E2F3_+_(2600r)	E2F3_+_(1131g)	E2F3	False	chr6:36028739-36029239	SRPK1	0.0398126	0.34695	0.013813	0.013813	0.668738	1	0.516084	0.345125	0.345125	E2F3_+_+
1374	E2F3_+_(2600r)	E2F3_+_(1131g)	E2F3	False	chr6:35728886-35729386	SRPK1	0.0489923	0.368258	0.0180418	0.0180418	0.668738	1	0.516084	0.345125	0.345125	E2F3_+_+
1375	E2F3_+_(2600r)	E2F3_+_(1131g)	E2F3	False	chr1:57423042-57423542	DAB1	0.0759727	0.31189	0.0236952	0.0236952	0.54487	1	0.303164	0.165185	0.165185	E2F3_+_+
1376	E2F3_+_(2600r)	E2F3_+_(1131g)	E2F3	False	chr1:57422394-57422894	DAB1	0.0867113	0.353669	0.0306671	0.0306671	0.54487	1	0.303164	0.165185	0.165185	E2F3_+_+
1377	E2F3_+_(2600r)	E2F3_+_(1131g)	E2F3	False	chr1:57424463-57424963	DAB1	0.0632283	0.333448	0.0210833	0.0210833	0.54487	1	0.303164	0.165185	0.165185	E2F3_+_+
1378	E2F3_+_(2600r)	E2F3_+_(1131g)	E2F3	False	chr1:58250268-58250768	DAB1	0.0454207	0.294116	0.0133589	0.0133589	0.54487	1	0.303164	0.165185	0.165185	E2F3_+_+
1379	E2F3_+_(2600r)	E2F3_+_(1131g)	E2F3	False	chr12:2959619-2960119	TEAD4	0.0351603	0.122036	0.00429082	0.00429082	1.21192	1	0.18659	0.226131	0.226131	E2F3_+_+
1380	E2F3_+_(2600r)	E2F3_+_(1131g)	E2F3	False	chr12:2813503-2814003	TEAD4	0.0583976	0.127051	0.00741947	0.00741947	1.21192	1	0.18659	0.226131	0.226131	E2F3_+_+
1381	E2F3_+_(2600r)	E2F3_+_(1131g)	E2F3	False	chr12:3077654-3078154	TEAD4	0.0218735	0.111734	0.00244402	0.00244402	1.21192	1	0.18659	0.226131	0.226131	E2F3_+_+
1382	E2F3_+_(2600r)	E2F3_+_(1131g)	E2F3	False	chr12:2960325-2960825	TEAD4	0.0323823	0.142691	0.00462066	0.00462066	1.21192	1	0.18659	0.226131	0.226131	E2F3_+_+
1383	E2F3_+_(2600r)	E2F3_+_(1131g)	E2F3	False	chr17:18314319-18314819	MIEF2	0.0124695	0.0853597	0.00106439	0.00106439	0.565175	1	0.123342	0.0697099	0.0697099	E2F3_+_+
1384	E2F3_+_(2600r)	E2F3_+_(1131g)	E2F3	False	chr17:18158020-18158520	MIEF2	0.0155746	0.0511408	0.0007965	0.0007965	0.565175	1	0.123342	0.0697099	0.0697099	E2F3_+_+
1385	E2F3_+_(2600r)	E2F3_+_(1131g)	E2F3	False	chr14:35405007-35405507	PSMA6	0.0548633	0.150388	0.0082508	0.0082508	0.800816	1	0.227997	0.182584	0.182584	E2F3_+_+
1386	E2F3_+_(2600r)	E2F3_+_(1131g)	E2F3	False	chr1:8137173-8137673	ERRFI1	0.0339313	0.110413	0.00374647	0.00374647	0.582968	1	0.196321	0.114449	0.114449	E2F3_+_+
1387	E2F3_+_(2600r)	E2F3_+_(1131g)	E2F3	False	chr1:8116894-8117394	ERRFI1	0.0242043	0.0860297	0.00208229	0.00208229	0.582968	1	0.196321	0.114449	0.114449	E2F3_+_+
1388	E2F3_+_(2600r)	E2F3_+_(1131g)	E2F3	False	chr5:31639674-31640174	DROSHA	0.106923	0.239101	0.0255654	0.0255654	2.23418	1	0.512496	1.14501	1.14501	E2F3_+_+
1389	E2F3_+_(2600r)	E2F3_+_(1131g)	E2F3	False	chr8:15539678-15540178	TUSC3	0.115366	0.155635	0.017955	0.017955	0.598294	1	0.523013	0.312915	0.312915	E2F3_+_+
1390	E2F3_+_(2600r)	E2F3_+_(1131g)	E2F3	False	chr13:45120206-45120706	GTF2F2	0.0223492	0.0907088	0.00202727	0.00202727	0.557691	1	0.432725	0.241327	0.241327	E2F3_+_+
1391	E2F3_+_(2600r)	E2F3_+_(1131g)	E2F3	False	chr13:45047277-45047777	GTF2F2	0.190298	0.463576	0.0882177	0.0882177	0.557691	1	0.432725	0.241327	0.241327	E2F3_+_+
1392	E2F3_+_(2600r)	E2F3_+_(1131g)	E2F3	False	chr9:34252853-34253353	DCAF12	0.0678418	0.225292	0.0152842	0.0152842	1.00426	1	0.315339	0.316683	0.316683	E2F3_+_+
1393	E2F3_+_(2600r)	E2F3_+_(1131g)	E2F3	False	chr9:34048195-34048695	DCAF12	0.0257064	0.07668	0.00197116	0.00197116	1.00426	1	0.315339	0.316683	0.316683	E2F3_+_+
1394	E2F3_+_(2600r)	E2F3_+_(1131g)	E2F3	False	chr4:140427432-140427932	ELMOD2	0.0594813	0.230095	0.0136863	0.0136863	5.55417	1	0.465734	2.58677	2.58677	E2F3_+_+
1395	E2F3_+_(2600r)	E2F3_+_(1131g)	E2F3	False	chr4:140426872-140427372	ELMOD2	0.0474149	0.183243	0.00868844	0.00868844	5.55417	1	0.465734	2.58677	2.58677	E2F3_+_+
1396	E2F3_+_(2600r)	E2F3_+_(1131g)	E2F3	False	chr4:140497853-140498353	ELMOD2	0.0502262	0.254697	0.0127925	0.0127925	5.55417	1	0.465734	2.58677	2.58677	E2F3_+_+
1397	E2F3_+_(2600r)	E2F3_+_(1131g)	E2F3	False	chr10:122112140-122112640	NSMCE4A	0.0558357	0.177766	0.0099257	0.0099257	2.0924	1	0.367031	0.767974	0.767974	E2F3_+_+
1398	E2F3_+_(2600r)	E2F3_+_(1131g)	E2F3	False	chr10:121974335-121974835	NSMCE4A	0.0161917	0.0630441	0.00102079	0.00102079	2.0924	1	0.367031	0.767974	0.767974	E2F3_+_+
1399	E2F3_+_(2600r)	E2F3_+_(1131g)	E2F3	False	chr1:212916799-212917299	VASH2	0.131362	0.321089	0.0421789	0.0421789	0.54154	1	0.238316	0.129058	0.129058	E2F3_+_+
1400	E2F3_+_(2600r)	E2F3_+_(1131g)	E2F3	False	chr12:105418812-105419312	C12orf75	0.0329041	0.17398	0.00572465	0.00572465	4.37846	1	0.450093	1.97071	1.97071	E2F3_+_+
1401	E2F3_+_(2600r)	E2F3_+_(1131g)	E2F3	False	chr12:105418180-105418680	C12orf75	0.0402845	0.236997	0.0095473	0.0095473	4.37846	1	0.450093	1.97071	1.97071	E2F3_+_+
1402	E2F3_+_(2600r)	E2F3_+_(1131g)	E2F3	False	chr12:105393315-105393815	C12orf75	0.0156963	0.0813545	0.00127697	0.00127697	4.37846	1	0.450093	1.97071	1.97071	E2F3_+_+
1403	E2F3_+_(2600r)	E2F3_+_(1131g)	E2F3	False	chr17:5418764-5419264	MIS12	0.0489018	0.158007	0.0077268	0.0077268	3.2369	1	0.314229	1.01713	1.01713	E2F3_+_+
1404	E2F3_+_(2600r)	E2F3_+_(1131g)	E2F3	False	chr17:5420088-5420588	MIS12	0.0430673	0.074911	0.00322621	0.00322621	3.2369	1	0.314229	1.01713	1.01713	E2F3_+_+
1405	E2F3_+_(2600r)	E2F3_+_(1131g)	E2F3	False	chr11:14422311-14422811	RRAS2	0.0452846	0.119917	0.00543041	0.00543041	1.36533	1	0.450472	0.615044	0.615044	E2F3_+_+
1406	E2F3_+_(2600r)	E2F3_+_(1131g)	E2F3	False	chr11:14357790-14358290	RRAS2	0.0910969	0.272881	0.0248586	0.0248586	1.36533	1	0.450472	0.615044	0.615044	E2F3_+_+
1407	E2F3_+_(2600r)	E2F3_+_(1131g)	E2F3	False	chr11:14500320-14500820	RRAS2	0.112927	0.322945	0.0364693	0.0364693	1.36533	1	0.450472	0.615044	0.615044	E2F3_+_+
1408	E2F3_+_(2600r)	E2F3_+_(1131g)	E2F3	False	chr11:14499017-14499517	RRAS2	0.0347282	0.107973	0.0037497	0.0037497	1.36533	1	0.450472	0.615044	0.615044	E2F3_+_+
1409	E2F3_+_(2600r)	E2F3_+_(1131g)	E2F3	False	chr3:151086035-151086535	P2RY14	0.110732	0.0904961	0.0100208	0.0100208	1.53618	1	0.173536	0.266582	0.266582	E2F3_+_+
1410	E2F3_+_(2600r)	E2F3_+_(1131g)	E2F3	False	chr2:169694802-169695302	FASTKD1	0.0990964	0.308511	0.0305724	0.0305724	0.593888	1	0.402288	0.238914	0.238914	E2F3_+_+
1411	E2F3_+_(2600r)	E2F3_+_(1131g)	E2F3	False	chr2:169573688-169574188	FASTKD1	0.059054	0.154789	0.00914093	0.00914093	0.593888	1	0.402288	0.238914	0.238914	E2F3_+_+
1412	E2F3_+_(2600r)	E2F3_+_(1131g)	E2F3	False	chr20:5112210-5112710	PCNA	0.104281	0.179025	0.0186688	0.0186688	2.12415	1	0.357814	0.760052	0.760052	E2F3_+_+
1413	E2F3_+_(2600r)	E2F3_+_(1131g)	E2F3	False	chr20:5000783-5001283	PCNA	0.0983537	0.241429	0.0237455	0.0237455	2.12415	1	0.357814	0.760052	0.760052	E2F3_+_+
1414	E2F3_+_(2600r)	E2F3_+_(1131g)	E2F3	False	chr8:64585976-64586476	CYP7B1	0.0931694	0.184014	0.0171444	0.0171444	1.347	1	0.425221	0.572774	0.572774	E2F3_+_+
1415	E2F3_+_(2600r)	E2F3_+_(1131g)	E2F3	False	chr8:64581348-64581848	CYP7B1	0.188561	0.231065	0.0435699	0.0435699	1.347	1	0.425221	0.572774	0.572774	E2F3_+_+
1416	E2F3_+_(2600r)	E2F3_+_(1131g)	E2F3	False	chr8:64575016-64575516	CYP7B1	0.0896362	0.0692556	0.00620781	0.00620781	1.347	1	0.425221	0.572774	0.572774	E2F3_+_+
1417	E2F3_+_(2600r)	E2F3_+_(1131g)	E2F3	False	chr18:12038225-12038725	IMPA2	0.0568677	0.181182	0.0103034	0.0103034	1.77295	1	0.342533	0.607293	0.607293	E2F3_+_+
1418	E2F3_+_(2600r)	E2F3_+_(1131g)	E2F3	False	chr18:11851759-11852259	IMPA2	0.0313265	0.189815	0.00594622	0.00594622	1.77295	1	0.342533	0.607293	0.607293	E2F3_+_+
1419	E2F3_+_(2600r)	E2F3_+_(1131g)	E2F3	False	chr18:11981497-11981997	IMPA2	0.0458886	0.112859	0.00517894	0.00517894	1.77295	1	0.342533	0.607293	0.607293	E2F3_+_+
1420	E2F3_+_(2600r)	E2F3_+_(1131g)	E2F3	False	chr18:12038865-12039365	IMPA2	0.0118928	0.0715727	0.000851199	0.000851199	1.77295	1	0.342533	0.607293	0.607293	E2F3_+_+
1421	E2F3_+_(2600r)	E2F3_+_(1131g)	E2F3	False	chr1:32240478-32240978	DCDC2B	0.0562234	0.114419	0.00643303	0.00643303	1.53788	1	0.141383	0.21743	0.21743	E2F3_+_+
1422	E2F3_+_(2600r)	E2F3_+_(1131g)	E2F3	False	chr8:41529536-41530036	GINS4	0.104394	0.219623	0.0229273	0.0229273	7.80336	1	0.388326	3.03025	3.03025	E2F3_+_+
1423	E2F3_+_(2600r)	E2F3_+_(1131g)	E2F3	False	chr17:78717293-78717793	CYTH1	0.0129646	0.253215	0.00328284	0.00328284	0.559754	1	0.401031	0.224479	0.224479	E2F3_+_+
1424	E2F3_+_(2600r)	E2F3_+_(1131g)	E2F3	False	chr17:78923586-78924086	CYTH1	0.0104341	0.0815242	0.000850629	0.000850629	0.559754	1	0.401031	0.224479	0.224479	E2F3_+_+
1425	E2F3_+_(2600r)	E2F3_+_(1131g)	E2F3	False	chr19:10432048-10432548	CDKN2D	0.0087371	0.0929721	0.000812306	0.000812306	0.773785	1	0.157018	0.121498	0.121498	E2F3_+_+
1426	E2F3_+_(2600r)	E2F3_+_(1131g)	E2F3	False	chr19:10569320-10569820	CDKN2D	0.00575572	0.0828128	0.000476647	0.000476647	0.773785	1	0.157018	0.121498	0.121498	E2F3_+_+
1427	E2F3_+_(2600r)	E2F3_+_(1131g)	E2F3	False	chr19:10655167-10655667	CDKN2D	0.0125493	0.0516495	0.000648166	0.000648166	0.773785	1	0.157018	0.121498	0.121498	E2F3_+_+
1428	E2F3_+_(2600r)	E2F3_+_(1131g)	E2F3	False	chr6:145735822-145736322	EPM2A	0.0748162	0.133545	0.00999135	0.00999135	0.86843	1	0.334064	0.290111	0.290111	E2F3_+_+
1429	E2F3_+_(2600r)	E2F3_+_(1131g)	E2F3	False	chr2:231138631-231139131	PSMD1	0.0208935	0.184937	0.00386398	0.00386398	0.771655	1	0.503521	0.388544	0.388544	E2F3_+_+
1430	E2F3_+_(2600r)	E2F3_+_(1131g)	E2F3	False	chr2:230957270-230957770	PSMD1	0.0663674	0.327392	0.0217282	0.0217282	0.771655	1	0.503521	0.388544	0.388544	E2F3_+_+
1431	E2F3_+_(2600r)	E2F3_+_(1131g)	E2F3	False	chr2:231052280-231052780	PSMD1	0.0252931	0.0891919	0.00225594	0.00225594	0.771655	1	0.503521	0.388544	0.388544	E2F3_+_+
1432	E2F3_+_(2600r)	E2F3_+_(1131g)	E2F3	False	chr2:231037266-231037766	PSMD1	0.0161686	0.0993287	0.00160601	0.00160601	0.771655	1	0.503521	0.388544	0.388544	E2F3_+_+
1433	E2F3_+_(2600r)	E2F3_+_(1131g)	E2F3	False	chr17:29005217-29005717	FAM222B	0.00935182	0.294424	0.0027534	0.0027534	0.667549	1	0.405498	0.27069	0.27069	E2F3_+_+
1434	E2F3_+_(2600r)	E2F3_+_(1131g)	E2F3	False	chr17:28749241-28749741	FAM222B	0.00883695	0.351848	0.00310926	0.00310926	0.667549	1	0.405498	0.27069	0.27069	E2F3_+_+
1435	E2F3_+_(2600r)	E2F3_+_(1131g)	E2F3	False	chr17:28985772-28986272	FAM222B	0.0156203	0.32648	0.00509972	0.00509972	0.667549	1	0.405498	0.27069	0.27069	E2F3_+_+
1436	E2F3_+_(2600r)	E2F3_+_(1131g)	E2F3	False	chr17:28953417-28953917	FAM222B	0.024191	0.329719	0.00797624	0.00797624	0.667549	1	0.405498	0.27069	0.27069	E2F3_+_+
1437	E2F3_+_(2600r)	E2F3_+_(1131g)	E2F3	False	chr17:28902188-28902688	FAM222B	0.010914	0.231201	0.00252332	0.00252332	0.667549	1	0.405498	0.27069	0.27069	E2F3_+_+
1438	E2F3_+_(2600r)	E2F3_+_(1131g)	E2F3	False	chr22:20702404-20702904	PI4KA	0.00787297	0.067835	0.000534063	0.000534063	0.846115	1	0.430287	0.364073	0.364073	E2F3_+_+
1439	E2F3_+_(2600r)	E2F3_+_(1131g)	E2F3	False	chr22:20697458-20697958	PI4KA	0.0494104	0.19023	0.00939934	0.00939934	0.846115	1	0.430287	0.364073	0.364073	E2F3_+_+
1440	E2F3_+_(2600r)	E2F3_+_(1131g)	E2F3	False	chr22:21000370-21000870	PI4KA	0.0163493	0.174728	0.00285667	0.00285667	0.846115	1	0.430287	0.364073	0.364073	E2F3_+_+
1441	E2F3_+_(2600r)	E2F3_+_(1131g)	E2F3	False	chr6:75602525-75603025	MYO6	0.137083	0.166984	0.0228908	0.0228908	0.675371	1	0.35261	0.238142	0.238142	E2F3_+_+
1442	E2F3_+_(2600r)	E2F3_+_(1131g)	E2F3	False	chr6:75934892-75935392	MYO6	0.072437	0.217528	0.0157571	0.0157571	0.675371	1	0.35261	0.238142	0.238142	E2F3_+_+
1443	E2F3_+_(2600r)	E2F3_+_(1131g)	E2F3	False	chr6:75601102-75601602	MYO6	0.263051	0.38074	0.100154	0.100154	0.675371	1	0.35261	0.238142	0.238142	E2F3_+_+
1444	E2F3_+_(2600r)	E2F3_+_(1131g)	E2F3	False	chr15:64461617-64462117	PCLAF	0.0801183	0.241326	0.0193347	0.0193347	0.756848	1	0.417101	0.315682	0.315682	E2F3_+_+
1445	E2F3_+_(2600r)	E2F3_+_(1131g)	E2F3	False	chr12:48044279-48044779	SENP1	0.0153674	0.110409	0.0016967	0.0016967	0.546895	1	0.42556	0.232736	0.232736	E2F3_+_+
1446	E2F3_+_(2600r)	E2F3_+_(1131g)	E2F3	False	chr12:47942237-47942737	SENP1	0.0289175	0.229264	0.00662974	0.00662974	0.546895	1	0.42556	0.232736	0.232736	E2F3_+_+
1447	E2F3_+_(2600r)	E2F3_+_(1131g)	E2F3	False	chr5:93587834-93588334	POU5F2	0.0439529	0.148537	0.00652865	0.00652865	1.14325	1	0.226518	0.258966	0.258966	E2F3_+_+
1448	E2F3_+_(2600r)	E2F3_+_(1131g)	E2F3	False	chr5:93603639-93604139	POU5F2	0.0325525	0.123198	0.00401039	0.00401039	1.14325	1	0.226518	0.258966	0.258966	E2F3_+_+
1449	E2F3_+_(2600r)	E2F3_+_(1131g)	E2F3	False	chr5:93588509-93589009	POU5F2	0.0700511	0.137292	0.00961749	0.00961749	1.14325	1	0.226518	0.258966	0.258966	E2F3_+_+
1450	E2F3_+_(2600r)	E2F3_+_(1131g)	E2F3	False	chr5:93602271-93602771	POU5F2	0.0358841	0.128553	0.00461302	0.00461302	1.14325	1	0.226518	0.258966	0.258966	E2F3_+_+
1451	E2F3_+_(2600r)	E2F3_+_(1131g)	E2F3	False	chr5:93620439-93620939	POU5F2	0.0453005	0.0896144	0.00405957	0.00405957	1.14325	1	0.226518	0.258966	0.258966	E2F3_+_+
1452	E2F3_+_(2600r)	E2F3_+_(1131g)	E2F3	False	chr5:93585364-93585864	POU5F2	0.0335517	0.0715842	0.00240177	0.00240177	1.14325	1	0.226518	0.258966	0.258966	E2F3_+_+
1453	E2F3_+_(2600r)	E2F3_+_(1131g)	E2F3	False	chr3:129398780-129399280	HMCES	0.0194088	0.189591	0.00367973	0.00367973	0.59608	1	0.257631	0.153568	0.153568	E2F3_+_+
1454	E2F3_+_(2600r)	E2F3_+_(1131g)	E2F3	False	chr3:129279538-129280038	HMCES	0.0452748	0.127028	0.00575116	0.00575116	0.59608	1	0.257631	0.153568	0.153568	E2F3_+_+
1455	E2F3_+_(2600r)	E2F3_+_(1131g)	E2F3	False	chr4:1795180-1795680	SLBP	0.00935835	0.155422	0.00145449	0.00145449	0.702117	1	0.334914	0.235149	0.235149	E2F3_+_+
1456	E2F3_+_(2600r)	E2F3_+_(1131g)	E2F3	False	chr4:1579573-1580073	SLBP	0.0177052	0.198549	0.00351535	0.00351535	0.702117	1	0.334914	0.235149	0.235149	E2F3_+_+
1457	E2F3_+_(2600r)	E2F3_+_(1131g)	E2F3	False	chr4:1580377-1580877	SLBP	0.0172826	0.135266	0.00233774	0.00233774	0.702117	1	0.334914	0.235149	0.235149	E2F3_+_+
1458	E2F3_+_(2600r)	E2F3_+_(1131g)	E2F3	False	chr4:1762619-1763119	SLBP	0.0110811	0.188319	0.00208678	0.00208678	0.702117	1	0.334914	0.235149	0.235149	E2F3_+_+
1459	E2F3_+_(2600r)	E2F3_+_(1131g)	E2F3	False	chr4:1747043-1747543	SLBP	0.0118336	0.11699	0.00138442	0.00138442	0.702117	1	0.334914	0.235149	0.235149	E2F3_+_+
1460	E2F3_+_(2600r)	E2F3_+_(1131g)	E2F3	False	chr1:110963093-110963593	LRIF1	0.0839473	0.0619147	0.00519757	0.00519757	2.79768	1	0.251202	0.70278	0.70278	E2F3_+_+
1461	E2F3_+_(2600r)	E2F3_+_(1131g)	E2F3	False	chr4:105708954-105709454	GSTCD	0.0735799	0.209202	0.0153931	0.0153931	4.25904	1	0.526053	2.24048	2.24048	E2F3_+_+
1462	E2F3_+_(2600r)	E2F3_+_(1131g)	E2F3	False	chr4:105894630-105895130	GSTCD	0.120442	0.218229	0.0262839	0.0262839	4.25904	1	0.526053	2.24048	2.24048	E2F3_+_+
1463	E2F3_+_(2600r)	E2F3_+_(1131g)	E2F3	False	chr4:105895862-105896362	GSTCD	0.163838	0.30064	0.0492561	0.0492561	4.25904	1	0.526053	2.24048	2.24048	E2F3_+_+
1464	E2F3_+_(2600r)	E2F3_+_(1131g)	E2F3	False	chr6:34237952-34238452	HMGA1	0.120748	0.631203	0.0762167	0.0762167	0.835413	1	0.269798	0.225393	0.225393	E2F3_+_+
1465	E2F3_+_(2600r)	E2F3_+_(1131g)	E2F3	False	chr6:34145273-34145773	HMGA1	0.0340791	0.488158	0.016636	0.016636	0.835413	1	0.269798	0.225393	0.225393	E2F3_+_+
1466	E2F3_+_(2600r)	E2F3_+_(1131g)	E2F3	False	chr6:34145861-34146361	HMGA1	0.0343277	0.559455	0.0192048	0.0192048	0.835413	1	0.269798	0.225393	0.225393	E2F3_+_+
1467	E2F3_+_(2600r)	E2F3_+_(1131g)	E2F3	False	chr6:34235456-34235956	HMGA1	0.0503149	0.571365	0.0287482	0.0287482	0.835413	1	0.269798	0.225393	0.225393	E2F3_+_+
1468	E2F3_+_(2600r)	E2F3_+_(1131g)	E2F3	False	chr6:34235984-34236484	HMGA1	0.0295833	0.58906	0.0174264	0.0174264	0.835413	1	0.269798	0.225393	0.225393	E2F3_+_+
1469	E2F3_+_(2600r)	E2F3_+_(1131g)	E2F3	False	chr6:34393069-34393569	HMGA1	0.0223949	0.357333	0.00800243	0.00800243	0.835413	1	0.269798	0.225393	0.225393	E2F3_+_+
1470	E2F3_+_(2600r)	E2F3_+_(1131g)	E2F3	False	chr9:69121741-69122241	FXN	0.111081	0.205116	0.0227844	0.0227844	0.770987	1	0.237493	0.183104	0.183104	E2F3_+_+
1471	E2F3_+_(2600r)	E2F3_+_(1131g)	E2F3	False	chr9:69121065-69121565	FXN	0.0436269	0.241216	0.0105235	0.0105235	0.770987	1	0.237493	0.183104	0.183104	E2F3_+_+
1472	E2F3_+_(2600r)	E2F3_+_(1131g)	E2F3	False	chr9:68999564-69000064	FXN	0.0380179	0.192863	0.00733226	0.00733226	0.770987	1	0.237493	0.183104	0.183104	E2F3_+_+
1473	E2F3_+_(2600r)	E2F3_+_(1131g)	E2F3	False	chr9:69174222-69174722	FXN	0.0655957	0.217647	0.0142767	0.0142767	0.770987	1	0.237493	0.183104	0.183104	E2F3_+_+
1474	E2F3_+_(2600r)	E2F3_+_(1131g)	E2F3	False	chr6:1613771-1614271	FOXC1	0.024073	0.381659	0.00918766	0.00918766	0.663668	1	0.438423	0.290967	0.290967	E2F3_+_+
1475	E2F3_+_(2600r)	E2F3_+_(1131g)	E2F3	False	chr6:1619391-1619891	FOXC1	0.0509318	0.654053	0.0333121	0.0333121	0.663668	1	0.438423	0.290967	0.290967	E2F3_+_+
1476	E2F3_+_(2600r)	E2F3_+_(1131g)	E2F3	False	chr6:1620502-1621002	FOXC1	0.0599811	0.607436	0.0364347	0.0364347	0.663668	1	0.438423	0.290967	0.290967	E2F3_+_+
1477	E2F3_+_(2600r)	E2F3_+_(1131g)	E2F3	False	chr6:1623969-1624469	FOXC1	0.0309608	0.394871	0.0122255	0.0122255	0.663668	1	0.438423	0.290967	0.290967	E2F3_+_+
1478	E2F3_+_(2600r)	E2F3_+_(1131g)	E2F3	False	chr6:1621262-1621762	FOXC1	0.0425673	0.33414	0.0142234	0.0142234	0.663668	1	0.438423	0.290967	0.290967	E2F3_+_+
1479	E2F3_+_(2600r)	E2F3_+_(1131g)	E2F3	False	chr2:58241116-58241616	VRK2	0.0632823	0.1241	0.00785331	0.00785331	0.746976	1	0.444105	0.331736	0.331736	E2F3_+_+
1480	E2F3_+_(2600r)	E2F3_+_(1131g)	E2F3	False	chr20:25195933-25196433	PYGB	0.0354216	0.120261	0.00425985	0.00425985	0.771638	1	0.33567	0.259016	0.259016	E2F3_+_+
1481	E2F3_+_(2600r)	E2F3_+_(1131g)	E2F3	False	chr20:25196443-25196943	PYGB	0.063452	0.213481	0.0135458	0.0135458	0.771638	1	0.33567	0.259016	0.259016	E2F3_+_+
1482	E2F3_+_(2600r)	E2F3_+_(1131g)	E2F3	False	chr20:25248351-25248851	PYGB	0.0312279	0.0991654	0.00309672	0.00309672	0.771638	1	0.33567	0.259016	0.259016	E2F3_+_+
1483	E2F3_+_(2600r)	E2F3_+_(1131g)	E2F3	False	chrX:107118587-107119087	RBM41	0.159985	0.12763	0.0204189	0.0204189	0.707671	1	0.453179	0.320702	0.320702	E2F3_+_+
1484	E2F3_+_(2600r)	E2F3_+_(1131g)	E2F3	False	chrX:106998886-106999386	RBM41	0.431688	0.203733	0.087949	0.087949	0.707671	1	0.453179	0.320702	0.320702	E2F3_+_+
1485	E2F3_+_(2600r)	E2F3_+_(1131g)	E2F3	False	chr5:52787450-52787950	ITGA1	0.0460681	0.197875	0.00911574	0.00911574	0.585063	1	0.301852	0.176602	0.176602	E2F3_+_+
1486	E2F3_+_(2600r)	E2F3_+_(1131g)	E2F3	False	chr5:52788063-52788563	ITGA1	0.052225	0.227884	0.0119012	0.0119012	0.585063	1	0.301852	0.176602	0.176602	E2F3_+_+
1487	E2F3_+_(2600r)	E2F3_+_(1131g)	E2F3	False	chr4:212336-212836	ZNF141	0.0244857	0.0526669	0.00128959	0.00128959	2.06044	1	0.460687	0.949218	0.949218	E2F3_+_+
1488	E2F3_+_(2600r)	E2F3_+_(1131g)	E2F3	False	chr8:9151444-9151944	ERI1	0.0355103	0.0787971	0.00279811	0.00279811	1.31474	1	0.431001	0.566654	0.566654	E2F3_+_+
1489	E2F3_+_(2600r)	E2F3_+_(1131g)	E2F3	False	chr8:8963130-8963630	ERI1	0.02094	0.0651942	0.00136517	0.00136517	1.31474	1	0.431001	0.566654	0.566654	E2F3_+_+
1490	E2F3_+_(2600r)	E2F3_+_(1131g)	E2F3	False	chr20:53592966-53593466	ZNF217	0.0257181	0.15302	0.00393539	0.00393539	1.89377	1	0.353585	0.66961	0.66961	E2F3_+_+
1491	E2F3_+_(2600r)	E2F3_+_(1131g)	E2F3	False	chr20:53738433-53738933	ZNF217	0.0462358	0.186567	0.00862606	0.00862606	1.89377	1	0.353585	0.66961	0.66961	E2F3_+_+
1492	E2F3_+_(2600r)	E2F3_+_(1131g)	E2F3	False	chr20:53592422-53592922	ZNF217	0.0249787	0.216989	0.00542011	0.00542011	1.89377	1	0.353585	0.66961	0.66961	E2F3_+_+
1493	E2F3_+_(2600r)	E2F3_+_(1131g)	E2F3	False	chr20:53660135-53660635	ZNF217	0.0875754	0.264972	0.023205	0.023205	1.89377	1	0.353585	0.66961	0.66961	E2F3_+_+
1494	E2F3_+_(2600r)	E2F3_+_(1131g)	E2F3	False	chr20:53737868-53738368	ZNF217	0.0341214	0.190462	0.00649884	0.00649884	1.89377	1	0.353585	0.66961	0.66961	E2F3_+_+
1495	E2F3_+_(2600r)	E2F3_+_(1131g)	E2F3	False	chr19:29724229-29724729	CCNE1	0.0162742	0.0685726	0.00111597	0.00111597	2.0452	1	0.20686	0.42307	0.42307	E2F3_+_+
1496	E2F3_+_(2600r)	E2F3_+_(1131g)	E2F3	False	chr19:29665637-29666137	CCNE1	0.0253203	0.125901	0.00318785	0.00318785	2.0452	1	0.20686	0.42307	0.42307	E2F3_+_+
1497	E2F3_+_(2600r)	E2F3_+_(1131g)	E2F3	False	chr19:29760017-29760517	CCNE1	0.0224983	0.0929822	0.00209194	0.00209194	2.0452	1	0.20686	0.42307	0.42307	E2F3_+_+
1498	E2F3_+_(2600r)	E2F3_+_(1131g)	E2F3	False	chr19:29872136-29872636	CCNE1	0.031289	0.105355	0.00329647	0.00329647	2.0452	1	0.20686	0.42307	0.42307	E2F3_+_+
1499	E2F3_+_(2600r)	E2F3_+_(1131g)	E2F3	False	chr16:56632290-56632790	NUP93	0.0508745	0.284023	0.0144495	0.0144495	3.01359	1	0.392731	1.18353	1.18353	E2F3_+_+
1500	E2F3_+_(2600r)	E2F3_+_(1131g)	E2F3	False	chr16:56589231-56589731	NUP93	0.020819	0.262582	0.0054667	0.0054667	3.01359	1	0.392731	1.18353	1.18353	E2F3_+_+
1501	E2F3_+_(2600r)	E2F3_+_(1131g)	E2F3	False	chr16:56635352-56635852	NUP93	0.0404906	0.287377	0.0116361	0.0116361	3.01359	1	0.392731	1.18353	1.18353	E2F3_+_+
1502	E2F3_+_(2600r)	E2F3_+_(1131g)	E2F3	False	chr16:56931013-56931513	NUP93	0.0172557	0.11749	0.00202738	0.00202738	3.01359	1	0.392731	1.18353	1.18353	E2F3_+_+
1503	E2F3_+_(2600r)	E2F3_+_(1131g)	E2F3	False	chr16:56625439-56625939	NUP93	0.0431295	0.272892	0.0117697	0.0117697	3.01359	1	0.392731	1.18353	1.18353	E2F3_+_+
1504	E2F3_+_(2600r)	E2F3_+_(1131g)	E2F3	False	chr1:112673518-112674018	MOV10	0.0343022	0.105621	0.00362304	0.00362304	0.913737	1	0.321861	0.294096	0.294096	E2F3_+_+
1505	E2F3_+_(2600r)	E2F3_+_(1131g)	E2F3	False	chr1:112849530-112850030	MOV10	0.0242776	0.073264	0.00177867	0.00177867	0.913737	1	0.321861	0.294096	0.294096	E2F3_+_+
1506	E2F3_+_(2600r)	E2F3_+_(1131g)	E2F3	False	chr1:112706421-112706921	MOV10	0.0141034	0.105849	0.00149284	0.00149284	0.913737	1	0.321861	0.294096	0.294096	E2F3_+_+
1507	E2F3_+_(2600r)	E2F3_+_(1131g)	E2F3	False	chr1:112700668-112701168	MOV10	0.0436331	0.148206	0.00646669	0.00646669	0.913737	1	0.321861	0.294096	0.294096	E2F3_+_+
1508	E2F3_+_(2600r)	E2F3_+_(1131g)	E2F3	False	chr1:112722713-112723213	MOV10	0.0155907	0.143235	0.00223314	0.00223314	0.913737	1	0.321861	0.294096	0.294096	E2F3_+_+
1509	E2F3_+_(2600r)	E2F3_+_(1131g)	E2F3	False	chr11:94512198-94512698	MRE11	0.0536935	0.221432	0.0118894	0.0118894	1.48654	1	0.52215	0.7762	0.7762	E2F3_+_+
1510	E2F3_+_(2600r)	E2F3_+_(1131g)	E2F3	False	chr11:94401292-94401792	MRE11	0.0444509	0.225547	0.0100257	0.0100257	1.48654	1	0.52215	0.7762	0.7762	E2F3_+_+
1511	E2F3_+_(2600r)	E2F3_+_(1131g)	E2F3	False	chr7:7639826-7640326	MIOS	0.156876	0.319198	0.0500744	0.0500744	2.26677	1	0.413988	0.938417	0.938417	E2F3_+_+
1512	E2F3_+_(2600r)	E2F3_+_(1131g)	E2F3	False	chr2:241559373-241559873	THAP4	0.0137737	0.119488	0.0016458	0.0016458	1.86231	1	0.273516	0.509372	0.509372	E2F3_+_+
1513	E2F3_+_(2600r)	E2F3_+_(1131g)	E2F3	False	chr2:241559904-241560404	THAP4	0.0137176	0.14285	0.00195957	0.00195957	1.86231	1	0.273516	0.509372	0.509372	E2F3_+_+
1514	E2F3_+_(2600r)	E2F3_+_(1131g)	E2F3	False	chr2:241558457-241558957	THAP4	0.0372957	0.143555	0.00535398	0.00535398	1.86231	1	0.273516	0.509372	0.509372	E2F3_+_+
1515	E2F3_+_(2600r)	E2F3_+_(1131g)	E2F3	False	chr2:241561788-241562288	THAP4	0.0194643	0.0868461	0.0016904	0.0016904	1.86231	1	0.273516	0.509372	0.509372	E2F3_+_+
1516	E2F3_+_(2600r)	E2F3_+_(1131g)	E2F3	False	chr9:16192125-16192625	CCDC171	0.0358753	0.354496	0.0127176	0.0127176	4.07197	1	0.553839	2.25522	2.25522	E2F3_+_+
1517	E2F3_+_(2600r)	E2F3_+_(1131g)	E2F3	False	chr9:15423312-15423812	CCDC171	0.0438287	0.347629	0.0152362	0.0152362	4.07197	1	0.553839	2.25522	2.25522	E2F3_+_+
1518	E2F3_+_(2600r)	E2F3_+_(1131g)	E2F3	False	chr11:93542598-93543098	CEP295	0.0627327	0.313492	0.0196662	0.0196662	0.596959	1	0.502378	0.299899	0.299899	E2F3_+_+
1519	E2F3_+_(2600r)	E2F3_+_(1131g)	E2F3	False	chr11:93783459-93783959	CEP295	0.0341486	0.162703	0.00555607	0.00555607	0.596959	1	0.502378	0.299899	0.299899	E2F3_+_+
1520	E2F3_+_(2600r)	E2F3_+_(1131g)	E2F3	False	chr2:147845008-147845508	ACVR2A	0.0887518	0.286637	0.0254396	0.0254396	0.705548	1	0.35646	0.2515	0.2515	E2F3_+_+
1521	E2F3_+_(2600r)	E2F3_+_(1131g)	E2F3	False	chr2:147843392-147843892	ACVR2A	0.0886792	0.18901	0.0167612	0.0167612	0.705548	1	0.35646	0.2515	0.2515	E2F3_+_+
1522	E2F3_+_(2600r)	E2F3_+_(1131g)	E2F3	False	chr12:6936531-6937031	GPR162	0.00852577	0.0833917	0.000710978	0.000710978	0.623402	1	0.0622256	0.0387916	0.0387916	E2F3_+_+
1523	E2F3_+_(2600r)	E2F3_+_(1131g)	E2F3	False	chr12:6942544-6943044	GPR162	0.0220642	0.147401	0.00325228	0.00325228	0.623402	1	0.0622256	0.0387916	0.0387916	E2F3_+_+
1524	E2F3_+_(2600r)	E2F3_+_(1131g)	E2F3	False	chr12:6941262-6941762	GPR162	0.0221068	0.147672	0.00326455	0.00326455	0.623402	1	0.0622256	0.0387916	0.0387916	E2F3_+_+
1525	E2F3_+_(2600r)	E2F3_+_(1131g)	E2F3	False	chr12:6752391-6752891	GPR162	0.0301447	0.0574894	0.001733	0.001733	0.623402	1	0.0622256	0.0387916	0.0387916	E2F3_+_+
1526	E2F3_+_(2600r)	E2F3_+_(1131g)	E2F3	False	chr12:6961949-6962449	GPR162	0.0312429	0.163097	0.00509561	0.00509561	0.623402	1	0.0622256	0.0387916	0.0387916	E2F3_+_+
1527	E2F3_+_(2600r)	E2F3_+_(1131g)	E2F3	False	chr5:178356438-178356938	COL23A1	0.0199869	0.425704	0.00850849	0.00850849	2.03559	1	0.267719	0.544965	0.544965	E2F3_+_+
1528	E2F3_+_(2600r)	E2F3_+_(1131g)	E2F3	False	chr5:178536588-178537088	COL23A1	0.0443053	0.382571	0.0169499	0.0169499	2.03559	1	0.267719	0.544965	0.544965	E2F3_+_+
1529	E2F3_+_(2600r)	E2F3_+_(1131g)	E2F3	False	chr5:178326045-178326545	COL23A1	0.0330573	0.318146	0.0105171	0.0105171	2.03559	1	0.267719	0.544965	0.544965	E2F3_+_+
1530	E2F3_+_(2600r)	E2F3_+_(1131g)	E2F3	False	chr16:31042155-31042655	FUS	0.00904344	0.265828	0.002404	0.002404	0.605653	1	0.55931	0.338748	0.338748	E2F3_+_+
1531	E2F3_+_(2600r)	E2F3_+_(1131g)	E2F3	False	chr16:31093940-31094440	FUS	0.00525652	0.252154	0.00132545	0.00132545	0.605653	1	0.55931	0.338748	0.338748	E2F3_+_+
1532	E2F3_+_(2600r)	E2F3_+_(1131g)	E2F3	False	chr16:31202114-31202614	FUS	0.00504015	0.0780632	0.000393451	0.000393451	0.605653	1	0.55931	0.338748	0.338748	E2F3_+_+
1533	E2F3_+_(2600r)	E2F3_+_(1131g)	E2F3	False	chr16:31214527-31215027	FUS	0.014428	0.222165	0.0032054	0.0032054	0.605653	1	0.55931	0.338748	0.338748	E2F3_+_+
1534	E2F3_+_(2600r)	E2F3_+_(1131g)	E2F3	False	chr16:31141552-31142052	FUS	0.00930554	0.33834	0.00314844	0.00314844	0.605653	1	0.55931	0.338748	0.338748	E2F3_+_+
1535	E2F3_+_(2600r)	E2F3_+_(1131g)	E2F3	False	chr16:31215169-31215669	FUS	0.0196401	0.358842	0.00704769	0.00704769	0.605653	1	0.55931	0.338748	0.338748	E2F3_+_+
1536	E2F3_+_(2600r)	E2F3_+_(1131g)	E2F3	False	chr22:41998469-41998969	TNFRSF13C	0.026091	0.0765395	0.00199699	0.00199699	0.868511	1	0.206506	0.179353	0.179353	E2F3_+_+
1537	E2F3_+_(2600r)	E2F3_+_(1131g)	E2F3	False	chr22:41999008-41999508	TNFRSF13C	0.0278533	0.0974572	0.0027145	0.0027145	0.868511	1	0.206506	0.179353	0.179353	E2F3_+_+
1538	E2F3_+_(2600r)	E2F3_+_(1131g)	E2F3	False	chr16:89216384-89216884	ZNF778	0.0137762	0.104795	0.00144367	0.00144367	0.683283	1	0.201262	0.137519	0.137519	E2F3_+_+
1539	E2F3_+_(2600r)	E2F3_+_(1131g)	E2F3	False	chr16:89093591-89094091	ZNF778	0.00419903	0.0561098	0.000235607	0.000235607	0.683283	1	0.201262	0.137519	0.137519	E2F3_+_+
1540	E2F3_+_(2600r)	E2F3_+_(1131g)	E2F3	False	chr10:80453367-80453867	SH2D4B	0.0509223	0.0991952	0.00505125	0.00505125	0.574744	1	0.127452	0.0732522	0.0732522	E2F3_+_+
1541	E2F3_+_(2600r)	E2F3_+_(1131g)	E2F3	False	chr10:80407751-80408251	SH2D4B	0.028569	0.086342	0.0024667	0.0024667	0.574744	1	0.127452	0.0732522	0.0732522	E2F3_+_+
1542	E2F3_+_(2600r)	E2F3_+_(1131g)	E2F3	False	chr17:15945517-15946017	ZSWIM7	0.123996	0.295389	0.0366271	0.0366271	0.688416	1	0.35919	0.247272	0.247272	E2F3_+_+
1543	E2F3_+_(2600r)	E2F3_+_(1131g)	E2F3	False	chr17:15828682-15829182	ZSWIM7	0.0781085	0.243923	0.0190525	0.0190525	0.688416	1	0.35919	0.247272	0.247272	E2F3_+_+
1544	E2F3_+_(2600r)	E2F3_+_(1131g)	E2F3	False	chr17:55265951-55266451	MMD	0.078521	0.18344	0.0144039	0.0144039	1.26039	1	0.307586	0.387678	0.387678	E2F3_+_+
1545	E2F3_+_(2600r)	E2F3_+_(1131g)	E2F3	False	chr17:55348696-55349196	MMD	0.0344952	0.0948092	0.00327046	0.00327046	1.26039	1	0.307586	0.387678	0.387678	E2F3_+_+
1546	E2F3_+_(2600r)	E2F3_+_(1131g)	E2F3	False	chr3:10115857-10116357	FANCD2OS	0.0699894	0.167118	0.0116965	0.0116965	1.15143	1	0.287147	0.330629	0.330629	E2F3_+_+
1547	E2F3_+_(2600r)	E2F3_+_(1131g)	E2F3	False	chr3:9987197-9987697	FANCD2OS	0.0100697	0.094732	0.000953924	0.000953924	1.15143	1	0.287147	0.330629	0.330629	E2F3_+_+
1548	E2F3_+_(2600r)	E2F3_+_(1131g)	E2F3	False	chr1:54239523-54240023	CYB5RL	0.0212392	0.0983653	0.0020892	0.0020892	0.684974	1	0.199945	0.136957	0.136957	E2F3_+_+
1549	E2F3_+_(2600r)	E2F3_+_(1131g)	E2F3	False	chr6:20534194-20534694	E2F3	0.0328169	0.152046	0.00498969	0.00498969	28.5338	1	1	28.5338	28.5338	E2F3_+_+
1550	E2F3_+_(2600r)	E2F3_+_(1131g)	E2F3	False	chr6:20403953-20404453	E2F3	0.0739865	0.293367	0.0217052	0.0217052	28.5338	1	1	28.5338	28.5338	E2F3_+_+
1551	E2F3_+_(2600r)	E2F3_+_(1131g)	E2F3	False	chr6:20404486-20404986	E2F3	0.0511141	0.103417	0.00528606	0.00528606	28.5338	1	1	28.5338	28.5338	E2F3_+_+
1552	E2F3_+_(2600r)	E2F3_+_(1131g)	E2F3	False	chr2:112482517-112483017	TTL	0.0266485	0.0612845	0.00163314	0.00163314	2.08187	1	0.463625	0.96521	0.96521	E2F3_+_+
1553	E2F3_+_(2600r)	E2F3_+_(1131g)	E2F3	False	chr2:112599960-112600460	TTL	0.130505	0.351325	0.0458496	0.0458496	2.08187	1	0.463625	0.96521	0.96521	E2F3_+_+
1554	E2F3_+_(2600r)	E2F3_+_(1131g)	E2F3	False	chr2:112480942-112481442	TTL	0.058419	0.264343	0.0154426	0.0154426	2.08187	1	0.463625	0.96521	0.96521	E2F3_+_+
1555	E2F3_+_(2600r)	E2F3_+_(1131g)	E2F3	False	chr3:8768022-8768522	CAV3	0.0414686	0.185031	0.00767298	0.00767298	1.4936	1	0.335809	0.501565	0.501565	E2F3_+_+
1556	E2F3_+_(2600r)	E2F3_+_(1131g)	E2F3	False	chr3:8767473-8767973	CAV3	0.180044	0.211046	0.0379976	0.0379976	1.4936	1	0.335809	0.501565	0.501565	E2F3_+_+
1557	E2F3_+_(2600r)	E2F3_+_(1131g)	E2F3	False	chr1:212951240-212951740	FLVCR1	0.0386968	0.133526	0.00516703	0.00516703	2.05684	1	0.427166	0.878612	0.878612	E2F3_+_+
1558	E2F3_+_(2600r)	E2F3_+_(1131g)	E2F3	False	chr1:212916799-212917299	FLVCR1	0.0199768	0.0644547	0.0012876	0.0012876	2.05684	1	0.427166	0.878612	0.878612	E2F3_+_+
1559	E2F3_+_(2600r)	E2F3_+_(1131g)	E2F3	False	chr4:37890325-37890825	TBC1D1	0.103037	0.378357	0.0389847	0.0389847	2.52294	1	0.510174	1.28714	1.28714	E2F3_+_+
1560	E2F3_+_(2600r)	E2F3_+_(1131g)	E2F3	False	chr4:37977679-37978179	TBC1D1	0.115844	0.406827	0.0471285	0.0471285	2.52294	1	0.510174	1.28714	1.28714	E2F3_+_+
1561	E2F3_+_(2600r)	E2F3_+_(1131g)	E2F3	False	chr4:37889722-37890222	TBC1D1	0.0298306	0.298902	0.00891642	0.00891642	2.52294	1	0.510174	1.28714	1.28714	E2F3_+_+
1562	E2F3_+_(2600r)	E2F3_+_(1131g)	E2F3	False	chr2:25339692-25340192	DTNB	0.0281009	0.416089	0.0116925	0.0116925	2.65955	1	0.507756	1.35041	1.35041	E2F3_+_+
1563	E2F3_+_(2600r)	E2F3_+_(1131g)	E2F3	False	chr2:25368594-25369094	DTNB	0.0403426	0.296913	0.0119782	0.0119782	2.65955	1	0.507756	1.35041	1.35041	E2F3_+_+
1564	E2F3_+_(2600r)	E2F3_+_(1131g)	E2F3	False	chr7:118184500-118185000	LSM8	0.203338	0.314131	0.0638748	0.0638748	0.620315	1	0.404481	0.250906	0.250906	E2F3_+_+
1565	E2F3_+_(2600r)	E2F3_+_(1131g)	E2F3	False	chr3:21273227-21273727	ZNF385D	0.086268	0.386085	0.0333068	0.0333068	0.543616	1	0.120072	0.0652731	0.0652731	E2F3_+_+
1566	E2F3_+_(2600r)	E2F3_+_(1131g)	E2F3	False	chr3:21750181-21750681	ZNF385D	0.159362	0.490176	0.0781153	0.0781153	0.543616	1	0.120072	0.0652731	0.0652731	E2F3_+_+
1567	E2F3_+_(2600r)	E2F3_+_(1131g)	E2F3	False	chr3:149085675-149086175	HLTF	0.0324266	0.179946	0.00583503	0.00583503	1.08347	1	0.519018	0.562339	0.562339	E2F3_+_+
1568	E2F3_+_(2600r)	E2F3_+_(1131g)	E2F3	False	chr3:149129834-149130334	HLTF	0.0632527	0.313893	0.0198546	0.0198546	1.08347	1	0.519018	0.562339	0.562339	E2F3_+_+
1569	E2F3_+_(2600r)	E2F3_+_(1131g)	E2F3	False	chr12:111685235-111685735	ACAD10	0.0654944	0.26234	0.0171818	0.0171818	0.523038	1	0.348049	0.182043	0.182043	E2F3_+_+
1570	E2F3_+_(2600r)	E2F3_+_(1131g)	E2F3	False	chr12:111597226-111597726	ACAD10	0.0380491	0.242118	0.00921237	0.00921237	0.523038	1	0.348049	0.182043	0.182043	E2F3_+_+
1571	E2F3_+_(2600r)	E2F3_+_(1131g)	E2F3	False	chr13:24746533-24747033	CENPJ	0.0321258	0.113994	0.00366215	0.00366215	0.962965	1	0.520832	0.501543	0.501543	E2F3_+_+
1572	E2F3_+_(2600r)	E2F3_+_(1131g)	E2F3	False	chr13:24747437-24747937	CENPJ	0.0443034	0.12905	0.00571736	0.00571736	0.962965	1	0.520832	0.501543	0.501543	E2F3_+_+
1573	E2F3_+_(2600r)	E2F3_+_(1131g)	E2F3	False	chr2:168912806-168913306	CERS6	0.0386959	0.160433	0.00620812	0.00620812	0.604137	1	0.522158	0.315455	0.315455	E2F3_+_+
1574	E2F3_+_(2600r)	E2F3_+_(1131g)	E2F3	False	chr2:168456764-168457264	CERS6	0.0187664	0.128885	0.0024187	0.0024187	0.604137	1	0.522158	0.315455	0.315455	E2F3_+_+
1575	E2F3_+_(2600r)	E2F3_+_(1131g)	E2F3	False	chr15:69073958-69074458	GLCE	0.0373963	0.160736	0.00601092	0.00601092	1.16996	1	0.390959	0.457406	0.457406	E2F3_+_+
1576	E2F3_+_(2600r)	E2F3_+_(1131g)	E2F3	False	chr15:69081293-69081793	GLCE	0.0750072	0.0997601	0.00748272	0.00748272	1.16996	1	0.390959	0.457406	0.457406	E2F3_+_+
1577	E2F3_+_(2600r)	E2F3_+_(1131g)	E2F3	False	chr15:69161303-69161803	GLCE	0.0295552	0.128741	0.00380498	0.00380498	1.16996	1	0.390959	0.457406	0.457406	E2F3_+_+
1578	E2F3_+_(2600r)	E2F3_+_(1131g)	E2F3	False	chr15:69414743-69415243	GLCE	0.0162161	0.0598998	0.000971343	0.000971343	1.16996	1	0.390959	0.457406	0.457406	E2F3_+_+
1579	E2F3_+_(2600r)	E2F3_+_(1131g)	E2F3	False	chr15:69298602-69299102	GLCE	0.0443422	0.151634	0.00672378	0.00672378	1.16996	1	0.390959	0.457406	0.457406	E2F3_+_+
1580	E2F3_+_(2600r)	E2F3_+_(1131g)	E2F3	False	chr1:32765415-32765915	RBBP4	0.0477143	0.320558	0.0152952	0.0152952	2.78075	1	0.564497	1.56972	1.56972	E2F3_+_+
1581	E2F3_+_(2600r)	E2F3_+_(1131g)	E2F3	False	chr1:32766658-32767158	RBBP4	0.0122275	0.127362	0.00155732	0.00155732	2.78075	1	0.564497	1.56972	1.56972	E2F3_+_+
1582	E2F3_+_(2600r)	E2F3_+_(1131g)	E2F3	False	chr1:32816657-32817157	RBBP4	0.0706283	0.454533	0.0321029	0.0321029	2.78075	1	0.564497	1.56972	1.56972	E2F3_+_+
1583	E2F3_+_(2600r)	E2F3_+_(1131g)	E2F3	False	chr1:32772914-32773414	RBBP4	0.0455755	0.39051	0.0177977	0.0177977	2.78075	1	0.564497	1.56972	1.56972	E2F3_+_+
1584	E2F3_+_(2600r)	E2F3_+_(1131g)	E2F3	False	chr1:32712115-32712615	RBBP4	0.0102018	0.230187	0.00234833	0.00234833	2.78075	1	0.564497	1.56972	1.56972	E2F3_+_+
1585	E2F3_+_(2600r)	E2F3_+_(1131g)	E2F3	False	chr1:32612072-32612572	RBBP4	0.05402	0.398378	0.0215204	0.0215204	2.78075	1	0.564497	1.56972	1.56972	E2F3_+_+
1586	E2F3_+_(2600r)	E2F3_+_(1131g)	E2F3	False	chr7:99558887-99559387	BUD31	0.0441591	0.152213	0.00672159	0.00672159	3.72008	1	0.0664293	0.247122	0.247122	E2F3_+_+
1587	E2F3_+_(2600r)	E2F3_+_(1131g)	E2F3	False	chr7:99499586-99500086	BUD31	0.0330616	0.124436	0.00411404	0.00411404	3.72008	1	0.0664293	0.247122	0.247122	E2F3_+_+
1588	E2F3_+_(2600r)	E2F3_+_(1131g)	E2F3	False	chr7:99392876-99393376	BUD31	0.0449732	0.0779115	0.00350393	0.00350393	3.72008	1	0.0664293	0.247122	0.247122	E2F3_+_+
1589	E2F3_+_(2600r)	E2F3_+_(1131g)	E2F3	False	chr10:87504612-87505112	MINPP1	0.0282073	0.0505113	0.00142478	0.00142478	1.41978	1	0.333344	0.473275	0.473275	E2F3_+_+
1590	E2F3_+_(2600r)	E2F3_+_(1131g)	E2F3	False	chr10:87659863-87660363	MINPP1	0.0648556	0.101769	0.00660028	0.00660028	1.41978	1	0.333344	0.473275	0.473275	E2F3_+_+
1591	E2F3_+_(2600r)	E2F3_+_(1131g)	E2F3	False	chr6:11586482-11586982	TMEM170B	0.0676426	0.114821	0.00776678	0.00776678	0.543299	1	0.189503	0.102956	0.102956	E2F3_+_+
1592	E2F3_+_(2600r)	E2F3_+_(1131g)	E2F3	False	chr2:176128820-176129320	MTX2	0.0168319	0.151962	0.00255781	0.00255781	0.714935	1	0.506247	0.361934	0.361934	E2F3_+_+
1593	E2F3_+_(2600r)	E2F3_+_(1131g)	E2F3	False	chr2:176126951-176127451	MTX2	0.0467002	0.248728	0.0116157	0.0116157	0.714935	1	0.506247	0.361934	0.361934	E2F3_+_+
1594	E2F3_+_(2600r)	E2F3_+_(1131g)	E2F3	False	chr2:176121516-176122016	MTX2	0.0162903	0.0607886	0.000990265	0.000990265	0.714935	1	0.506247	0.361934	0.361934	E2F3_+_+
1595	E2F3_+_(2600r)	E2F3_+_(1131g)	E2F3	False	chr2:176174906-176175406	MTX2	0.0185333	0.177194	0.00328399	0.00328399	0.714935	1	0.506247	0.361934	0.361934	E2F3_+_+
1596	E2F3_+_(2600r)	E2F3_+_(1131g)	E2F3	False	chr9:133990803-133991303	WDR5	0.0290444	0.181174	0.00526209	0.00526209	1.11747	1	0.369449	0.412848	0.412848	E2F3_+_+
1597	E2F3_+_(2600r)	E2F3_+_(1131g)	E2F3	False	chr9:134283096-134283596	WDR5	0.0158255	0.145525	0.00230301	0.00230301	1.11747	1	0.369449	0.412848	0.412848	E2F3_+_+
1598	E2F3_+_(2600r)	E2F3_+_(1131g)	E2F3	False	chr9:133991548-133992048	WDR5	0.00744962	0.107069	0.000797621	0.000797621	1.11747	1	0.369449	0.412848	0.412848	E2F3_+_+
1599	E2F3_+_(2600r)	E2F3_+_(1131g)	E2F3	False	chr9:134293545-134294045	WDR5	0.0325013	0.165047	0.00536423	0.00536423	1.11747	1	0.369449	0.412848	0.412848	E2F3_+_+
1600	E2F3_+_(2600r)	E2F3_+_(1131g)	E2F3	False	chr9:134240289-134240789	WDR5	0.0405858	0.204281	0.0082909	0.0082909	1.11747	1	0.369449	0.412848	0.412848	E2F3_+_+
1601	E2F3_+_(2600r)	E2F3_+_(1131g)	E2F3	False	chr20:33209679-33210179	CDK5RAP1	0.0402247	0.135495	0.00545024	0.00545024	1.36857	1	0.306302	0.419195	0.419195	E2F3_+_+
1602	E2F3_+_(2600r)	E2F3_+_(1131g)	E2F3	False	chr20:33444251-33444751	CDK5RAP1	0.0895921	0.252284	0.0226026	0.0226026	1.36857	1	0.306302	0.419195	0.419195	E2F3_+_+
1603	E2F3_+_(2600r)	E2F3_+_(1131g)	E2F3	False	chr20:33391940-33392440	CDK5RAP1	0.0345265	0.0863711	0.00298209	0.00298209	1.36857	1	0.306302	0.419195	0.419195	E2F3_+_+
1604	E2F3_+_(2600r)	E2F3_+_(1131g)	E2F3	False	chr20:33490842-33491342	CDK5RAP1	0.0326359	0.113642	0.00370881	0.00370881	1.36857	1	0.306302	0.419195	0.419195	E2F3_+_+
1605	E2F3_+_(2600r)	E2F3_+_(1131g)	E2F3	False	chr9:132242364-132242864	TTF1	0.0316515	0.0522324	0.00165323	0.00165323	1.0377	1	0.37478	0.388908	0.388908	E2F3_+_+
1606	E2F3_+_(2600r)	E2F3_+_(1131g)	E2F3	False	chr9:132406006-132406506	TTF1	0.0226343	0.153933	0.00348417	0.00348417	1.0377	1	0.37478	0.388908	0.388908	E2F3_+_+
1607	E2F3_+_(2600r)	E2F3_+_(1131g)	E2F3	False	chr9:132411004-132411504	TTF1	0.0212289	0.0660504	0.00140218	0.00140218	1.0377	1	0.37478	0.388908	0.388908	E2F3_+_+
1608	E2F3_+_(2600r)	E2F3_+_(1131g)	E2F3	False	chr9:132259117-132259617	TTF1	0.0429238	0.190036	0.00815705	0.00815705	1.0377	1	0.37478	0.388908	0.388908	E2F3_+_+
1609	E2F3_+_(2600r)	E2F3_+_(1131g)	E2F3	False	chr9:132268649-132269149	TTF1	0.0221065	0.1435	0.00317228	0.00317228	1.0377	1	0.37478	0.388908	0.388908	E2F3_+_+
1610	E2F3_+_(2600r)	E2F3_+_(1131g)	E2F3	False	chr9:132409941-132410441	TTF1	0.110022	0.252088	0.0277353	0.0277353	1.0377	1	0.37478	0.388908	0.388908	E2F3_+_+
1611	E2F3_+_(2600r)	E2F3_+_(1131g)	E2F3	False	chr17:64661072-64661572	CEP95	0.0382327	0.15688	0.00599795	0.00599795	0.711042	1	0.505734	0.359598	0.359598	E2F3_+_+
1612	E2F3_+_(2600r)	E2F3_+_(1131g)	E2F3	False	chr12:52879820-52880320	KRT8	0.014449	0.063524	0.000917856	0.000917856	0.776083	1	0.0801995	0.0622415	0.0622415	E2F3_+_+
1613	E2F3_+_(2600r)	E2F3_+_(1131g)	E2F3	False	chr12:52948788-52949288	KRT8	0.0572274	0.187731	0.0107434	0.0107434	0.776083	1	0.0801995	0.0622415	0.0622415	E2F3_+_+
1614	E2F3_+_(2600r)	E2F3_+_(1131g)	E2F3	False	chr12:53006759-53007259	KRT8	0.0146298	0.134112	0.00196203	0.00196203	0.776083	1	0.0801995	0.0622415	0.0622415	E2F3_+_+
1615	E2F3_+_(2600r)	E2F3_+_(1131g)	E2F3	False	chr12:52903940-52904440	KRT8	0.0381309	0.210272	0.00801787	0.00801787	0.776083	1	0.0801995	0.0622415	0.0622415	E2F3_+_+
1616	E2F3_+_(2600r)	E2F3_+_(1131g)	E2F3	False	chr12:101945294-101945794	WASHC3	0.102813	0.0630999	0.00648748	0.00648748	0.566268	1	0.239087	0.135387	0.135387	E2F3_+_+
1617	E2F3_+_(2600r)	E2F3_+_(1131g)	E2F3	False	chr7:114083002-114083502	PPP1R3A	0.0601819	0.0545722	0.00328426	0.00328426	1.03275	1	0.0595587	0.0615095	0.0615095	E2F3_+_+
1618	E2F3_+_(2600r)	E2F3_+_(1131g)	E2F3	False	chr7:114087390-114087890	PPP1R3A	0.0246664	0.05821	0.00143583	0.00143583	1.03275	1	0.0595587	0.0615095	0.0615095	E2F3_+_+
1619	E2F3_+_(2600r)	E2F3_+_(1131g)	E2F3	False	chr18:24013889-24014389	OSBPL1A	0.0245813	0.136625	0.00335843	0.00335843	1.36905	1	0.512055	0.70103	0.70103	E2F3_+_+
1620	E2F3_+_(2600r)	E2F3_+_(1131g)	E2F3	False	chr18:24015308-24015808	OSBPL1A	0.0580018	0.328834	0.019073	0.019073	1.36905	1	0.512055	0.70103	0.70103	E2F3_+_+
1621	E2F3_+_(2600r)	E2F3_+_(1131g)	E2F3	False	chr18:24271012-24271512	OSBPL1A	0.0637236	0.374732	0.0238793	0.0238793	1.36905	1	0.512055	0.70103	0.70103	E2F3_+_+
1622	E2F3_+_(2600r)	E2F3_+_(1131g)	E2F3	False	chr18:10560417-10560917	APCDD1	0.0249697	0.171336	0.00427819	0.00427819	0.849658	1	0.239849	0.20379	0.20379	E2F3_+_+
1623	E2F3_+_(2600r)	E2F3_+_(1131g)	E2F3	False	chr18:10453599-10454099	APCDD1	0.109506	0.0982292	0.0107567	0.0107567	0.849658	1	0.239849	0.20379	0.20379	E2F3_+_+
1624	E2F3_+_(2600r)	E2F3_+_(1131g)	E2F3	False	chr3:9987197-9987697	FANCD2	0.0064521	0.166872	0.00107668	0.00107668	1.83081	1	0.478828	0.876641	0.876641	E2F3_+_+
1625	E2F3_+_(2600r)	E2F3_+_(1131g)	E2F3	False	chr3:10115857-10116357	FANCD2	0.0663617	0.266674	0.0176969	0.0176969	1.83081	1	0.478828	0.876641	0.876641	E2F3_+_+
1626	E2F3_+_(2600r)	E2F3_+_(1131g)	E2F3	False	chr2:237486950-237487450	MLPH	0.0127106	0.0527091	0.000669967	0.000669967	1.69901	1	0.10782	0.183187	0.183187	E2F3_+_+
1627	E2F3_+_(2600r)	E2F3_+_(1131g)	E2F3	False	chr19:37371309-37371809	ZNF875	0.0108763	0.0661992	0.000720001	0.000720001	0.643788	1	0.429667	0.276614	0.276614	E2F3_+_+
1628	E2F3_+_(2600r)	E2F3_+_(1131g)	E2F3	False	chr19:37218431-37218931	ZNF875	0.0234568	0.229811	0.00539063	0.00539063	0.643788	1	0.429667	0.276614	0.276614	E2F3_+_+
1629	E2F3_+_(2600r)	E2F3_+_(1131g)	E2F3	False	chr19:37312638-37313138	ZNF875	0.023498	0.153362	0.00360368	0.00360368	0.643788	1	0.429667	0.276614	0.276614	E2F3_+_+
1630	E2F3_+_(2600r)	E2F3_+_(1131g)	E2F3	False	chr1:3480714-3481214	MEGF6	0.0415741	0.439447	0.0182696	0.0182696	0.603731	1	0.317022	0.191396	0.191396	E2F3_+_+
1631	E2F3_+_(2600r)	E2F3_+_(1131g)	E2F3	False	chr11:62922994-62923494	TAF6L	0.0152997	0.13675	0.00209224	0.00209224	2.8656	1	0.2079	0.595757	0.595757	E2F3_+_+
1632	E2F3_+_(2600r)	E2F3_+_(1131g)	E2F3	False	chr11:62862568-62863068	TAF6L	0.0271493	0.134114	0.0036411	0.0036411	2.8656	1	0.2079	0.595757	0.595757	E2F3_+_+
1633	E2F3_+_(2600r)	E2F3_+_(1131g)	E2F3	False	chr14:100568330-100568830	WDR25	0.032469	0.179837	0.00583914	0.00583914	1.14729	1	0.320737	0.36798	0.36798	E2F3_+_+
1634	E2F3_+_(2600r)	E2F3_+_(1131g)	E2F3	False	chr14:100377764-100378264	WDR25	0.0457699	0.203767	0.00932638	0.00932638	1.14729	1	0.320737	0.36798	0.36798	E2F3_+_+
1635	E2F3_+_(2600r)	E2F3_+_(1131g)	E2F3	False	chr18:58867433-58867933	MALT1	0.0637269	0.220086	0.0140254	0.0140254	0.496872	1	0.436023	0.216648	0.216648	E2F3_+_+
1636	E2F3_+_(2600r)	E2F3_+_(1131g)	E2F3	False	chr18:58670502-58671002	MALT1	0.130538	0.392024	0.0511739	0.0511739	0.496872	1	0.436023	0.216648	0.216648	E2F3_+_+
1637	E2F3_+_(2600r)	E2F3_+_(1131g)	E2F3	False	chr1:52633488-52633988	SHISAL2A	0.0203191	0.0794245	0.00161383	0.00161383	3.93547	1	0.12905	0.507873	0.507873	E2F3_+_+
1638	E2F3_+_(2600r)	E2F3_+_(1131g)	E2F3	False	chr1:52551446-52551946	SHISAL2A	0.0099101	0.0851299	0.000843646	0.000843646	3.93547	1	0.12905	0.507873	0.507873	E2F3_+_+
1639	E2F3_+_(2600r)	E2F3_+_(1131g)	E2F3	False	chr1:52602729-52603229	SHISAL2A	0.0164685	0.0606194	0.000998308	0.000998308	3.93547	1	0.12905	0.507873	0.507873	E2F3_+_+
1640	E2F3_+_(2600r)	E2F3_+_(1131g)	E2F3	False	chr10:24722083-24722583	PRTFDC1	0.0840837	0.246633	0.0207378	0.0207378	1.08461	1	0.43322	0.469874	0.469874	E2F3_+_+
1641	E2F3_+_(2600r)	E2F3_+_(1131g)	E2F3	False	chr10:24721523-24722023	PRTFDC1	0.0661771	0.250862	0.0166013	0.0166013	1.08461	1	0.43322	0.469874	0.469874	E2F3_+_+
1642	E2F3_+_(2600r)	E2F3_+_(1131g)	E2F3	False	chr10:25080947-25081447	PRTFDC1	0.0348444	0.202303	0.00704913	0.00704913	1.08461	1	0.43322	0.469874	0.469874	E2F3_+_+
1643	E2F3_+_(2600r)	E2F3_+_(1131g)	E2F3	False	chr10:24722591-24723091	PRTFDC1	0.0328157	0.149893	0.00491884	0.00491884	1.08461	1	0.43322	0.469874	0.469874	E2F3_+_+
1644	E2F3_+_(2600r)	E2F3_+_(1131g)	E2F3	False	chr10:24951956-24952456	PRTFDC1	0.022992	0.116194	0.00267153	0.00267153	1.08461	1	0.43322	0.469874	0.469874	E2F3_+_+
1645	E2F3_+_(2600r)	E2F3_+_(1131g)	E2F3	False	chr11:108593536-108594036	DDX10	0.0460856	0.18417	0.00848757	0.00848757	0.577281	1	0.483213	0.27895	0.27895	E2F3_+_+
1646	E2F3_+_(2600r)	E2F3_+_(1131g)	E2F3	False	chr11:108592877-108593377	DDX10	0.0591481	0.3251	0.0192291	0.0192291	0.577281	1	0.483213	0.27895	0.27895	E2F3_+_+
1647	E2F3_+_(2600r)	E2F3_+_(1131g)	E2F3	False	chr6:5086297-5086797	LYRM4	0.101121	0.347944	0.0351843	0.0351843	0.561788	1	0.390369	0.219305	0.219305	E2F3_+_+
1648	E2F3_+_(2600r)	E2F3_+_(1131g)	E2F3	False	chr6:5026070-5026570	LYRM4	0.058812	0.32722	0.0192445	0.0192445	0.561788	1	0.390369	0.219305	0.219305	E2F3_+_+
1649	E2F3_+_(2600r)	E2F3_+_(1131g)	E2F3	False	chr6:5085561-5086061	LYRM4	0.0356256	0.196042	0.00698413	0.00698413	0.561788	1	0.390369	0.219305	0.219305	E2F3_+_+
1650	E2F3_+_(2600r)	E2F3_+_(1131g)	E2F3	False	chr19:58055016-58055516	ZNF418	0.0262142	0.12901	0.0033819	0.0033819	2.70451	1	0.263981	0.713937	0.713937	E2F3_+_+
1651	E2F3_+_(2600r)	E2F3_+_(1131g)	E2F3	False	chr19:58034849-58035349	ZNF418	0.0121735	0.0964214	0.00117379	0.00117379	2.70451	1	0.263981	0.713937	0.713937	E2F3_+_+
1652	E2F3_+_(2600r)	E2F3_+_(1131g)	E2F3	False	chr19:57830025-57830525	ZNF418	0.00864672	0.0593162	0.000512891	0.000512891	2.70451	1	0.263981	0.713937	0.713937	E2F3_+_+
1653	E2F3_+_(2600r)	E2F3_+_(1131g)	E2F3	False	chr19:58001965-58002465	ZNF418	0.0143972	0.0694996	0.0010006	0.0010006	2.70451	1	0.263981	0.713937	0.713937	E2F3_+_+
1654	E2F3_+_(2600r)	E2F3_+_(1131g)	E2F3	False	chr19:45601955-45602455	FBXO46	0.042098	0.252285	0.0106207	0.0106207	0.520625	1	0.29928	0.155813	0.155813	E2F3_+_+
1655	E2F3_+_(2600r)	E2F3_+_(1131g)	E2F3	False	chr19:45693232-45693732	FBXO46	0.0234769	0.232071	0.0054483	0.0054483	0.520625	1	0.29928	0.155813	0.155813	E2F3_+_+
1656	E2F3_+_(2600r)	E2F3_+_(1131g)	E2F3	False	chr19:45730092-45730592	FBXO46	0.0202216	0.220274	0.00445431	0.00445431	0.520625	1	0.29928	0.155813	0.155813	E2F3_+_+
1657	E2F3_+_(2600r)	E2F3_+_(1131g)	E2F3	False	chr19:45764887-45765387	FBXO46	0.01527	0.210205	0.00320982	0.00320982	0.520625	1	0.29928	0.155813	0.155813	E2F3_+_+
1658	E2F3_+_(2600r)	E2F3_+_(1131g)	E2F3	False	chr4:6910397-6910897	KIAA0232	0.0119148	0.199004	0.00237109	0.00237109	0.66626	1	0.493736	0.328957	0.328957	E2F3_+_+
1659	E2F3_+_(2600r)	E2F3_+_(1131g)	E2F3	False	chr4:6658627-6659127	KIAA0232	0.0252321	0.315889	0.00797054	0.00797054	0.66626	1	0.493736	0.328957	0.328957	E2F3_+_+
1660	E2F3_+_(2600r)	E2F3_+_(1131g)	E2F3	False	chr2:237923576-237924076	SCLY	0.0140122	0.158864	0.00222604	0.00222604	1.91494	1	0.350415	0.671024	0.671024	E2F3_+_+
1661	E2F3_+_(2600r)	E2F3_+_(1131g)	E2F3	False	chr2:238202894-238203394	SCLY	0.0114017	0.135957	0.00155015	0.00155015	1.91494	1	0.350415	0.671024	0.671024	E2F3_+_+
1662	E2F3_+_(2600r)	E2F3_+_(1131g)	E2F3	False	chr2:238240626-238241126	SCLY	0.00929476	0.0979466	0.00091039	0.00091039	1.91494	1	0.350415	0.671024	0.671024	E2F3_+_+
1663	E2F3_+_(2600r)	E2F3_+_(1131g)	E2F3	False	chr4:37685593-37686093	C4orf19	0.0247384	0.0944655	0.00233692	0.00233692	4.83365	1	0.363261	1.75587	1.75587	E2F3_+_+
1664	E2F3_+_(2600r)	E2F3_+_(1131g)	E2F3	False	chr19:52492516-52493016	ZNF610	0.0333277	0.0567773	0.00189225	0.00189225	1.91648	1	0.24108	0.462025	0.462025	E2F3_+_+
1665	E2F3_+_(2600r)	E2F3_+_(1131g)	E2F3	False	chr11:18412055-18412555	HPS5	0.120481	0.262038	0.0315707	0.0315707	0.788257	1	0.381198	0.300482	0.300482	E2F3_+_+
1666	E2F3_+_(2600r)	E2F3_+_(1131g)	E2F3	False	chr5:65482861-65483361	CENPK	0.029144	0.0540349	0.00157479	0.00157479	1.19302	1	0.552635	0.659307	0.659307	E2F3_+_+
1667	E2F3_+_(2600r)	E2F3_+_(1131g)	E2F3	False	chr5:65563636-65564136	CENPK	0.0319319	0.230687	0.00736628	0.00736628	1.19302	1	0.552635	0.659307	0.659307	E2F3_+_+
1668	E2F3_+_(2600r)	E2F3_+_(1131g)	E2F3	False	chr3:9987197-9987697	EMC3	0.003569	0.0859982	0.000306927	0.000306927	2.90905	1	0.395992	1.15196	1.15196	E2F3_+_+
1669	E2F3_+_(2600r)	E2F3_+_(1131g)	E2F3	False	chr3:10115857-10116357	EMC3	0.0284816	0.274729	0.00782471	0.00782471	2.90905	1	0.395992	1.15196	1.15196	E2F3_+_+
1670	E2F3_+_(2600r)	E2F3_+_(1131g)	E2F3	False	chr10:104254626-104255126	GSTO2	0.0893442	0.237326	0.0212037	0.0212037	1.45325	1	0.324669	0.471824	0.471824	E2F3_+_+
1671	E2F3_+_(2600r)	E2F3_+_(1131g)	E2F3	False	chr10:104231630-104232130	GSTO2	0.0325239	0.270158	0.00878659	0.00878659	1.45325	1	0.324669	0.471824	0.471824	E2F3_+_+
1672	E2F3_+_(2600r)	E2F3_+_(1131g)	E2F3	False	chr10:104338901-104339401	GSTO2	0.0147774	0.14185	0.00209618	0.00209618	1.45325	1	0.324669	0.471824	0.471824	E2F3_+_+
1673	E2F3_+_(2600r)	E2F3_+_(1131g)	E2F3	False	chr10:104353469-104353969	GSTO2	0.0999204	0.255382	0.0255178	0.0255178	1.45325	1	0.324669	0.471824	0.471824	E2F3_+_+
1674	E2F3_+_(2600r)	E2F3_+_(1131g)	E2F3	False	chr10:104337730-104338230	GSTO2	0.0445907	0.272881	0.012168	0.012168	1.45325	1	0.324669	0.471824	0.471824	E2F3_+_+
1675	E2F3_+_(2600r)	E2F3_+_(1131g)	E2F3	False	chr7:104328247-104328747	ORC5	0.037971	0.206	0.00782201	0.00782201	0.720218	1	0.472409	0.340237	0.340237	E2F3_+_+
1676	E2F3_+_(2600r)	E2F3_+_(1131g)	E2F3	False	chr7:103989957-103990457	ORC5	0.11929	0.334419	0.039893	0.039893	0.720218	1	0.472409	0.340237	0.340237	E2F3_+_+
1677	E2F3_+_(2600r)	E2F3_+_(1131g)	E2F3	False	chr7:103988914-103989414	ORC5	0.0621359	0.127957	0.00795075	0.00795075	0.720218	1	0.472409	0.340237	0.340237	E2F3_+_+
1678	E2F3_+_(2600r)	E2F3_+_(1131g)	E2F3	False	chr7:103989454-103989954	ORC5	0.117308	0.2644	0.0310161	0.0310161	0.720218	1	0.472409	0.340237	0.340237	E2F3_+_+
1679	E2F3_+_(2600r)	E2F3_+_(1131g)	E2F3	False	chr20:25196443-25196943	ENTPD6	0.041116	0.0577934	0.00237623	0.00237623	0.698383	1	0.294831	0.205905	0.205905	E2F3_+_+
1680	E2F3_+_(2600r)	E2F3_+_(1131g)	E2F3	False	chr20:25053183-25053683	ENTPD6	0.0413429	0.091087	0.0037658	0.0037658	0.698383	1	0.294831	0.205905	0.205905	E2F3_+_+
1681	E2F3_+_(2600r)	E2F3_+_(1131g)	E2F3	False	chr2:74002991-74003491	TET3	0.0804451	0.413337	0.033251	0.033251	3.35277	1	0.411407	1.37935	1.37935	E2F3_+_+
1682	E2F3_+_(2600r)	E2F3_+_(1131g)	E2F3	False	chr2:74120047-74120547	TET3	0.0391446	0.317315	0.0124212	0.0124212	3.35277	1	0.411407	1.37935	1.37935	E2F3_+_+
1683	E2F3_+_(2600r)	E2F3_+_(1131g)	E2F3	False	chr2:74198324-74198824	TET3	0.0181226	0.0809864	0.00146768	0.00146768	3.35277	1	0.411407	1.37935	1.37935	E2F3_+_+
1684	E2F3_+_(2600r)	E2F3_+_(1131g)	E2F3	False	chr2:73984068-73984568	TET3	0.0764243	0.41987	0.0320883	0.0320883	3.35277	1	0.411407	1.37935	1.37935	E2F3_+_+
1685	E2F3_+_(2600r)	E2F3_+_(1131g)	E2F3	False	chr2:74147165-74147665	TET3	0.0137091	0.280347	0.00384329	0.00384329	3.35277	1	0.411407	1.37935	1.37935	E2F3_+_+
1686	E2F3_+_(2600r)	E2F3_+_(1131g)	E2F3	False	chr2:73985198-73985698	TET3	0.026262	0.111327	0.00292367	0.00292367	3.35277	1	0.411407	1.37935	1.37935	E2F3_+_+
1687	E2F3_+_(2600r)	E2F3_+_(1131g)	E2F3	False	chr2:74178126-74178626	TET3	0.0117299	0.129094	0.00151427	0.00151427	3.35277	1	0.411407	1.37935	1.37935	E2F3_+_+
1688	E2F3_+_(2600r)	E2F3_+_(1131g)	E2F3	False	chr9:101397758-101398258	MRPL50	0.0528502	0.105093	0.0055542	0.0055542	0.810172	1	0.156715	0.126966	0.126966	E2F3_+_+
1689	E2F3_+_(2600r)	E2F3_+_(1131g)	E2F3	False	chr9:101486338-101486838	MRPL50	0.0498642	0.101848	0.00507857	0.00507857	0.810172	1	0.156715	0.126966	0.126966	E2F3_+_+
1690	E2F3_+_(2600r)	E2F3_+_(1131g)	E2F3	False	chr8:143814314-143814814	SCRIB	0.0114662	0.190583	0.00218526	0.00218526	0.782538	1	0.26429	0.206817	0.206817	E2F3_+_+
1691	E2F3_+_(2600r)	E2F3_+_(1131g)	E2F3	False	chr8:143715952-143716452	SCRIB	0.0168212	0.196137	0.00329926	0.00329926	0.782538	1	0.26429	0.206817	0.206817	E2F3_+_+
1692	E2F3_+_(2600r)	E2F3_+_(1131g)	E2F3	False	chr1:110202885-110203385	RBM15	0.116831	0.335845	0.0392372	0.0392372	0.823094	1	0.467814	0.385055	0.385055	E2F3_+_+
1693	E2F3_+_(2600r)	E2F3_+_(1131g)	E2F3	False	chr1:110209890-110210390	RBM15	0.0160459	0.213067	0.00341887	0.00341887	0.823094	1	0.467814	0.385055	0.385055	E2F3_+_+
1694	E2F3_+_(2600r)	E2F3_+_(1131g)	E2F3	False	chr1:110211958-110212458	RBM15	0.024157	0.262419	0.00633928	0.00633928	0.823094	1	0.467814	0.385055	0.385055	E2F3_+_+
1695	E2F3_+_(2600r)	E2F3_+_(1131g)	E2F3	False	chr1:110210552-110211052	RBM15	0.023991	0.231592	0.00555612	0.00555612	0.823094	1	0.467814	0.385055	0.385055	E2F3_+_+
1696	E2F3_+_(2600r)	E2F3_+_(1131g)	E2F3	False	chr1:110337651-110338151	RBM15	0.0261787	0.197087	0.00515949	0.00515949	0.823094	1	0.467814	0.385055	0.385055	E2F3_+_+
1697	E2F3_+_(2600r)	E2F3_+_(1131g)	E2F3	False	chr7:64574392-64574892	ZNF680	0.11362	0.308603	0.0350636	0.0350636	0.84295	1	0.483415	0.407494	0.407494	E2F3_+_+
1698	E2F3_+_(2600r)	E2F3_+_(1131g)	E2F3	False	chr7:64574934-64575434	ZNF680	0.0924128	0.307499	0.0284169	0.0284169	0.84295	1	0.483415	0.407494	0.407494	E2F3_+_+
1699	E2F3_+_(2600r)	E2F3_+_(1131g)	E2F3	False	chr7:64463554-64464054	ZNF680	0.0493316	0.17546	0.00865571	0.00865571	0.84295	1	0.483415	0.407494	0.407494	E2F3_+_+
1700	E2F3_+_(2600r)	E2F3_+_(1131g)	E2F3	False	chr3:53193509-53194009	SFMBT1	0.0196296	0.145551	0.00285711	0.00285711	5.03541	1	0.392297	1.97538	1.97538	E2F3_+_+
1701	E2F3_+_(2600r)	E2F3_+_(1131g)	E2F3	False	chr3:53162244-53162744	SFMBT1	0.0782858	0.300066	0.0234909	0.0234909	5.03541	1	0.392297	1.97538	1.97538	E2F3_+_+
1702	E2F3_+_(2600r)	E2F3_+_(1131g)	E2F3	False	chr5:14665085-14665585	TRIO	0.0243468	0.382025	0.00930109	0.00930109	1.29638	1	0.556246	0.721103	0.721103	E2F3_+_+
1703	E2F3_+_(2600r)	E2F3_+_(1131g)	E2F3	False	chr5:14145075-14145575	TRIO	0.0261401	0.349163	0.00912717	0.00912717	1.29638	1	0.556246	0.721103	0.721103	E2F3_+_+
1704	E2F3_+_(2600r)	E2F3_+_(1131g)	E2F3	False	chr14:99269539-99270039	SETD3	0.00980335	0.168125	0.00164819	0.00164819	2.25825	1	0.477218	1.07768	1.07768	E2F3_+_+
1705	E2F3_+_(2600r)	E2F3_+_(1131g)	E2F3	False	chr14:99273649-99274149	SETD3	0.010302	0.2621	0.00270016	0.00270016	2.25825	1	0.477218	1.07768	1.07768	E2F3_+_+
1706	E2F3_+_(2600r)	E2F3_+_(1131g)	E2F3	False	chr9:122375023-122375523	RBM18	0.0467019	0.181955	0.00849764	0.00849764	0.715303	1	0.226889	0.162294	0.162294	E2F3_+_+
1707	E2F3_+_(2600r)	E2F3_+_(1131g)	E2F3	False	chr1:31162594-31163094	NKAIN1	0.091608	0.310414	0.0284364	0.0284364	0.763566	1	0.150498	0.114915	0.114915	E2F3_+_+
1708	E2F3_+_(2600r)	E2F3_+_(1131g)	E2F3	False	chr1:31155301-31155801	NKAIN1	0.0272749	0.135876	0.00370601	0.00370601	0.763566	1	0.150498	0.114915	0.114915	E2F3_+_+
1709	E2F3_+_(2600r)	E2F3_+_(1131g)	E2F3	False	chr1:31154800-31155300	NKAIN1	0.035173	0.104862	0.00368832	0.00368832	0.763566	1	0.150498	0.114915	0.114915	E2F3_+_+
1710	E2F3_+_(2600r)	E2F3_+_(1131g)	E2F3	False	chr1:31181384-31181884	NKAIN1	0.0310999	0.233635	0.00726601	0.00726601	0.763566	1	0.150498	0.114915	0.114915	E2F3_+_+
1711	E2F3_+_(2600r)	E2F3_+_(1131g)	E2F3	False	chr6:150865447-150865947	MTHFD1L	0.0179884	0.212301	0.00381895	0.00381895	2.9684	1	0.458606	1.36133	1.36133	E2F3_+_+
1712	E2F3_+_(2600r)	E2F3_+_(1131g)	E2F3	False	chr1:156076709-156077209	KHDC4	0.0225049	0.221598	0.00498704	0.00498704	0.589522	1	0.429299	0.253081	0.253081	E2F3_+_+
1713	E2F3_+_(2600r)	E2F3_+_(1131g)	E2F3	False	chr1:156020722-156021222	KHDC4	0.00278803	0.111304	0.000310318	0.000310318	0.589522	1	0.429299	0.253081	0.253081	E2F3_+_+
1714	E2F3_+_(2600r)	E2F3_+_(1131g)	E2F3	False	chr2:206442658-206443158	ADAM23	0.0844023	0.0615388	0.00519401	0.00519401	0.650408	1	0.418364	0.272107	0.272107	E2F3_+_+
1715	E2F3_+_(2600r)	E2F3_+_(1131g)	E2F3	False	chr3:38651132-38651632	SCN5A	0.230586	0.0855089	0.0197172	0.0197172	4.30567	1	0.16478	0.709488	0.709488	E2F3_+_+
1716	E2F3_+_(2600r)	E2F3_+_(1131g)	E2F3	False	chr3:38455229-38455729	SCN5A	0.0973526	0.0566014	0.0055103	0.0055103	4.30567	1	0.16478	0.709488	0.709488	E2F3_+_+
1717	E2F3_+_(2600r)	E2F3_+_(1131g)	E2F3	False	chr5:69042777-69043277	CENPH	0.0250356	0.150528	0.00376857	0.00376857	1.31207	1	0.408234	0.53563	0.53563	E2F3_+_+
1718	E2F3_+_(2600r)	E2F3_+_(1131g)	E2F3	False	chr5:69334689-69335189	CENPH	0.0491469	0.219529	0.0107892	0.0107892	1.31207	1	0.408234	0.53563	0.53563	E2F3_+_+
1719	E2F3_+_(2600r)	E2F3_+_(1131g)	E2F3	False	chr5:69332580-69333080	CENPH	0.0329065	0.107193	0.00352734	0.00352734	1.31207	1	0.408234	0.53563	0.53563	E2F3_+_+
1720	E2F3_+_(2600r)	E2F3_+_(1131g)	E2F3	False	chr14:64293957-64294457	MTHFD1	0.0162447	0.135518	0.00220144	0.00220144	6.44456	1	0.403633	2.60124	2.60124	E2F3_+_+
1721	E2F3_+_(2600r)	E2F3_+_(1131g)	E2F3	False	chr14:64294760-64295260	MTHFD1	0.0256817	0.191776	0.00492514	0.00492514	6.44456	1	0.403633	2.60124	2.60124	E2F3_+_+
1722	E2F3_+_(2600r)	E2F3_+_(1131g)	E2F3	False	chr8:98169930-98170430	NIPAL2	0.0206932	0.0747198	0.00154619	0.00154619	0.632513	1	0.218616	0.138278	0.138278	E2F3_+_+
1723	E2F3_+_(2600r)	E2F3_+_(1131g)	E2F3	False	chr8:98293286-98293786	NIPAL2	0.0392538	0.296105	0.0116233	0.0116233	0.632513	1	0.218616	0.138278	0.138278	E2F3_+_+
1724	E2F3_+_(2600r)	E2F3_+_(1131g)	E2F3	False	chr13:100514763-100515263	TMTC4	0.124929	0.312452	0.0390343	0.0390343	1.00434	1	0.318395	0.319778	0.319778	E2F3_+_+
1725	E2F3_+_(2600r)	E2F3_+_(1131g)	E2F3	False	chr13:100521048-100521548	TMTC4	0.13231	0.293295	0.038806	0.038806	1.00434	1	0.318395	0.319778	0.319778	E2F3_+_+
1726	E2F3_+_(2600r)	E2F3_+_(1131g)	E2F3	False	chr13:100542680-100543180	TMTC4	0.0776071	0.26681	0.0207064	0.0207064	1.00434	1	0.318395	0.319778	0.319778	E2F3_+_+
1727	E2F3_+_(2600r)	E2F3_+_(1131g)	E2F3	False	chr11:108593536-108594036	C11orf65	0.0554066	0.151743	0.00840755	0.00840755	1.36857	1	0.342428	0.468636	0.468636	E2F3_+_+
1728	E2F3_+_(2600r)	E2F3_+_(1131g)	E2F3	False	chr11:108592877-108593377	C11orf65	0.0905304	0.231014	0.0209138	0.0209138	1.36857	1	0.342428	0.468636	0.468636	E2F3_+_+
1729	E2F3_+_(2600r)	E2F3_+_(1131g)	E2F3	False	chr16:11396172-11396672	RMI2	0.0298156	0.185009	0.00551616	0.00551616	1.1917	1	0.338967	0.403947	0.403947	E2F3_+_+
1730	E2F3_+_(2600r)	E2F3_+_(1131g)	E2F3	False	chr8:42898243-42898743	FNTA	0.0325723	0.12368	0.00402854	0.00402854	1.40916	1	0.391815	0.552131	0.552131	E2F3_+_+
1731	E2F3_+_(2600r)	E2F3_+_(1131g)	E2F3	False	chr11:70826437-70826937	SHANK2	0.0340701	0.246501	0.00839833	0.00839833	0.849252	1	0.181988	0.154553	0.154553	E2F3_+_+
1732	E2F3_+_(2600r)	E2F3_+_(1131g)	E2F3	False	chr11:71206049-71206549	SHANK2	0.0467025	0.160274	0.0074852	0.0074852	0.849252	1	0.181988	0.154553	0.154553	E2F3_+_+
1733	E2F3_+_(2600r)	E2F3_+_(1131g)	E2F3	False	chr3:47577502-47578002	SCAP	0.0779215	0.262726	0.020472	0.020472	0.517293	1	0.298838	0.154587	0.154587	E2F3_+_+
1734	E2F3_+_(2600r)	E2F3_+_(1131g)	E2F3	False	chr15:34514819-34515319	GOLGA8A	0.0318641	0.133263	0.00424629	0.00424629	4.1314	1	0.465034	1.92124	1.92124	E2F3_+_+
1735	E2F3_+_(2600r)	E2F3_+_(1131g)	E2F3	False	chr15:34582422-34582922	GOLGA8A	0.0772549	0.200629	0.0154996	0.0154996	4.1314	1	0.465034	1.92124	1.92124	E2F3_+_+
1736	E2F3_+_(2600r)	E2F3_+_(1131g)	E2F3	False	chr15:34514278-34514778	GOLGA8A	0.0454069	0.211775	0.00961606	0.00961606	4.1314	1	0.465034	1.92124	1.92124	E2F3_+_+
1737	E2F3_+_(2600r)	E2F3_+_(1131g)	E2F3	False	chr19:19515436-19515936	GATAD2A	0.0117727	0.306493	0.00360825	0.00360825	0.904236	1	0.437308	0.39543	0.39543	E2F3_+_+
1738	E2F3_+_(2600r)	E2F3_+_(1131g)	E2F3	False	chr19:19528610-19529110	GATAD2A	0.0220257	0.362784	0.00799058	0.00799058	0.904236	1	0.437308	0.39543	0.39543	E2F3_+_+
1739	E2F3_+_(2600r)	E2F3_+_(1131g)	E2F3	False	chr19:19260993-19261493	GATAD2A	0.0142026	0.302604	0.00429775	0.00429775	0.904236	1	0.437308	0.39543	0.39543	E2F3_+_+
1740	E2F3_+_(2600r)	E2F3_+_(1131g)	E2F3	False	chr20:56626317-56626817	TFAP2C	0.0375927	0.0700099	0.00263186	0.00263186	0.952544	1	0.143386	0.136582	0.136582	E2F3_+_+
1741	E2F3_+_(2600r)	E2F3_+_(1131g)	E2F3	False	chr20:56630497-56630997	TFAP2C	0.031833	0.0513792	0.00163555	0.00163555	0.952544	1	0.143386	0.136582	0.136582	E2F3_+_+
1742	E2F3_+_(2600r)	E2F3_+_(1131g)	E2F3	False	chr20:56628941-56629441	TFAP2C	0.0653487	0.0752021	0.00491436	0.00491436	0.952544	1	0.143386	0.136582	0.136582	E2F3_+_+
1743	E2F3_+_(2600r)	E2F3_+_(1131g)	E2F3	False	chr20:56629966-56630466	TFAP2C	0.045425	0.0790873	0.00359255	0.00359255	0.952544	1	0.143386	0.136582	0.136582	E2F3_+_+
1744	E2F3_+_(2600r)	E2F3_+_(1131g)	E2F3	False	chrX:155070539-155071039	BRCC3	0.0774604	0.160365	0.0124219	0.0124219	0.78547	1	0.370817	0.291265	0.291265	E2F3_+_+
1745	E2F3_+_(2600r)	E2F3_+_(1131g)	E2F3	False	chrX:155264260-155264760	BRCC3	0.121236	0.147523	0.017885	0.017885	0.78547	1	0.370817	0.291265	0.291265	E2F3_+_+
1746	E2F3_+_(2600r)	E2F3_+_(1131g)	E2F3	False	chr18:13136937-13137437	SEH1L	0.0338228	0.163598	0.00553333	0.00553333	3.23737	1	0.345615	1.11888	1.11888	E2F3_+_+
1747	E2F3_+_(2600r)	E2F3_+_(1131g)	E2F3	False	chr18:12934407-12934907	SEH1L	0.0203448	0.0547258	0.00111339	0.00111339	3.23737	1	0.345615	1.11888	1.11888	E2F3_+_+
1748	E2F3_+_(2600r)	E2F3_+_(1131g)	E2F3	False	chr8:123541626-123542126	WDYHV1	0.030472	0.167222	0.00509558	0.00509558	1.24477	1	0.185137	0.230453	0.230453	E2F3_+_+
1749	E2F3_+_(2600r)	E2F3_+_(1131g)	E2F3	False	chr8:123540202-123540702	WDYHV1	0.0785019	0.148877	0.0116871	0.0116871	1.24477	1	0.185137	0.230453	0.230453	E2F3_+_+
1750	E2F3_+_(2600r)	E2F3_+_(1131g)	E2F3	False	chr8:123272869-123273369	WDYHV1	0.0344636	0.154961	0.00534054	0.00534054	1.24477	1	0.185137	0.230453	0.230453	E2F3_+_+
1751	E2F3_+_(2600r)	E2F3_+_(1131g)	E2F3	False	chr15:74616381-74616881	ARID3B	0.0380157	0.210433	0.00799976	0.00799976	4.85037	1	0.30114	1.46064	1.46064	E2F3_+_+
1752	E2F3_+_(2600r)	E2F3_+_(1131g)	E2F3	False	chr15:74726323-74726823	ARID3B	0.0199453	0.201789	0.00402474	0.00402474	4.85037	1	0.30114	1.46064	1.46064	E2F3_+_+
1753	E2F3_+_(2600r)	E2F3_+_(1131g)	E2F3	False	chr15:74461831-74462331	ARID3B	0.041851	0.216951	0.00907962	0.00907962	4.85037	1	0.30114	1.46064	1.46064	E2F3_+_+
1754	E2F3_+_(2600r)	E2F3_+_(1131g)	E2F3	False	chr15:74541743-74542243	ARID3B	0.0177482	0.165194	0.0029319	0.0029319	4.85037	1	0.30114	1.46064	1.46064	E2F3_+_+
1755	E2F3_+_(2600r)	E2F3_+_(1131g)	E2F3	False	chr19:49937606-49938106	FUZ	0.0110757	0.107425	0.00118981	0.00118981	1.26867	1	0.187928	0.238418	0.238418	E2F3_+_+
1756	E2F3_+_(2600r)	E2F3_+_(1131g)	E2F3	False	chr19:49808116-49808616	FUZ	0.00889537	0.116612	0.0010373	0.0010373	1.26867	1	0.187928	0.238418	0.238418	E2F3_+_+
1757	E2F3_+_(2600r)	E2F3_+_(1131g)	E2F3	False	chr19:49862678-49863178	FUZ	0.00983468	0.092441	0.000909127	0.000909127	1.26867	1	0.187928	0.238418	0.238418	E2F3_+_+
1758	E2F3_+_(2600r)	E2F3_+_(1131g)	E2F3	False	chr19:49890599-49891099	FUZ	0.0146868	0.093053	0.00136665	0.00136665	1.26867	1	0.187928	0.238418	0.238418	E2F3_+_+
1759	E2F3_+_(2600r)	E2F3_+_(1131g)	E2F3	False	chr19:23074917-23075417	ZNF724	0.0299641	0.0735525	0.00220393	0.00220393	0.899037	1	0.415131	0.373219	0.373219	E2F3_+_+
1760	E2F3_+_(2600r)	E2F3_+_(1131g)	E2F3	False	chr3:93973051-93973551	STX19	0.046117	0.0786206	0.00362574	0.00362574	1.12218	1	0.282808	0.317361	0.317361	E2F3_+_+
1761	E2F3_+_(2600r)	E2F3_+_(1131g)	E2F3	False	chr19:46402161-46402661	PPP5C	0.0110209	0.234519	0.0025846	0.0025846	2.90894	1	0.418812	1.2183	1.2183	E2F3_+_+
1762	E2F3_+_(2600r)	E2F3_+_(1131g)	E2F3	False	chr19:46346253-46346753	PPP5C	0.0114836	0.256479	0.00294531	0.00294531	2.90894	1	0.418812	1.2183	1.2183	E2F3_+_+
1763	E2F3_+_(2600r)	E2F3_+_(1131g)	E2F3	False	chr19:46411876-46412376	PPP5C	0.0117056	0.207763	0.002432	0.002432	2.90894	1	0.418812	1.2183	1.2183	E2F3_+_+
1764	E2F3_+_(2600r)	E2F3_+_(1131g)	E2F3	False	chr19:46425965-46426465	PPP5C	0.0180826	0.225421	0.00407621	0.00407621	2.90894	1	0.418812	1.2183	1.2183	E2F3_+_+
1765	E2F3_+_(2600r)	E2F3_+_(1131g)	E2F3	False	chr19:46428698-46429198	PPP5C	0.0160319	0.109932	0.00176241	0.00176241	2.90894	1	0.418812	1.2183	1.2183	E2F3_+_+
1766	E2F3_+_(2600r)	E2F3_+_(1131g)	E2F3	False	chr19:860392-860892	PTBP1	0.010915	0.356464	0.00389081	0.00389081	0.548794	1	0.416793	0.228733	0.228733	E2F3_+_+
1767	E2F3_+_(2600r)	E2F3_+_(1131g)	E2F3	False	chr19:953044-953544	PTBP1	0.0073911	0.24951	0.00184415	0.00184415	0.548794	1	0.416793	0.228733	0.228733	E2F3_+_+
1768	E2F3_+_(2600r)	E2F3_+_(1131g)	E2F3	False	chr19:916927-917427	PTBP1	0.00930763	0.255468	0.0023778	0.0023778	0.548794	1	0.416793	0.228733	0.228733	E2F3_+_+
1769	E2F3_+_(2600r)	E2F3_+_(1131g)	E2F3	False	chr19:4278425-4278925	CHAF1A	0.00901905	0.167913	0.00151442	0.00151442	7.88617	1	0.515443	4.06487	4.06487	E2F3_+_+
1770	E2F3_+_(2600r)	E2F3_+_(1131g)	E2F3	False	chr19:4535048-4535548	CHAF1A	0.0267832	0.138608	0.00371236	0.00371236	7.88617	1	0.515443	4.06487	4.06487	E2F3_+_+
1771	E2F3_+_(2600r)	E2F3_+_(1131g)	E2F3	False	chr1:12618886-12619386	VPS13D	0.0640607	0.393963	0.0252375	0.0252375	0.638823	1	0.514061	0.328394	0.328394	E2F3_+_+
1772	E2F3_+_(2600r)	E2F3_+_(1131g)	E2F3	False	chr2:26848356-26848856	DPYSL5	0.0366359	0.138767	0.00508387	0.00508387	5.71311	1	0.273438	1.56218	1.56218	E2F3_+_+
1773	E2F3_+_(2600r)	E2F3_+_(1131g)	E2F3	False	chr2:26942515-26943015	DPYSL5	0.0414907	0.216933	0.00900073	0.00900073	5.71311	1	0.273438	1.56218	1.56218	E2F3_+_+
1774	E2F3_+_(2600r)	E2F3_+_(1131g)	E2F3	False	chr2:26849662-26850162	DPYSL5	0.0163376	0.134801	0.00220233	0.00220233	5.71311	1	0.273438	1.56218	1.56218	E2F3_+_+
1775	E2F3_+_(2600r)	E2F3_+_(1131g)	E2F3	False	chr2:27098548-27099048	DPYSL5	0.0129815	0.173522	0.00225256	0.00225256	5.71311	1	0.273438	1.56218	1.56218	E2F3_+_+
1776	E2F3_+_(2600r)	E2F3_+_(1131g)	E2F3	False	chr1:27097335-27097835	SLC9A1	0.0201397	0.100365	0.00202132	0.00202132	1.47725	1	0.218945	0.323437	0.323437	E2F3_+_+
1777	E2F3_+_(2600r)	E2F3_+_(1131g)	E2F3	False	chr1:26994739-26995239	SLC9A1	0.0169256	0.142449	0.00241104	0.00241104	1.47725	1	0.218945	0.323437	0.323437	E2F3_+_+
1778	E2F3_+_(2600r)	E2F3_+_(1131g)	E2F3	False	chr1:27300176-27300676	SLC9A1	0.019153	0.059001	0.00113004	0.00113004	1.47725	1	0.218945	0.323437	0.323437	E2F3_+_+
1779	E2F3_+_(2600r)	E2F3_+_(1131g)	E2F3	False	chr1:27012706-27013206	SLC9A1	0.0169009	0.088037	0.00148791	0.00148791	1.47725	1	0.218945	0.323437	0.323437	E2F3_+_+
1780	E2F3_+_(2600r)	E2F3_+_(1131g)	E2F3	False	chr16:1342785-1343285	UBE2I	0.00840755	0.0950966	0.00079953	0.00079953	0.651299	1	0.382444	0.249086	0.249086	E2F3_+_+
1781	E2F3_+_(2600r)	E2F3_+_(1131g)	E2F3	False	chr16:1334029-1334529	UBE2I	0.0134973	0.206555	0.00278793	0.00278793	0.651299	1	0.382444	0.249086	0.249086	E2F3_+_+
1782	E2F3_+_(2600r)	E2F3_+_(1131g)	E2F3	False	chr12:68611401-68611901	NUP107	0.052693	0.264991	0.0139632	0.0139632	0.764874	1	0.524041	0.400825	0.400825	E2F3_+_+
1783	E2F3_+_(2600r)	E2F3_+_(1131g)	E2F3	False	chr12:68609840-68610340	NUP107	0.0761065	0.224167	0.0170606	0.0170606	0.764874	1	0.524041	0.400825	0.400825	E2F3_+_+
1784	E2F3_+_(2600r)	E2F3_+_(1131g)	E2F3	False	chr12:68746562-68747062	NUP107	0.0291201	0.222492	0.006479	0.006479	0.764874	1	0.524041	0.400825	0.400825	E2F3_+_+
1785	E2F3_+_(2600r)	E2F3_+_(1131g)	E2F3	False	chr17:17682145-17682645	RAI1	0.00808447	0.073875	0.00059724	0.00059724	0.794671	1	0.46436	0.369013	0.369013	E2F3_+_+
1786	E2F3_+_(2600r)	E2F3_+_(1131g)	E2F3	False	chr17:17723837-17724337	RAI1	0.00901012	0.306081	0.00275783	0.00275783	0.794671	1	0.46436	0.369013	0.369013	E2F3_+_+
1787	E2F3_+_(2600r)	E2F3_+_(1131g)	E2F3	False	chr17:17790543-17791043	RAI1	0.00741204	0.0886576	0.000657134	0.000657134	0.794671	1	0.46436	0.369013	0.369013	E2F3_+_+
1788	E2F3_+_(2600r)	E2F3_+_(1131g)	E2F3	False	chr11:66479404-66479904	RBM14	0.0291378	0.279643	0.00814818	0.00814818	1.41374	1	0.438798	0.620348	0.620348	E2F3_+_+
1789	E2F3_+_(2600r)	E2F3_+_(1131g)	E2F3	False	chr11:66639068-66639568	RBM14	0.0117481	0.201631	0.00236879	0.00236879	1.41374	1	0.438798	0.620348	0.620348	E2F3_+_+
1790	E2F3_+_(2600r)	E2F3_+_(1131g)	E2F3	False	chr11:66677008-66677508	RBM14	0.00708993	0.100011	0.000709069	0.000709069	1.41374	1	0.438798	0.620348	0.620348	E2F3_+_+
1791	E2F3_+_(2600r)	E2F3_+_(1131g)	E2F3	False	chr11:66547597-66548097	RBM14	0.00802061	0.174803	0.00140202	0.00140202	1.41374	1	0.438798	0.620348	0.620348	E2F3_+_+
1792	E2F3_+_(2600r)	E2F3_+_(1131g)	E2F3	False	chr22:41999008-41999508	SEPTIN3	0.0184613	0.165372	0.00305299	0.00305299	2.45306	1	0.205441	0.503959	0.503959	E2F3_+_+
1793	E2F3_+_(2600r)	E2F3_+_(1131g)	E2F3	False	chr22:41925968-41926468	SEPTIN3	0.0182923	0.17647	0.00322805	0.00322805	2.45306	1	0.205441	0.503959	0.503959	E2F3_+_+
1794	E2F3_+_(2600r)	E2F3_+_(1131g)	E2F3	False	chr22:41998469-41998969	SEPTIN3	0.0195	0.147577	0.00287776	0.00287776	2.45306	1	0.205441	0.503959	0.503959	E2F3_+_+
1795	E2F3_+_(2600r)	E2F3_+_(1131g)	E2F3	False	chr15:65396594-65397094	HACD3	0.0373075	0.407094	0.0151877	0.0151877	1.36648	1	0.546488	0.746767	0.746767	E2F3_+_+
1796	E2F3_+_(2600r)	E2F3_+_(1131g)	E2F3	False	chr15:65395849-65396349	HACD3	0.0212753	0.292459	0.00622217	0.00622217	1.36648	1	0.546488	0.746767	0.746767	E2F3_+_+
1797	E2F3_+_(2600r)	E2F3_+_(1131g)	E2F3	False	chr19:35030912-35031412	GRAMD1A	0.0785896	0.307093	0.0241343	0.0241343	0.927438	1	0.338076	0.313545	0.313545	E2F3_+_+
1798	E2F3_+_(2600r)	E2F3_+_(1131g)	E2F3	False	chr19:35040919-35041419	GRAMD1A	0.02252	0.211599	0.00476521	0.00476521	0.927438	1	0.338076	0.313545	0.313545	E2F3_+_+
1799	E2F3_+_(2600r)	E2F3_+_(1131g)	E2F3	False	chr19:34963962-34964462	GRAMD1A	0.0269194	0.18107	0.00487429	0.00487429	0.927438	1	0.338076	0.313545	0.313545	E2F3_+_+
1800	E2F3_+_(2600r)	E2F3_+_(1131g)	E2F3	False	chr19:58356231-58356731	ZNF274	0.0177823	0.0850599	0.00151256	0.00151256	1.29133	1	0.316209	0.408331	0.408331	E2F3_+_+
1801	E2F3_+_(2600r)	E2F3_+_(1131g)	E2F3	False	chr19:58356884-58357384	ZNF274	0.00997639	0.0741152	0.000739402	0.000739402	1.29133	1	0.316209	0.408331	0.408331	E2F3_+_+
1802	E2F3_+_(2600r)	E2F3_+_(1131g)	E2F3	False	chr19:58034849-58035349	ZNF274	0.0163805	0.086851	0.00142266	0.00142266	1.29133	1	0.316209	0.408331	0.408331	E2F3_+_+
1803	E2F3_+_(2600r)	E2F3_+_(1131g)	E2F3	False	chr19:58118175-58118675	ZNF274	0.025161	0.201952	0.00508132	0.00508132	1.29133	1	0.316209	0.408331	0.408331	E2F3_+_+
1804	E2F3_+_(2600r)	E2F3_+_(1131g)	E2F3	False	chr19:58350317-58350817	ZNF274	0.0244945	0.149246	0.0036557	0.0036557	1.29133	1	0.316209	0.408331	0.408331	E2F3_+_+
1805	E2F3_+_(2600r)	E2F3_+_(1131g)	E2F3	False	chr19:58055016-58055516	ZNF274	0.0270549	0.135304	0.00366064	0.00366064	1.29133	1	0.316209	0.408331	0.408331	E2F3_+_+
1806	E2F3_+_(2600r)	E2F3_+_(1131g)	E2F3	False	chr19:42313547-42314047	CXCL17	0.024254	0.0827308	0.00200655	0.00200655	1.2936	1	0.121025	0.156559	0.156559	E2F3_+_+
1807	E2F3_+_(2600r)	E2F3_+_(1131g)	E2F3	False	chr19:42301890-42302390	CXCL17	0.0215509	0.0642785	0.00138526	0.00138526	1.2936	1	0.121025	0.156559	0.156559	E2F3_+_+
1808	E2F3_+_(2600r)	E2F3_+_(1131g)	E2F3	False	chr19:42422817-42423317	CXCL17	0.0189273	0.0709157	0.00134225	0.00134225	1.2936	1	0.121025	0.156559	0.156559	E2F3_+_+
1809	E2F3_+_(2600r)	E2F3_+_(1131g)	E2F3	False	chr19:42396248-42396748	CXCL17	0.0155396	0.0736089	0.00114385	0.00114385	1.2936	1	0.121025	0.156559	0.156559	E2F3_+_+
1810	E2F3_+_(2600r)	E2F3_+_(1131g)	E2F3	False	chr19:42402228-42402728	CXCL17	0.0202909	0.0744776	0.00151121	0.00151121	1.2936	1	0.121025	0.156559	0.156559	E2F3_+_+
1811	E2F3_+_(2600r)	E2F3_+_(1131g)	E2F3	False	chr6:135181630-135182130	MYB	0.156075	0.185051	0.0288818	0.0288818	4.45706	1	0.222716	0.992657	0.992657	E2F3_+_+
1812	E2F3_+_(2600r)	E2F3_+_(1131g)	E2F3	False	chr6:135054122-135054622	MYB	0.111408	0.180846	0.0201476	0.0201476	4.45706	1	0.222716	0.992657	0.992657	E2F3_+_+
1813	E2F3_+_(2600r)	E2F3_+_(1131g)	E2F3	False	chr6:135182299-135182799	MYB	0.11712	0.171094	0.0200384	0.0200384	4.45706	1	0.222716	0.992657	0.992657	E2F3_+_+
1814	E2F3_+_(2600r)	E2F3_+_(1131g)	E2F3	False	chr6:135180343-135180843	MYB	0.116363	0.196958	0.0229187	0.0229187	4.45706	1	0.222716	0.992657	0.992657	E2F3_+_+
1815	E2F3_+_(2600r)	E2F3_+_(1131g)	E2F3	False	chr6:135182884-135183384	MYB	0.105938	0.193576	0.0205071	0.0205071	4.45706	1	0.222716	0.992657	0.992657	E2F3_+_+
1816	E2F3_+_(2600r)	E2F3_+_(1131g)	E2F3	False	chr6:135180937-135181437	MYB	0.107413	0.152375	0.016367	0.016367	4.45706	1	0.222716	0.992657	0.992657	E2F3_+_+
1817	E2F3_+_(2600r)	E2F3_+_(1131g)	E2F3	False	chr8:144852285-144852785	ZNF250	0.00458817	0.180755	0.000829336	0.000829336	0.859719	1	0.328819	0.282692	0.282692	E2F3_+_+
1818	E2F3_+_(2600r)	E2F3_+_(1131g)	E2F3	False	chr8:144787817-144788317	ZNF250	0.009998	0.21472	0.00214677	0.00214677	0.859719	1	0.328819	0.282692	0.282692	E2F3_+_+
1819	E2F3_+_(2600r)	E2F3_+_(1131g)	E2F3	False	chr8:144791580-144792080	ZNF250	0.0170642	0.145853	0.00248887	0.00248887	0.859719	1	0.328819	0.282692	0.282692	E2F3_+_+
1820	E2F3_+_(2600r)	E2F3_+_(1131g)	E2F3	False	chr8:144900114-144900614	ZNF250	0.0272742	0.2163	0.0058994	0.0058994	0.859719	1	0.328819	0.282692	0.282692	E2F3_+_+
1821	E2F3_+_(2600r)	E2F3_+_(1131g)	E2F3	False	chr8:144729978-144730478	ZNF250	0.0110162	0.224943	0.00247802	0.00247802	0.859719	1	0.328819	0.282692	0.282692	E2F3_+_+
1822	E2F3_+_(2600r)	E2F3_+_(1131g)	E2F3	False	chr5:141514493-141514993	ARAP3	0.0155807	0.0738036	0.00114991	0.00114991	0.632451	1	0.193452	0.122349	0.122349	E2F3_+_+
1823	E2F3_+_(2600r)	E2F3_+_(1131g)	E2F3	False	chr5:141636050-141636550	ARAP3	0.0586537	0.135632	0.00795533	0.00795533	0.632451	1	0.193452	0.122349	0.122349	E2F3_+_+
1824	E2F3_+_(2600r)	E2F3_+_(1131g)	E2F3	False	chr5:141651196-141651696	ARAP3	0.0383853	0.114522	0.00439595	0.00439595	0.632451	1	0.193452	0.122349	0.122349	E2F3_+_+
1825	E2F3_+_(2600r)	E2F3_+_(1131g)	E2F3	False	chr5:141680835-141681335	ARAP3	0.0401947	0.119867	0.00481802	0.00481802	0.632451	1	0.193452	0.122349	0.122349	E2F3_+_+
1826	E2F3_+_(2600r)	E2F3_+_(1131g)	E2F3	False	chr10:12196158-12196658	DHTKD1	0.051226	0.177383	0.00908662	0.00908662	2.5954	1	0.361526	0.938304	0.938304	E2F3_+_+
1827	E2F3_+_(2600r)	E2F3_+_(1131g)	E2F3	False	chr1:221740995-221741495	DUSP10	0.175416	0.150981	0.0264845	0.0264845	2.43421	1	0.125946	0.306581	0.306581	E2F3_+_+
1828	E2F3_+_(2600r)	E2F3_+_(1131g)	E2F3	False	chr3:40476868-40477368	ZNF620	0.0886062	0.143035	0.0126738	0.0126738	1.34441	1	0.204393	0.274787	0.274787	E2F3_+_+
1829	E2F3_+_(2600r)	E2F3_+_(1131g)	E2F3	False	chr3:40505739-40506239	ZNF620	0.0658293	0.130918	0.00861821	0.00861821	1.34441	1	0.204393	0.274787	0.274787	E2F3_+_+
1830	E2F3_+_(2600r)	E2F3_+_(1131g)	E2F3	False	chr9:100474039-100474539	TMEFF1	0.120516	0.472988	0.0570028	0.0570028	1.64707	1	0.454906	0.749264	0.749264	E2F3_+_+
1831	E2F3_+_(2600r)	E2F3_+_(1131g)	E2F3	False	chr9:100598585-100599085	TMEFF1	0.0667298	0.429822	0.0286819	0.0286819	1.64707	1	0.454906	0.749264	0.749264	E2F3_+_+
1832	E2F3_+_(2600r)	E2F3_+_(1131g)	E2F3	False	chr20:45098302-45098802	PABPC1L	0.0269024	0.147559	0.0039697	0.0039697	2.81709	1	0.35003	0.986066	0.986066	E2F3_+_+
1833	E2F3_+_(2600r)	E2F3_+_(1131g)	E2F3	False	chr20:44909771-44910271	PABPC1L	0.0428044	0.243284	0.0104136	0.0104136	2.81709	1	0.35003	0.986066	0.986066	E2F3_+_+
1834	E2F3_+_(2600r)	E2F3_+_(1131g)	E2F3	False	chr20:44884773-44885273	PABPC1L	0.0399791	0.185717	0.00742479	0.00742479	2.81709	1	0.35003	0.986066	0.986066	E2F3_+_+
1835	E2F3_+_(2600r)	E2F3_+_(1131g)	E2F3	False	chr20:44867479-44867979	PABPC1L	0.0322427	0.225715	0.00727768	0.00727768	2.81709	1	0.35003	0.986066	0.986066	E2F3_+_+
1836	E2F3_+_(2600r)	E2F3_+_(1131g)	E2F3	False	chr2:200964145-200964645	PPIL3	0.0245023	0.17634	0.00432073	0.00432073	0.899907	1	0.324433	0.29196	0.29196	E2F3_+_+
1837	E2F3_+_(2600r)	E2F3_+_(1131g)	E2F3	False	chr15:55289007-55289507	RAB27A	0.0579111	0.103921	0.00601818	0.00601818	1.24828	1	0.450018	0.561747	0.561747	E2F3_+_+
1838	E2F3_+_(2600r)	E2F3_+_(1131g)	E2F3	False	chr6:31728705-31729205	LY6G5B	0.00589894	0.0699143	0.00041242	0.00041242	1.47896	1	0.184033	0.272178	0.272178	E2F3_+_+
1839	E2F3_+_(2600r)	E2F3_+_(1131g)	E2F3	False	chr6:31736314-31736814	LY6G5B	0.00956948	0.051081	0.000488819	0.000488819	1.47896	1	0.184033	0.272178	0.272178	E2F3_+_+
1840	E2F3_+_(2600r)	E2F3_+_(1131g)	E2F3	False	chr6:31681246-31681746	LY6G5B	0.00346013	0.0745242	0.000257863	0.000257863	1.47896	1	0.184033	0.272178	0.272178	E2F3_+_+
1841	E2F3_+_(2600r)	E2F3_+_(1131g)	E2F3	False	chr6:31702414-31702914	LY6G5B	0.0102886	0.106818	0.00109901	0.00109901	1.47896	1	0.184033	0.272178	0.272178	E2F3_+_+
1842	E2F3_+_(2600r)	E2F3_+_(1131g)	E2F3	False	chr17:12665682-12666182	MYOCD	0.226077	0.154189	0.0348585	0.0348585	0.575261	1	0.105002	0.0604034	0.0604034	E2F3_+_+
1843	E2F3_+_(2600r)	E2F3_+_(1131g)	E2F3	False	chr1:206506726-206507226	DYRK3	0.0376262	0.148787	0.00559829	0.00559829	3.16189	1	0.25067	0.792592	0.792592	E2F3_+_+
1844	E2F3_+_(2600r)	E2F3_+_(1131g)	E2F3	False	chr1:206556956-206557456	DYRK3	0.0262092	0.0610851	0.00160099	0.00160099	3.16189	1	0.25067	0.792592	0.792592	E2F3_+_+
1845	E2F3_+_(2600r)	E2F3_+_(1131g)	E2F3	False	chr14:64294760-64295260	ESR2	0.0923384	0.256662	0.0236998	0.0236998	1.67402	1	0.444733	0.744493	0.744493	E2F3_+_+
1846	E2F3_+_(2600r)	E2F3_+_(1131g)	E2F3	False	chr14:64293957-64294457	ESR2	0.0787922	0.217945	0.0171724	0.0171724	1.67402	1	0.444733	0.744493	0.744493	E2F3_+_+
1847	E2F3_+_(2600r)	E2F3_+_(1131g)	E2F3	False	chr18:37566759-37567259	CELF4	0.0803238	0.151297	0.0121528	0.0121528	0.957808	1	0.192582	0.184456	0.184456	E2F3_+_+
1848	E2F3_+_(2600r)	E2F3_+_(1131g)	E2F3	False	chr18:37565943-37566443	CELF4	0.0344856	0.107458	0.00370574	0.00370574	0.957808	1	0.192582	0.184456	0.184456	E2F3_+_+
1849	E2F3_+_(2600r)	E2F3_+_(1131g)	E2F3	False	chr18:37567331-37567831	CELF4	0.0194226	0.142124	0.00276041	0.00276041	0.957808	1	0.192582	0.184456	0.184456	E2F3_+_+
1850	E2F3_+_(2600r)	E2F3_+_(1131g)	E2F3	False	chr19:14561718-14562218	DNAJB1	0.0324967	0.209247	0.00679986	0.00679986	1.11275	1	0.187565	0.208713	0.208713	E2F3_+_+
1851	E2F3_+_(2600r)	E2F3_+_(1131g)	E2F3	False	chr1:35574522-35575022	CLSPN	0.0233953	0.214327	0.00501423	0.00501423	1.72812	1	0.479072	0.827894	0.827894	E2F3_+_+
1852	E2F3_+_(2600r)	E2F3_+_(1131g)	E2F3	False	chr1:35708328-35708828	CLSPN	0.0150911	0.180808	0.00272859	0.00272859	1.72812	1	0.479072	0.827894	0.827894	E2F3_+_+
1853	E2F3_+_(2600r)	E2F3_+_(1131g)	E2F3	False	chr1:35573042-35573542	CLSPN	0.0217176	0.117371	0.00254902	0.00254902	1.72812	1	0.479072	0.827894	0.827894	E2F3_+_+
1854	E2F3_+_(2600r)	E2F3_+_(1131g)	E2F3	False	chr1:35707046-35707546	CLSPN	0.0149907	0.169799	0.00254541	0.00254541	1.72812	1	0.479072	0.827894	0.827894	E2F3_+_+
1855	E2F3_+_(2600r)	E2F3_+_(1131g)	E2F3	False	chr4:122827237-122827737	SPATA5	0.00960677	0.114356	0.00109859	0.00109859	2.44276	1	0.5767	1.40874	1.40874	E2F3_+_+
1856	E2F3_+_(2600r)	E2F3_+_(1131g)	E2F3	False	chr4:122922280-122922780	SPATA5	0.0117817	0.166353	0.00195992	0.00195992	2.44276	1	0.5767	1.40874	1.40874	E2F3_+_+
1857	E2F3_+_(2600r)	E2F3_+_(1131g)	E2F3	False	chr10:114349826-114350326	TDRD1	0.046704	0.183683	0.00857872	0.00857872	0.547059	1	0.166009	0.0908165	0.0908165	E2F3_+_+
1858	E2F3_+_(2600r)	E2F3_+_(1131g)	E2F3	False	chr10:114374164-114374664	TDRD1	0.0657749	0.190918	0.0125576	0.0125576	0.547059	1	0.166009	0.0908165	0.0908165	E2F3_+_+
1859	E2F3_+_(2600r)	E2F3_+_(1131g)	E2F3	False	chr5:180352004-180352504	CNOT6	0.0273216	0.124546	0.00340279	0.00340279	1.35451	1	0.522447	0.707662	0.707662	E2F3_+_+
1860	E2F3_+_(2600r)	E2F3_+_(1131g)	E2F3	False	chr5:180590715-180591215	CNOT6	0.0529134	0.300934	0.0159234	0.0159234	1.35451	1	0.522447	0.707662	0.707662	E2F3_+_+
1861	E2F3_+_(2600r)	E2F3_+_(1131g)	E2F3	False	chr1:18645098-18645598	PAX7	0.0270625	0.0563246	0.00152428	0.00152428	0.821226	1	0.227425	0.186767	0.186767	E2F3_+_+
1862	E2F3_+_(2600r)	E2F3_+_(1131g)	E2F3	False	chr1:18716764-18717264	PAX7	0.0908408	0.0711052	0.00645926	0.00645926	0.821226	1	0.227425	0.186767	0.186767	E2F3_+_+
1863	E2F3_+_(2600r)	E2F3_+_(1131g)	E2F3	False	chr1:18646713-18647213	PAX7	0.021859	0.0817573	0.00178713	0.00178713	0.821226	1	0.227425	0.186767	0.186767	E2F3_+_+
1864	E2F3_+_(2600r)	E2F3_+_(1131g)	E2F3	False	chr1:18629708-18630208	PAX7	0.0278063	0.117676	0.00327212	0.00327212	0.821226	1	0.227425	0.186767	0.186767	E2F3_+_+
1865	E2F3_+_(2600r)	E2F3_+_(1131g)	E2F3	False	chr9:129654653-129655153	ASB6	0.0427147	0.123416	0.00527169	0.00527169	1.5025	1	0.189826	0.285215	0.285215	E2F3_+_+
1866	E2F3_+_(2600r)	E2F3_+_(1131g)	E2F3	False	chr9:129675559-129676059	ASB6	0.0111429	0.116117	0.00129389	0.00129389	1.5025	1	0.189826	0.285215	0.285215	E2F3_+_+
1867	E2F3_+_(2600r)	E2F3_+_(1131g)	E2F3	False	chr16:84062689-84063189	NECAB2	0.0452737	0.0974041	0.00440984	0.00440984	1.01561	1	0.14463	0.146888	0.146888	E2F3_+_+
1868	E2F3_+_(2600r)	E2F3_+_(1131g)	E2F3	False	chr16:83826028-83826528	NECAB2	0.0350178	0.094658	0.00331472	0.00331472	1.01561	1	0.14463	0.146888	0.146888	E2F3_+_+
1869	E2F3_+_(2600r)	E2F3_+_(1131g)	E2F3	False	chr17:7582965-7583465	TP53	0.017277	0.162678	0.0028106	0.0028106	0.987313	1	0.251923	0.248727	0.248727	E2F3_+_+
1870	E2F3_+_(2600r)	E2F3_+_(1131g)	E2F3	False	chr18:31685759-31686259	DSG2	0.0809484	0.101849	0.00824449	0.00824449	1.00324	1	0.32563	0.326684	0.326684	E2F3_+_+
1871	E2F3_+_(2600r)	E2F3_+_(1131g)	E2F3	False	chr8:10838810-10839310	PINX1	0.0374742	0.0658099	0.00246617	0.00246617	0.700371	1	0.328618	0.230155	0.230155	E2F3_+_+
1872	E2F3_+_(2600r)	E2F3_+_(1131g)	E2F3	False	chr8:10729902-10730402	PINX1	0.0774518	0.109392	0.00847263	0.00847263	0.700371	1	0.328618	0.230155	0.230155	E2F3_+_+
1873	E2F3_+_(2600r)	E2F3_+_(1131g)	E2F3	False	chr16:705767-706267	CHTF18	0.0100606	0.144332	0.00145206	0.00145206	2.81406	1	0.457214	1.28663	1.28663	E2F3_+_+
1874	E2F3_+_(2600r)	E2F3_+_(1131g)	E2F3	False	chr16:729163-729663	CHTF18	0.0187464	0.290621	0.00544811	0.00544811	2.81406	1	0.457214	1.28663	1.28663	E2F3_+_+
1875	E2F3_+_(2600r)	E2F3_+_(1131g)	E2F3	False	chr2:9179068-9179568	ASAP2	0.0254407	0.256607	0.00652826	0.00652826	4.68728	1	0.563498	2.64127	2.64127	E2F3_+_+
1876	E2F3_+_(2600r)	E2F3_+_(1131g)	E2F3	False	chr2:9207719-9208219	ASAP2	0.0470871	0.235962	0.0111108	0.0111108	4.68728	1	0.563498	2.64127	2.64127	E2F3_+_+
1877	E2F3_+_(2600r)	E2F3_+_(1131g)	E2F3	False	chr2:9190928-9191428	ASAP2	0.0325855	0.266298	0.00867744	0.00867744	4.68728	1	0.563498	2.64127	2.64127	E2F3_+_+
1878	E2F3_+_(2600r)	E2F3_+_(1131g)	E2F3	False	chr2:9473294-9473794	ASAP2	0.0203644	0.258715	0.00526858	0.00526858	4.68728	1	0.563498	2.64127	2.64127	E2F3_+_+
1879	E2F3_+_(2600r)	E2F3_+_(1131g)	E2F3	False	chr6:31821843-31822343	HSPA1A	0.0163855	0.0933653	0.00152984	0.00152984	2.85491	1	0.177143	0.505726	0.505726	E2F3_+_+
1880	E2F3_+_(2600r)	E2F3_+_(1131g)	E2F3	False	chr6:31702414-31702914	HSPA1A	0.0426596	0.156762	0.0066874	0.0066874	2.85491	1	0.177143	0.505726	0.505726	E2F3_+_+
1881	E2F3_+_(2600r)	E2F3_+_(1131g)	E2F3	False	chr19:37312638-37313138	ZNF569	0.0350678	0.163596	0.00573694	0.00573694	0.549816	1	0.382438	0.210271	0.210271	E2F3_+_+
1882	E2F3_+_(2600r)	E2F3_+_(1131g)	E2F3	False	chr19:37551641-37552141	ZNF569	0.0386444	0.122675	0.0047407	0.0047407	0.549816	1	0.382438	0.210271	0.210271	E2F3_+_+
1883	E2F3_+_(2600r)	E2F3_+_(1131g)	E2F3	False	chr1:211133486-211133986	KCNH1	0.441965	0.22601	0.0998883	0.0998883	1.33743	1	0.0710638	0.0950426	0.0950426	E2F3_+_+
1884	E2F3_+_(2600r)	E2F3_+_(1131g)	E2F3	False	chr6:84033515-84034015	CEP162	0.0671879	0.146435	0.00983865	0.00983865	3.14524	1	0.460322	1.44782	1.44782	E2F3_+_+
1885	E2F3_+_(2600r)	E2F3_+_(1131g)	E2F3	False	chr16:74709443-74709943	RFWD3	0.0398808	0.176903	0.00705504	0.00705504	1.02046	1	0.428119	0.43688	0.43688	E2F3_+_+
1886	E2F3_+_(2600r)	E2F3_+_(1131g)	E2F3	False	chr16:74667292-74667792	RFWD3	0.0897151	0.251246	0.0225405	0.0225405	1.02046	1	0.428119	0.43688	0.43688	E2F3_+_+
1887	E2F3_+_(2600r)	E2F3_+_(1131g)	E2F3	False	chr16:1959803-1960303	ZNF598	0.00963772	0.149592	0.00144173	0.00144173	0.65178	1	0.217619	0.14184	0.14184	E2F3_+_+
1888	E2F3_+_(2600r)	E2F3_+_(1131g)	E2F3	False	chr16:2128145-2128645	ZNF598	0.0075654	0.152698	0.00115522	0.00115522	0.65178	1	0.217619	0.14184	0.14184	E2F3_+_+
1889	E2F3_+_(2600r)	E2F3_+_(1131g)	E2F3	False	chr12:5430953-5431453	ANO2	0.0190599	0.0941382	0.00179426	0.00179426	0.673002	1	0.297267	0.200061	0.200061	E2F3_+_+
1890	E2F3_+_(2600r)	E2F3_+_(1131g)	E2F3	False	chr12:5945045-5945545	ANO2	0.0156279	0.183669	0.00287036	0.00287036	0.673002	1	0.297267	0.200061	0.200061	E2F3_+_+
1891	E2F3_+_(2600r)	E2F3_+_(1131g)	E2F3	False	chr7:100478027-100478527	AGFG2	0.0339763	0.111041	0.00377276	0.00377276	0.553528	1	0.218317	0.120845	0.120845	E2F3_+_+
1892	E2F3_+_(2600r)	E2F3_+_(1131g)	E2F3	False	chr7:100633212-100633712	AGFG2	0.0241334	0.174622	0.00421423	0.00421423	0.553528	1	0.218317	0.120845	0.120845	E2F3_+_+
1893	E2F3_+_(2600r)	E2F3_+_(1131g)	E2F3	False	chr7:100450579-100451079	AGFG2	0.0158814	0.13325	0.00211621	0.00211621	0.553528	1	0.218317	0.120845	0.120845	E2F3_+_+
1894	E2F3_+_(2600r)	E2F3_+_(1131g)	E2F3	False	chr5:64784352-64784852	CWC27	0.114477	0.379619	0.0434576	0.0434576	0.534337	1	0.499791	0.267057	0.267057	E2F3_+_+
1895	E2F3_+_(2600r)	E2F3_+_(1131g)	E2F3	False	chr3:101827716-101828216	NXPE3	0.0933981	0.127557	0.0119136	0.0119136	0.583396	1	0.248485	0.144965	0.144965	E2F3_+_+
1896	E2F3_+_(2600r)	E2F3_+_(1131g)	E2F3	False	chr3:101725534-101726034	NXPE3	0.0543162	0.05578	0.00302976	0.00302976	0.583396	1	0.248485	0.144965	0.144965	E2F3_+_+
1897	E2F3_+_(2600r)	E2F3_+_(1131g)	E2F3	False	chr14:74217586-74218086	LIN52	0.0190694	0.146031	0.00278473	0.00278473	5.04547	1	0.450298	2.27196	2.27196	E2F3_+_+
1898	E2F3_+_(2600r)	E2F3_+_(1131g)	E2F3	False	chr14:74258587-74259087	LIN52	0.0105659	0.161615	0.00170761	0.00170761	5.04547	1	0.450298	2.27196	2.27196	E2F3_+_+
1899	E2F3_+_(2600r)	E2F3_+_(1131g)	E2F3	False	chr14:74240006-74240506	LIN52	0.0321644	0.150606	0.00484416	0.00484416	5.04547	1	0.450298	2.27196	2.27196	E2F3_+_+
1900	E2F3_+_(2600r)	E2F3_+_(1131g)	E2F3	False	chr14:74257939-74258439	LIN52	0.0166149	0.180947	0.00300641	0.00300641	5.04547	1	0.450298	2.27196	2.27196	E2F3_+_+
1901	E2F3_+_(2600r)	E2F3_+_(1131g)	E2F3	False	chrX:18885517-18886017	PHKA2	0.244454	0.164744	0.0402725	0.0402725	0.570967	1	0.377042	0.215279	0.215279	E2F3_+_+
1902	E2F3_+_(2600r)	E2F3_+_(1131g)	E2F3	False	chr12:15911055-15911555	DERA	0.0266427	0.130488	0.00347655	0.00347655	1.16701	1	0.473363	0.552418	0.552418	E2F3_+_+
1903	E2F3_+_(2600r)	E2F3_+_(1131g)	E2F3	False	chr12:15788100-15788600	DERA	0.0543816	0.321548	0.0174863	0.0174863	1.16701	1	0.473363	0.552418	0.552418	E2F3_+_+
1904	E2F3_+_(2600r)	E2F3_+_(1131g)	E2F3	False	chr12:15811391-15811891	DERA	0.0487656	0.124099	0.00605178	0.00605178	1.16701	1	0.473363	0.552418	0.552418	E2F3_+_+
1905	E2F3_+_(2600r)	E2F3_+_(1131g)	E2F3	False	chr3:42979061-42979561	KRBOX1	0.0681062	0.107484	0.00732032	0.00732032	1.01329	1	0.192388	0.194946	0.194946	E2F3_+_+
1906	E2F3_+_(2600r)	E2F3_+_(1131g)	E2F3	False	chr3:42936081-42936581	KRBOX1	0.0439883	0.0887407	0.00390355	0.00390355	1.01329	1	0.192388	0.194946	0.194946	E2F3_+_+
1907	E2F3_+_(2600r)	E2F3_+_(1131g)	E2F3	False	chr3:42805136-42805636	KRBOX1	0.0167189	0.0922862	0.00154292	0.00154292	1.01329	1	0.192388	0.194946	0.194946	E2F3_+_+
1908	E2F3_+_(2600r)	E2F3_+_(1131g)	E2F3	False	chr5:119355590-119356090	TNFAIP8	0.116977	0.342636	0.0400806	0.0400806	0.949853	1	0.424282	0.403006	0.403006	E2F3_+_+
1909	E2F3_+_(2600r)	E2F3_+_(1131g)	E2F3	False	chr21:32611330-32611830	PAXBP1	0.0866431	0.378618	0.0328047	0.0328047	4.96974	1	0.566323	2.81448	2.81448	E2F3_+_+
1910	E2F3_+_(2600r)	E2F3_+_(1131g)	E2F3	False	chr21:32727274-32727774	PAXBP1	0.0979122	0.403682	0.0395254	0.0395254	4.96974	1	0.566323	2.81448	2.81448	E2F3_+_+
1911	E2F3_+_(2600r)	E2F3_+_(1131g)	E2F3	False	chr17:34980930-34981430	RAD51D	0.0365435	0.106658	0.00389765	0.00389765	0.543612	1	0.327312	0.177931	0.177931	E2F3_+_+
1912	E2F3_+_(2600r)	E2F3_+_(1131g)	E2F3	False	chr1:173669594-173670094	ANKRD45	0.280049	0.167153	0.046811	0.046811	2.51311	1	0.222613	0.559451	0.559451	E2F3_+_+
1913	E2F3_+_(2600r)	E2F3_+_(1131g)	E2F3	False	chr18:72868697-72869197	NETO1	0.277049	0.141163	0.0391091	0.0391091	0.726296	1	0.112572	0.0817604	0.0817604	E2F3_+_+
1914	E2F3_+_(2600r)	E2F3_+_(1131g)	E2F3	False	chr18:72867965-72868465	NETO1	0.399665	0.11278	0.0450741	0.0450741	0.726296	1	0.112572	0.0817604	0.0817604	E2F3_+_+
1915	E2F3_+_(2600r)	E2F3_+_(1131g)	E2F3	False	chrX:46913516-46914016	JADE3	0.0719362	0.302362	0.0217508	0.0217508	5.75571	1	0.368782	2.1226	2.1226	E2F3_+_+
1916	E2F3_+_(2600r)	E2F3_+_(1131g)	E2F3	False	chrX:47129781-47130281	JADE3	0.0744089	0.256284	0.0190698	0.0190698	5.75571	1	0.368782	2.1226	2.1226	E2F3_+_+
1917	E2F3_+_(2600r)	E2F3_+_(1131g)	E2F3	False	chrX:46912916-46913416	JADE3	0.0677722	0.293651	0.0199014	0.0199014	5.75571	1	0.368782	2.1226	2.1226	E2F3_+_+
1918	E2F3_+_(2600r)	E2F3_+_(1131g)	E2F3	False	chrX:47191229-47191729	JADE3	0.0972713	0.301892	0.0293654	0.0293654	5.75571	1	0.368782	2.1226	2.1226	E2F3_+_+
1919	E2F3_+_(2600r)	E2F3_+_(1131g)	E2F3	False	chrX:46837144-46837644	JADE3	0.0633246	0.251447	0.0159228	0.0159228	5.75571	1	0.368782	2.1226	2.1226	E2F3_+_+
1920	E2F3_+_(2600r)	E2F3_+_(1131g)	E2F3	False	chrX:47144201-47144701	JADE3	0.0323985	0.142699	0.00462324	0.00462324	5.75571	1	0.368782	2.1226	2.1226	E2F3_+_+
1921	E2F3_+_(2600r)	E2F3_+_(1131g)	E2F3	False	chr10:51700384-51700884	CSTF2T	0.151759	0.103592	0.015721	0.015721	1.33567	1	0.304939	0.407298	0.407298	E2F3_+_+
1922	E2F3_+_(2600r)	E2F3_+_(1131g)	E2F3	False	chr17:32127316-32127816	SUZ12	0.00883815	0.0558148	0.0004933	0.0004933	1.10313	1	0.570135	0.62893	0.62893	E2F3_+_+
1923	E2F3_+_(2600r)	E2F3_+_(1131g)	E2F3	False	chr17:31936290-31936790	SUZ12	0.0111878	0.147704	0.00165249	0.00165249	1.10313	1	0.570135	0.62893	0.62893	E2F3_+_+
1924	E2F3_+_(2600r)	E2F3_+_(1131g)	E2F3	False	chr17:32006546-32007046	SUZ12	0.0126985	0.278027	0.00353053	0.00353053	1.10313	1	0.570135	0.62893	0.62893	E2F3_+_+
1925	E2F3_+_(2600r)	E2F3_+_(1131g)	E2F3	False	chr17:32083550-32084050	SUZ12	0.0352156	0.197272	0.00694704	0.00694704	1.10313	1	0.570135	0.62893	0.62893	E2F3_+_+
1926	E2F3_+_(2600r)	E2F3_+_(1131g)	E2F3	False	chr5:151660582-151661082	SPARC	0.0326365	0.347727	0.0113486	0.0113486	0.925	1	0.213126	0.197141	0.197141	E2F3_+_+
1927	E2F3_+_(2600r)	E2F3_+_(1131g)	E2F3	False	chr3:59049330-59049830	C3orf67	0.044722	0.0730148	0.00326537	0.00326537	4.15167	1	0.432887	1.7972	1.7972	E2F3_+_+
1928	E2F3_+_(2600r)	E2F3_+_(1131g)	E2F3	False	chr3:58585275-58585775	C3orf67	0.0493385	0.1787	0.00881679	0.00881679	4.15167	1	0.432887	1.7972	1.7972	E2F3_+_+
1929	E2F3_+_(2600r)	E2F3_+_(1131g)	E2F3	False	chr3:58581320-58581820	C3orf67	0.0602554	0.149003	0.00897825	0.00897825	4.15167	1	0.432887	1.7972	1.7972	E2F3_+_+
1930	E2F3_+_(2600r)	E2F3_+_(1131g)	E2F3	False	chr22:20429807-20430307	ZNF74	0.0171173	0.238051	0.00407479	0.00407479	0.95431	1	0.242958	0.231857	0.231857	E2F3_+_+
1931	E2F3_+_(2600r)	E2F3_+_(1131g)	E2F3	False	chr22:20422079-20422579	ZNF74	0.0189644	0.150776	0.00285938	0.00285938	0.95431	1	0.242958	0.231857	0.231857	E2F3_+_+
1932	E2F3_+_(2600r)	E2F3_+_(1131g)	E2F3	False	chr11:18721955-18722455	SPTY2D1OS	0.0221743	0.0534208	0.00118457	0.00118457	1.1265	1	0.242674	0.273373	0.273373	E2F3_+_+
1933	E2F3_+_(2600r)	E2F3_+_(1131g)	E2F3	False	chr17:15263168-15263668	PMP22	0.0233341	0.307263	0.00716969	0.00716969	1.52452	1	0.415777	0.633861	0.633861	E2F3_+_+
1934	E2F3_+_(2600r)	E2F3_+_(1131g)	E2F3	False	chr17:15262355-15262855	PMP22	0.0311501	0.372939	0.0116171	0.0116171	1.52452	1	0.415777	0.633861	0.633861	E2F3_+_+
1935	E2F3_+_(2600r)	E2F3_+_(1131g)	E2F3	False	chr17:15171352-15171852	PMP22	0.058402	0.153471	0.00896304	0.00896304	1.52452	1	0.415777	0.633861	0.633861	E2F3_+_+
1936	E2F3_+_(2600r)	E2F3_+_(1131g)	E2F3	False	chr17:15377542-15378042	PMP22	0.094885	0.396791	0.0376496	0.0376496	1.52452	1	0.415777	0.633861	0.633861	E2F3_+_+
1937	E2F3_+_(2600r)	E2F3_+_(1131g)	E2F3	False	chr17:15341431-15341931	PMP22	0.0932384	0.194238	0.0181104	0.0181104	1.52452	1	0.415777	0.633861	0.633861	E2F3_+_+
1938	E2F3_+_(2600r)	E2F3_+_(1131g)	E2F3	False	chr2:70553197-70553697	TGFA	0.0820518	0.113276	0.00929446	0.00929446	0.598476	1	0.12344	0.073876	0.073876	E2F3_+_+
1939	E2F3_+_(2600r)	E2F3_+_(1131g)	E2F3	False	chr19:844147-844647	ARID3A	0.0181697	0.33347	0.00605905	0.00605905	0.961188	1	0.335664	0.322636	0.322636	E2F3_+_+
1940	E2F3_+_(2600r)	E2F3_+_(1131g)	E2F3	False	chr19:860392-860892	ARID3A	0.0184863	0.331731	0.00613247	0.00613247	0.961188	1	0.335664	0.322636	0.322636	E2F3_+_+
1941	E2F3_+_(2600r)	E2F3_+_(1131g)	E2F3	False	chr19:1000595-1001095	ARID3A	0.00840809	0.255146	0.00214529	0.00214529	0.961188	1	0.335664	0.322636	0.322636	E2F3_+_+
1942	E2F3_+_(2600r)	E2F3_+_(1131g)	E2F3	False	chr19:782996-783496	ARID3A	0.0149284	0.27251	0.00406815	0.00406815	0.961188	1	0.335664	0.322636	0.322636	E2F3_+_+
1943	E2F3_+_(2600r)	E2F3_+_(1131g)	E2F3	False	chr19:1094649-1095149	ARID3A	0.00747924	0.308748	0.0023092	0.0023092	0.961188	1	0.335664	0.322636	0.322636	E2F3_+_+
1944	E2F3_+_(2600r)	E2F3_+_(1131g)	E2F3	False	chr19:919252-919752	ARID3A	0.0142403	0.325995	0.00464227	0.00464227	0.961188	1	0.335664	0.322636	0.322636	E2F3_+_+
1945	E2F3_+_(2600r)	E2F3_+_(1131g)	E2F3	False	chr10:133124656-133125156	KNDC1	0.0733102	0.113893	0.00834955	0.00834955	0.505874	1	0.15979	0.0808338	0.0808338	E2F3_+_+
1946	E2F3_+_(2600r)	E2F3_+_(1131g)	E2F3	False	chr3:15099443-15099943	NR2C2	0.0814381	0.426908	0.0347665	0.0347665	1.74593	1	0.53346	0.931382	0.931382	E2F3_+_+
1947	E2F3_+_(2600r)	E2F3_+_(1131g)	E2F3	False	chr3:14946665-14947165	NR2C2	0.0560033	0.354235	0.0198383	0.0198383	1.74593	1	0.53346	0.931382	0.931382	E2F3_+_+
1948	E2F3_+_(2600r)	E2F3_+_(1131g)	E2F3	False	chr2:170930160-170930660	GAD1	0.0339218	0.0698356	0.00236895	0.00236895	0.833478	1	0.146102	0.121773	0.121773	E2F3_+_+
1949	E2F3_+_(2600r)	E2F3_+_(1131g)	E2F3	False	chr2:170816663-170817163	GAD1	0.03974	0.0604632	0.0024028	0.0024028	0.833478	1	0.146102	0.121773	0.121773	E2F3_+_+
1950	E2F3_+_(2600r)	E2F3_+_(1131g)	E2F3	False	chr2:170770073-170770573	GAD1	0.0344788	0.0822392	0.00283551	0.00283551	0.833478	1	0.146102	0.121773	0.121773	E2F3_+_+
1951	E2F3_+_(2600r)	E2F3_+_(1131g)	E2F3	False	chr2:170715058-170715558	GAD1	0.0315767	0.0668786	0.00211181	0.00211181	0.833478	1	0.146102	0.121773	0.121773	E2F3_+_+
1952	E2F3_+_(2600r)	E2F3_+_(1131g)	E2F3	False	chr2:170873150-170873650	GAD1	0.0180219	0.0691231	0.00124573	0.00124573	0.833478	1	0.146102	0.121773	0.121773	E2F3_+_+
1953	E2F3_+_(2600r)	E2F3_+_(1131g)	E2F3	False	chr2:170823022-170823522	GAD1	0.0380608	0.0665407	0.00253259	0.00253259	0.833478	1	0.146102	0.121773	0.121773	E2F3_+_+
1954	E2F3_+_(2600r)	E2F3_+_(1131g)	E2F3	False	chr2:170712026-170712526	GAD1	0.0167275	0.0611114	0.00102224	0.00102224	0.833478	1	0.146102	0.121773	0.121773	E2F3_+_+
1955	E2F3_+_(2600r)	E2F3_+_(1131g)	E2F3	False	chr2:170713537-170714037	GAD1	0.0317697	0.0679266	0.00215801	0.00215801	0.833478	1	0.146102	0.121773	0.121773	E2F3_+_+
1956	E2F3_+_(2600r)	E2F3_+_(1131g)	E2F3	False	chr15:45117999-45118499	DUOX1	0.041155	0.216407	0.00890624	0.00890624	0.518868	1	0.261881	0.135882	0.135882	E2F3_+_+
1957	E2F3_+_(2600r)	E2F3_+_(1131g)	E2F3	False	chr19:10718238-10718738	ILF3	0.0102355	0.197609	0.00202262	0.00202262	2.3142	1	0.567389	1.31305	1.31305	E2F3_+_+
1958	E2F3_+_(2600r)	E2F3_+_(1131g)	E2F3	False	chr19:10602776-10603276	ILF3	0.00810827	0.152793	0.00123889	0.00123889	2.3142	1	0.567389	1.31305	1.31305	E2F3_+_+
1959	E2F3_+_(2600r)	E2F3_+_(1131g)	E2F3	False	chr19:10565130-10565630	ILF3	0.0088544	0.357709	0.0031673	0.0031673	2.3142	1	0.567389	1.31305	1.31305	E2F3_+_+
1960	E2F3_+_(2600r)	E2F3_+_(1131g)	E2F3	False	chr19:10655167-10655667	ILF3	0.00878543	0.393101	0.00345356	0.00345356	2.3142	1	0.567389	1.31305	1.31305	E2F3_+_+
1961	E2F3_+_(2600r)	E2F3_+_(1131g)	E2F3	False	chr19:10514079-10514579	ILF3	0.0553024	0.427007	0.0236145	0.0236145	2.3142	1	0.567389	1.31305	1.31305	E2F3_+_+
1962	E2F3_+_(2600r)	E2F3_+_(1131g)	E2F3	False	chr19:10569320-10569820	ILF3	0.0601515	0.516439	0.0310645	0.0310645	2.3142	1	0.567389	1.31305	1.31305	E2F3_+_+
1963	E2F3_+_(2600r)	E2F3_+_(1131g)	E2F3	False	chr19:10572250-10572750	ILF3	0.00849182	0.380671	0.00323258	0.00323258	2.3142	1	0.567389	1.31305	1.31305	E2F3_+_+
1964	E2F3_+_(2600r)	E2F3_+_(1131g)	E2F3	False	chr4:150583079-150583579	LRBA	0.0176492	0.260018	0.00458911	0.00458911	0.760189	1	0.546099	0.415138	0.415138	E2F3_+_+
1965	E2F3_+_(2600r)	E2F3_+_(1131g)	E2F3	False	chr4:150598900-150599400	LRBA	0.0291296	0.413172	0.0120355	0.0120355	0.760189	1	0.546099	0.415138	0.415138	E2F3_+_+
1966	E2F3_+_(2600r)	E2F3_+_(1131g)	E2F3	False	chr6:24125916-24126416	DCDC2	0.0859821	0.116185	0.00998984	0.00998984	0.542734	1	0.0523082	0.0283895	0.0283895	E2F3_+_+
1967	E2F3_+_(2600r)	E2F3_+_(1131g)	E2F3	False	chr6:24126700-24127200	DCDC2	0.0707469	0.0863544	0.00610931	0.00610931	0.542734	1	0.0523082	0.0283895	0.0283895	E2F3_+_+
1968	E2F3_+_(2600r)	E2F3_+_(1131g)	E2F3	False	chr6:24402628-24403128	DCDC2	0.0854326	0.0906727	0.00774641	0.00774641	0.542734	1	0.0523082	0.0283895	0.0283895	E2F3_+_+
1969	E2F3_+_(2600r)	E2F3_+_(1131g)	E2F3	False	chr6:24357795-24358295	DCDC2	0.0587797	0.0594323	0.00349341	0.00349341	0.542734	1	0.0523082	0.0283895	0.0283895	E2F3_+_+
1970	E2F3_+_(2600r)	E2F3_+_(1131g)	E2F3	False	chr20:57381721-57382221	BMP7	0.0257388	0.223281	0.00574698	0.00574698	0.885775	1	0.3187	0.282296	0.282296	E2F3_+_+
1971	E2F3_+_(2600r)	E2F3_+_(1131g)	E2F3	False	chr20:57351694-57352194	BMP7	0.0200182	0.0792735	0.00158691	0.00158691	0.885775	1	0.3187	0.282296	0.282296	E2F3_+_+
1972	E2F3_+_(2600r)	E2F3_+_(1131g)	E2F3	False	chr20:57287418-57287918	BMP7	0.0305671	0.222113	0.00678935	0.00678935	0.885775	1	0.3187	0.282296	0.282296	E2F3_+_+
1973	E2F3_+_(2600r)	E2F3_+_(1131g)	E2F3	False	chr4:99055949-99056449	METAP1	0.05767	0.255343	0.0147256	0.0147256	4.05556	1	0.430863	1.74739	1.74739	E2F3_+_+
1974	E2F3_+_(2600r)	E2F3_+_(1131g)	E2F3	False	chr11:59135824-59136324	FAM111B	0.0235196	0.104854	0.00246612	0.00246612	0.690069	1	0.383598	0.264709	0.264709	E2F3_+_+
1975	E2F3_+_(2600r)	E2F3_+_(1131g)	E2F3	False	chr11:59144505-59145005	FAM111B	0.0237038	0.13644	0.00323415	0.00323415	0.690069	1	0.383598	0.264709	0.264709	E2F3_+_+
1976	E2F3_+_(2600r)	E2F3_+_(1131g)	E2F3	False	chr11:59106255-59106755	FAM111B	0.101097	0.270686	0.0273655	0.0273655	0.690069	1	0.383598	0.264709	0.264709	E2F3_+_+
1977	E2F3_+_(2600r)	E2F3_+_(1131g)	E2F3	False	chr11:59106859-59107359	FAM111B	0.0552283	0.210277	0.0116132	0.0116132	0.690069	1	0.383598	0.264709	0.264709	E2F3_+_+
1978	E2F3_+_(2600r)	E2F3_+_(1131g)	E2F3	False	chr19:58118175-58118675	ZNF606	0.0447408	0.278023	0.012439	0.012439	0.501812	1	0.322769	0.16197	0.16197	E2F3_+_+
1979	E2F3_+_(2600r)	E2F3_+_(1131g)	E2F3	False	chr1:145909934-145910434	PEX11B	0.0107479	0.131447	0.00141279	0.00141279	0.607703	1	0.177183	0.107674	0.107674	E2F3_+_+
1980	E2F3_+_(2600r)	E2F3_+_(1131g)	E2F3	False	chr1:145962365-145962865	PEX11B	0.0384406	0.126989	0.00488152	0.00488152	0.607703	1	0.177183	0.107674	0.107674	E2F3_+_+
1981	E2F3_+_(2600r)	E2F3_+_(1131g)	E2F3	False	chr1:145863255-145863755	PEX11B	0.00575737	0.0776173	0.000446871	0.000446871	0.607703	1	0.177183	0.107674	0.107674	E2F3_+_+
1982	E2F3_+_(2600r)	E2F3_+_(1131g)	E2F3	False	chr1:50420878-50421378	FAF1	0.0133286	0.120549	0.00160675	0.00160675	2.31912	1	0.583446	1.35308	1.35308	E2F3_+_+
1983	E2F3_+_(2600r)	E2F3_+_(1131g)	E2F3	False	chr1:50969238-50969738	FAF1	0.047776	0.363655	0.017374	0.017374	2.31912	1	0.583446	1.35308	1.35308	E2F3_+_+
1984	E2F3_+_(2600r)	E2F3_+_(1131g)	E2F3	False	chr1:50424974-50425474	FAF1	0.0129575	0.206418	0.00267465	0.00267465	2.31912	1	0.583446	1.35308	1.35308	E2F3_+_+
1985	E2F3_+_(2600r)	E2F3_+_(1131g)	E2F3	False	chr1:50333468-50333968	FAF1	0.028573	0.259605	0.00741769	0.00741769	2.31912	1	0.583446	1.35308	1.35308	E2F3_+_+
1986	E2F3_+_(2600r)	E2F3_+_(1131g)	E2F3	False	chr14:34630513-34631013	BAZ1A	0.0251754	0.140287	0.00353177	0.00353177	3.2491	1	0.449993	1.46207	1.46207	E2F3_+_+
1987	E2F3_+_(2600r)	E2F3_+_(1131g)	E2F3	False	chr14:34875266-34875766	BAZ1A	0.0711739	0.256192	0.0182342	0.0182342	3.2491	1	0.449993	1.46207	1.46207	E2F3_+_+
1988	E2F3_+_(2600r)	E2F3_+_(1131g)	E2F3	False	chr14:34874714-34875214	BAZ1A	0.0444443	0.188953	0.00839788	0.00839788	3.2491	1	0.449993	1.46207	1.46207	E2F3_+_+
1989	E2F3_+_(2600r)	E2F3_+_(1131g)	E2F3	False	chr16:46929635-46930135	GPT2	0.0246157	0.161004	0.00396323	0.00396323	0.68091	1	0.33311	0.226818	0.226818	E2F3_+_+
1990	E2F3_+_(2600r)	E2F3_+_(1131g)	E2F3	False	chr16:46830124-46830624	GPT2	0.0355092	0.225816	0.00801856	0.00801856	0.68091	1	0.33311	0.226818	0.226818	E2F3_+_+
1991	E2F3_+_(2600r)	E2F3_+_(1131g)	E2F3	False	chr16:4733627-4734127	UBN1	0.0249657	0.239987	0.00599146	0.00599146	0.853524	1	0.429134	0.366276	0.366276	E2F3_+_+
1992	E2F3_+_(2600r)	E2F3_+_(1131g)	E2F3	False	chr16:4956066-4956566	UBN1	0.0116834	0.218328	0.00255082	0.00255082	0.853524	1	0.429134	0.366276	0.366276	E2F3_+_+
1993	E2F3_+_(2600r)	E2F3_+_(1131g)	E2F3	False	chr16:4766479-4766979	UBN1	0.0072511	0.0849619	0.000616067	0.000616067	0.853524	1	0.429134	0.366276	0.366276	E2F3_+_+
1994	E2F3_+_(2600r)	E2F3_+_(1131g)	E2F3	False	chr4:3075331-3075831	HTT	0.0141551	0.189944	0.00268868	0.00268868	1.02677	1	0.511846	0.525546	0.525546	E2F3_+_+
1995	E2F3_+_(2600r)	E2F3_+_(1131g)	E2F3	False	chr14:103846614-103847114	XRCC3	0.0542657	0.213455	0.0115833	0.0115833	2.58629	1	0.364157	0.941815	0.941815	E2F3_+_+
1996	E2F3_+_(2600r)	E2F3_+_(1131g)	E2F3	False	chr14:103561815-103562315	XRCC3	0.0312984	0.198444	0.00621098	0.00621098	2.58629	1	0.364157	0.941815	0.941815	E2F3_+_+
1997	E2F3_+_(2600r)	E2F3_+_(1131g)	E2F3	False	chr6:3158145-3158645	BPHL	0.00675469	0.157065	0.00106093	0.00106093	1.03425	1	0.347585	0.359491	0.359491	E2F3_+_+
1998	E2F3_+_(2600r)	E2F3_+_(1131g)	E2F3	False	chr6:3162470-3162970	BPHL	0.0222721	0.230066	0.00512406	0.00512406	1.03425	1	0.347585	0.359491	0.359491	E2F3_+_+
1999	E2F3_+_(2600r)	E2F3_+_(1131g)	E2F3	False	chr6:3163177-3163677	BPHL	0.0399762	0.284691	0.0113809	0.0113809	1.03425	1	0.347585	0.359491	0.359491	E2F3_+_+
2000	E2F3_+_(2600r)	E2F3_+_(1131g)	E2F3	False	chr6:3156594-3157094	BPHL	0.0502235	0.23564	0.0118347	0.0118347	1.03425	1	0.347585	0.359491	0.359491	E2F3_+_+
2001	E2F3_+_(2600r)	E2F3_+_(1131g)	E2F3	False	chr6:3228973-3229473	BPHL	0.0352215	0.196948	0.00693681	0.00693681	1.03425	1	0.347585	0.359491	0.359491	E2F3_+_+
2002	E2F3_+_(2600r)	E2F3_+_(1131g)	E2F3	False	chr6:3229546-3230046	BPHL	0.0168419	0.19337	0.00325671	0.00325671	1.03425	1	0.347585	0.359491	0.359491	E2F3_+_+
2003	E2F3_+_(2600r)	E2F3_+_(1131g)	E2F3	False	chr6:3054083-3054583	BPHL	0.00766338	0.144314	0.00110594	0.00110594	1.03425	1	0.347585	0.359491	0.359491	E2F3_+_+
2004	E2F3_+_(2600r)	E2F3_+_(1131g)	E2F3	False	chr15:48285714-48286214	DUT	0.0423053	0.220101	0.00931143	0.00931143	1.60076	1	0.438128	0.701338	0.701338	E2F3_+_+
2005	E2F3_+_(2600r)	E2F3_+_(1131g)	E2F3	False	chr15:48190795-48191295	DUT	0.0599448	0.146003	0.00875211	0.00875211	1.60076	1	0.438128	0.701338	0.701338	E2F3_+_+
2006	E2F3_+_(2600r)	E2F3_+_(1131g)	E2F3	False	chr16:85650309-85650809	GINS2	0.0165082	0.241856	0.00399259	0.00399259	8.1298	1	0.278435	2.26362	2.26362	E2F3_+_+
2007	E2F3_+_(2600r)	E2F3_+_(1131g)	E2F3	False	chr16:85750091-85750591	GINS2	0.0172521	0.178157	0.00307358	0.00307358	8.1298	1	0.278435	2.26362	2.26362	E2F3_+_+
2008	E2F3_+_(2600r)	E2F3_+_(1131g)	E2F3	False	chr9:96854801-96855301	MFSD14C	0.0363682	0.117756	0.00428258	0.00428258	1.32596	1	0.534574	0.708823	0.708823	E2F3_+_+
2009	E2F3_+_(2600r)	E2F3_+_(1131g)	E2F3	False	chr3:51384354-51384854	DCAF1	0.0230621	0.0545224	0.0012574	0.0012574	0.575522	1	0.377905	0.217493	0.217493	E2F3_+_+
2010	E2F3_+_(2600r)	E2F3_+_(1131g)	E2F3	False	chr3:51539033-51539533	DCAF1	0.0598664	0.196222	0.0117471	0.0117471	0.575522	1	0.377905	0.217493	0.217493	E2F3_+_+
2011	E2F3_+_(2600r)	E2F3_+_(1131g)	E2F3	False	chr3:51389309-51389809	DCAF1	0.0287123	0.165384	0.00474856	0.00474856	0.575522	1	0.377905	0.217493	0.217493	E2F3_+_+
2012	E2F3_+_(2600r)	E2F3_+_(1131g)	E2F3	False	chr17:1762970-1763470	SMYD4	0.0113118	0.121719	0.00137686	0.00137686	1.89462	1	0.383906	0.727357	0.727357	E2F3_+_+
2013	E2F3_+_(2600r)	E2F3_+_(1131g)	E2F3	False	chr17:1764145-1764645	SMYD4	0.0113261	0.0946081	0.00107154	0.00107154	1.89462	1	0.383906	0.727357	0.727357	E2F3_+_+
2014	E2F3_+_(2600r)	E2F3_+_(1131g)	E2F3	False	chr17:1717569-1718069	SMYD4	0.0243015	0.24309	0.00590746	0.00590746	1.89462	1	0.383906	0.727357	0.727357	E2F3_+_+
2015	E2F3_+_(2600r)	E2F3_+_(1131g)	E2F3	False	chr17:1908072-1908572	SMYD4	0.0124843	0.0849542	0.00106059	0.00106059	1.89462	1	0.383906	0.727357	0.727357	E2F3_+_+
2016	E2F3_+_(2600r)	E2F3_+_(1131g)	E2F3	False	chr17:1716955-1717455	SMYD4	0.0468842	0.246967	0.0115788	0.0115788	1.89462	1	0.383906	0.727357	0.727357	E2F3_+_+
2017	E2F3_+_(2600r)	E2F3_+_(1131g)	E2F3	False	chr5:400921-401421	SDHA	0.0120829	0.137806	0.0016651	0.0016651	0.677278	1	0.343097	0.232372	0.232372	E2F3_+_+
2018	E2F3_+_(2600r)	E2F3_+_(1131g)	E2F3	False	chr5:92518-93018	SDHA	0.0247878	0.138628	0.00343629	0.00343629	0.677278	1	0.343097	0.232372	0.232372	E2F3_+_+
2019	E2F3_+_(2600r)	E2F3_+_(1131g)	E2F3	False	chr5:343445-343945	SDHA	0.00974626	0.155952	0.00151995	0.00151995	0.677278	1	0.343097	0.232372	0.232372	E2F3_+_+
2020	E2F3_+_(2600r)	E2F3_+_(1131g)	E2F3	False	chr20:18632154-18632654	DTD1	0.0535953	0.159357	0.00854079	0.00854079	0.798601	1	0.33539	0.267843	0.267843	E2F3_+_+
2021	E2F3_+_(2600r)	E2F3_+_(1131g)	E2F3	False	chr20:18588414-18588914	DTD1	0.105789	0.243579	0.025768	0.025768	0.798601	1	0.33539	0.267843	0.267843	E2F3_+_+
2022	E2F3_+_(2600r)	E2F3_+_(1131g)	E2F3	False	chr13:42040790-42041290	DGKH	0.0473138	0.311189	0.0147235	0.0147235	1.49899	1	0.46353	0.694828	0.694828	E2F3_+_+
2023	E2F3_+_(2600r)	E2F3_+_(1131g)	E2F3	False	chr13:42048390-42048890	DGKH	0.0524247	0.0808595	0.00423904	0.00423904	1.49899	1	0.46353	0.694828	0.694828	E2F3_+_+
2024	E2F3_+_(2600r)	E2F3_+_(1131g)	E2F3	False	chr18:61892869-61893369	RNF152	0.191341	0.196208	0.0375427	0.0375427	1.01249	1	0.252608	0.255762	0.255762	E2F3_+_+
2025	E2F3_+_(2600r)	E2F3_+_(1131g)	E2F3	False	chr6:155188902-155189402	TFB1M	0.0440913	0.234802	0.0103527	0.0103527	1.02424	1	0.389652	0.399096	0.399096	E2F3_+_+
2026	E2F3_+_(2600r)	E2F3_+_(1131g)	E2F3	False	chr6:155313849-155314349	TFB1M	0.0204653	0.211245	0.00432318	0.00432318	1.02424	1	0.389652	0.399096	0.399096	E2F3_+_+
2027	E2F3_+_(2600r)	E2F3_+_(1131g)	E2F3	False	chr20:5911200-5911700	MCM8	0.031183	0.112806	0.00351762	0.00351762	4.06717	1	0.487761	1.98381	1.98381	E2F3_+_+
2028	E2F3_+_(2600r)	E2F3_+_(1131g)	E2F3	False	chr1:151839661-151840161	THEM4	0.0279072	0.200157	0.00558583	0.00558583	1.56085	1	0.325355	0.50783	0.50783	E2F3_+_+
2029	E2F3_+_(2600r)	E2F3_+_(1131g)	E2F3	False	chr1:152036107-152036607	THEM4	0.0331857	0.0913809	0.00303254	0.00303254	1.56085	1	0.325355	0.50783	0.50783	E2F3_+_+
2030	E2F3_+_(2600r)	E2F3_+_(1131g)	E2F3	False	chr1:149936652-149937152	HIST2H2BF	0.0357722	0.0783898	0.00280417	0.00280417	0.5578	1	0.24486	0.136583	0.136583	E2F3_+_+
2031	E2F3_+_(2600r)	E2F3_+_(1131g)	E2F3	False	chr1:149888805-149889305	HIST2H2BF	0.01649	0.160706	0.00265003	0.00265003	0.5578	1	0.24486	0.136583	0.136583	E2F3_+_+
2032	E2F3_+_(2600r)	E2F3_+_(1131g)	E2F3	False	chr1:149636169-149636669	HIST2H2BF	0.035037	0.102602	0.00359488	0.00359488	0.5578	1	0.24486	0.136583	0.136583	E2F3_+_+
2033	E2F3_+_(2600r)	E2F3_+_(1131g)	E2F3	False	chr1:149917631-149918131	HIST2H2BF	0.020119	0.179561	0.00361258	0.00361258	0.5578	1	0.24486	0.136583	0.136583	E2F3_+_+
2034	E2F3_+_(2600r)	E2F3_+_(1131g)	E2F3	False	chr1:149884843-149885343	HIST2H2BF	0.0141513	0.168948	0.00239082	0.00239082	0.5578	1	0.24486	0.136583	0.136583	E2F3_+_+
2035	E2F3_+_(2600r)	E2F3_+_(1131g)	E2F3	False	chr1:149792824-149793324	HIST2H2BF	0.020598	0.198896	0.00409686	0.00409686	0.5578	1	0.24486	0.136583	0.136583	E2F3_+_+
2036	E2F3_+_(2600r)	E2F3_+_(1131g)	E2F3	False	chr17:15945517-15946017	TTC19	0.112224	0.359772	0.040375	0.040375	2.31493	1	0.501672	1.16134	1.16134	E2F3_+_+
2037	E2F3_+_(2600r)	E2F3_+_(1131g)	E2F3	False	chr12:132623391-132623891	POLE	0.00794475	0.200661	0.0015942	0.0015942	2.0637	1	0.428761	0.884832	0.884832	E2F3_+_+
2038	E2F3_+_(2600r)	E2F3_+_(1131g)	E2F3	False	chr12:132691372-132691872	POLE	0.00835935	0.174184	0.00145606	0.00145606	2.0637	1	0.428761	0.884832	0.884832	E2F3_+_+
2039	E2F3_+_(2600r)	E2F3_+_(1131g)	E2F3	False	chr2:202870699-202871199	FAM117B	0.106656	0.312514	0.0333313	0.0333313	1.91784	1	0.390747	0.74939	0.74939	E2F3_+_+
2040	E2F3_+_(2600r)	E2F3_+_(1131g)	E2F3	False	chr13:110711612-110712112	CARS2	0.0400228	0.251286	0.0100572	0.0100572	1.56586	1	0.391076	0.61237	0.61237	E2F3_+_+
2041	E2F3_+_(2600r)	E2F3_+_(1131g)	E2F3	False	chr13:110812571-110813071	CARS2	0.0150011	0.137169	0.00205768	0.00205768	1.56586	1	0.391076	0.61237	0.61237	E2F3_+_+
2042	E2F3_+_(2600r)	E2F3_+_(1131g)	E2F3	False	chr13:110642940-110643440	CARS2	0.0106218	0.0791865	0.0008411	0.0008411	1.56586	1	0.391076	0.61237	0.61237	E2F3_+_+
2043	E2F3_+_(2600r)	E2F3_+_(1131g)	E2F3	False	chr6:33322187-33322687	WDR46	0.0130273	0.129571	0.00168796	0.00168796	0.701791	1	0.198025	0.138972	0.138972	E2F3_+_+
2044	E2F3_+_(2600r)	E2F3_+_(1131g)	E2F3	False	chr6:33213130-33213630	WDR46	0.0150037	0.191194	0.00286861	0.00286861	0.701791	1	0.198025	0.138972	0.138972	E2F3_+_+
2045	E2F3_+_(2600r)	E2F3_+_(1131g)	E2F3	False	chr6:33418659-33419159	WDR46	0.0113873	0.167954	0.00191255	0.00191255	0.701791	1	0.198025	0.138972	0.138972	E2F3_+_+
2046	E2F3_+_(2600r)	E2F3_+_(1131g)	E2F3	False	chr18:50559797-50560297	MAPK4	0.105125	0.345957	0.0363688	0.0363688	1.63406	1	0.27542	0.450052	0.450052	E2F3_+_+
2047	E2F3_+_(2600r)	E2F3_+_(1131g)	E2F3	False	chr18:50879502-50880002	MAPK4	0.0375571	0.128723	0.00483445	0.00483445	1.63406	1	0.27542	0.450052	0.450052	E2F3_+_+
2048	E2F3_+_(2600r)	E2F3_+_(1131g)	E2F3	False	chr18:50560923-50561423	MAPK4	0.152917	0.371707	0.0568402	0.0568402	1.63406	1	0.27542	0.450052	0.450052	E2F3_+_+
2049	E2F3_+_(2600r)	E2F3_+_(1131g)	E2F3	False	chr18:50560320-50560820	MAPK4	0.213916	0.421904	0.0902519	0.0902519	1.63406	1	0.27542	0.450052	0.450052	E2F3_+_+
2050	E2F3_+_(2600r)	E2F3_+_(1131g)	E2F3	False	chr18:50819849-50820349	MAPK4	0.106325	0.244866	0.0260354	0.0260354	1.63406	1	0.27542	0.450052	0.450052	E2F3_+_+
2051	E2F3_+_(2600r)	E2F3_+_(1131g)	E2F3	False	chr22:42074022-42074522	NAGA	0.011168	0.0802701	0.000896461	0.000896461	0.674579	1	0.149324	0.100731	0.100731	E2F3_+_+
2052	E2F3_+_(2600r)	E2F3_+_(1131g)	E2F3	False	chr8:47737358-47737858	PRKDC	0.0121933	0.0688937	0.00084004	0.00084004	3.33795	1	0.606671	2.02504	2.02504	E2F3_+_+
2053	E2F3_+_(2600r)	E2F3_+_(1131g)	E2F3	False	chr8:47738776-47739276	PRKDC	0.0300505	0.1199	0.00360305	0.00360305	3.33795	1	0.606671	2.02504	2.02504	E2F3_+_+
2054	E2F3_+_(2600r)	E2F3_+_(1131g)	E2F3	False	chr8:47659382-47659882	PRKDC	0.0142884	0.0903504	0.00129097	0.00129097	3.33795	1	0.606671	2.02504	2.02504	E2F3_+_+
2055	E2F3_+_(2600r)	E2F3_+_(1131g)	E2F3	False	chr7:100130894-100131394	AP4M1	0.0279224	0.226232	0.00631694	0.00631694	1.61676	1	0.242687	0.392368	0.392368	E2F3_+_+
2056	E2F3_+_(2600r)	E2F3_+_(1131g)	E2F3	False	chr7:100080908-100081408	AP4M1	0.0147774	0.144546	0.00213601	0.00213601	1.61676	1	0.242687	0.392368	0.392368	E2F3_+_+
2057	E2F3_+_(2600r)	E2F3_+_(1131g)	E2F3	False	chr4:48016477-48016977	NIPAL1	0.101457	0.203921	0.0206893	0.0206893	3.6265	1	0.228225	0.827658	0.827658	E2F3_+_+
2058	E2F3_+_(2600r)	E2F3_+_(1131g)	E2F3	False	chr4:47913891-47914391	NIPAL1	0.0498349	0.143384	0.00714552	0.00714552	3.6265	1	0.228225	0.827658	0.827658	E2F3_+_+
2059	E2F3_+_(2600r)	E2F3_+_(1131g)	E2F3	False	chr1:247330482-247330982	ZNF496	0.0713802	0.181696	0.0129695	0.0129695	0.521167	1	0.397822	0.207331	0.207331	E2F3_+_+
2060	E2F3_+_(2600r)	E2F3_+_(1131g)	E2F3	False	chr12:6226067-6226567	LTBR	0.0177587	0.159434	0.00283134	0.00283134	2.26527	1	0.110009	0.249199	0.249199	E2F3_+_+
2061	E2F3_+_(2600r)	E2F3_+_(1131g)	E2F3	False	chr12:6451304-6451804	LTBR	0.0339322	0.104418	0.00354313	0.00354313	2.26527	1	0.110009	0.249199	0.249199	E2F3_+_+
2062	E2F3_+_(2600r)	E2F3_+_(1131g)	E2F3	False	chr12:6383879-6384379	LTBR	0.0349452	0.122421	0.00427802	0.00427802	2.26527	1	0.110009	0.249199	0.249199	E2F3_+_+
2063	E2F3_+_(2600r)	E2F3_+_(1131g)	E2F3	False	chr15:90664899-90665399	BLM	0.010734	0.180879	0.00194156	0.00194156	3.02157	1	0.473124	1.42958	1.42958	E2F3_+_+
2064	E2F3_+_(2600r)	E2F3_+_(1131g)	E2F3	False	chr15:90871225-90871725	BLM	0.00833515	0.184808	0.00154041	0.00154041	3.02157	1	0.473124	1.42958	1.42958	E2F3_+_+
2065	E2F3_+_(2600r)	E2F3_+_(1131g)	E2F3	False	chr12:56513662-56514162	TIMELESS	0.0146521	0.220298	0.00322782	0.00322782	0.657794	1	0.402164	0.264541	0.264541	E2F3_+_+
2066	E2F3_+_(2600r)	E2F3_+_(1131g)	E2F3	False	chr12:56488198-56488698	TIMELESS	0.0393391	0.200859	0.00790159	0.00790159	0.657794	1	0.402164	0.264541	0.264541	E2F3_+_+
2067	E2F3_+_(2600r)	E2F3_+_(1131g)	E2F3	False	chr1:42785176-42785676	PPIH	0.0850007	0.263036	0.0223582	0.0223582	2.05983	1	0.291351	0.600134	0.600134	E2F3_+_+
2068	E2F3_+_(2600r)	E2F3_+_(1131g)	E2F3	False	chr1:42683490-42683990	PPIH	0.0478012	0.237	0.0113289	0.0113289	2.05983	1	0.291351	0.600134	0.600134	E2F3_+_+
2069	E2F3_+_(2600r)	E2F3_+_(1131g)	E2F3	False	chr1:53303592-53304092	LRP8	0.0184812	0.120925	0.00223484	0.00223484	1.36176	1	0.261928	0.356683	0.356683	E2F3_+_+
2070	E2F3_+_(2600r)	E2F3_+_(1131g)	E2F3	False	chr1:53181927-53182427	LRP8	0.0208118	0.136177	0.00283409	0.00283409	1.36176	1	0.261928	0.356683	0.356683	E2F3_+_+
2071	E2F3_+_(2600r)	E2F3_+_(1131g)	E2F3	False	chr1:53195937-53196437	LRP8	0.013255	0.162683	0.00215637	0.00215637	1.36176	1	0.261928	0.356683	0.356683	E2F3_+_+
2072	E2F3_+_(2600r)	E2F3_+_(1131g)	E2F3	False	chr1:53470084-53470584	LRP8	0.0416831	0.185533	0.00773357	0.00773357	1.36176	1	0.261928	0.356683	0.356683	E2F3_+_+
2073	E2F3_+_(2600r)	E2F3_+_(1131g)	E2F3	False	chr10:22345223-22345723	BMI1	0.0317865	0.231931	0.00737229	0.00737229	0.984975	1	0.32902	0.324077	0.324077	E2F3_+_+
2074	E2F3_+_(2600r)	E2F3_+_(1131g)	E2F3	False	chr10:22251059-22251559	BMI1	0.028454	0.266917	0.00759485	0.00759485	0.984975	1	0.32902	0.324077	0.324077	E2F3_+_+
2075	E2F3_+_(2600r)	E2F3_+_(1131g)	E2F3	False	chr10:22335754-22336254	BMI1	0.0474413	0.266896	0.0126619	0.0126619	0.984975	1	0.32902	0.324077	0.324077	E2F3_+_+
2076	E2F3_+_(2600r)	E2F3_+_(1131g)	E2F3	False	chr10:22316640-22317140	BMI1	0.0318052	0.201958	0.00642332	0.00642332	0.984975	1	0.32902	0.324077	0.324077	E2F3_+_+
2077	E2F3_+_(2600r)	E2F3_+_(1131g)	E2F3	False	chr10:22336271-22336771	BMI1	0.0428298	0.2273	0.00973521	0.00973521	0.984975	1	0.32902	0.324077	0.324077	E2F3_+_+
2078	E2F3_+_(2600r)	E2F3_+_(1131g)	E2F3	False	chr10:22339863-22340363	BMI1	0.0692382	0.274455	0.0190027	0.0190027	0.984975	1	0.32902	0.324077	0.324077	E2F3_+_+
2079	E2F3_+_(2600r)	E2F3_+_(1131g)	E2F3	False	chr10:22341125-22341625	BMI1	0.0431621	0.202055	0.00872111	0.00872111	0.984975	1	0.32902	0.324077	0.324077	E2F3_+_+
2080	E2F3_+_(2600r)	E2F3_+_(1131g)	E2F3	False	chr10:22345762-22346262	BMI1	0.0327902	0.259621	0.00851304	0.00851304	0.984975	1	0.32902	0.324077	0.324077	E2F3_+_+
2081	E2F3_+_(2600r)	E2F3_+_(1131g)	E2F3	False	chr22:19149457-19149957	CLTCL1	0.0150032	0.081073	0.00121635	0.00121635	0.565512	1	0.336812	0.190471	0.190471	E2F3_+_+
2082	E2F3_+_(2600r)	E2F3_+_(1131g)	E2F3	False	chr21:31604542-31605042	TIAM1	0.129123	0.610947	0.0788871	0.0788871	0.910922	1	0.350885	0.319629	0.319629	E2F3_+_+
2083	E2F3_+_(2600r)	E2F3_+_(1131g)	E2F3	False	chr21:31557980-31558480	TIAM1	0.0632816	0.567685	0.035924	0.035924	0.910922	1	0.350885	0.319629	0.319629	E2F3_+_+
2084	E2F3_+_(2600r)	E2F3_+_(1131g)	E2F3	False	chr21:31198439-31198939	TIAM1	0.0478656	0.466813	0.0223443	0.0223443	0.910922	1	0.350885	0.319629	0.319629	E2F3_+_+
2085	E2F3_+_(2600r)	E2F3_+_(1131g)	E2F3	False	chr21:31397485-31397985	TIAM1	0.0166648	0.437965	0.00729858	0.00729858	0.910922	1	0.350885	0.319629	0.319629	E2F3_+_+
2086	E2F3_+_(2600r)	E2F3_+_(1131g)	E2F3	False	chr21:31557429-31557929	TIAM1	0.061263	0.609821	0.0373595	0.0373595	0.910922	1	0.350885	0.319629	0.319629	E2F3_+_+
2087	E2F3_+_(2600r)	E2F3_+_(1131g)	E2F3	False	chr5:81184312-81184812	CKMT2	0.049652	0.132392	0.00657354	0.00657354	1.38025	1	0.300661	0.414987	0.414987	E2F3_+_+
2088	E2F3_+_(2600r)	E2F3_+_(1131g)	E2F3	False	chr5:81194958-81195458	CKMT2	0.111806	0.217403	0.024307	0.024307	1.38025	1	0.300661	0.414987	0.414987	E2F3_+_+
2089	E2F3_+_(2600r)	E2F3_+_(1131g)	E2F3	False	chr12:57549752-57550252	GLI1	0.0172396	0.144385	0.00248914	0.00248914	6.15011	1	0.274761	1.68981	1.68981	E2F3_+_+
2090	E2F3_+_(2600r)	E2F3_+_(1131g)	E2F3	False	chr12:57476124-57476624	GLI1	0.0165174	0.111393	0.00183992	0.00183992	6.15011	1	0.274761	1.68981	1.68981	E2F3_+_+
2091	E2F3_+_(2600r)	E2F3_+_(1131g)	E2F3	False	chr12:57605413-57605913	GLI1	0.0157254	0.171277	0.0026934	0.0026934	6.15011	1	0.274761	1.68981	1.68981	E2F3_+_+
2092	E2F3_+_(2600r)	E2F3_+_(1131g)	E2F3	False	chr12:57452812-57453312	GLI1	0.0170051	0.162783	0.00276814	0.00276814	6.15011	1	0.274761	1.68981	1.68981	E2F3_+_+
2093	E2F3_+_(2600r)	E2F3_+_(1131g)	E2F3	False	chr17:75828009-75828509	H3F3B	0.0890459	0.528119	0.0470268	0.0470268	0.825517	1	0.278124	0.229596	0.229596	E2F3_+_+
2094	E2F3_+_(2600r)	E2F3_+_(1131g)	E2F3	False	chr14:100159456-100159956	SLC25A29	0.0226567	0.337918	0.00765612	0.00765612	1.50347	1	0.365598	0.549665	0.549665	E2F3_+_+
2095	E2F3_+_(2600r)	E2F3_+_(1131g)	E2F3	False	chr14:100377764-100378264	SLC25A29	0.0222794	0.267682	0.00596378	0.00596378	1.50347	1	0.365598	0.549665	0.549665	E2F3_+_+
2096	E2F3_+_(2600r)	E2F3_+_(1131g)	E2F3	False	chr4:159048116-159048616	FNIP2	0.0340868	0.214867	0.00732412	0.00732412	1.30654	1	0.454788	0.594197	0.594197	E2F3_+_+
2097	E2F3_+_(2600r)	E2F3_+_(1131g)	E2F3	False	chr3:53772796-53773296	CHDH	0.042442	0.156863	0.00665757	0.00665757	0.799108	1	0.216681	0.173151	0.173151	E2F3_+_+
2098	E2F3_+_(2600r)	E2F3_+_(1131g)	E2F3	False	chr3:53845583-53846083	CHDH	0.0422494	0.0639511	0.0027019	0.0027019	0.799108	1	0.216681	0.173151	0.173151	E2F3_+_+
2099	E2F3_+_(2600r)	E2F3_+_(1131g)	E2F3	False	chr3:53672905-53673405	CHDH	0.0765918	0.133107	0.0101949	0.0101949	0.799108	1	0.216681	0.173151	0.173151	E2F3_+_+
2100	E2F3_+_(2600r)	E2F3_+_(1131g)	E2F3	False	chr3:53710090-53710590	CHDH	0.0680139	0.175083	0.0119081	0.0119081	0.799108	1	0.216681	0.173151	0.173151	E2F3_+_+
2101	E2F3_+_(2600r)	E2F3_+_(1131g)	E2F3	False	chr7:43869828-43870328	COA1	0.0792838	0.316036	0.0250565	0.0250565	3.03304	1	0.565506	1.7152	1.7152	E2F3_+_+
2102	E2F3_+_(2600r)	E2F3_+_(1131g)	E2F3	False	chr2:25368594-25369094	DNMT3A	0.0280776	0.215695	0.00605619	0.00605619	0.510601	1	0.473079	0.241555	0.241555	E2F3_+_+
2103	E2F3_+_(2600r)	E2F3_+_(1131g)	E2F3	False	chr2:25339692-25340192	DNMT3A	0.0322509	0.319391	0.0103007	0.0103007	0.510601	1	0.473079	0.241555	0.241555	E2F3_+_+
2104	E2F3_+_(2600r)	E2F3_+_(1131g)	E2F3	False	chr8:8702147-8702647	MFHAS1	0.0161975	0.0613647	0.000993956	0.000993956	3.87198	1	0.383935	1.48659	1.48659	E2F3_+_+
2105	E2F3_+_(2600r)	E2F3_+_(1131g)	E2F3	False	chr8:8809440-8809940	MFHAS1	0.0832724	0.208517	0.0173637	0.0173637	3.87198	1	0.383935	1.48659	1.48659	E2F3_+_+
2106	E2F3_+_(2600r)	E2F3_+_(1131g)	E2F3	False	chr8:8963130-8963630	MFHAS1	0.0440059	0.126112	0.00554969	0.00554969	3.87198	1	0.383935	1.48659	1.48659	E2F3_+_+
2107	E2F3_+_(2600r)	E2F3_+_(1131g)	E2F3	False	chr8:8670508-8671008	MFHAS1	0.0361734	0.191582	0.00693016	0.00693016	3.87198	1	0.383935	1.48659	1.48659	E2F3_+_+
2108	E2F3_+_(2600r)	E2F3_+_(1131g)	E2F3	False	chr4:13544269-13544769	RAB28	0.0248177	0.181782	0.00451141	0.00451141	3.16352	1	0.507951	1.60691	1.60691	E2F3_+_+
2109	E2F3_+_(2600r)	E2F3_+_(1131g)	E2F3	False	chr4:13548047-13548547	RAB28	0.0286155	0.277582	0.00794316	0.00794316	3.16352	1	0.507951	1.60691	1.60691	E2F3_+_+
2110	E2F3_+_(2600r)	E2F3_+_(1131g)	E2F3	False	chr4:13547528-13548028	RAB28	0.0966594	0.361661	0.0349579	0.0349579	3.16352	1	0.507951	1.60691	1.60691	E2F3_+_+
2111	E2F3_+_(2600r)	E2F3_+_(1131g)	E2F3	False	chr4:13548847-13549347	RAB28	0.0424489	0.281734	0.0119593	0.0119593	3.16352	1	0.507951	1.60691	1.60691	E2F3_+_+
2112	E2F3_+_(2600r)	E2F3_+_(1131g)	E2F3	False	chr4:13541688-13542188	RAB28	0.0745138	0.366252	0.0272908	0.0272908	3.16352	1	0.507951	1.60691	1.60691	E2F3_+_+
2113	E2F3_+_(2600r)	E2F3_+_(1131g)	E2F3	False	chr4:13547011-13547511	RAB28	0.0727083	0.353368	0.0256928	0.0256928	3.16352	1	0.507951	1.60691	1.60691	E2F3_+_+
2114	E2F3_+_(2600r)	E2F3_+_(1131g)	E2F3	False	chr4:13542865-13543365	RAB28	0.0176277	0.237368	0.00418424	0.00418424	3.16352	1	0.507951	1.60691	1.60691	E2F3_+_+
2115	E2F3_+_(2600r)	E2F3_+_(1131g)	E2F3	False	chr4:13627078-13627578	RAB28	0.0207346	0.134681	0.00279256	0.00279256	3.16352	1	0.507951	1.60691	1.60691	E2F3_+_+
2116	E2F3_+_(2600r)	E2F3_+_(1131g)	E2F3	False	chr16:89947872-89948372	SPIRE2	0.0391669	0.188189	0.0073708	0.0073708	1.90565	1	0.248037	0.472672	0.472672	E2F3_+_+
2117	E2F3_+_(2600r)	E2F3_+_(1131g)	E2F3	False	chr16:89828991-89829491	SPIRE2	0.024449	0.192272	0.00470085	0.00470085	1.90565	1	0.248037	0.472672	0.472672	E2F3_+_+
2118	E2F3_+_(2600r)	E2F3_+_(1131g)	E2F3	False	chr16:89860733-89861233	SPIRE2	0.017803	0.226851	0.00403862	0.00403862	1.90565	1	0.248037	0.472672	0.472672	E2F3_+_+
2119	E2F3_+_(2600r)	E2F3_+_(1131g)	E2F3	False	chr16:89712371-89712871	SPIRE2	0.0146914	0.210329	0.00309003	0.00309003	1.90565	1	0.248037	0.472672	0.472672	E2F3_+_+
2120	E2F3_+_(2600r)	E2F3_+_(1131g)	E2F3	False	chr19:10006203-10006703	DNMT1	0.0132329	0.131198	0.00173613	0.00173613	5.6227	1	0.546284	3.07159	3.07159	E2F3_+_+
2121	E2F3_+_(2600r)	E2F3_+_(1131g)	E2F3	False	chr19:10289394-10289894	DNMT1	0.0243962	0.24878	0.00606928	0.00606928	5.6227	1	0.546284	3.07159	3.07159	E2F3_+_+
2122	E2F3_+_(2600r)	E2F3_+_(1131g)	E2F3	False	chr19:10288564-10289064	DNMT1	0.0150993	0.331219	0.00500116	0.00500116	5.6227	1	0.546284	3.07159	3.07159	E2F3_+_+
2123	E2F3_+_(2600r)	E2F3_+_(1131g)	E2F3	False	chr19:10291172-10291672	DNMT1	0.00938693	0.244818	0.00229809	0.00229809	5.6227	1	0.546284	3.07159	3.07159	E2F3_+_+
2124	E2F3_+_(2600r)	E2F3_+_(1131g)	E2F3	False	chr19:10295395-10295895	DNMT1	0.00592361	0.189555	0.00112285	0.00112285	5.6227	1	0.546284	3.07159	3.07159	E2F3_+_+
2125	E2F3_+_(2600r)	E2F3_+_(1131g)	E2F3	False	chr19:23274019-23274519	ZNF730	0.0430289	0.0518049	0.00222911	0.00222911	28.5338	1	0.569861	16.2603	16.2603	E2F3_+_+
2126	E2F3_+_(2600r)	E2F3_+_(1131g)	E2F3	False	chr19:23074917-23075417	ZNF730	0.0453773	0.240244	0.0109016	0.0109016	28.5338	1	0.569861	16.2603	16.2603	E2F3_+_+
2127	E2F3_+_(2600r)	E2F3_+_(1131g)	E2F3	False	chr14:35405007-35405507	PRORP	0.0220873	0.276486	0.00610684	0.00610684	5.06712	1	0.494187	2.5041	2.5041	E2F3_+_+
2128	E2F3_+_(2600r)	E2F3_+_(1131g)	E2F3	False	chr22:19480023-19480523	CDC45	0.0336761	0.0513965	0.00173083	0.00173083	7.30987	1	0.435738	3.18519	3.18519	E2F3_+_+
2129	E2F3_+_(2600r)	E2F3_+_(1131g)	E2F3	False	chr22:19523799-19524299	CDC45	0.0540886	0.118868	0.00642939	0.00642939	7.30987	1	0.435738	3.18519	3.18519	E2F3_+_+
2130	E2F3_+_(2600r)	E2F3_+_(1131g)	E2F3	False	chr14:91509167-91509667	CATSPERB	0.0442602	0.0527062	0.00233279	0.00233279	0.678163	1	0.134147	0.0909735	0.0909735	E2F3_+_+
2131	E2F3_+_(2600r)	E2F3_+_(1131g)	E2F3	False	chr14:91835736-91836236	CATSPERB	0.0658256	0.0592952	0.00390314	0.00390314	0.678163	1	0.134147	0.0909735	0.0909735	E2F3_+_+
2132	E2F3_+_(2600r)	E2F3_+_(1131g)	E2F3	False	chr10:18660104-18660604	NSUN6	0.0540552	0.235007	0.0127034	0.0127034	1.14479	1	0.520297	0.59563	0.59563	E2F3_+_+
2133	E2F3_+_(2600r)	E2F3_+_(1131g)	E2F3	False	chr14:22956842-22957342	C14orf93	0.0367196	0.129528	0.00475623	0.00475623	2.71029	1	0.25449	0.689742	0.689742	E2F3_+_+
2134	E2F3_+_(2600r)	E2F3_+_(1131g)	E2F3	False	chr7:30135775-30136275	ZNRF2	0.047402	0.161615	0.00766088	0.00766088	2.39266	1	0.339368	0.811994	0.811994	E2F3_+_+
2135	E2F3_+_(2600r)	E2F3_+_(1131g)	E2F3	False	chr22:50015118-50015618	ZBED4	0.0177686	0.1897	0.0033707	0.0033707	2.03484	1	0.406036	0.82622	0.82622	E2F3_+_+
2136	E2F3_+_(2600r)	E2F3_+_(1131g)	E2F3	False	chr22:49934095-49934595	ZBED4	0.0168617	0.228645	0.00385534	0.00385534	2.03484	1	0.406036	0.82622	0.82622	E2F3_+_+
2137	E2F3_+_(2600r)	E2F3_+_(1131g)	E2F3	False	chr4:82044225-82044725	RASGEF1B	0.0246056	0.0693934	0.00170746	0.00170746	1.4461	1	0.119271	0.172478	0.172478	E2F3_+_+
2138	E2F3_+_(2600r)	E2F3_+_(1131g)	E2F3	False	chr9:133429461-133429961	SLC2A6	0.0145173	0.0687763	0.000998445	0.000998445	0.972722	1	0.132359	0.128749	0.128749	E2F3_+_+
2139	E2F3_+_(2600r)	E2F3_+_(1131g)	E2F3	False	chr9:133509177-133509677	SLC2A6	0.0547237	0.0753336	0.00412253	0.00412253	0.972722	1	0.132359	0.128749	0.128749	E2F3_+_+
2140	E2F3_+_(2600r)	E2F3_+_(1131g)	E2F3	False	chr7:139777180-139777680	TBXAS1	0.0860036	0.303074	0.0260655	0.0260655	6.40502	1	0.265517	1.70064	1.70064	E2F3_+_+
2141	E2F3_+_(2600r)	E2F3_+_(1131g)	E2F3	False	chr6:166307686-166308186	RPS6KA2	0.0393968	0.353311	0.0139193	0.0139193	1.23441	1	0.40053	0.494417	0.494417	E2F3_+_+
2142	E2F3_+_(2600r)	E2F3_+_(1131g)	E2F3	False	chr6:166627778-166628278	RPS6KA2	0.0352103	0.0877094	0.00308828	0.00308828	1.23441	1	0.40053	0.494417	0.494417	E2F3_+_+
2143	E2F3_+_(2600r)	E2F3_+_(1131g)	E2F3	False	chr6:166383699-166384199	RPS6KA2	0.0268939	0.38632	0.0103897	0.0103897	1.23441	1	0.40053	0.494417	0.494417	E2F3_+_+
2144	E2F3_+_(2600r)	E2F3_+_(1131g)	E2F3	False	chr10:124742038-124742538	FAM53B	0.0642553	0.322863	0.0207456	0.0207456	1.41993	1	0.414531	0.588605	0.588605	E2F3_+_+
2145	E2F3_+_(2600r)	E2F3_+_(1131g)	E2F3	False	chr10:124740673-124741173	FAM53B	0.0222306	0.171769	0.00381854	0.00381854	1.41993	1	0.414531	0.588605	0.588605	E2F3_+_+
2146	E2F3_+_(2600r)	E2F3_+_(1131g)	E2F3	False	chr10:124589633-124590133	FAM53B	0.0316824	0.201772	0.00639261	0.00639261	1.41993	1	0.414531	0.588605	0.588605	E2F3_+_+
2147	E2F3_+_(2600r)	E2F3_+_(1131g)	E2F3	False	chr10:124742701-124743201	FAM53B	0.0268659	0.198053	0.00532086	0.00532086	1.41993	1	0.414531	0.588605	0.588605	E2F3_+_+
2148	E2F3_+_(2600r)	E2F3_+_(1131g)	E2F3	False	chr14:24232676-24233176	PCK2	0.0480831	0.135467	0.00651368	0.00651368	0.545658	1	0.189224	0.103252	0.103252	E2F3_+_+
2149	E2F3_+_(2600r)	E2F3_+_(1131g)	E2F3	False	chr14:24196005-24196505	PCK2	0.0344371	0.0990071	0.00340952	0.00340952	0.545658	1	0.189224	0.103252	0.103252	E2F3_+_+
2150	E2F3_+_(2600r)	E2F3_+_(1131g)	E2F3	False	chr14:23988577-23989077	PCK2	0.0209256	0.0874623	0.0018302	0.0018302	0.545658	1	0.189224	0.103252	0.103252	E2F3_+_+
2151	E2F3_+_(2600r)	E2F3_+_(1131g)	E2F3	False	chr14:24172375-24172875	PCK2	0.0100558	0.0913104	0.000918198	0.000918198	0.545658	1	0.189224	0.103252	0.103252	E2F3_+_+
2152	E2F3_+_(2600r)	E2F3_+_(1131g)	E2F3	False	chr14:24080881-24081381	PCK2	0.016884	0.0959165	0.00161945	0.00161945	0.545658	1	0.189224	0.103252	0.103252	E2F3_+_+
2153	E2F3_+_(2600r)	E2F3_+_(1131g)	E2F3	False	chr14:24140876-24141376	PCK2	0.020836	0.0890631	0.00185571	0.00185571	0.545658	1	0.189224	0.103252	0.103252	E2F3_+_+
2154	E2F3_+_(2600r)	E2F3_+_(1131g)	E2F3	False	chr2:25981797-25982297	ASXL2	0.0290498	0.0510902	0.00148416	0.00148416	0.678573	1	0.448864	0.304587	0.304587	E2F3_+_+
2155	E2F3_+_(2600r)	E2F3_+_(1131g)	E2F3	False	chr5:83472301-83472801	XRCC4	0.0536846	0.206992	0.0111123	0.0111123	1.35431	1	0.465999	0.631105	0.631105	E2F3_+_+
2156	E2F3_+_(2600r)	E2F3_+_(1131g)	E2F3	False	chr5:83470785-83471285	XRCC4	0.0176997	0.0711911	0.00126006	0.00126006	1.35431	1	0.465999	0.631105	0.631105	E2F3_+_+
2157	E2F3_+_(2600r)	E2F3_+_(1131g)	E2F3	False	chr10:96130283-96130783	CCNJ	0.0690125	0.107391	0.00741131	0.00741131	0.61955	1	0.255121	0.15806	0.15806	E2F3_+_+
2158	E2F3_+_(2600r)	E2F3_+_(1131g)	E2F3	False	chr10:96044121-96044621	CCNJ	0.160892	0.206371	0.0332035	0.0332035	0.61955	1	0.255121	0.15806	0.15806	E2F3_+_+
2159	E2F3_+_(2600r)	E2F3_+_(1131g)	E2F3	False	chr10:96089459-96089959	CCNJ	0.172374	0.209407	0.0360962	0.0360962	0.61955	1	0.255121	0.15806	0.15806	E2F3_+_+
2160	E2F3_+_(2600r)	E2F3_+_(1131g)	E2F3	False	chr7:30564211-30564711	GGCT	0.0617882	0.139555	0.00862283	0.00862283	0.678642	1	0.304417	0.20659	0.20659	E2F3_+_+
2161	E2F3_+_(2600r)	E2F3_+_(1131g)	E2F3	False	chr4:88008866-88009366	PKD2	0.144337	0.388502	0.0560753	0.0560753	0.669946	1	0.550897	0.369072	0.369072	E2F3_+_+
2162	E2F3_+_(2600r)	E2F3_+_(1131g)	E2F3	False	chr4:88008182-88008682	PKD2	0.20543	0.439831	0.0903544	0.0903544	0.669946	1	0.550897	0.369072	0.369072	E2F3_+_+
2163	E2F3_+_(2600r)	E2F3_+_(1131g)	E2F3	False	chr5:150511470-150511970	NDST1	0.00962583	0.0694416	0.000668433	0.000668433	0.930138	1	0.348772	0.324406	0.324406	E2F3_+_+
2164	E2F3_+_(2600r)	E2F3_+_(1131g)	E2F3	False	chr5:150560876-150561376	NDST1	0.0131163	0.148306	0.00194522	0.00194522	0.930138	1	0.348772	0.324406	0.324406	E2F3_+_+
2165	E2F3_+_(2600r)	E2F3_+_(1131g)	E2F3	False	chr5:150448880-150449380	NDST1	0.00990792	0.247212	0.00244936	0.00244936	0.930138	1	0.348772	0.324406	0.324406	E2F3_+_+
2166	E2F3_+_(2600r)	E2F3_+_(1131g)	E2F3	False	chr8:47738776-47739276	SPIDR	0.0401542	0.202865	0.0081459	0.0081459	5.90899	1	0.587485	3.47144	3.47144	E2F3_+_+
2167	E2F3_+_(2600r)	E2F3_+_(1131g)	E2F3	False	chr8:47659382-47659882	SPIDR	0.0228866	0.166458	0.00380967	0.00380967	5.90899	1	0.587485	3.47144	3.47144	E2F3_+_+
2168	E2F3_+_(2600r)	E2F3_+_(1131g)	E2F3	False	chr8:47737358-47737858	SPIDR	0.0105684	0.127361	0.001346	0.001346	5.90899	1	0.587485	3.47144	3.47144	E2F3_+_+
2169	E2F3_+_(2600r)	E2F3_+_(1131g)	E2F3	False	chr3:48429424-48429924	PLXNB1	0.0167266	0.156115	0.00261128	0.00261128	1.27904	1	0.277909	0.355457	0.355457	E2F3_+_+
2170	E2F3_+_(2600r)	E2F3_+_(1131g)	E2F3	False	chr3:48558044-48558544	PLXNB1	0.0621768	0.253301	0.0157494	0.0157494	1.27904	1	0.277909	0.355457	0.355457	E2F3_+_+
2171	E2F3_+_(2600r)	E2F3_+_(1131g)	E2F3	False	chr15:65355326-65355826	PARP16	0.00993091	0.127506	0.00126626	0.00126626	0.931814	1	0.288282	0.268625	0.268625	E2F3_+_+
2172	E2F3_+_(2600r)	E2F3_+_(1131g)	E2F3	False	chr15:65396594-65397094	PARP16	0.0254046	0.168352	0.00427692	0.00427692	0.931814	1	0.288282	0.268625	0.268625	E2F3_+_+
2173	E2F3_+_(2600r)	E2F3_+_(1131g)	E2F3	False	chr1:45685858-45686358	NASP	0.0103563	0.23209	0.0024036	0.0024036	4.21309	1	0.538104	2.26708	2.26708	E2F3_+_+
2174	E2F3_+_(2600r)	E2F3_+_(1131g)	E2F3	False	chr3:44532768-44533268	ZNF445	0.0434171	0.244494	0.0106152	0.0106152	0.577843	1	0.463725	0.26796	0.26796	E2F3_+_+
2175	E2F3_+_(2600r)	E2F3_+_(1131g)	E2F3	False	chr3:44510924-44511424	ZNF445	0.044695	0.265888	0.0118839	0.0118839	0.577843	1	0.463725	0.26796	0.26796	E2F3_+_+
2176	E2F3_+_(2600r)	E2F3_+_(1131g)	E2F3	False	chr17:58666810-58667310	RAD51C	0.101465	0.187825	0.0190576	0.0190576	3.9874	1	0.325592	1.29826	1.29826	E2F3_+_+
2177	E2F3_+_(2600r)	E2F3_+_(1131g)	E2F3	False	chr17:58756360-58756860	RAD51C	0.0457533	0.0966778	0.00442333	0.00442333	3.9874	1	0.325592	1.29826	1.29826	E2F3_+_+
2178	E2F3_+_(2600r)	E2F3_+_(1131g)	E2F3	False	chr17:65531619-65532119	AXIN2	0.119391	0.253269	0.0302382	0.0302382	0.497315	1	0.314241	0.156277	0.156277	E2F3_+_+
2179	E2F3_+_(2600r)	E2F3_+_(1131g)	E2F3	False	chr7:26151897-26152397	CBX3	0.0425588	0.304067	0.0129407	0.0129407	0.602236	1	0.482188	0.290391	0.290391	E2F3_+_+
2180	E2F3_+_(2600r)	E2F3_+_(1131g)	E2F3	False	chr7:26291653-26292153	CBX3	0.0632591	0.326621	0.0206617	0.0206617	0.602236	1	0.482188	0.290391	0.290391	E2F3_+_+
2181	E2F3_+_(2600r)	E2F3_+_(1131g)	E2F3	False	chr7:26199648-26200148	CBX3	0.03481	0.0970443	0.00337811	0.00337811	0.602236	1	0.482188	0.290391	0.290391	E2F3_+_+
2182	E2F3_+_(2600r)	E2F3_+_(1131g)	E2F3	False	chr1:113905459-113905959	DCLRE1B	0.0273683	0.0679929	0.00186085	0.00186085	2.64503	1	0.31384	0.830116	0.830116	E2F3_+_+
2183	E2F3_+_(2600r)	E2F3_+_(1131g)	E2F3	False	chr1:113811049-113811549	DCLRE1B	0.0264203	0.202811	0.00535833	0.00535833	2.64503	1	0.31384	0.830116	0.830116	E2F3_+_+
2184	E2F3_+_(2600r)	E2F3_+_(1131g)	E2F3	False	chr1:113757919-113758419	DCLRE1B	0.0148427	0.0842873	0.00125105	0.00125105	2.64503	1	0.31384	0.830116	0.830116	E2F3_+_+
2185	E2F3_+_(2600r)	E2F3_+_(1131g)	E2F3	False	chr13:75480580-75481080	UCHL3	0.046276	0.179254	0.00829517	0.00829517	0.907134	1	0.325056	0.294869	0.294869	E2F3_+_+
2186	E2F3_+_(2600r)	E2F3_+_(1131g)	E2F3	False	chr13:75635833-75636333	UCHL3	0.0238564	0.0560734	0.00133771	0.00133771	0.907134	1	0.325056	0.294869	0.294869	E2F3_+_+
2187	E2F3_+_(2600r)	E2F3_+_(1131g)	E2F3	False	chr13:75635261-75635761	UCHL3	0.037516	0.144601	0.00542483	0.00542483	0.907134	1	0.325056	0.294869	0.294869	E2F3_+_+
2188	E2F3_+_(2600r)	E2F3_+_(1131g)	E2F3	False	chr7:30478548-30479048	NOD1	0.0214615	0.0562062	0.00120627	0.00120627	0.801419	1	0.355256	0.284709	0.284709	E2F3_+_+
2189	E2F3_+_(2600r)	E2F3_+_(1131g)	E2F3	False	chr8:65840654-65841154	MTFR1	0.12718	0.295864	0.0376279	0.0376279	1.40134	1	0.452821	0.634554	0.634554	E2F3_+_+
2190	E2F3_+_(2600r)	E2F3_+_(1131g)	E2F3	False	chr16:46830124-46830624	ORC6	0.0425509	0.209901	0.00893146	0.00893146	2.94017	1	0.498429	1.46547	1.46547	E2F3_+_+
2191	E2F3_+_(2600r)	E2F3_+_(1131g)	E2F3	False	chr2:85707152-85707652	VAMP8	0.0190359	0.0507402	0.000965887	0.000965887	1.64941	1	0.11818	0.194927	0.194927	E2F3_+_+
2192	E2F3_+_(2600r)	E2F3_+_(1131g)	E2F3	False	chr2:85537760-85538260	VAMP8	0.0393978	0.114431	0.00450833	0.00450833	1.64941	1	0.11818	0.194927	0.194927	E2F3_+_+
2193	E2F3_+_(2600r)	E2F3_+_(1131g)	E2F3	False	chr2:85603234-85603734	VAMP8	0.0237567	0.122165	0.00290224	0.00290224	1.64941	1	0.11818	0.194927	0.194927	E2F3_+_+
2194	E2F3_+_(2600r)	E2F3_+_(1131g)	E2F3	False	chr1:23743748-23744248	GALE	0.0632249	0.184057	0.011637	0.011637	0.529964	1	0.257225	0.13632	0.13632	E2F3_+_+
2195	E2F3_+_(2600r)	E2F3_+_(1131g)	E2F3	False	chr2:60552144-60552644	BCL11A	0.064927	0.414993	0.0269443	0.0269443	2.26115	1	0.468304	1.05891	1.05891	E2F3_+_+
2196	E2F3_+_(2600r)	E2F3_+_(1131g)	E2F3	False	chr2:60569662-60570162	BCL11A	0.159269	0.541361	0.0862217	0.0862217	2.26115	1	0.468304	1.05891	1.05891	E2F3_+_+
2197	E2F3_+_(2600r)	E2F3_+_(1131g)	E2F3	False	chr2:60550758-60551258	BCL11A	0.07642	0.433852	0.033155	0.033155	2.26115	1	0.468304	1.05891	1.05891	E2F3_+_+
2198	E2F3_+_(2600r)	E2F3_+_(1131g)	E2F3	False	chr2:60554945-60555445	BCL11A	0.0652139	0.261269	0.0170384	0.0170384	2.26115	1	0.468304	1.05891	1.05891	E2F3_+_+
2199	E2F3_+_(2600r)	E2F3_+_(1131g)	E2F3	False	chr2:60555697-60556197	BCL11A	0.0444439	0.251811	0.0111914	0.0111914	2.26115	1	0.468304	1.05891	1.05891	E2F3_+_+
2200	E2F3_+_(2600r)	E2F3_+_(1131g)	E2F3	False	chr2:60554134-60554634	BCL11A	0.022059	0.303531	0.00669559	0.00669559	2.26115	1	0.468304	1.05891	1.05891	E2F3_+_+
2201	E2F3_+_(2600r)	E2F3_+_(1131g)	E2F3	False	chr15:28886767-28887267	APBA2	0.0964145	0.374695	0.0361261	0.0361261	0.912543	1	0.393302	0.358905	0.358905	E2F3_+_+
2202	E2F3_+_(2600r)	E2F3_+_(1131g)	E2F3	False	chr15:28832039-28832539	APBA2	0.0995723	0.337355	0.0335912	0.0335912	0.912543	1	0.393302	0.358905	0.358905	E2F3_+_+
2203	E2F3_+_(2600r)	E2F3_+_(1131g)	E2F3	False	chr15:28885897-28886397	APBA2	0.0185148	0.250874	0.0046449	0.0046449	0.912543	1	0.393302	0.358905	0.358905	E2F3_+_+
2204	E2F3_+_(2600r)	E2F3_+_(1131g)	E2F3	False	chr15:28737538-28738038	APBA2	0.0992888	0.340768	0.0338345	0.0338345	0.912543	1	0.393302	0.358905	0.358905	E2F3_+_+
2205	E2F3_+_(2600r)	E2F3_+_(1131g)	E2F3	False	chr1:91602287-91602787	CDC7	0.127736	0.245585	0.03137	0.03137	0.56801	1	0.432419	0.245618	0.245618	E2F3_+_+
2206	E2F3_+_(2600r)	E2F3_+_(1131g)	E2F3	False	chr12:56020693-56021193	PYM1	0.0158606	0.0949456	0.00150589	0.00150589	5.1288	1	0.156387	0.802077	0.802077	E2F3_+_+
2207	E2F3_+_(2600r)	E2F3_+_(1131g)	E2F3	False	chr12:55927596-55928096	PYM1	0.0177786	0.106869	0.00189997	0.00189997	5.1288	1	0.156387	0.802077	0.802077	E2F3_+_+
2208	E2F3_+_(2600r)	E2F3_+_(1131g)	E2F3	False	chr12:55967003-55967503	PYM1	0.0451585	0.153427	0.00692854	0.00692854	5.1288	1	0.156387	0.802077	0.802077	E2F3_+_+
2209	E2F3_+_(2600r)	E2F3_+_(1131g)	E2F3	False	chr12:55930633-55931133	PYM1	0.0238445	0.0552112	0.00131649	0.00131649	5.1288	1	0.156387	0.802077	0.802077	E2F3_+_+
2210	E2F3_+_(2600r)	E2F3_+_(1131g)	E2F3	False	chr7:7639826-7640326	UMAD1	0.154777	0.384477	0.0595083	0.0595083	0.645146	1	0.45785	0.29538	0.29538	E2F3_+_+
2211	E2F3_+_(2600r)	E2F3_+_(1131g)	E2F3	False	chr8:142403562-142404062	TSNARE1	0.0316636	0.127282	0.00403021	0.00403021	0.57419	1	0.291494	0.167373	0.167373	E2F3_+_+
2212	E2F3_+_(2600r)	E2F3_+_(1131g)	E2F3	False	chr8:142249891-142250391	TSNARE1	0.0268125	0.141051	0.00378194	0.00378194	0.57419	1	0.291494	0.167373	0.167373	E2F3_+_+
2213	E2F3_+_(2600r)	E2F3_+_(1131g)	E2F3	False	chr2:95413953-95414453	KCNIP3	0.0356977	0.155337	0.00554518	0.00554518	0.749313	1	0.235982	0.176824	0.176824	E2F3_+_+
2214	E2F3_+_(2600r)	E2F3_+_(1131g)	E2F3	False	chr2:95346724-95347224	KCNIP3	0.0145103	0.0801426	0.0011629	0.0011629	0.749313	1	0.235982	0.176824	0.176824	E2F3_+_+
2215	E2F3_+_(2600r)	E2F3_+_(1131g)	E2F3	False	chr6:138588714-138589214	NHSL1	0.0260234	0.127843	0.0033269	0.0033269	1.06301	1	0.429196	0.456241	0.456241	E2F3_+_+
2216	E2F3_+_(2600r)	E2F3_+_(1131g)	E2F3	False	chr6:138795744-138796244	NHSL1	0.0354377	0.0786721	0.00278796	0.00278796	1.06301	1	0.429196	0.456241	0.456241	E2F3_+_+
2217	E2F3_+_(2600r)	E2F3_+_(1131g)	E2F3	False	chr1:181088904-181089404	IER5	0.0359013	0.112128	0.00402554	0.00402554	1.25964	1	0.210297	0.264898	0.264898	E2F3_+_+
2218	E2F3_+_(2600r)	E2F3_+_(1131g)	E2F3	False	chr1:181166494-181166994	IER5	0.0302103	0.0528275	0.00159593	0.00159593	1.25964	1	0.210297	0.264898	0.264898	E2F3_+_+
2219	E2F3_+_(2600r)	E2F3_+_(1131g)	E2F3	False	chr1:181021882-181022382	IER5	0.0232638	0.1541	0.00358494	0.00358494	1.25964	1	0.210297	0.264898	0.264898	E2F3_+_+
2220	E2F3_+_(2600r)	E2F3_+_(1131g)	E2F3	False	chr15:75842503-75843003	FBXO22	0.0204054	0.211148	0.00430856	0.00430856	1.61329	1	0.44251	0.713897	0.713897	E2F3_+_+
2221	E2F3_+_(2600r)	E2F3_+_(1131g)	E2F3	False	chr5:98796239-98796739	CHD1	0.0171923	0.17069	0.00293455	0.00293455	0.615543	1	0.528106	0.325072	0.325072	E2F3_+_+
2222	E2F3_+_(2600r)	E2F3_+_(1131g)	E2F3	False	chr5:98771466-98771966	CHD1	0.0479294	0.278529	0.0133497	0.0133497	0.615543	1	0.528106	0.325072	0.325072	E2F3_+_+
2223	E2F3_+_(2600r)	E2F3_+_(1131g)	E2F3	False	chr5:98774288-98774788	CHD1	0.0171123	0.104065	0.0017808	0.0017808	0.615543	1	0.528106	0.325072	0.325072	E2F3_+_+
2224	E2F3_+_(2600r)	E2F3_+_(1131g)	E2F3	False	chr5:98927130-98927630	CHD1	0.0310227	0.232617	0.00721641	0.00721641	0.615543	1	0.528106	0.325072	0.325072	E2F3_+_+
2225	E2F3_+_(2600r)	E2F3_+_(1131g)	E2F3	False	chr15:68256949-68257449	CLN6	0.0450633	0.291796	0.0131493	0.0131493	0.603231	1	0.396691	0.239296	0.239296	E2F3_+_+
2226	E2F3_+_(2600r)	E2F3_+_(1131g)	E2F3	False	chr15:68230080-68230580	CLN6	0.0133345	0.105084	0.00140124	0.00140124	0.603231	1	0.396691	0.239296	0.239296	E2F3_+_+
2227	E2F3_+_(2600r)	E2F3_+_(1131g)	E2F3	False	chr3:123028402-123028902	SLC49A4	0.189115	0.238396	0.0450842	0.0450842	0.498458	1	0.37308	0.185965	0.185965	E2F3_+_+
2228	E2F3_+_(2600r)	E2F3_+_(1131g)	E2F3	False	chr19:19272907-19273407	TM6SF2	0.0224745	0.0787483	0.00176983	0.00176983	0.569037	1	0.195212	0.111083	0.111083	E2F3_+_+
2229	E2F3_+_(2600r)	E2F3_+_(1131g)	E2F3	False	chr19:19260993-19261493	TM6SF2	0.0680538	0.0843211	0.00573837	0.00573837	0.569037	1	0.195212	0.111083	0.111083	E2F3_+_+
2230	E2F3_+_(2600r)	E2F3_+_(1131g)	E2F3	False	chr19:19225002-19225502	TM6SF2	0.0318062	0.0999157	0.00317794	0.00317794	0.569037	1	0.195212	0.111083	0.111083	E2F3_+_+
2231	E2F3_+_(2600r)	E2F3_+_(1131g)	E2F3	False	chr1:23343636-23344136	HNRNPR	0.00773235	0.0817027	0.000631754	0.000631754	0.570449	1	0.575923	0.328535	0.328535	E2F3_+_+
2232	E2F3_+_(2600r)	E2F3_+_(1131g)	E2F3	False	chr1:23424539-23425039	HNRNPR	0.0357323	0.261365	0.00933917	0.00933917	0.570449	1	0.575923	0.328535	0.328535	E2F3_+_+
2233	E2F3_+_(2600r)	E2F3_+_(1131g)	E2F3	False	chr1:23371112-23371612	HNRNPR	0.019068	0.345887	0.00659538	0.00659538	0.570449	1	0.575923	0.328535	0.328535	E2F3_+_+
2234	E2F3_+_(2600r)	E2F3_+_(1131g)	E2F3	False	chr1:23343123-23343623	HNRNPR	0.0440138	0.483167	0.021266	0.021266	0.570449	1	0.575923	0.328535	0.328535	E2F3_+_+
2235	E2F3_+_(2600r)	E2F3_+_(1131g)	E2F3	False	chr3:151086035-151086535	MED12L	0.0504247	0.0692565	0.00349224	0.00349224	0.550816	1	0.235917	0.129947	0.129947	E2F3_+_+
2236	E2F3_+_(2600r)	E2F3_+_(1131g)	E2F3	False	chr22:35349063-35349563	HMGXB4	0.0581771	0.356014	0.0207119	0.0207119	1.36894	1	0.508329	0.695871	0.695871	E2F3_+_+
2237	E2F3_+_(2600r)	E2F3_+_(1131g)	E2F3	False	chr22:35376809-35377309	HMGXB4	0.0187055	0.182833	0.00341998	0.00341998	1.36894	1	0.508329	0.695871	0.695871	E2F3_+_+
2238	E2F3_+_(2600r)	E2F3_+_(1131g)	E2F3	False	chr22:35258276-35258776	HMGXB4	0.0205107	0.222447	0.00456253	0.00456253	1.36894	1	0.508329	0.695871	0.695871	E2F3_+_+
2239	E2F3_+_(2600r)	E2F3_+_(1131g)	E2F3	False	chr22:35399107-35399607	HMGXB4	0.0119438	0.136716	0.00163291	0.00163291	1.36894	1	0.508329	0.695871	0.695871	E2F3_+_+
2240	E2F3_+_(2600r)	E2F3_+_(1131g)	E2F3	False	chr22:35349695-35350195	HMGXB4	0.0176173	0.129661	0.00228429	0.00228429	1.36894	1	0.508329	0.695871	0.695871	E2F3_+_+
2241	E2F3_+_(2600r)	E2F3_+_(1131g)	E2F3	False	chr4:153538388-153538888	MND1	0.0330435	0.126099	0.00416676	0.00416676	0.849453	1	0.416246	0.353581	0.353581	E2F3_+_+
2242	E2F3_+_(2600r)	E2F3_+_(1131g)	E2F3	False	chr4:153465455-153465955	MND1	0.0187771	0.137915	0.00258965	0.00258965	0.849453	1	0.416246	0.353581	0.353581	E2F3_+_+
2243	E2F3_+_(2600r)	E2F3_+_(1131g)	E2F3	False	chr4:153467202-153467702	MND1	0.02731	0.144212	0.00393843	0.00393843	0.849453	1	0.416246	0.353581	0.353581	E2F3_+_+
2244	E2F3_+_(2600r)	E2F3_+_(1131g)	E2F3	False	chr3:44510924-44511424	ZNF35	0.0512042	0.139461	0.00714101	0.00714101	1.37849	1	0.2654	0.36585	0.36585	E2F3_+_+
2245	E2F3_+_(2600r)	E2F3_+_(1131g)	E2F3	False	chr3:44532768-44533268	ZNF35	0.106286	0.156395	0.0166226	0.0166226	1.37849	1	0.2654	0.36585	0.36585	E2F3_+_+
2246	E2F3_+_(2600r)	E2F3_+_(1131g)	E2F3	False	chr9:128690266-128690766	KYAT1	0.0142891	0.147058	0.00210132	0.00210132	1.23961	1	0.324481	0.402229	0.402229	E2F3_+_+
2247	E2F3_+_(2600r)	E2F3_+_(1131g)	E2F3	False	chr9:128703082-128703582	KYAT1	0.0114027	0.133392	0.00152103	0.00152103	1.23961	1	0.324481	0.402229	0.402229	E2F3_+_+
2248	E2F3_+_(2600r)	E2F3_+_(1131g)	E2F3	False	chr9:128786344-128786844	KYAT1	0.0167149	0.170727	0.00285368	0.00285368	1.23961	1	0.324481	0.402229	0.402229	E2F3_+_+
2249	E2F3_+_(2600r)	E2F3_+_(1131g)	E2F3	False	chr2:135709829-135710329	MCM6	0.0918133	0.221863	0.02037	0.02037	9.96441	1	0.398019	3.96603	3.96603	E2F3_+_+
2250	E2F3_+_(2600r)	E2F3_+_(1131g)	E2F3	False	chr2:136025439-136025939	MCM6	0.0305608	0.0974591	0.00297843	0.00297843	9.96441	1	0.398019	3.96603	3.96603	E2F3_+_+
2251	E2F3_+_(2600r)	E2F3_+_(1131g)	E2F3	False	chr2:136024923-136025423	MCM6	0.0304513	0.0820474	0.00249845	0.00249845	9.96441	1	0.398019	3.96603	3.96603	E2F3_+_+
2252	E2F3_+_(2600r)	E2F3_+_(1131g)	E2F3	False	chr2:135875534-135876034	MCM6	0.150962	0.245235	0.0370213	0.0370213	9.96441	1	0.398019	3.96603	3.96603	E2F3_+_+
2253	E2F3_+_(2600r)	E2F3_+_(1131g)	E2F3	False	chr21:42674290-42674790	PDE9A	0.0342765	0.136557	0.0046807	0.0046807	0.826703	1	0.332453	0.27484	0.27484	E2F3_+_+
2254	E2F3_+_(2600r)	E2F3_+_(1131g)	E2F3	False	chr21:42781266-42781766	PDE9A	0.0313954	0.175418	0.00550731	0.00550731	0.826703	1	0.332453	0.27484	0.27484	E2F3_+_+
2255	E2F3_+_(2600r)	E2F3_+_(1131g)	E2F3	False	chr21:42654022-42654522	PDE9A	0.0261526	0.23341	0.00610427	0.00610427	0.826703	1	0.332453	0.27484	0.27484	E2F3_+_+
2256	E2F3_+_(2600r)	E2F3_+_(1131g)	E2F3	False	chr21:42677914-42678414	PDE9A	0.0252821	0.111677	0.00282344	0.00282344	0.826703	1	0.332453	0.27484	0.27484	E2F3_+_+
2257	E2F3_+_(2600r)	E2F3_+_(1131g)	E2F3	False	chr5:36242493-36242993	SKP2	0.0507229	0.131841	0.00668736	0.00668736	0.734084	1	0.411938	0.302397	0.302397	E2F3_+_+
2258	E2F3_+_(2600r)	E2F3_+_(1131g)	E2F3	False	chr5:36152268-36152768	SKP2	0.0719589	0.237744	0.0171078	0.0171078	0.734084	1	0.411938	0.302397	0.302397	E2F3_+_+
2259	E2F3_+_(2600r)	E2F3_+_(1131g)	E2F3	False	chr1:32612072-32612572	ZBTB8OS	0.0249595	0.0842067	0.00210176	0.00210176	1.08038	1	0.303326	0.327707	0.327707	E2F3_+_+
2260	E2F3_+_(2600r)	E2F3_+_(1131g)	E2F3	False	chr1:32765415-32765915	ZBTB8OS	0.0189099	0.0705597	0.00133427	0.00133427	1.08038	1	0.303326	0.327707	0.327707	E2F3_+_+
2261	E2F3_+_(2600r)	E2F3_+_(1131g)	E2F3	False	chr1:32772914-32773414	ZBTB8OS	0.052475	0.125804	0.00660156	0.00660156	1.08038	1	0.303326	0.327707	0.327707	E2F3_+_+
2262	E2F3_+_(2600r)	E2F3_+_(1131g)	E2F3	False	chr1:32464129-32464629	ZBTB8OS	0.0426841	0.125287	0.00534778	0.00534778	1.08038	1	0.303326	0.327707	0.327707	E2F3_+_+
2263	E2F3_+_(2600r)	E2F3_+_(1131g)	E2F3	False	chr1:32712115-32712615	ZBTB8OS	0.0309959	0.0900965	0.00279263	0.00279263	1.08038	1	0.303326	0.327707	0.327707	E2F3_+_+
2264	E2F3_+_(2600r)	E2F3_+_(1131g)	E2F3	False	chr17:36931943-36932443	AATF	0.0341618	0.108848	0.00371845	0.00371845	0.763906	1	0.380019	0.290299	0.290299	E2F3_+_+
2265	E2F3_+_(2600r)	E2F3_+_(1131g)	E2F3	False	chr17:36942051-36942551	AATF	0.0156713	0.061887	0.00096985	0.00096985	0.763906	1	0.380019	0.290299	0.290299	E2F3_+_+
2266	E2F3_+_(2600r)	E2F3_+_(1131g)	E2F3	False	chr17:36935844-36936344	AATF	0.0692036	0.135364	0.00936764	0.00936764	0.763906	1	0.380019	0.290299	0.290299	E2F3_+_+
2267	E2F3_+_(2600r)	E2F3_+_(1131g)	E2F3	False	chr17:36938273-36938773	AATF	0.0330987	0.0724381	0.0023976	0.0023976	0.763906	1	0.380019	0.290299	0.290299	E2F3_+_+
2268	E2F3_+_(2600r)	E2F3_+_(1131g)	E2F3	False	chr2:105114446-105114946	TGFBRAP1	0.0478464	0.204149	0.00976778	0.00976778	2.91297	1	0.273358	0.796285	0.796285	E2F3_+_+
2269	E2F3_+_(2600r)	E2F3_+_(1131g)	E2F3	False	chr2:105369735-105370235	TGFBRAP1	0.0117699	0.0891031	0.00104873	0.00104873	2.91297	1	0.273358	0.796285	0.796285	E2F3_+_+
2270	E2F3_+_(2600r)	E2F3_+_(1131g)	E2F3	False	chr2:105399492-105399992	TGFBRAP1	0.0382221	0.191665	0.00732585	0.00732585	2.91297	1	0.273358	0.796285	0.796285	E2F3_+_+
2271	E2F3_+_(2600r)	E2F3_+_(1131g)	E2F3	False	chr2:105237868-105238368	TGFBRAP1	0.0402114	0.210834	0.00847792	0.00847792	2.91297	1	0.273358	0.796285	0.796285	E2F3_+_+
2272	E2F3_+_(2600r)	E2F3_+_(1131g)	E2F3	False	chr2:138780675-138781175	NXPH2	0.253902	0.115568	0.0293429	0.0293429	1.02859	1	0.298763	0.307305	0.307305	E2F3_+_+
2273	E2F3_+_(2600r)	E2F3_+_(1131g)	E2F3	False	chr2:138780014-138780514	NXPH2	0.0770563	0.0971312	0.00748457	0.00748457	1.02859	1	0.298763	0.307305	0.307305	E2F3_+_+
2274	E2F3_+_(2600r)	E2F3_+_(1131g)	E2F3	False	chr7:29146265-29146765	CPVL	0.0627884	0.188218	0.0118179	0.0118179	2.77181	1	0.171827	0.476272	0.476272	E2F3_+_+
2275	E2F3_+_(2600r)	E2F3_+_(1131g)	E2F3	False	chr7:28922568-28923068	CPVL	0.0333374	0.155295	0.00517714	0.00517714	2.77181	1	0.171827	0.476272	0.476272	E2F3_+_+
2276	E2F3_+_(2600r)	E2F3_+_(1131g)	E2F3	False	chr7:29194016-29194516	CPVL	0.0706436	0.234016	0.0165317	0.0165317	2.77181	1	0.171827	0.476272	0.476272	E2F3_+_+
2277	E2F3_+_(2600r)	E2F3_+_(1131g)	E2F3	False	chr10:73624922-73625422	USP54	0.0621551	0.278808	0.0173294	0.0173294	0.500218	1	0.403964	0.20207	0.20207	E2F3_+_+
2278	E2F3_+_(2600r)	E2F3_+_(1131g)	E2F3	False	chr2:64525186-64525686	SERTAD2	0.0261236	0.28296	0.00739195	0.00739195	0.502132	1	0.387164	0.194407	0.194407	E2F3_+_+
2279	E2F3_+_(2600r)	E2F3_+_(1131g)	E2F3	False	chr6:35522715-35523215	TULP1	0.0349199	0.0935967	0.00326839	0.00326839	0.579029	1	0.123525	0.0715247	0.0715247	E2F3_+_+
2280	E2F3_+_(2600r)	E2F3_+_(1131g)	E2F3	False	chr8:42139548-42140048	AP3M2	0.0293565	0.13615	0.0039969	0.0039969	3.48674	1	0.352836	1.23025	1.23025	E2F3_+_+
2281	E2F3_+_(2600r)	E2F3_+_(1131g)	E2F3	False	chr8:42207458-42207958	AP3M2	0.0188426	0.0921831	0.00173697	0.00173697	3.48674	1	0.352836	1.23025	1.23025	E2F3_+_+
2282	E2F3_+_(2600r)	E2F3_+_(1131g)	E2F3	False	chr8:42140663-42141163	AP3M2	0.0516204	0.189475	0.00978075	0.00978075	3.48674	1	0.352836	1.23025	1.23025	E2F3_+_+
2283	E2F3_+_(2600r)	E2F3_+_(1131g)	E2F3	False	chr8:42050710-42051210	AP3M2	0.05215	0.132971	0.00693443	0.00693443	3.48674	1	0.352836	1.23025	1.23025	E2F3_+_+
2284	E2F3_+_(2600r)	E2F3_+_(1131g)	E2F3	False	chr9:128393452-128393952	URM1	0.0132887	0.116621	0.00154974	0.00154974	0.50473	1	0.212235	0.107121	0.107121	E2F3_+_+
2285	E2F3_+_(2600r)	E2F3_+_(1131g)	E2F3	False	chr9:128412305-128412805	URM1	0.0128712	0.151531	0.0019504	0.0019504	0.50473	1	0.212235	0.107121	0.107121	E2F3_+_+
2286	E2F3_+_(2600r)	E2F3_+_(1131g)	E2F3	False	chr13:49606978-49607478	KPNA3	0.0403554	0.193447	0.00780662	0.00780662	1.5954	1	0.492023	0.784973	0.784973	E2F3_+_+
2287	E2F3_+_(2600r)	E2F3_+_(1131g)	E2F3	False	chr13:49935630-49936130	KPNA3	0.0258034	0.154332	0.00398229	0.00398229	1.5954	1	0.492023	0.784973	0.784973	E2F3_+_+
2288	E2F3_+_(2600r)	E2F3_+_(1131g)	E2F3	False	chr13:49847889-49848389	KPNA3	0.0378214	0.194595	0.00735988	0.00735988	1.5954	1	0.492023	0.784973	0.784973	E2F3_+_+
2289	E2F3_+_(2600r)	E2F3_+_(1131g)	E2F3	False	chr6:128518982-128519482	PTPRK	0.097188	0.203058	0.0197348	0.0197348	3.82678	1	0.509962	1.95151	1.95151	E2F3_+_+
2290	E2F3_+_(2600r)	E2F3_+_(1131g)	E2F3	False	chr6:128518383-128518883	PTPRK	0.207511	0.381981	0.0792653	0.0792653	3.82678	1	0.509962	1.95151	1.95151	E2F3_+_+
2291	E2F3_+_(2600r)	E2F3_+_(1131g)	E2F3	False	chr5:72319517-72320017	MRPS27	0.0679765	0.113638	0.00772471	0.00772471	1.76227	1	0.44958	0.792282	0.792282	E2F3_+_+
2292	E2F3_+_(2600r)	E2F3_+_(1131g)	E2F3	False	chr4:140238281-140238781	CLGN	0.0500208	0.118443	0.00592459	0.00592459	2.539	1	0.206157	0.523432	0.523432	E2F3_+_+
2293	E2F3_+_(2600r)	E2F3_+_(1131g)	E2F3	False	chr4:140427432-140427932	CLGN	0.0719069	0.200832	0.0144412	0.0144412	2.539	1	0.206157	0.523432	0.523432	E2F3_+_+
2294	E2F3_+_(2600r)	E2F3_+_(1131g)	E2F3	False	chr4:140426872-140427372	CLGN	0.126591	0.196374	0.0248592	0.0248592	2.539	1	0.206157	0.523432	0.523432	E2F3_+_+
2295	E2F3_+_(2600r)	E2F3_+_(1131g)	E2F3	False	chr4:140497853-140498353	CLGN	0.045069	0.181495	0.0081798	0.0081798	2.539	1	0.206157	0.523432	0.523432	E2F3_+_+
2296	E2F3_+_(2600r)	E2F3_+_(1131g)	E2F3	False	chr4:140252016-140252516	CLGN	0.0680415	0.211665	0.014402	0.014402	2.539	1	0.206157	0.523432	0.523432	E2F3_+_+
2297	E2F3_+_(2600r)	E2F3_+_(1131g)	E2F3	False	chr11:61446141-61446641	CPSF7	0.0427934	0.283494	0.0121317	0.0121317	1.29126	1	0.397507	0.513284	0.513284	E2F3_+_+
2298	E2F3_+_(2600r)	E2F3_+_(1131g)	E2F3	False	chr11:61555427-61555927	CPSF7	0.0100188	0.109091	0.00109295	0.00109295	1.29126	1	0.397507	0.513284	0.513284	E2F3_+_+
2299	E2F3_+_(2600r)	E2F3_+_(1131g)	E2F3	False	chr11:61385513-61386013	CPSF7	0.0128614	0.232257	0.00298715	0.00298715	1.29126	1	0.397507	0.513284	0.513284	E2F3_+_+
2300	E2F3_+_(2600r)	E2F3_+_(1131g)	E2F3	False	chr2:58241116-58241616	FANCL	0.0521464	0.0872251	0.00454848	0.00454848	13.5189	1	0.602972	8.15153	8.15153	E2F3_+_+
2301	E2F3_+_(2600r)	E2F3_+_(1131g)	E2F3	False	chr12:123075969-123076469	PITPNM2	0.00882629	0.0606288	0.000535128	0.000535128	2.71236	1	0.287633	0.780164	0.780164	E2F3_+_+
2302	E2F3_+_(2600r)	E2F3_+_(1131g)	E2F3	False	chr7:64882253-64882753	ZNF273	0.0731857	0.227202	0.0166279	0.0166279	1.20081	1	0.358475	0.430461	0.430461	E2F3_+_+
2303	E2F3_+_(2600r)	E2F3_+_(1131g)	E2F3	False	chr11:4094990-4095490	RRM1	0.0588012	0.189044	0.011116	0.011116	0.638067	1	0.487476	0.311042	0.311042	E2F3_+_+
2304	E2F3_+_(2600r)	E2F3_+_(1131g)	E2F3	False	chr11:4072611-4073111	RRM1	0.055072	0.153428	0.0084496	0.0084496	0.638067	1	0.487476	0.311042	0.311042	E2F3_+_+
2305	E2F3_+_(2600r)	E2F3_+_(1131g)	E2F3	False	chr7:100271381-100271881	CASTOR3	0.0217779	0.323189	0.00703837	0.00703837	3.6605	1	0.421997	1.54472	1.54472	E2F3_+_+
2306	E2F3_+_(2600r)	E2F3_+_(1131g)	E2F3	False	chr7:100176626-100177126	CASTOR3	0.0134224	0.278419	0.00373705	0.00373705	3.6605	1	0.421997	1.54472	1.54472	E2F3_+_+
2307	E2F3_+_(2600r)	E2F3_+_(1131g)	E2F3	False	chr7:100130894-100131394	CASTOR3	0.0194401	0.366445	0.00712371	0.00712371	3.6605	1	0.421997	1.54472	1.54472	E2F3_+_+
2308	E2F3_+_(2600r)	E2F3_+_(1131g)	E2F3	False	chr6:26273243-26273743	HIST1H2AC	0.0138728	0.334368	0.00463863	0.00463863	0.847604	1	0.16096	0.13643	0.13643	E2F3_+_+
2309	E2F3_+_(2600r)	E2F3_+_(1131g)	E2F3	False	chr6:26233751-26234251	HIST1H2AC	0.0196765	0.210875	0.00414928	0.00414928	0.847604	1	0.16096	0.13643	0.13643	E2F3_+_+
2310	E2F3_+_(2600r)	E2F3_+_(1131g)	E2F3	False	chr6:26232797-26233297	HIST1H2AC	0.0775985	0.38824	0.0301268	0.0301268	0.847604	1	0.16096	0.13643	0.13643	E2F3_+_+
2311	E2F3_+_(2600r)	E2F3_+_(1131g)	E2F3	False	chr6:26016309-26016809	HIST1H2AC	0.0517529	0.361484	0.0187079	0.0187079	0.847604	1	0.16096	0.13643	0.13643	E2F3_+_+
2312	E2F3_+_(2600r)	E2F3_+_(1131g)	E2F3	False	chr6:26273904-26274404	HIST1H2AC	0.016806	0.314898	0.00529219	0.00529219	0.847604	1	0.16096	0.13643	0.13643	E2F3_+_+
2313	E2F3_+_(2600r)	E2F3_+_(1131g)	E2F3	False	chr6:26249757-26250257	HIST1H2AC	0.036905	0.387538	0.0143021	0.0143021	0.847604	1	0.16096	0.13643	0.13643	E2F3_+_+
2314	E2F3_+_(2600r)	E2F3_+_(1131g)	E2F3	False	chr3:119677177-119677677	COX17	0.0783738	0.0971564	0.00761452	0.00761452	0.681426	1	0.159713	0.108833	0.108833	E2F3_+_+
2315	E2F3_+_(2600r)	E2F3_+_(1131g)	E2F3	False	chr3:119809952-119810452	COX17	0.174847	0.234786	0.0410516	0.0410516	0.681426	1	0.159713	0.108833	0.108833	E2F3_+_+
2316	E2F3_+_(2600r)	E2F3_+_(1131g)	E2F3	False	chr3:119579606-119580106	COX17	0.0877801	0.188195	0.0165198	0.0165198	0.681426	1	0.159713	0.108833	0.108833	E2F3_+_+
2317	E2F3_+_(2600r)	E2F3_+_(1131g)	E2F3	False	chr3:119702738-119703238	COX17	0.104962	0.152499	0.0160066	0.0160066	0.681426	1	0.159713	0.108833	0.108833	E2F3_+_+
2318	E2F3_+_(2600r)	E2F3_+_(1131g)	E2F3	False	chr3:186782481-186782981	RFC4	0.0585765	0.156154	0.00914697	0.00914697	7.74399	1	0.408471	3.1632	3.1632	E2F3_+_+
2319	E2F3_+_(2600r)	E2F3_+_(1131g)	E2F3	False	chr3:186825295-186825795	RFC4	0.0775062	0.227664	0.0176453	0.0176453	7.74399	1	0.408471	3.1632	3.1632	E2F3_+_+
2320	E2F3_+_(2600r)	E2F3_+_(1131g)	E2F3	False	chr2:134120779-134121279	MGAT5	0.0460039	0.0710898	0.00327041	0.00327041	1.69369	1	0.456502	0.773173	0.773173	E2F3_+_+
2321	E2F3_+_(2600r)	E2F3_+_(1131g)	E2F3	False	chr2:134260720-134261220	MGAT5	0.0399783	0.152684	0.00610404	0.00610404	1.69369	1	0.456502	0.773173	0.773173	E2F3_+_+
2322	E2F3_+_(2600r)	E2F3_+_(1131g)	E2F3	False	chr5:175796313-175796813	THOC3	0.402504	0.284067	0.114338	0.114338	0.530124	1	0.263354	0.13961	0.13961	E2F3_+_+
2323	E2F3_+_(2600r)	E2F3_+_(1131g)	E2F3	False	chr13:113363587-113364087	GRTP1	0.0538493	0.173581	0.00934719	0.00934719	0.975109	1	0.22406	0.218483	0.218483	E2F3_+_+
2324	E2F3_+_(2600r)	E2F3_+_(1131g)	E2F3	False	chr13:113209817-113210317	GRTP1	0.0297081	0.150703	0.0044771	0.0044771	0.975109	1	0.22406	0.218483	0.218483	E2F3_+_+
2325	E2F3_+_(2600r)	E2F3_+_(1131g)	E2F3	False	chr20:41095301-41095801	PLCG1	0.0543841	0.179443	0.00975882	0.00975882	0.727443	1	0.367592	0.267402	0.267402	E2F3_+_+
2326	E2F3_+_(2600r)	E2F3_+_(1131g)	E2F3	False	chr20:41029286-41029786	PLCG1	0.0376942	0.256978	0.00968658	0.00968658	0.727443	1	0.367592	0.267402	0.267402	E2F3_+_+
2327	E2F3_+_(2600r)	E2F3_+_(1131g)	E2F3	False	chr20:41173055-41173555	PLCG1	0.019095	0.0714599	0.00136453	0.00136453	0.727443	1	0.367592	0.267402	0.267402	E2F3_+_+
2328	E2F3_+_(2600r)	E2F3_+_(1131g)	E2F3	False	chr17:82664677-82665177	FN3KRP	0.019257	0.0755488	0.00145484	0.00145484	1.55185	1	0.267668	0.41538	0.41538	E2F3_+_+
2329	E2F3_+_(2600r)	E2F3_+_(1131g)	E2F3	False	chr17:82586145-82586645	FN3KRP	0.00690354	0.0930579	0.000642428	0.000642428	1.55185	1	0.267668	0.41538	0.41538	E2F3_+_+
2330	E2F3_+_(2600r)	E2F3_+_(1131g)	E2F3	False	chr17:82647164-82647664	FN3KRP	0.0148101	0.101507	0.00150333	0.00150333	1.55185	1	0.267668	0.41538	0.41538	E2F3_+_+
2331	E2F3_+_(2600r)	E2F3_+_(1131g)	E2F3	False	chr11:47215179-47215679	C11orf49	0.0268991	0.330849	0.00889953	0.00889953	0.568355	1	0.505926	0.287545	0.287545	E2F3_+_+
2332	E2F3_+_(2600r)	E2F3_+_(1131g)	E2F3	False	chr11:47270291-47270791	C11orf49	0.0126811	0.324259	0.00411196	0.00411196	0.568355	1	0.505926	0.287545	0.287545	E2F3_+_+
2333	E2F3_+_(2600r)	E2F3_+_(1131g)	E2F3	False	chr11:46826639-46827139	C11orf49	0.0230158	0.248586	0.00572143	0.00572143	0.568355	1	0.505926	0.287545	0.287545	E2F3_+_+
2334	E2F3_+_(2600r)	E2F3_+_(1131g)	E2F3	False	chr8:130045645-130046145	FAM49B	0.0874276	0.377336	0.0329896	0.0329896	5.33474	1	0.494392	2.63746	2.63746	E2F3_+_+
2335	E2F3_+_(2600r)	E2F3_+_(1131g)	E2F3	False	chr8:130129503-130130003	FAM49B	0.0985082	0.384551	0.0378814	0.0378814	5.33474	1	0.494392	2.63746	2.63746	E2F3_+_+
2336	E2F3_+_(2600r)	E2F3_+_(1131g)	E2F3	False	chr8:130015314-130015814	FAM49B	0.0991716	0.424887	0.0421368	0.0421368	5.33474	1	0.494392	2.63746	2.63746	E2F3_+_+
2337	E2F3_+_(2600r)	E2F3_+_(1131g)	E2F3	False	chr8:129940230-129940730	FAM49B	0.0812587	0.373457	0.0303466	0.0303466	5.33474	1	0.494392	2.63746	2.63746	E2F3_+_+
2338	E2F3_+_(2600r)	E2F3_+_(1131g)	E2F3	False	chr11:33375756-33376256	KIAA1549L	0.0697676	0.259891	0.0181319	0.0181319	23.5064	1	0.415041	9.75613	9.75613	E2F3_+_+
2339	E2F3_+_(2600r)	E2F3_+_(1131g)	E2F3	False	chr11:33774935-33775435	KIAA1549L	0.0502058	0.323661	0.0162497	0.0162497	23.5064	1	0.415041	9.75613	9.75613	E2F3_+_+
2340	E2F3_+_(2600r)	E2F3_+_(1131g)	E2F3	False	chr11:33735670-33736170	KIAA1549L	0.0154184	0.245737	0.00378886	0.00378886	23.5064	1	0.415041	9.75613	9.75613	E2F3_+_+
2341	E2F3_+_(2600r)	E2F3_+_(1131g)	E2F3	False	chr5:94618360-94618860	SLF1	0.0975972	0.0893624	0.00872152	0.00872152	1.39126	1	0.492754	0.685551	0.685551	E2F3_+_+
2342	E2F3_+_(2600r)	E2F3_+_(1131g)	E2F3	False	chr17:18158020-18158520	TOP3A	0.0164968	0.208571	0.00344075	0.00344075	0.696403	1	0.468036	0.325942	0.325942	E2F3_+_+
2343	E2F3_+_(2600r)	E2F3_+_(1131g)	E2F3	False	chr6:57173155-57173655	PRIM2	0.080269	0.19217	0.0154253	0.0154253	5.51751	1	0.616751	3.40294	3.40294	E2F3_+_+
2344	E2F3_+_(2600r)	E2F3_+_(1131g)	E2F3	False	chr6:57317331-57317831	PRIM2	0.0225111	0.0599135	0.00134872	0.00134872	5.51751	1	0.616751	3.40294	3.40294	E2F3_+_+
2345	E2F3_+_(2600r)	E2F3_+_(1131g)	E2F3	False	chr1:231420153-231420653	SPRTN	0.079397	0.201861	0.0160272	0.0160272	3.5649	1	0.3073	1.09549	1.09549	E2F3_+_+
2346	E2F3_+_(2600r)	E2F3_+_(1131g)	E2F3	False	chr1:231420738-231421238	SPRTN	0.0414364	0.0666374	0.00276121	0.00276121	3.5649	1	0.3073	1.09549	1.09549	E2F3_+_+
2347	E2F3_+_(2600r)	E2F3_+_(1131g)	E2F3	False	chr1:231241564-231242064	SPRTN	0.0469532	0.106757	0.00501259	0.00501259	3.5649	1	0.3073	1.09549	1.09549	E2F3_+_+
2348	E2F3_+_(2600r)	E2F3_+_(1131g)	E2F3	False	chr9:19128704-19129204	HAUS6	0.020625	0.161143	0.00332357	0.00332357	1.05479	1	0.479746	0.50603	0.50603	E2F3_+_+
2349	E2F3_+_(2600r)	E2F3_+_(1131g)	E2F3	False	chr9:19232725-19233225	HAUS6	0.0193732	0.0597493	0.00115753	0.00115753	1.05479	1	0.479746	0.50603	0.50603	E2F3_+_+
2350	E2F3_+_(2600r)	E2F3_+_(1131g)	E2F3	False	chr12:6941262-6941762	CDCA3	0.0083588	0.0716053	0.000598535	0.000598535	0.695595	1	0.23235	0.161622	0.161622	E2F3_+_+
2351	E2F3_+_(2600r)	E2F3_+_(1131g)	E2F3	False	chr12:6909376-6909876	CDCA3	0.0109228	0.133091	0.00145373	0.00145373	0.695595	1	0.23235	0.161622	0.161622	E2F3_+_+
2352	E2F3_+_(2600r)	E2F3_+_(1131g)	E2F3	False	chr12:6914922-6915422	CDCA3	0.00793701	0.197853	0.00157036	0.00157036	0.695595	1	0.23235	0.161622	0.161622	E2F3_+_+
2353	E2F3_+_(2600r)	E2F3_+_(1131g)	E2F3	False	chr12:6961949-6962449	CDCA3	0.00930619	0.0709854	0.000660604	0.000660604	0.695595	1	0.23235	0.161622	0.161622	E2F3_+_+
2354	E2F3_+_(2600r)	E2F3_+_(1131g)	E2F3	False	chr20:44909771-44910271	STK4	0.0649642	0.288248	0.0187258	0.0187258	1.10463	1	0.432061	0.477268	0.477268	E2F3_+_+
2355	E2F3_+_(2600r)	E2F3_+_(1131g)	E2F3	False	chr20:45098302-45098802	STK4	0.0175909	0.220174	0.00387306	0.00387306	1.10463	1	0.432061	0.477268	0.477268	E2F3_+_+
2356	E2F3_+_(2600r)	E2F3_+_(1131g)	E2F3	False	chr20:44884773-44885273	STK4	0.0331582	0.234667	0.00778115	0.00778115	1.10463	1	0.432061	0.477268	0.477268	E2F3_+_+
2357	E2F3_+_(2600r)	E2F3_+_(1131g)	E2F3	False	chr20:44867479-44867979	STK4	0.0359134	0.274299	0.00985101	0.00985101	1.10463	1	0.432061	0.477268	0.477268	E2F3_+_+
2358	E2F3_+_(2600r)	E2F3_+_(1131g)	E2F3	False	chr8:10334124-10334624	MSRA	0.0244158	0.199348	0.00486722	0.00486722	1.17964	1	0.418511	0.493694	0.493694	E2F3_+_+
2359	E2F3_+_(2600r)	E2F3_+_(1131g)	E2F3	False	chr8:10425094-10425594	MSRA	0.0249348	0.120789	0.00301184	0.00301184	1.17964	1	0.418511	0.493694	0.493694	E2F3_+_+
2360	E2F3_+_(2600r)	E2F3_+_(1131g)	E2F3	False	chr8:9906631-9907131	MSRA	0.0325939	0.196202	0.00639497	0.00639497	1.17964	1	0.418511	0.493694	0.493694	E2F3_+_+
2361	E2F3_+_(2600r)	E2F3_+_(1131g)	E2F3	False	chr4:27084686-27085186	STIM2	0.0948425	0.306375	0.0290573	0.0290573	4.80519	1	0.430169	2.06704	2.06704	E2F3_+_+
2362	E2F3_+_(2600r)	E2F3_+_(1131g)	E2F3	False	chr3:126524033-126524533	TXNRD3	0.0298612	0.157899	0.00471507	0.00471507	0.868483	1	0.289482	0.25141	0.25141	E2F3_+_+
2363	E2F3_+_(2600r)	E2F3_+_(1131g)	E2F3	False	chr1:225426810-225427310	DNAH14	0.162223	0.49732	0.0806769	0.0806769	2.17984	1	0.528129	1.15124	1.15124	E2F3_+_+
2364	E2F3_+_(2600r)	E2F3_+_(1131g)	E2F3	False	chr1:225426298-225426798	DNAH14	0.097151	0.463759	0.0450546	0.0450546	2.17984	1	0.528129	1.15124	1.15124	E2F3_+_+
2365	E2F3_+_(2600r)	E2F3_+_(1131g)	E2F3	False	chr1:84772272-84772772	LPAR3	0.0541314	0.0731362	0.00395896	0.00395896	0.96744	1	0.215166	0.208161	0.208161	E2F3_+_+
2366	E2F3_+_(2600r)	E2F3_+_(1131g)	E2F3	False	chr1:84998039-84998539	LPAR3	0.0629422	0.114828	0.00722751	0.00722751	0.96744	1	0.215166	0.208161	0.208161	E2F3_+_+
2367	E2F3_+_(2600r)	E2F3_+_(1131g)	E2F3	False	chr1:84936139-84936639	LPAR3	0.0290743	0.0519048	0.00150909	0.00150909	0.96744	1	0.215166	0.208161	0.208161	E2F3_+_+
2368	E2F3_+_(2600r)	E2F3_+_(1131g)	E2F3	False	chr1:84892982-84893482	LPAR3	0.114559	0.217981	0.0249717	0.0249717	0.96744	1	0.215166	0.208161	0.208161	E2F3_+_+
2369	E2F3_+_(2600r)	E2F3_+_(1131g)	E2F3	False	chr15:76310605-76311105	SCAPER	0.0477273	0.41377	0.0197481	0.0197481	1.10645	1	0.562324	0.622184	0.622184	E2F3_+_+
2370	E2F3_+_(2600r)	E2F3_+_(1131g)	E2F3	False	chr15:76335123-76335623	SCAPER	0.0203957	0.200901	0.00409753	0.00409753	1.10645	1	0.562324	0.622184	0.622184	E2F3_+_+
2371	E2F3_+_(2600r)	E2F3_+_(1131g)	E2F3	False	chr15:76342921-76343421	SCAPER	0.0269931	0.280451	0.00757022	0.00757022	1.10645	1	0.562324	0.622184	0.622184	E2F3_+_+
2372	E2F3_+_(2600r)	E2F3_+_(1131g)	E2F3	False	chr15:76905757-76906257	SCAPER	0.0121829	0.251463	0.00306354	0.00306354	1.10645	1	0.562324	0.622184	0.622184	E2F3_+_+
2373	E2F3_+_(2600r)	E2F3_+_(1131g)	E2F3	False	chr1:212951240-212951740	ANGEL2	0.0311954	0.0813067	0.00253639	0.00253639	0.607661	1	0.384643	0.233733	0.233733	E2F3_+_+
2374	E2F3_+_(2600r)	E2F3_+_(1131g)	E2F3	False	chr1:212916799-212917299	ANGEL2	0.0186895	0.0564998	0.00105596	0.00105596	0.607661	1	0.384643	0.233733	0.233733	E2F3_+_+
2375	E2F3_+_(2600r)	E2F3_+_(1131g)	E2F3	False	chr5:90783635-90784135	ADGRV1	0.0398343	0.0606231	0.00241488	0.00241488	1.88526	1	0.300236	0.566023	0.566023	E2F3_+_+
2376	E2F3_+_(2600r)	E2F3_+_(1131g)	E2F3	False	chr5:90439594-90440094	ADGRV1	0.028839	0.269011	0.00775803	0.00775803	1.88526	1	0.300236	0.566023	0.566023	E2F3_+_+
2377	E2F3_+_(2600r)	E2F3_+_(1131g)	E2F3	False	chr5:90475125-90475625	ADGRV1	0.0201573	0.335163	0.006756	0.006756	1.88526	1	0.300236	0.566023	0.566023	E2F3_+_+
2378	E2F3_+_(2600r)	E2F3_+_(1131g)	E2F3	False	chr5:90528847-90529347	ADGRV1	0.0319509	0.217542	0.00695068	0.00695068	1.88526	1	0.300236	0.566023	0.566023	E2F3_+_+
2379	E2F3_+_(2600r)	E2F3_+_(1131g)	E2F3	False	chr4:150583079-150583579	MAB21L2	0.0433668	0.162585	0.00705078	0.00705078	0.641925	1	0.320783	0.205919	0.205919	E2F3_+_+
2380	E2F3_+_(2600r)	E2F3_+_(1131g)	E2F3	False	chr4:150598900-150599400	MAB21L2	0.135064	0.503833	0.0680498	0.0680498	0.641925	1	0.320783	0.205919	0.205919	E2F3_+_+
2381	E2F3_+_(2600r)	E2F3_+_(1131g)	E2F3	False	chr17:40307417-40307917	CDC6	0.0179684	0.106114	0.00190669	0.00190669	5.05349	1	0.362533	1.83206	1.83206	E2F3_+_+
2382	E2F3_+_(2600r)	E2F3_+_(1131g)	E2F3	False	chr17:40363205-40363705	CDC6	0.00973988	0.0821342	0.000799978	0.000799978	5.05349	1	0.362533	1.83206	1.83206	E2F3_+_+
2383	E2F3_+_(2600r)	E2F3_+_(1131g)	E2F3	False	chr17:40314032-40314532	CDC6	0.0170931	0.0910191	0.0015558	0.0015558	5.05349	1	0.362533	1.83206	1.83206	E2F3_+_+
2384	E2F3_+_(2600r)	E2F3_+_(1131g)	E2F3	False	chr14:64294760-64295260	SYNE2	0.076375	0.278321	0.0212568	0.0212568	0.968534	1	0.598238	0.579414	0.579414	E2F3_+_+
2385	E2F3_+_(2600r)	E2F3_+_(1131g)	E2F3	False	chr14:63853829-63854329	SYNE2	0.0273013	0.113247	0.00309179	0.00309179	0.968534	1	0.598238	0.579414	0.579414	E2F3_+_+
2386	E2F3_+_(2600r)	E2F3_+_(1131g)	E2F3	False	chr14:64293957-64294457	SYNE2	0.0573284	0.194831	0.0111694	0.0111694	0.968534	1	0.598238	0.579414	0.579414	E2F3_+_+
2387	E2F3_+_(2600r)	E2F3_+_(1131g)	E2F3	False	chr2:24009846-24010346	WDCP	0.0411599	0.180786	0.00744115	0.00744115	0.985024	1	0.225666	0.222286	0.222286	E2F3_+_+
2388	E2F3_+_(2600r)	E2F3_+_(1131g)	E2F3	False	chr2:24046574-24047074	WDCP	0.0104785	0.136585	0.00143121	0.00143121	0.985024	1	0.225666	0.222286	0.222286	E2F3_+_+
2389	E2F3_+_(2600r)	E2F3_+_(1131g)	E2F3	False	chr11:74311416-74311916	C2CD3	0.0602353	0.201868	0.0121596	0.0121596	2.08168	1	0.457058	0.951448	0.951448	E2F3_+_+
2390	E2F3_+_(2600r)	E2F3_+_(1131g)	E2F3	False	chr1:7705266-7705766	PER3	0.010306	0.113584	0.00117061	0.00117061	8.71113	1	0.359252	3.12949	3.12949	E2F3_+_+
2391	E2F3_+_(2600r)	E2F3_+_(1131g)	E2F3	False	chr1:7650718-7651218	PER3	0.00698668	0.0876934	0.000612686	0.000612686	8.71113	1	0.359252	3.12949	3.12949	E2F3_+_+
2392	E2F3_+_(2600r)	E2F3_+_(1131g)	E2F3	False	chr1:7647169-7647669	PER3	0.00769468	0.0613701	0.000472223	0.000472223	8.71113	1	0.359252	3.12949	3.12949	E2F3_+_+
2393	E2F3_+_(2600r)	E2F3_+_(1131g)	E2F3	False	chr19:6752719-6753219	VAV1	0.0912485	0.0591616	0.00539841	0.00539841	0.664414	1	0.0551218	0.0366237	0.0366237	E2F3_+_+
2394	E2F3_+_(2600r)	E2F3_+_(1131g)	E2F3	False	chr1:237043031-237043531	MTR	0.0738803	0.222743	0.0164563	0.0164563	0.651245	1	0.522909	0.340542	0.340542	E2F3_+_+
2395	E2F3_+_(2600r)	E2F3_+_(1131g)	E2F3	False	chr1:236686679-236687179	MTR	0.0443387	0.169538	0.0075171	0.0075171	0.651245	1	0.522909	0.340542	0.340542	E2F3_+_+
2396	E2F3_+_(2600r)	E2F3_+_(1131g)	E2F3	False	chr2:158969579-158970079	TANC1	0.075081	0.456099	0.0342444	0.0342444	0.802875	1	0.512819	0.41173	0.41173	E2F3_+_+
2397	E2F3_+_(2600r)	E2F3_+_(1131g)	E2F3	False	chr2:159065429-159065929	TANC1	0.0379626	0.349036	0.0132503	0.0132503	0.802875	1	0.512819	0.41173	0.41173	E2F3_+_+
2398	E2F3_+_(2600r)	E2F3_+_(1131g)	E2F3	False	chr2:158967679-158968179	TANC1	0.0216376	0.172085	0.00372352	0.00372352	0.802875	1	0.512819	0.41173	0.41173	E2F3_+_+
2399	E2F3_+_(2600r)	E2F3_+_(1131g)	E2F3	False	chr2:158948863-158949363	TANC1	0.0238854	0.235941	0.00563556	0.00563556	0.802875	1	0.512819	0.41173	0.41173	E2F3_+_+
2400	E2F3_+_(2600r)	E2F3_+_(1131g)	E2F3	False	chr2:158970088-158970588	TANC1	0.0237375	0.201213	0.0047763	0.0047763	0.802875	1	0.512819	0.41173	0.41173	E2F3_+_+
2401	E2F3_+_(2600r)	E2F3_+_(1131g)	E2F3	False	chr2:158901242-158901742	TANC1	0.0479684	0.282084	0.0135312	0.0135312	0.802875	1	0.512819	0.41173	0.41173	E2F3_+_+
2402	E2F3_+_(2600r)	E2F3_+_(1131g)	E2F3	False	chr11:19117327-19117827	ZDHHC13	0.103707	0.266823	0.0276714	0.0276714	3.08033	1	0.400873	1.23482	1.23482	E2F3_+_+
2403	E2F3_+_(2600r)	E2F3_+_(1131g)	E2F3	False	chr11:19241465-19241965	ZDHHC13	0.0368611	0.149311	0.00550377	0.00550377	3.08033	1	0.400873	1.23482	1.23482	E2F3_+_+
2404	E2F3_+_(2600r)	E2F3_+_(1131g)	E2F3	False	chr7:87934907-87935407	SLC25A40	0.150983	0.274751	0.0414827	0.0414827	1.6321	1	0.483148	0.788544	0.788544	E2F3_+_+
2405	E2F3_+_(2600r)	E2F3_+_(1131g)	E2F3	False	chr9:137055583-137056083	NDOR1	0.010918	0.061838	0.000675149	0.000675149	1.54117	1	0.220644	0.340049	0.340049	E2F3_+_+
2406	E2F3_+_(2600r)	E2F3_+_(1131g)	E2F3	False	chr9:137315964-137316464	NDOR1	0.0133139	0.063702	0.000848125	0.000848125	1.54117	1	0.220644	0.340049	0.340049	E2F3_+_+
2407	E2F3_+_(2600r)	E2F3_+_(1131g)	E2F3	False	chr9:137281315-137281815	NDOR1	0.0100857	0.082517	0.000832241	0.000832241	1.54117	1	0.220644	0.340049	0.340049	E2F3_+_+
2408	E2F3_+_(2600r)	E2F3_+_(1131g)	E2F3	False	chr9:137223964-137224464	NDOR1	0.00816705	0.0597426	0.000487921	0.000487921	1.54117	1	0.220644	0.340049	0.340049	E2F3_+_+
2409	E2F3_+_(2600r)	E2F3_+_(1131g)	E2F3	False	chr9:137189050-137189550	NDOR1	0.00435439	0.0965627	0.000420472	0.000420472	1.54117	1	0.220644	0.340049	0.340049	E2F3_+_+
2410	E2F3_+_(2600r)	E2F3_+_(1131g)	E2F3	False	chr13:110913670-110914170	ANKRD10	0.060618	0.284511	0.0172465	0.0172465	0.927866	1	0.548075	0.508541	0.508541	E2F3_+_+
2411	E2F3_+_(2600r)	E2F3_+_(1131g)	E2F3	False	chrX:132489704-132490204	MBNL3	0.379511	0.346177	0.131378	0.131378	12.4952	1	0.443895	5.54654	5.54654	E2F3_+_+
2412	E2F3_+_(2600r)	E2F3_+_(1131g)	E2F3	False	chr10:102919170-102919670	AS3MT	0.0523662	0.187014	0.00979321	0.00979321	4.2701	1	0.33167	1.41627	1.41627	E2F3_+_+
2413	E2F3_+_(2600r)	E2F3_+_(1131g)	E2F3	False	chr10:103021833-103022333	AS3MT	0.021028	0.0525768	0.00110558	0.00110558	4.2701	1	0.33167	1.41627	1.41627	E2F3_+_+
2414	E2F3_+_(2600r)	E2F3_+_(1131g)	E2F3	False	chr10:102918645-102919145	AS3MT	0.02708	0.133603	0.00361798	0.00361798	4.2701	1	0.33167	1.41627	1.41627	E2F3_+_+
2415	E2F3_+_(2600r)	E2F3_+_(1131g)	E2F3	False	chr8:65840654-65841154	PDE7A	0.133028	0.366765	0.0487901	0.0487901	9.6773	1	0.596842	5.77581	5.77581	E2F3_+_+
2416	E2F3_+_(2600r)	E2F3_+_(1131g)	E2F3	False	chrX:133416003-133416503	GPC3	0.106017	0.465413	0.0493419	0.0493419	2.97287	1	0.413317	1.22874	1.22874	E2F3_+_+
2417	E2F3_+_(2600r)	E2F3_+_(1131g)	E2F3	False	chrX:133413527-133414027	GPC3	0.0449329	0.30418	0.0136677	0.0136677	2.97287	1	0.413317	1.22874	1.22874	E2F3_+_+
2418	E2F3_+_(2600r)	E2F3_+_(1131g)	E2F3	False	chrX:133792438-133792938	GPC3	0.0695294	0.484099	0.0336591	0.0336591	2.97287	1	0.413317	1.22874	1.22874	E2F3_+_+
2419	E2F3_+_(2600r)	E2F3_+_(1131g)	E2F3	False	chr2:156330025-156330525	GPD2	0.0326249	0.167674	0.00547035	0.00547035	4.1536	1	0.479062	1.98983	1.98983	E2F3_+_+
2420	E2F3_+_(2600r)	E2F3_+_(1131g)	E2F3	False	chr2:156320372-156320872	GPD2	0.0159472	0.165194	0.00263438	0.00263438	4.1536	1	0.479062	1.98983	1.98983	E2F3_+_+
2421	E2F3_+_(2600r)	E2F3_+_(1131g)	E2F3	False	chr2:156335460-156335960	GPD2	0.0137791	0.129809	0.00178865	0.00178865	4.1536	1	0.479062	1.98983	1.98983	E2F3_+_+
2422	E2F3_+_(2600r)	E2F3_+_(1131g)	E2F3	False	chr2:156334521-156335021	GPD2	0.0426379	0.19793	0.00843934	0.00843934	4.1536	1	0.479062	1.98983	1.98983	E2F3_+_+
2423	E2F3_+_(2600r)	E2F3_+_(1131g)	E2F3	False	chr2:156342839-156343339	GPD2	0.0553709	0.261586	0.0144842	0.0144842	4.1536	1	0.479062	1.98983	1.98983	E2F3_+_+
2424	E2F3_+_(2600r)	E2F3_+_(1131g)	E2F3	False	chr2:156329246-156329746	GPD2	0.016891	0.212801	0.00359442	0.00359442	4.1536	1	0.479062	1.98983	1.98983	E2F3_+_+
2425	E2F3_+_(2600r)	E2F3_+_(1131g)	E2F3	False	chr15:55587178-55587678	PYGO1	0.0531584	0.069687	0.00370445	0.00370445	1.3695	1	0.49162	0.673271	0.673271	E2F3_+_+
2426	E2F3_+_(2600r)	E2F3_+_(1131g)	E2F3	False	chr15:55498161-55498661	PYGO1	0.0288719	0.0620352	0.00179107	0.00179107	1.3695	1	0.49162	0.673271	0.673271	E2F3_+_+
2427	E2F3_+_(2600r)	E2F3_+_(1131g)	E2F3	False	chr18:59070344-59070844	GRP	0.0433222	0.0723223	0.00313316	0.00313316	0.64065	1	0.103308	0.0661845	0.0661845	E2F3_+_+
2428	E2F3_+_(2600r)	E2F3_+_(1131g)	E2F3	False	chr18:59308453-59308953	GRP	0.0423391	0.0529399	0.00224143	0.00224143	0.64065	1	0.103308	0.0661845	0.0661845	E2F3_+_+
2429	E2F3_+_(2600r)	E2F3_+_(1131g)	E2F3	False	chr16:87769112-87769612	KLHDC4	0.0383329	0.158205	0.00606445	0.00606445	3.10827	1	0.306156	0.951616	0.951616	E2F3_+_+
2430	E2F3_+_(2600r)	E2F3_+_(1131g)	E2F3	False	chr16:87602970-87603470	KLHDC4	0.0295961	0.165675	0.00490335	0.00490335	3.10827	1	0.306156	0.951616	0.951616	E2F3_+_+
2431	E2F3_+_(2600r)	E2F3_+_(1131g)	E2F3	False	chr16:87909277-87909777	KLHDC4	0.0355773	0.183083	0.0065136	0.0065136	3.10827	1	0.306156	0.951616	0.951616	E2F3_+_+
2432	E2F3_+_(2600r)	E2F3_+_(1131g)	E2F3	False	chr14:99946806-99947306	EVL	0.0407928	0.402334	0.0164123	0.0164123	5.093	1	0.504493	2.56938	2.56938	E2F3_+_+
2433	E2F3_+_(2600r)	E2F3_+_(1131g)	E2F3	False	chr14:100159456-100159956	EVL	0.0185109	0.322189	0.005964	0.005964	5.093	1	0.504493	2.56938	2.56938	E2F3_+_+
2434	E2F3_+_(2600r)	E2F3_+_(1131g)	E2F3	False	chr22:37077713-37078213	TST	0.0553011	0.0871063	0.00481708	0.00481708	0.951457	1	0.0944737	0.0898877	0.0898877	E2F3_+_+
2435	E2F3_+_(2600r)	E2F3_+_(1131g)	E2F3	False	chr22:37068806-37069306	TST	0.121111	0.0620479	0.00751469	0.00751469	0.951457	1	0.0944737	0.0898877	0.0898877	E2F3_+_+
2436	E2F3_+_(2600r)	E2F3_+_(1131g)	E2F3	False	chr10:58335226-58335726	IPMK	0.0984191	0.303542	0.0298744	0.0298744	0.824206	1	0.362515	0.298787	0.298787	E2F3_+_+
2437	E2F3_+_(2600r)	E2F3_+_(1131g)	E2F3	False	chr10:58385660-58386160	IPMK	0.107329	0.283353	0.030412	0.030412	0.824206	1	0.362515	0.298787	0.298787	E2F3_+_+
2438	E2F3_+_(2600r)	E2F3_+_(1131g)	E2F3	False	chr10:58269441-58269941	IPMK	0.0742205	0.225798	0.0167588	0.0167588	0.824206	1	0.362515	0.298787	0.298787	E2F3_+_+
2439	E2F3_+_(2600r)	E2F3_+_(1131g)	E2F3	False	chr10:58384544-58385044	IPMK	0.0894577	0.231478	0.0207075	0.0207075	0.824206	1	0.362515	0.298787	0.298787	E2F3_+_+
2440	E2F3_+_(2600r)	E2F3_+_(1131g)	E2F3	False	chr5:177131273-177131773	ZNF346	0.0180362	0.157871	0.0028474	0.0028474	0.679133	1	0.407589	0.276807	0.276807	E2F3_+_+
2441	E2F3_+_(2600r)	E2F3_+_(1131g)	E2F3	False	chr5:177005666-177006166	ZNF346	0.0189247	0.189385	0.00358406	0.00358406	0.679133	1	0.407589	0.276807	0.276807	E2F3_+_+
2442	E2F3_+_(2600r)	E2F3_+_(1131g)	E2F3	False	chr11:3807780-3808280	STIM1	0.0159506	0.133361	0.00212719	0.00212719	0.732283	1	0.38546	0.282266	0.282266	E2F3_+_+
2443	E2F3_+_(2600r)	E2F3_+_(1131g)	E2F3	False	chr11:4094990-4095490	STIM1	0.00874844	0.100599	0.000880086	0.000880086	0.732283	1	0.38546	0.282266	0.282266	E2F3_+_+
2444	E2F3_+_(2600r)	E2F3_+_(1131g)	E2F3	False	chr11:4072611-4073111	STIM1	0.0509448	0.315364	0.0160661	0.0160661	0.732283	1	0.38546	0.282266	0.282266	E2F3_+_+
2445	E2F3_+_(2600r)	E2F3_+_(1131g)	E2F3	False	chr15:80152917-80153417	FAH	0.0954071	0.0904975	0.0086341	0.0086341	1.05508	1	0.153531	0.161987	0.161987	E2F3_+_+
2446	E2F3_+_(2600r)	E2F3_+_(1131g)	E2F3	False	chr15:80153434-80153934	FAH	0.109035	0.135513	0.0147756	0.0147756	1.05508	1	0.153531	0.161987	0.161987	E2F3_+_+
2447	E2F3_+_(2600r)	E2F3_+_(1131g)	E2F3	False	chr15:80060434-80060934	FAH	0.131189	0.108553	0.0142409	0.0142409	1.05508	1	0.153531	0.161987	0.161987	E2F3_+_+
2448	E2F3_+_(2600r)	E2F3_+_(1131g)	E2F3	False	chr11:61777280-61777780	FEN1	0.00930175	0.112919	0.00105034	0.00105034	0.680259	1	0.301554	0.205135	0.205135	E2F3_+_+
2449	E2F3_+_(2600r)	E2F3_+_(1131g)	E2F3	False	chr11:61897030-61897530	FEN1	0.0140034	0.130402	0.00182607	0.00182607	0.680259	1	0.301554	0.205135	0.205135	E2F3_+_+
2450	E2F3_+_(2600r)	E2F3_+_(1131g)	E2F3	False	chr16:2128145-2128645	BRICD5	0.0381415	0.0862623	0.00329017	0.00329017	3.07515	1	0.145742	0.448179	0.448179	E2F3_+_+
2451	E2F3_+_(2600r)	E2F3_+_(1131g)	E2F3	False	chr16:2236543-2237043	BRICD5	0.038761	0.0565342	0.00219132	0.00219132	3.07515	1	0.145742	0.448179	0.448179	E2F3_+_+
2452	E2F3_+_(2600r)	E2F3_+_(1131g)	E2F3	False	chr16:2196559-2197059	BRICD5	0.030518	0.065214	0.0019902	0.0019902	3.07515	1	0.145742	0.448179	0.448179	E2F3_+_+
2453	E2F3_+_(2600r)	E2F3_+_(1131g)	E2F3	False	chr6:99349189-99349689	FAXC	0.0477957	0.137603	0.00657685	0.00657685	5.83526	1	0.339079	1.97861	1.97861	E2F3_+_+
2454	E2F3_+_(2600r)	E2F3_+_(1131g)	E2F3	False	chr6:99349722-99350222	FAXC	0.211051	0.245859	0.0518887	0.0518887	5.83526	1	0.339079	1.97861	1.97861	E2F3_+_+
2455	E2F3_+_(2600r)	E2F3_+_(1131g)	E2F3	False	chr6:99393741-99394241	FAXC	0.118428	0.222651	0.0263681	0.0263681	5.83526	1	0.339079	1.97861	1.97861	E2F3_+_+
2456	E2F3_+_(2600r)	E2F3_+_(1131g)	E2F3	False	chr3:142888126-142888626	TRPC1	0.0370549	0.160715	0.00595529	0.00595529	0.656916	1	0.475543	0.312392	0.312392	E2F3_+_+
2457	E2F3_+_(2600r)	E2F3_+_(1131g)	E2F3	False	chr3:142888764-142889264	TRPC1	0.0187787	0.133386	0.00250481	0.00250481	0.656916	1	0.475543	0.312392	0.312392	E2F3_+_+
2458	E2F3_+_(2600r)	E2F3_+_(1131g)	E2F3	False	chr3:142828649-142829149	TRPC1	0.0387273	0.16832	0.00651859	0.00651859	0.656916	1	0.475543	0.312392	0.312392	E2F3_+_+
2459	E2F3_+_(2600r)	E2F3_+_(1131g)	E2F3	False	chr15:90929913-90930413	VPS33B	0.0242378	0.15566	0.00377287	0.00377287	0.625856	1	0.225929	0.141399	0.141399	E2F3_+_+
2460	E2F3_+_(2600r)	E2F3_+_(1131g)	E2F3	False	chr5:37208783-37209283	NUP155	0.0820355	0.197657	0.0162149	0.0162149	2.23674	1	0.463534	1.03681	1.03681	E2F3_+_+
2461	E2F3_+_(2600r)	E2F3_+_(1131g)	E2F3	False	chr4:165379613-165380113	KLHL2	0.0187276	0.0597619	0.0011192	0.0011192	2.5088	1	0.334673	0.83963	0.83963	E2F3_+_+
2462	E2F3_+_(2600r)	E2F3_+_(1131g)	E2F3	False	chr4:165152412-165152912	KLHL2	0.0533044	0.124939	0.0066598	0.0066598	2.5088	1	0.334673	0.83963	0.83963	E2F3_+_+
2463	E2F3_+_(2600r)	E2F3_+_(1131g)	E2F3	False	chr9:129173318-129173818	MIGA2	0.0370651	0.108779	0.00403192	0.00403192	1.30122	1	0.210646	0.274096	0.274096	E2F3_+_+
2464	E2F3_+_(2600r)	E2F3_+_(1131g)	E2F3	False	chr9:129131600-129132100	MIGA2	0.0302005	0.183571	0.00554395	0.00554395	1.30122	1	0.210646	0.274096	0.274096	E2F3_+_+
2465	E2F3_+_(2600r)	E2F3_+_(1131g)	E2F3	False	chr19:17076489-17076989	HAUS8	0.0761693	0.25761	0.019622	0.019622	1.78002	1	0.310486	0.55267	0.55267	E2F3_+_+
2466	E2F3_+_(2600r)	E2F3_+_(1131g)	E2F3	False	chr19:17025917-17026417	HAUS8	0.0299047	0.166683	0.00498461	0.00498461	1.78002	1	0.310486	0.55267	0.55267	E2F3_+_+
2467	E2F3_+_(2600r)	E2F3_+_(1131g)	E2F3	False	chr3:38453004-38453504	EXOG	0.0399818	0.0802526	0.00320865	0.00320865	0.665366	1	0.431157	0.286877	0.286877	E2F3_+_+
2468	E2F3_+_(2600r)	E2F3_+_(1131g)	E2F3	False	chr3:38651132-38651632	EXOG	0.0469963	0.195224	0.0091748	0.0091748	0.665366	1	0.431157	0.286877	0.286877	E2F3_+_+
2469	E2F3_+_(2600r)	E2F3_+_(1131g)	E2F3	False	chr3:38455229-38455729	EXOG	0.0306626	0.086179	0.00264248	0.00264248	0.665366	1	0.431157	0.286877	0.286877	E2F3_+_+
2470	E2F3_+_(2600r)	E2F3_+_(1131g)	E2F3	False	chrX:13689504-13690004	GPM6B	0.0761506	0.319707	0.0243458	0.0243458	0.821312	1	0.391503	0.321546	0.321546	E2F3_+_+
2471	E2F3_+_(2600r)	E2F3_+_(1131g)	E2F3	False	chrX:13937828-13938328	GPM6B	0.102866	0.269748	0.0277479	0.0277479	0.821312	1	0.391503	0.321546	0.321546	E2F3_+_+
2472	E2F3_+_(2600r)	E2F3_+_(1131g)	E2F3	False	chr19:44754239-44754739	BCAM	0.0500593	0.174594	0.00874003	0.00874003	0.591421	1	0.122176	0.0722573	0.0722573	E2F3_+_+
2473	E2F3_+_(2600r)	E2F3_+_(1131g)	E2F3	False	chr19:44903539-44904039	BCAM	0.029969	0.143286	0.00429414	0.00429414	0.591421	1	0.122176	0.0722573	0.0722573	E2F3_+_+
2474	E2F3_+_(2600r)	E2F3_+_(1131g)	E2F3	False	chr19:44758056-44758556	BCAM	0.0284629	0.14349	0.00408414	0.00408414	0.591421	1	0.122176	0.0722573	0.0722573	E2F3_+_+
2475	E2F3_+_(2600r)	E2F3_+_(1131g)	E2F3	False	chr11:95705474-95705974	CEP57	0.110025	0.390972	0.0430166	0.0430166	1.26501	1	0.545332	0.689853	0.689853	E2F3_+_+
2476	E2F3_+_(2600r)	E2F3_+_(1131g)	E2F3	False	chr11:95764194-95764694	CEP57	0.126779	0.426083	0.0540183	0.0540183	1.26501	1	0.545332	0.689853	0.689853	E2F3_+_+
2477	E2F3_+_(2600r)	E2F3_+_(1131g)	E2F3	False	chr11:95923290-95923790	CEP57	0.040756	0.22871	0.0093213	0.0093213	1.26501	1	0.545332	0.689853	0.689853	E2F3_+_+
2478	E2F3_+_(2600r)	E2F3_+_(1131g)	E2F3	False	chr1:212607142-212607642	NSL1	0.108003	0.375146	0.0405168	0.0405168	1.71637	1	0.479265	0.822595	0.822595	E2F3_+_+
2479	E2F3_+_(2600r)	E2F3_+_(1131g)	E2F3	False	chr1:212700960-212701460	NSL1	0.0210219	0.182569	0.00383795	0.00383795	1.71637	1	0.479265	0.822595	0.822595	E2F3_+_+
2480	E2F3_+_(2600r)	E2F3_+_(1131g)	E2F3	False	chr1:212916799-212917299	NSL1	0.017146	0.131464	0.00225409	0.00225409	1.71637	1	0.479265	0.822595	0.822595	E2F3_+_+
2481	E2F3_+_(2600r)	E2F3_+_(1131g)	E2F3	False	chr2:216115192-216115692	XRCC5	0.0934729	0.448187	0.0418934	0.0418934	2.64428	1	0.594164	1.57114	1.57114	E2F3_+_+
2482	E2F3_+_(2600r)	E2F3_+_(1131g)	E2F3	False	chr8:98942034-98942534	STK3	0.0274902	0.298948	0.00821816	0.00821816	0.825939	1	0.553193	0.456904	0.456904	E2F3_+_+
2483	E2F3_+_(2600r)	E2F3_+_(1131g)	E2F3	False	chr8:98974377-98974877	STK3	0.0237976	0.404632	0.00962926	0.00962926	0.825939	1	0.553193	0.456904	0.456904	E2F3_+_+
2484	E2F3_+_(2600r)	E2F3_+_(1131g)	E2F3	False	chr8:98293286-98293786	STK3	0.0411267	0.31386	0.012908	0.012908	0.825939	1	0.553193	0.456904	0.456904	E2F3_+_+
2485	E2F3_+_(2600r)	E2F3_+_(1131g)	E2F3	False	chr15:65184296-65184796	RASL12	0.0265222	0.114167	0.00302797	0.00302797	0.785169	1	0.173447	0.136185	0.136185	E2F3_+_+
2486	E2F3_+_(2600r)	E2F3_+_(1131g)	E2F3	False	chr7:100080908-100081408	MCM7	0.0434329	0.299401	0.0130039	0.0130039	7.30127	1	0.34885	2.54705	2.54705	E2F3_+_+
2487	E2F3_+_(2600r)	E2F3_+_(1131g)	E2F3	False	chr7:100176626-100177126	MCM7	0.0596723	0.332203	0.0198233	0.0198233	7.30127	1	0.34885	2.54705	2.54705	E2F3_+_+
2488	E2F3_+_(2600r)	E2F3_+_(1131g)	E2F3	False	chr7:100118847-100119347	MCM7	0.0223228	0.141254	0.00315319	0.00315319	7.30127	1	0.34885	2.54705	2.54705	E2F3_+_+
2489	E2F3_+_(2600r)	E2F3_+_(1131g)	E2F3	False	chr6:24645972-24646472	GMNN	0.0384468	0.155012	0.00595971	0.00595971	1.0823	1	0.436318	0.472227	0.472227	E2F3_+_+
2490	E2F3_+_(2600r)	E2F3_+_(1131g)	E2F3	False	chr6:24719219-24719719	GMNN	0.0333871	0.182484	0.00609262	0.00609262	1.0823	1	0.436318	0.472227	0.472227	E2F3_+_+
2491	E2F3_+_(2600r)	E2F3_+_(1131g)	E2F3	False	chr19:43901602-43902102	ZNF221	0.0263401	0.0829538	0.00218501	0.00218501	0.568809	1	0.229746	0.130682	0.130682	E2F3_+_+
2492	E2F3_+_(2600r)	E2F3_+_(1131g)	E2F3	False	chr19:43984520-43985020	ZNF221	0.0566143	0.144736	0.00819411	0.00819411	0.568809	1	0.229746	0.130682	0.130682	E2F3_+_+
2493	E2F3_+_(2600r)	E2F3_+_(1131g)	E2F3	False	chr3:196502716-196503216	RNF168	0.127342	0.347537	0.0442561	0.0442561	0.96445	1	0.46948	0.45279	0.45279	E2F3_+_+
2494	E2F3_+_(2600r)	E2F3_+_(1131g)	E2F3	False	chr22:46739046-46739546	GRAMD4	0.0221459	0.0959324	0.00212451	0.00212451	1.17914	1	0.320552	0.377975	0.377975	E2F3_+_+
2495	E2F3_+_(2600r)	E2F3_+_(1131g)	E2F3	False	chr22:46592365-46592865	GRAMD4	0.0221809	0.0662878	0.00147033	0.00147033	1.17914	1	0.320552	0.377975	0.377975	E2F3_+_+
2496	E2F3_+_(2600r)	E2F3_+_(1131g)	E2F3	False	chr22:46508395-46508895	GRAMD4	0.0212281	0.10763	0.00228477	0.00228477	1.17914	1	0.320552	0.377975	0.377975	E2F3_+_+
2497	E2F3_+_(2600r)	E2F3_+_(1131g)	E2F3	False	chr11:77137957-77138457	ACER3	0.0344614	0.342951	0.0118186	0.0118186	1.8114	1	0.468696	0.848997	0.848997	E2F3_+_+
2498	E2F3_+_(2600r)	E2F3_+_(1131g)	E2F3	False	chr18:23155016-23155516	RBBP8	0.0308685	0.100124	0.00309069	0.00309069	4.44554	1	0.440591	1.95866	1.95866	E2F3_+_+
2499	E2F3_+_(2600r)	E2F3_+_(1131g)	E2F3	False	chr18:22683073-22683573	RBBP8	0.0392483	0.0556956	0.00218596	0.00218596	4.44554	1	0.440591	1.95866	1.95866	E2F3_+_+
2500	E2F3_+_(2600r)	E2F3_+_(1131g)	E2F3	False	chr5:62307015-62307515	KIF2A	0.0145987	0.0891758	0.00130185	0.00130185	0.544742	1	0.518946	0.282692	0.282692	E2F3_+_+
2501	E2F3_+_(2600r)	E2F3_+_(1131g)	E2F3	False	chr20:62121315-62121815	TAF4	0.00908451	0.077385	0.000703004	0.000703004	2.61647	1	0.361165	0.944976	0.944976	E2F3_+_+
2502	E2F3_+_(2600r)	E2F3_+_(1131g)	E2F3	False	chr20:62144273-62144773	TAF4	0.0418794	0.217771	0.00912011	0.00912011	2.61647	1	0.361165	0.944976	0.944976	E2F3_+_+
2503	E2F3_+_(2600r)	E2F3_+_(1131g)	E2F3	False	chr6:159168470-159168970	FNDC1	0.0340171	0.397522	0.0135226	0.0135226	1.1199	1	0.0562295	0.0629712	0.0629712	E2F3_+_+
2504	E2F3_+_(2600r)	E2F3_+_(1131g)	E2F3	False	chr6:159169896-159170396	FNDC1	0.10276	0.584587	0.060072	0.060072	1.1199	1	0.0562295	0.0629712	0.0629712	E2F3_+_+
2505	E2F3_+_(2600r)	E2F3_+_(1131g)	E2F3	False	chr6:159163714-159164214	FNDC1	0.0462193	0.596342	0.0275625	0.0275625	1.1199	1	0.0562295	0.0629712	0.0629712	E2F3_+_+
2506	E2F3_+_(2600r)	E2F3_+_(1131g)	E2F3	False	chr1:181021882-181022382	XPR1	0.0821768	0.389269	0.0319889	0.0319889	2.15772	1	0.463713	1.00056	1.00056	E2F3_+_+
2507	E2F3_+_(2600r)	E2F3_+_(1131g)	E2F3	False	chr22:45553152-45553652	RIBC2	0.021746	0.126386	0.00274838	0.00274838	0.668084	1	0.254571	0.170075	0.170075	E2F3_+_+
2508	E2F3_+_(2600r)	E2F3_+_(1131g)	E2F3	False	chr8:11868522-11869022	FDFT1	0.0516999	0.295589	0.0152819	0.0152819	0.506316	1	0.378249	0.191513	0.191513	E2F3_+_+
2509	E2F3_+_(2600r)	E2F3_+_(1131g)	E2F3	False	chr19:52170844-52171344	ZNF766	0.0157198	0.144167	0.00226627	0.00226627	1.28122	1	0.327374	0.419438	0.419438	E2F3_+_+
2510	E2F3_+_(2600r)	E2F3_+_(1131g)	E2F3	False	chr19:52138625-52139125	ZNF766	0.0256986	0.150641	0.00387126	0.00387126	1.28122	1	0.327374	0.419438	0.419438	E2F3_+_+
2511	E2F3_+_(2600r)	E2F3_+_(1131g)	E2F3	False	chr7:98211108-98211608	TECPR1	0.0347355	0.167768	0.0058275	0.0058275	0.709575	1	0.228173	0.161906	0.161906	E2F3_+_+
2512	E2F3_+_(2600r)	E2F3_+_(1131g)	E2F3	False	chr7:98281836-98282336	TECPR1	0.032738	0.109468	0.00358377	0.00358377	0.709575	1	0.228173	0.161906	0.161906	E2F3_+_+
2513	E2F3_+_(2600r)	E2F3_+_(1131g)	E2F3	False	chr7:98399574-98400074	TECPR1	0.0355907	0.151383	0.00538784	0.00538784	0.709575	1	0.228173	0.161906	0.161906	E2F3_+_+
2514	E2F3_+_(2600r)	E2F3_+_(1131g)	E2F3	False	chr7:98251437-98251937	TECPR1	0.046601	0.165019	0.00769007	0.00769007	0.709575	1	0.228173	0.161906	0.161906	E2F3_+_+
2515	E2F3_+_(2600r)	E2F3_+_(1131g)	E2F3	False	chr7:98210407-98210907	TECPR1	0.0472452	0.181094	0.00855579	0.00855579	0.709575	1	0.228173	0.161906	0.161906	E2F3_+_+
2516	E2F3_+_(2600r)	E2F3_+_(1131g)	E2F3	False	chr6:52362466-52362966	MCM3	0.0362731	0.103101	0.00373979	0.00373979	10.7562	1	0.440538	4.73851	4.73851	E2F3_+_+
2517	E2F3_+_(2600r)	E2F3_+_(1131g)	E2F3	False	chr6:52284013-52284513	MCM3	0.157448	0.310953	0.048959	0.048959	10.7562	1	0.440538	4.73851	4.73851	E2F3_+_+
2518	E2F3_+_(2600r)	E2F3_+_(1131g)	E2F3	False	chr10:49610541-49611041	OGDHL	0.0707146	0.0809788	0.00572639	0.00572639	0.54274	1	0.122123	0.0662809	0.0662809	E2F3_+_+
2519	E2F3_+_(2600r)	E2F3_+_(1131g)	E2F3	False	chr10:49679347-49679847	OGDHL	0.121323	0.0642682	0.00779718	0.00779718	0.54274	1	0.122123	0.0662809	0.0662809	E2F3_+_+
2520	E2F3_+_(2600r)	E2F3_+_(1131g)	E2F3	False	chr10:49606855-49607355	OGDHL	0.178524	0.0794156	0.0141776	0.0141776	0.54274	1	0.122123	0.0662809	0.0662809	E2F3_+_+
2521	E2F3_+_(2600r)	E2F3_+_(1131g)	E2F3	False	chr12:4910133-4910633	KCNA1	0.0742647	0.177311	0.0131679	0.0131679	0.7726	1	0.175251	0.135399	0.135399	E2F3_+_+
2522	E2F3_+_(2600r)	E2F3_+_(1131g)	E2F3	False	chr12:4908619-4909119	KCNA1	0.0976872	0.149322	0.0145868	0.0145868	0.7726	1	0.175251	0.135399	0.135399	E2F3_+_+
2523	E2F3_+_(2600r)	E2F3_+_(1131g)	E2F3	False	chr12:4909558-4910058	KCNA1	0.13593	0.308515	0.0419366	0.0419366	0.7726	1	0.175251	0.135399	0.135399	E2F3_+_+
2524	E2F3_+_(2600r)	E2F3_+_(1131g)	E2F3	False	chr20:18058911-18059411	KAT14	0.0308776	0.0969486	0.00299354	0.00299354	1.31065	1	0.288161	0.377679	0.377679	E2F3_+_+
2525	E2F3_+_(2600r)	E2F3_+_(1131g)	E2F3	False	chr20:17996005-17996505	KAT14	0.100996	0.194622	0.0196561	0.0196561	1.31065	1	0.288161	0.377679	0.377679	E2F3_+_+
2526	E2F3_+_(2600r)	E2F3_+_(1131g)	E2F3	False	chr20:18056303-18056803	KAT14	0.0514699	0.118409	0.00609449	0.00609449	1.31065	1	0.288161	0.377679	0.377679	E2F3_+_+
2527	E2F3_+_(2600r)	E2F3_+_(1131g)	E2F3	False	chr20:18288993-18289493	KAT14	0.0621013	0.156745	0.00973408	0.00973408	1.31065	1	0.288161	0.377679	0.377679	E2F3_+_+
2528	E2F3_+_(2600r)	E2F3_+_(1131g)	E2F3	False	chr6:49409909-49410409	CENPQ	0.0809764	0.152032	0.012311	0.012311	0.663698	1	0.38517	0.255636	0.255636	E2F3_+_+
2529	E2F3_+_(2600r)	E2F3_+_(1131g)	E2F3	False	chr6:49550426-49550926	CENPQ	0.0623023	0.071487	0.0044538	0.0044538	0.663698	1	0.38517	0.255636	0.255636	E2F3_+_+
2530	E2F3_+_(2600r)	E2F3_+_(1131g)	E2F3	False	chrX:155264260-155264760	CLIC2	0.288166	0.0891721	0.0256964	0.0256964	0.777145	1	0.138962	0.107994	0.107994	E2F3_+_+
2531	E2F3_+_(2600r)	E2F3_+_(1131g)	E2F3	False	chr20:46758055-46758555	TP53RK	0.0382272	0.0791824	0.00302692	0.00302692	0.918998	1	0.219796	0.201992	0.201992	E2F3_+_+
2532	E2F3_+_(2600r)	E2F3_+_(1131g)	E2F3	False	chr20:46709346-46709846	TP53RK	0.0269779	0.0808932	0.00218233	0.00218233	0.918998	1	0.219796	0.201992	0.201992	E2F3_+_+
2533	E2F3_+_(2600r)	E2F3_+_(1131g)	E2F3	False	chr20:46651174-46651674	TP53RK	0.0436079	0.125265	0.00546252	0.00546252	0.918998	1	0.219796	0.201992	0.201992	E2F3_+_+
2534	E2F3_+_(2600r)	E2F3_+_(1131g)	E2F3	False	chr20:46752583-46753083	TP53RK	0.0346797	0.0644641	0.0022356	0.0022356	0.918998	1	0.219796	0.201992	0.201992	E2F3_+_+
2535	E2F3_+_(2600r)	E2F3_+_(1131g)	E2F3	False	chr11:76321755-76322255	EMSY	0.0389294	0.243893	0.00949459	0.00949459	4.92824	1	0.562349	2.77139	2.77139	E2F3_+_+
2536	E2F3_+_(2600r)	E2F3_+_(1131g)	E2F3	False	chr11:76307351-76307851	EMSY	0.0302923	0.0759936	0.00230202	0.00230202	4.92824	1	0.562349	2.77139	2.77139	E2F3_+_+
2537	E2F3_+_(2600r)	E2F3_+_(1131g)	E2F3	False	chr6:169654519-169655019	TCTE3	0.0236162	0.070493	0.00166478	0.00166478	0.638186	1	0.168424	0.107486	0.107486	E2F3_+_+
2538	E2F3_+_(2600r)	E2F3_+_(1131g)	E2F3	False	chr8:25457619-25458119	CDCA2	0.0357769	0.0765582	0.00273902	0.00273902	0.641585	1	0.295358	0.189497	0.189497	E2F3_+_+
2539	E2F3_+_(2600r)	E2F3_+_(1131g)	E2F3	False	chr17:76239711-76240211	RNF157	0.0463749	0.411698	0.0190925	0.0190925	11.1946	1	0.414274	4.63765	4.63765	E2F3_+_+
2540	E2F3_+_(2600r)	E2F3_+_(1131g)	E2F3	False	chr17:76137648-76138148	RNF157	0.0425738	0.387878	0.0165135	0.0165135	11.1946	1	0.414274	4.63765	4.63765	E2F3_+_+
2541	E2F3_+_(2600r)	E2F3_+_(1131g)	E2F3	False	chr17:76382215-76382715	RNF157	0.0386411	0.256281	0.00990297	0.00990297	11.1946	1	0.414274	4.63765	4.63765	E2F3_+_+
2542	E2F3_+_(2600r)	E2F3_+_(1131g)	E2F3	False	chr1:117059263-117059763	TTF2	0.0448675	0.143897	0.00645628	0.00645628	0.921201	1	0.427734	0.394029	0.394029	E2F3_+_+
2543	E2F3_+_(2600r)	E2F3_+_(1131g)	E2F3	False	chr2:27442105-27442605	PPM1G	0.0103042	0.125541	0.0012936	0.0012936	0.826814	1	0.406546	0.336138	0.336138	E2F3_+_+
2544	E2F3_+_(2600r)	E2F3_+_(1131g)	E2F3	False	chr2:27264317-27264817	PPM1G	0.0218855	0.293739	0.00642864	0.00642864	0.826814	1	0.406546	0.336138	0.336138	E2F3_+_+
2545	E2F3_+_(2600r)	E2F3_+_(1131g)	E2F3	False	chr2:27261986-27262486	PPM1G	0.0135058	0.149101	0.00201373	0.00201373	0.826814	1	0.406546	0.336138	0.336138	E2F3_+_+
2546	E2F3_+_(2600r)	E2F3_+_(1131g)	E2F3	False	chr2:27408819-27409319	PPM1G	0.0137089	0.281262	0.00385579	0.00385579	0.826814	1	0.406546	0.336138	0.336138	E2F3_+_+
2547	E2F3_+_(2600r)	E2F3_+_(1131g)	E2F3	False	chr7:135169972-135170472	CYREN	0.0914637	0.215785	0.0197365	0.0197365	0.665434	1	0.286712	0.190788	0.190788	E2F3_+_+
2548	E2F3_+_(2600r)	E2F3_+_(1131g)	E2F3	False	chr3:111998630-111999130	TAGLN3	0.0963999	0.128224	0.0123608	0.0123608	8.89605	1	0.139383	1.23996	1.23996	E2F3_+_+
2549	E2F3_+_(2600r)	E2F3_+_(1131g)	E2F3	False	chr3:112043548-112044048	TAGLN3	0.0402875	0.125033	0.00503727	0.00503727	8.89605	1	0.139383	1.23996	1.23996	E2F3_+_+
2550	E2F3_+_(2600r)	E2F3_+_(1131g)	E2F3	False	chr3:111858959-111859459	TAGLN3	0.102349	0.145252	0.0148664	0.0148664	8.89605	1	0.139383	1.23996	1.23996	E2F3_+_+
2551	E2F3_+_(2600r)	E2F3_+_(1131g)	E2F3	False	chr5:71456027-71456527	MCCC2	0.0935746	0.294689	0.0275754	0.0275754	1.02512	1	0.366031	0.375226	0.375226	E2F3_+_+
2552	E2F3_+_(2600r)	E2F3_+_(1131g)	E2F3	False	chr5:71782871-71783371	MCCC2	0.0439162	0.159467	0.00700319	0.00700319	1.02512	1	0.366031	0.375226	0.375226	E2F3_+_+
2553	E2F3_+_(2600r)	E2F3_+_(1131g)	E2F3	False	chr5:71718881-71719381	MCCC2	0.0269405	0.108905	0.00293396	0.00293396	1.02512	1	0.366031	0.375226	0.375226	E2F3_+_+
2554	E2F3_+_(2600r)	E2F3_+_(1131g)	E2F3	False	chr7:105387645-105388145	PUS7	0.0460366	0.107663	0.00495646	0.00495646	7.60028	1	0.391824	2.97797	2.97797	E2F3_+_+
2555	E2F3_+_(2600r)	E2F3_+_(1131g)	E2F3	False	chr7:105388168-105388668	PUS7	0.0266713	0.0667639	0.00178068	0.00178068	7.60028	1	0.391824	2.97797	2.97797	E2F3_+_+
2556	E2F3_+_(2600r)	E2F3_+_(1131g)	E2F3	False	chr2:73293501-73294001	ALMS1	0.0261606	0.202643	0.00530126	0.00530126	0.933979	1	0.557393	0.520593	0.520593	E2F3_+_+
2557	E2F3_+_(2600r)	E2F3_+_(1131g)	E2F3	False	chr2:73291650-73292150	ALMS1	0.0410069	0.251133	0.0102982	0.0102982	0.933979	1	0.557393	0.520593	0.520593	E2F3_+_+
2558	E2F3_+_(2600r)	E2F3_+_(1131g)	E2F3	False	chr2:73268605-73269105	ALMS1	0.0424445	0.147513	0.00626109	0.00626109	0.933979	1	0.557393	0.520593	0.520593	E2F3_+_+
2559	E2F3_+_(2600r)	E2F3_+_(1131g)	E2F3	False	chr2:73284582-73285082	ALMS1	0.0372249	0.206211	0.00767619	0.00767619	0.933979	1	0.557393	0.520593	0.520593	E2F3_+_+
2560	E2F3_+_(2600r)	E2F3_+_(1131g)	E2F3	False	chr2:73291035-73291535	ALMS1	0.0324308	0.0597998	0.00193935	0.00193935	0.933979	1	0.557393	0.520593	0.520593	E2F3_+_+
2561	E2F3_+_(2600r)	E2F3_+_(1131g)	E2F3	False	chr4:82799221-82799721	SCD5	0.0162033	0.061321	0.000993605	0.000993605	2.10584	1	0.409827	0.863029	0.863029	E2F3_+_+
2562	E2F3_+_(2600r)	E2F3_+_(1131g)	E2F3	False	chr4:82561124-82561624	SCD5	0.0385195	0.15066	0.00580335	0.00580335	2.10584	1	0.409827	0.863029	0.863029	E2F3_+_+
2563	E2F3_+_(2600r)	E2F3_+_(1131g)	E2F3	False	chr5:134039476-134039976	TCF7	0.0136626	0.110112	0.00150442	0.00150442	2.11876	1	0.299088	0.633695	0.633695	E2F3_+_+
2564	E2F3_+_(2600r)	E2F3_+_(1131g)	E2F3	False	chr5:134114955-134115455	TCF7	0.017756	0.118879	0.00211081	0.00211081	2.11876	1	0.299088	0.633695	0.633695	E2F3_+_+
2565	E2F3_+_(2600r)	E2F3_+_(1131g)	E2F3	False	chr20:59835703-59836203	SYCP2	0.09914	0.20466	0.02029	0.02029	1.00656	1	0.307996	0.310017	0.310017	E2F3_+_+
2566	E2F3_+_(2600r)	E2F3_+_(1131g)	E2F3	False	chr21:34525196-34525696	RCAN1	0.0958384	0.169179	0.0162138	0.0162138	3.79765	1	0.276574	1.05033	1.05033	E2F3_+_+
2567	E2F3_+_(2600r)	E2F3_+_(1131g)	E2F3	False	chr21:34670372-34670872	RCAN1	0.0429797	0.119297	0.00512736	0.00512736	3.79765	1	0.276574	1.05033	1.05033	E2F3_+_+
2568	E2F3_+_(2600r)	E2F3_+_(1131g)	E2F3	False	chr8:94894464-94894964	CCNE2	0.0388198	0.105674	0.00410224	0.00410224	5.10123	1	0.382113	1.94924	1.94924	E2F3_+_+
2569	E2F3_+_(2600r)	E2F3_+_(1131g)	E2F3	False	chr3:48187173-48187673	CDC25A	0.0640492	0.172482	0.0110473	0.0110473	1.58136	1	0.323619	0.511758	0.511758	E2F3_+_+
2570	E2F3_+_(2600r)	E2F3_+_(1131g)	E2F3	False	chr3:48187766-48188266	CDC25A	0.0532091	0.0588698	0.00313241	0.00313241	1.58136	1	0.323619	0.511758	0.511758	E2F3_+_+
2571	E2F3_+_(2600r)	E2F3_+_(1131g)	E2F3	False	chr4:173526715-173527215	HAND2	0.0299877	0.341271	0.0102339	0.0102339	2.78653	1	0.145971	0.406752	0.406752	E2F3_+_+
2572	E2F3_+_(2600r)	E2F3_+_(1131g)	E2F3	False	chr4:173531453-173531953	HAND2	0.0449924	0.383351	0.0172479	0.0172479	2.78653	1	0.145971	0.406752	0.406752	E2F3_+_+
2573	E2F3_+_(2600r)	E2F3_+_(1131g)	E2F3	False	chr4:173522783-173523283	HAND2	0.109829	0.360193	0.0395597	0.0395597	2.78653	1	0.145971	0.406752	0.406752	E2F3_+_+
2574	E2F3_+_(2600r)	E2F3_+_(1131g)	E2F3	False	chr4:173525024-173525524	HAND2	0.0263126	0.33171	0.00872813	0.00872813	2.78653	1	0.145971	0.406752	0.406752	E2F3_+_+
2575	E2F3_+_(2600r)	E2F3_+_(1131g)	E2F3	False	chr4:173529266-173529766	HAND2	0.0258777	0.297222	0.00769142	0.00769142	2.78653	1	0.145971	0.406752	0.406752	E2F3_+_+
2576	E2F3_+_(2600r)	E2F3_+_(1131g)	E2F3	False	chr1:87151843-87152343	HS2ST1	0.0667382	0.271831	0.0181415	0.0181415	5.08518	1	0.535598	2.72361	2.72361	E2F3_+_+
2577	E2F3_+_(2600r)	E2F3_+_(1131g)	E2F3	False	chr6:35805052-35805552	LHFPL5	0.0177413	0.095573	0.00169559	0.00169559	1.39841	1	0.345217	0.482757	0.482757	E2F3_+_+
2578	E2F3_+_(2600r)	E2F3_+_(1131g)	E2F3	False	chr6:35728886-35729386	LHFPL5	0.0707083	0.239469	0.0169324	0.0169324	1.39841	1	0.345217	0.482757	0.482757	E2F3_+_+
2579	E2F3_+_(2600r)	E2F3_+_(1131g)	E2F3	False	chr4:110198288-110198788	ELOVL6	0.175009	0.330434	0.0578288	0.0578288	1.91318	1	0.437465	0.836949	0.836949	E2F3_+_+
2580	E2F3_+_(2600r)	E2F3_+_(1131g)	E2F3	False	chr9:83537223-83537723	UBQLN1	0.0580566	0.274222	0.0159204	0.0159204	1.25505	1	0.467174	0.586326	0.586326	E2F3_+_+
2581	E2F3_+_(2600r)	E2F3_+_(1131g)	E2F3	False	chr2:178480784-178481284	PRKRA	0.0408968	0.143509	0.00586905	0.00586905	0.566247	1	0.410773	0.232599	0.232599	E2F3_+_+
2582	E2F3_+_(2600r)	E2F3_+_(1131g)	E2F3	False	chr2:178522893-178523393	PRKRA	0.0314428	0.114567	0.0036023	0.0036023	0.566247	1	0.410773	0.232599	0.232599	E2F3_+_+
2583	E2F3_+_(2600r)	E2F3_+_(1131g)	E2F3	False	chr7:104328247-104328747	LHFPL3	0.109015	0.169301	0.0184563	0.0184563	4.19044	1	0.210193	0.880803	0.880803	E2F3_+_+
2584	E2F3_+_(2600r)	E2F3_+_(1131g)	E2F3	False	chr7:105015462-105015962	LHFPL3	0.0476929	0.119935	0.00572007	0.00572007	4.19044	1	0.210193	0.880803	0.880803	E2F3_+_+
2585	E2F3_+_(2600r)	E2F3_+_(1131g)	E2F3	False	chr7:105014866-105015366	LHFPL3	0.0314391	0.0766235	0.00240897	0.00240897	4.19044	1	0.210193	0.880803	0.880803	E2F3_+_+
2586	E2F3_+_(2600r)	E2F3_+_(1131g)	E2F3	False	chr12:122203483-122203983	BCL7A	0.0419794	0.303517	0.0127415	0.0127415	2.04834	1	0.384069	0.786706	0.786706	E2F3_+_+
2587	E2F3_+_(2600r)	E2F3_+_(1131g)	E2F3	False	chr12:122204081-122204581	BCL7A	0.0578124	0.324002	0.0187313	0.0187313	2.04834	1	0.384069	0.786706	0.786706	E2F3_+_+
2588	E2F3_+_(2600r)	E2F3_+_(1131g)	E2F3	False	chr12:122022578-122023078	BCL7A	0.0170826	0.183175	0.00312911	0.00312911	2.04834	1	0.384069	0.786706	0.786706	E2F3_+_+
2589	E2F3_+_(2600r)	E2F3_+_(1131g)	E2F3	False	chr12:122063979-122064479	BCL7A	0.0858759	0.335587	0.0288188	0.0288188	2.04834	1	0.384069	0.786706	0.786706	E2F3_+_+
2590	E2F3_+_(2600r)	E2F3_+_(1131g)	E2F3	False	chr12:122123108-122123608	BCL7A	0.0661949	0.311511	0.0206205	0.0206205	2.04834	1	0.384069	0.786706	0.786706	E2F3_+_+
2591	E2F3_+_(2600r)	E2F3_+_(1131g)	E2F3	False	chr12:121924637-121925137	BCL7A	0.0401107	0.204199	0.00819057	0.00819057	2.04834	1	0.384069	0.786706	0.786706	E2F3_+_+
2592	E2F3_+_(2600r)	E2F3_+_(1131g)	E2F3	False	chr9:92294119-92294619	CENPP	0.0214344	0.307806	0.00659763	0.00659763	1.98258	1	0.549701	1.08983	1.08983	E2F3_+_+
2593	E2F3_+_(2600r)	E2F3_+_(1131g)	E2F3	False	chr18:46946503-46947003	KATNAL2	0.0379818	0.0904695	0.0034362	0.0034362	0.587722	1	0.306369	0.18006	0.18006	E2F3_+_+
2594	E2F3_+_(2600r)	E2F3_+_(1131g)	E2F3	False	chr18:47100186-47100686	KATNAL2	0.119947	0.248521	0.0298094	0.0298094	0.587722	1	0.306369	0.18006	0.18006	E2F3_+_+
2595	E2F3_+_(2600r)	E2F3_+_(1131g)	E2F3	False	chr9:114588505-114589005	TMEM268	0.0353408	0.134069	0.00473811	0.00473811	1.18825	1	0.247849	0.294508	0.294508	E2F3_+_+
2596	E2F3_+_(2600r)	E2F3_+_(1131g)	E2F3	False	chr9:114502077-114502577	TMEM268	0.0328308	0.154895	0.00508534	0.00508534	1.18825	1	0.247849	0.294508	0.294508	E2F3_+_+
2597	E2F3_+_(2600r)	E2F3_+_(1131g)	E2F3	False	chr17:79934396-79934896	TBC1D16	0.0189722	0.298015	0.005654	0.005654	0.511881	1	0.429641	0.219925	0.219925	E2F3_+_+
2598	E2F3_+_(2600r)	E2F3_+_(1131g)	E2F3	False	chr17:80082597-80083097	TBC1D16	0.0137516	0.314453	0.00432423	0.00432423	0.511881	1	0.429641	0.219925	0.219925	E2F3_+_+
2599	E2F3_+_(2600r)	E2F3_+_(1131g)	E2F3	False	chr2:165954224-165954724	TTC21B	0.0916912	0.252814	0.0231808	0.0231808	0.570819	1	0.501858	0.28647	0.28647	E2F3_+_+
2600	E2F3_+_(2600r)	E2F3_+_(1131g)	E2F3	False	chr4:163343768-163344268	NPY5R	0.193917	0.155475	0.0301492	0.0301492	0.694005	1	0.0556535	0.0386238	0.0386238	E2F3_+_+
2601	E2F3_+_(2600r)	E2F3_+_(1131g)	E2F3	False	chr4:163331675-163332175	NPY5R	0.101057	0.0908573	0.00918176	0.00918176	0.694005	1	0.0556535	0.0386238	0.0386238	E2F3_+_+
2602	E2F3_+_(2600r)	E2F3_+_(1131g)	E2F3	False	chr2:24009846-24010346	UBXN2A	0.0380252	0.363711	0.0138302	0.0138302	0.771122	1	0.467966	0.360859	0.360859	E2F3_+_+
2603	E2F3_+_(2600r)	E2F3_+_(1131g)	E2F3	False	chr2:24046574-24047074	UBXN2A	0.0174559	0.261194	0.00455937	0.00455937	0.771122	1	0.467966	0.360859	0.360859	E2F3_+_+
2604	E2F3_+_(2600r)	E2F3_+_(1131g)	E2F3	False	chr7:143240497-143240997	CASP2	0.0561487	0.157134	0.0088229	0.0088229	4.34153	1	0.433351	1.8814	1.8814	E2F3_+_+
2605	E2F3_+_(2600r)	E2F3_+_(1131g)	E2F3	False	chr7:143361760-143362260	CASP2	0.0289334	0.252776	0.00731367	0.00731367	4.34153	1	0.433351	1.8814	1.8814	E2F3_+_+
2606	E2F3_+_(2600r)	E2F3_+_(1131g)	E2F3	False	chr7:143345351-143345851	CASP2	0.0199464	0.19164	0.00382252	0.00382252	4.34153	1	0.433351	1.8814	1.8814	E2F3_+_+
2607	E2F3_+_(2600r)	E2F3_+_(1131g)	E2F3	False	chr19:58001965-58002465	ZSCAN1	0.011761	0.0957132	0.00112568	0.00112568	1.16643	1	0.181578	0.211797	0.211797	E2F3_+_+
2608	E2F3_+_(2600r)	E2F3_+_(1131g)	E2F3	False	chr19:58034849-58035349	ZSCAN1	0.0293763	0.125719	0.00369316	0.00369316	1.16643	1	0.181578	0.211797	0.211797	E2F3_+_+
2609	E2F3_+_(2600r)	E2F3_+_(1131g)	E2F3	False	chr19:58118175-58118675	ZSCAN1	0.0462345	0.160863	0.00743745	0.00743745	1.16643	1	0.181578	0.211797	0.211797	E2F3_+_+
2610	E2F3_+_(2600r)	E2F3_+_(1131g)	E2F3	False	chr19:58055016-58055516	ZSCAN1	0.0155293	0.0635183	0.000986393	0.000986393	1.16643	1	0.181578	0.211797	0.211797	E2F3_+_+
2611	E2F3_+_(2600r)	E2F3_+_(1131g)	E2F3	False	chr3:46867448-46867948	PRSS45P	0.0484325	0.0846613	0.00410036	0.00410036	0.573337	1	0.162917	0.0934061	0.0934061	E2F3_+_+
2612	E2F3_+_(2600r)	E2F3_+_(1131g)	E2F3	False	chr3:46898445-46898945	PRSS45P	0.0128818	0.0586122	0.00075503	0.00075503	0.573337	1	0.162917	0.0934061	0.0934061	E2F3_+_+
2613	E2F3_+_(2600r)	E2F3_+_(1131g)	E2F3	False	chr3:46892435-46892935	PRSS45P	0.0286358	0.102469	0.00293429	0.00293429	0.573337	1	0.162917	0.0934061	0.0934061	E2F3_+_+
2614	E2F3_+_(2600r)	E2F3_+_(1131g)	E2F3	False	chr21:33478742-33479242	GART	0.0319137	0.251938	0.00804027	0.00804027	4.52472	1	0.4512	2.04156	2.04156	E2F3_+_+
2615	E2F3_+_(2600r)	E2F3_+_(1131g)	E2F3	False	chr21:33403844-33404344	GART	0.0205767	0.108809	0.00223892	0.00223892	4.52472	1	0.4512	2.04156	2.04156	E2F3_+_+
2616	E2F3_+_(2600r)	E2F3_+_(1131g)	E2F3	False	chr21:33587874-33588374	GART	0.0310181	0.204505	0.00634336	0.00634336	4.52472	1	0.4512	2.04156	2.04156	E2F3_+_+
2617	E2F3_+_(2600r)	E2F3_+_(1131g)	E2F3	False	chr15:51970820-51971320	GNB5	0.040778	0.216011	0.00880849	0.00880849	0.944538	1	0.338995	0.320194	0.320194	E2F3_+_+
2618	E2F3_+_(2600r)	E2F3_+_(1131g)	E2F3	False	chr22:30485320-30485820	MTFP1	0.135621	0.166843	0.0226274	0.0226274	0.528283	1	0.199104	0.105183	0.105183	E2F3_+_+
2619	E2F3_+_(2600r)	E2F3_+_(1131g)	E2F3	False	chr9:104763503-104764003	NIPSNAP3A	0.103919	0.105288	0.0109415	0.0109415	2.57901	1	0.197307	0.508856	0.508856	E2F3_+_+
2620	E2F3_+_(2600r)	E2F3_+_(1131g)	E2F3	False	chr20:34676418-34676918	PIGU	0.0147507	0.0885967	0.00130687	0.00130687	1.98356	1	0.425602	0.844206	0.844206	E2F3_+_+
2621	E2F3_+_(2600r)	E2F3_+_(1131g)	E2F3	False	chr20:34476169-34476669	PIGU	0.0104049	0.212248	0.00220842	0.00220842	1.98356	1	0.425602	0.844206	0.844206	E2F3_+_+
2622	E2F3_+_(2600r)	E2F3_+_(1131g)	E2F3	False	chr20:34544216-34544716	PIGU	0.0203984	0.213458	0.0043542	0.0043542	1.98356	1	0.425602	0.844206	0.844206	E2F3_+_+
2623	E2F3_+_(2600r)	E2F3_+_(1131g)	E2F3	False	chr20:34516795-34517295	PIGU	0.0258662	0.170889	0.00442023	0.00442023	1.98356	1	0.425602	0.844206	0.844206	E2F3_+_+
2624	E2F3_+_(2600r)	E2F3_+_(1131g)	E2F3	False	chr2:38778404-38778904	ARHGEF33	0.0236444	0.058566	0.00138476	0.00138476	0.573368	1	0.156478	0.0897192	0.0897192	E2F3_+_+
2625	E2F3_+_(2600r)	E2F3_+_(1131g)	E2F3	False	chr2:43080339-43080839	THADA	0.0211398	0.289594	0.00612194	0.00612194	1.45898	1	0.507702	0.740727	0.740727	E2F3_+_+
2626	E2F3_+_(2600r)	E2F3_+_(1131g)	E2F3	False	chr2:43224582-43225082	THADA	0.0211154	0.3495	0.00737984	0.00737984	1.45898	1	0.507702	0.740727	0.740727	E2F3_+_+
2627	E2F3_+_(2600r)	E2F3_+_(1131g)	E2F3	False	chr2:43345337-43345837	THADA	0.0160461	0.252128	0.00404568	0.00404568	1.45898	1	0.507702	0.740727	0.740727	E2F3_+_+
2628	E2F3_+_(2600r)	E2F3_+_(1131g)	E2F3	False	chr3:124033864-124034364	CCDC14	0.0296037	0.17053	0.00504832	0.00504832	1.28179	1	0.591201	0.757796	0.757796	E2F3_+_+
2629	E2F3_+_(2600r)	E2F3_+_(1131g)	E2F3	False	chr16:2753595-2754095	PRSS27	0.0352065	0.0533906	0.00187969	0.00187969	2.67967	1	0.113225	0.303406	0.303406	E2F3_+_+
2630	E2F3_+_(2600r)	E2F3_+_(1131g)	E2F3	False	chr7:121195769-121196269	CPED1	0.0748934	0.630872	0.0472481	0.0472481	0.529834	1	0.485439	0.257202	0.257202	E2F3_+_+
2631	E2F3_+_(2600r)	E2F3_+_(1131g)	E2F3	False	chr7:121329304-121329804	CPED1	0.0817598	0.171995	0.0140622	0.0140622	0.529834	1	0.485439	0.257202	0.257202	E2F3_+_+
2632	E2F3_+_(2600r)	E2F3_+_(1131g)	E2F3	False	chr17:30117207-30117707	BLMH	0.122434	0.260402	0.0318821	0.0318821	0.846328	1	0.37903	0.320783	0.320783	E2F3_+_+
2633	E2F3_+_(2600r)	E2F3_+_(1131g)	E2F3	False	chr17:30235670-30236170	BLMH	0.0543311	0.213794	0.0116157	0.0116157	0.846328	1	0.37903	0.320783	0.320783	E2F3_+_+
2634	E2F3_+_(2600r)	E2F3_+_(1131g)	E2F3	False	chr14:92923270-92923770	ITPK1	0.0386974	0.0732494	0.00283456	0.00283456	1.85538	1	0.316868	0.587912	0.587912	E2F3_+_+
2635	E2F3_+_(2600r)	E2F3_+_(1131g)	E2F3	False	chr14:93177979-93178479	ITPK1	0.0163963	0.138605	0.00227261	0.00227261	1.85538	1	0.316868	0.587912	0.587912	E2F3_+_+
2636	E2F3_+_(2600r)	E2F3_+_(1131g)	E2F3	False	chr15:34101195-34101695	AVEN	0.063319	0.128698	0.008149	0.008149	0.524677	1	0.350687	0.183997	0.183997	E2F3_+_+
2637	E2F3_+_(2600r)	E2F3_+_(1131g)	E2F3	False	chr10:119686424-119686924	MCMBP	0.0599747	0.268362	0.0160949	0.0160949	0.522528	1	0.452142	0.236257	0.236257	E2F3_+_+
2638	E2F3_+_(2600r)	E2F3_+_(1131g)	E2F3	False	chr3:196186749-196187249	TCTEX1D2	0.0483986	0.133005	0.00643727	0.00643727	6.61562	1	0.338886	2.24194	2.24194	E2F3_+_+
2639	E2F3_+_(2600r)	E2F3_+_(1131g)	E2F3	False	chrX:84501632-84502132	HDX	0.245221	0.178015	0.0436531	0.0436531	1.06258	1	0.329485	0.350106	0.350106	E2F3_+_+
2640	E2F3_+_(2600r)	E2F3_+_(1131g)	E2F3	False	chrX:84187400-84187900	HDX	0.203496	0.183086	0.0372572	0.0372572	1.06258	1	0.329485	0.350106	0.350106	E2F3_+_+
2641	E2F3_+_(2600r)	E2F3_+_(1131g)	E2F3	False	chrX:84188235-84188735	HDX	0.192854	0.1389	0.0267874	0.0267874	1.06258	1	0.329485	0.350106	0.350106	E2F3_+_+
2642	E2F3_+_(2600r)	E2F3_+_(1131g)	E2F3	False	chr1:211698415-211698915	NEK2	0.0596804	0.113838	0.0067939	0.0067939	0.736308	1	0.208057	0.153194	0.153194	E2F3_+_+
2643	E2F3_+_(2600r)	E2F3_+_(1131g)	E2F3	False	chr1:211655117-211655617	NEK2	0.0272744	0.0949567	0.00258989	0.00258989	0.736308	1	0.208057	0.153194	0.153194	E2F3_+_+
2644	E2F3_+_(2600r)	E2F3_+_(1131g)	E2F3	False	chr1:211616537-211617037	NEK2	0.0401408	0.104456	0.00419296	0.00419296	0.736308	1	0.208057	0.153194	0.153194	E2F3_+_+
2645	E2F3_+_(2600r)	E2F3_+_(1131g)	E2F3	False	chr2:28958605-28959105	TRMT61B	0.0230041	0.193008	0.00443998	0.00443998	1.4642	1	0.388272	0.568506	0.568506	E2F3_+_+
2646	E2F3_+_(2600r)	E2F3_+_(1131g)	E2F3	False	chr5:113487601-113488101	YTHDC2	0.0335235	0.184392	0.00618147	0.00618147	0.62711	1	0.530865	0.332911	0.332911	E2F3_+_+
2647	E2F3_+_(2600r)	E2F3_+_(1131g)	E2F3	False	chr21:33403844-33404344	IFNAR2	0.0407282	0.0855856	0.00348574	0.00348574	3.24552	1	0.348344	1.13056	1.13056	E2F3_+_+
2648	E2F3_+_(2600r)	E2F3_+_(1131g)	E2F3	False	chr20:18588414-18588914	DZANK1	0.0618494	0.234676	0.0145146	0.0145146	6.12453	1	0.29593	1.81243	1.81243	E2F3_+_+
2649	E2F3_+_(2600r)	E2F3_+_(1131g)	E2F3	False	chr20:18288993-18289493	DZANK1	0.0535814	0.226079	0.0121136	0.0121136	6.12453	1	0.29593	1.81243	1.81243	E2F3_+_+
2650	E2F3_+_(2600r)	E2F3_+_(1131g)	E2F3	False	chr11:66857103-66857603	PC	0.0179399	0.0817977	0.00146744	0.00146744	0.671961	1	0.233774	0.157087	0.157087	E2F3_+_+
2651	E2F3_+_(2600r)	E2F3_+_(1131g)	E2F3	False	chr15:28106249-28106749	HERC2	0.0376795	0.21663	0.00816253	0.00816253	2.25547	1	0.572659	1.29161	1.29161	E2F3_+_+
2652	E2F3_+_(2600r)	E2F3_+_(1131g)	E2F3	False	chr15:28096872-28097372	HERC2	0.0330523	0.135205	0.00446882	0.00446882	2.25547	1	0.572659	1.29161	1.29161	E2F3_+_+
2653	E2F3_+_(2600r)	E2F3_+_(1131g)	E2F3	False	chr15:28107360-28107860	HERC2	0.0389832	0.24602	0.00959067	0.00959067	2.25547	1	0.572659	1.29161	1.29161	E2F3_+_+
2654	E2F3_+_(2600r)	E2F3_+_(1131g)	E2F3	False	chr15:28095924-28096424	HERC2	0.128842	0.357249	0.0460287	0.0460287	2.25547	1	0.572659	1.29161	1.29161	E2F3_+_+
2655	E2F3_+_(2600r)	E2F3_+_(1131g)	E2F3	False	chr10:68600242-68600742	DNA2	0.0387576	0.11263	0.00436527	0.00436527	1.08201	1	0.514823	0.557044	0.557044	E2F3_+_+
2656	E2F3_+_(2600r)	E2F3_+_(1131g)	E2F3	False	chr7:74401183-74401683	RFC2	0.0219826	0.199167	0.00437821	0.00437821	8.23546	1	0.387305	3.18963	3.18963	E2F3_+_+
2657	E2F3_+_(2600r)	E2F3_+_(1131g)	E2F3	False	chr7:74269874-74270374	RFC2	0.0222553	0.191717	0.00426672	0.00426672	8.23546	1	0.387305	3.18963	3.18963	E2F3_+_+
2658	E2F3_+_(2600r)	E2F3_+_(1131g)	E2F3	False	chr3:93973623-93974123	ARL13B	0.0335666	0.0700382	0.00235095	0.00235095	2.15964	1	0.493796	1.06642	1.06642	E2F3_+_+
2659	E2F3_+_(2600r)	E2F3_+_(1131g)	E2F3	False	chr3:93973051-93973551	ARL13B	0.0733217	0.189419	0.0138885	0.0138885	2.15964	1	0.493796	1.06642	1.06642	E2F3_+_+
2660	E2F3_+_(2600r)	E2F3_+_(1131g)	E2F3	False	chr11:8910208-8910708	AKIP1	0.0940449	0.199903	0.0187999	0.0187999	1.64443	1	0.299875	0.493123	0.493123	E2F3_+_+
2661	E2F3_+_(2600r)	E2F3_+_(1131g)	E2F3	False	chr11:8778317-8778817	AKIP1	0.022156	0.0520157	0.00115246	0.00115246	1.64443	1	0.299875	0.493123	0.493123	E2F3_+_+
2662	E2F3_+_(2600r)	E2F3_+_(1131g)	E2F3	False	chr11:61385513-61386013	DDB1	0.0177708	0.185295	0.00329285	0.00329285	0.897092	1	0.316946	0.28433	0.28433	E2F3_+_+
2663	E2F3_+_(2600r)	E2F3_+_(1131g)	E2F3	False	chr11:61187498-61187998	DDB1	0.00653973	0.0968873	0.000633617	0.000633617	0.897092	1	0.316946	0.28433	0.28433	E2F3_+_+
2664	E2F3_+_(2600r)	E2F3_+_(1131g)	E2F3	False	chr11:61446141-61446641	DDB1	0.0495728	0.269009	0.0133355	0.0133355	0.897092	1	0.316946	0.28433	0.28433	E2F3_+_+
2665	E2F3_+_(2600r)	E2F3_+_(1131g)	E2F3	False	chr15:101201336-101201836	LRRK1	0.0305007	0.293265	0.00894477	0.00894477	3.88791	1	0.172227	0.669603	0.669603	E2F3_+_+
2666	E2F3_+_(2600r)	E2F3_+_(1131g)	E2F3	False	chr8:23068851-23069351	TNFRSF10B	0.0394352	0.10136	0.00399716	0.00399716	1.48009	1	0.196357	0.290627	0.290627	E2F3_+_+
2667	E2F3_+_(2600r)	E2F3_+_(1131g)	E2F3	False	chr8:23163845-23164345	TNFRSF10B	0.0203267	0.132167	0.00268652	0.00268652	1.48009	1	0.196357	0.290627	0.290627	E2F3_+_+
2668	E2F3_+_(2600r)	E2F3_+_(1131g)	E2F3	False	chr8:23000677-23001177	TNFRSF10B	0.0425279	0.219555	0.00933721	0.00933721	1.48009	1	0.196357	0.290627	0.290627	E2F3_+_+
2669	E2F3_+_(2600r)	E2F3_+_(1131g)	E2F3	False	chr9:130991268-130991768	NUP214	0.0224122	0.226472	0.00507572	0.00507572	2.05932	1	0.521281	1.07348	1.07348	E2F3_+_+
2670	E2F3_+_(2600r)	E2F3_+_(1131g)	E2F3	False	chr9:131008858-131009358	NUP214	0.017212	0.241571	0.00415792	0.00415792	2.05932	1	0.521281	1.07348	1.07348	E2F3_+_+
2671	E2F3_+_(2600r)	E2F3_+_(1131g)	E2F3	False	chr1:151473300-151473800	TUFT1	0.028563	0.052447	0.00149804	0.00149804	0.91465	1	0.169896	0.155396	0.155396	E2F3_+_+
2672	E2F3_+_(2600r)	E2F3_+_(1131g)	E2F3	False	chr1:151457815-151458315	TUFT1	0.0507337	0.0742205	0.00376548	0.00376548	0.91465	1	0.169896	0.155396	0.155396	E2F3_+_+
2673	E2F3_+_(2600r)	E2F3_+_(1131g)	E2F3	False	chr1:151721279-151721779	TUFT1	0.0623602	0.123232	0.00768476	0.00768476	0.91465	1	0.169896	0.155396	0.155396	E2F3_+_+
2674	E2F3_+_(2600r)	E2F3_+_(1131g)	E2F3	False	chr5:80959953-80960453	RASGRF2	0.052169	0.0782811	0.00408385	0.00408385	0.874128	1	0.0730291	0.0638368	0.0638368	E2F3_+_+
2675	E2F3_+_(2600r)	E2F3_+_(1131g)	E2F3	False	chr5:81184312-81184812	RASGRF2	0.0661323	0.109085	0.00721406	0.00721406	0.874128	1	0.0730291	0.0638368	0.0638368	E2F3_+_+
2676	E2F3_+_(2600r)	E2F3_+_(1131g)	E2F3	False	chr5:81194958-81195458	RASGRF2	0.0252107	0.13299	0.00335278	0.00335278	0.874128	1	0.0730291	0.0638368	0.0638368	E2F3_+_+
2677	E2F3_+_(2600r)	E2F3_+_(1131g)	E2F3	False	chr9:137619299-137619799	EHMT1	0.00665414	0.10913	0.000726167	0.000726167	1.24691	1	0.580302	0.723583	0.723583	E2F3_+_+
2678	E2F3_+_(2600r)	E2F3_+_(1131g)	E2F3	False	chr15:90553630-90554130	CRTC3	0.0476514	0.266629	0.0127052	0.0127052	0.502242	1	0.414592	0.208225	0.208225	E2F3_+_+
2679	E2F3_+_(2600r)	E2F3_+_(1131g)	E2F3	False	chr9:5832224-5832724	ERMP1	0.0618682	0.15727	0.00973003	0.00973003	0.973276	1	0.306246	0.298062	0.298062	E2F3_+_+
2680	E2F3_+_(2600r)	E2F3_+_(1131g)	E2F3	False	chr2:26243785-26244285	SELENOI	0.0179221	0.124328	0.00222823	0.00222823	0.766494	1	0.447288	0.342843	0.342843	E2F3_+_+
2681	E2F3_+_(2600r)	E2F3_+_(1131g)	E2F3	False	chr2:106064877-106065377	ECRG4	0.113104	0.398898	0.045117	0.045117	0.565268	1	0.135297	0.0764791	0.0764791	E2F3_+_+
2682	E2F3_+_(2600r)	E2F3_+_(1131g)	E2F3	False	chr2:106030931-106031431	ECRG4	0.0358542	0.379741	0.0136153	0.0136153	0.565268	1	0.135297	0.0764791	0.0764791	E2F3_+_+
2683	E2F3_+_(2600r)	E2F3_+_(1131g)	E2F3	False	chr2:106030362-106030862	ECRG4	0.0500878	0.393692	0.0197192	0.0197192	0.565268	1	0.135297	0.0764791	0.0764791	E2F3_+_+
2684	E2F3_+_(2600r)	E2F3_+_(1131g)	E2F3	False	chr2:109031426-109031926	CCDC138	0.0713995	0.325199	0.023219	0.023219	9.78719	1	0.513219	5.02297	5.02297	E2F3_+_+
2685	E2F3_+_(2600r)	E2F3_+_(1131g)	E2F3	False	chr17:5062321-5062821	CHRNE	0.00784785	0.117811	0.000924564	0.000924564	1.87826	1	0.129982	0.24414	0.24414	E2F3_+_+
2686	E2F3_+_(2600r)	E2F3_+_(1131g)	E2F3	False	chr17:4901552-4902052	CHRNE	0.0153799	0.122709	0.00188726	0.00188726	1.87826	1	0.129982	0.24414	0.24414	E2F3_+_+
2687	E2F3_+_(2600r)	E2F3_+_(1131g)	E2F3	False	chr17:4903472-4903972	CHRNE	0.0162362	0.111082	0.00180354	0.00180354	1.87826	1	0.129982	0.24414	0.24414	E2F3_+_+
2688	E2F3_+_(2600r)	E2F3_+_(1131g)	E2F3	False	chr11:692744-693244	PHRF1	0.0168072	0.17723	0.00297873	0.00297873	0.780893	1	0.364211	0.28441	0.28441	E2F3_+_+
2689	E2F3_+_(2600r)	E2F3_+_(1131g)	E2F3	False	chr11:534498-534998	PHRF1	0.0135111	0.254607	0.00344003	0.00344003	0.780893	1	0.364211	0.28441	0.28441	E2F3_+_+
2690	E2F3_+_(2600r)	E2F3_+_(1131g)	E2F3	False	chr5:141039988-141040488	PCDHB5	0.196943	0.0508408	0.0100127	0.0100127	0.758524	1	0.0947723	0.071887	0.071887	E2F3_+_+
2691	E2F3_+_(2600r)	E2F3_+_(1131g)	E2F3	False	chr5:141040999-141041499	PCDHB5	0.486183	0.076168	0.0370316	0.0370316	0.758524	1	0.0947723	0.071887	0.071887	E2F3_+_+
2692	E2F3_+_(2600r)	E2F3_+_(1131g)	E2F3	False	chr15:42575736-42576236	STARD9	0.00821122	0.0989507	0.000812506	0.000812506	2.45185	1	0.491295	1.20458	1.20458	E2F3_+_+
2693	E2F3_+_(2600r)	E2F3_+_(1131g)	E2F3	False	chr7:112391884-112392384	ZNF277	0.0567678	0.230299	0.0130735	0.0130735	0.617912	1	0.408089	0.252164	0.252164	E2F3_+_+
2694	E2F3_+_(2600r)	E2F3_+_(1131g)	E2F3	False	chr7:112206836-112207336	ZNF277	0.0874081	0.27526	0.02406	0.02406	0.617912	1	0.408089	0.252164	0.252164	E2F3_+_+
2695	E2F3_+_(2600r)	E2F3_+_(1131g)	E2F3	False	chr19:47239502-47240002	SAE1	0.00870985	0.165781	0.00144393	0.00144393	2.14057	1	0.473954	1.01453	1.01453	E2F3_+_+
2696	E2F3_+_(2600r)	E2F3_+_(1131g)	E2F3	False	chr19:47012895-47013395	SAE1	0.0119151	0.256611	0.00305753	0.00305753	2.14057	1	0.473954	1.01453	1.01453	E2F3_+_+
2697	E2F3_+_(2600r)	E2F3_+_(1131g)	E2F3	False	chr1:183470055-183470555	NMNAT2	0.0242733	0.10117	0.00245573	0.00245573	0.573956	1	0.0597731	0.0343071	0.0343071	E2F3_+_+
2698	E2F3_+_(2600r)	E2F3_+_(1131g)	E2F3	False	chr1:183416695-183417195	NMNAT2	0.0244314	0.12812	0.00313016	0.00313016	0.573956	1	0.0597731	0.0343071	0.0343071	E2F3_+_+
2699	E2F3_+_(2600r)	E2F3_+_(1131g)	E2F3	False	chr1:183291752-183292252	NMNAT2	0.0551807	0.105696	0.0058324	0.0058324	0.573956	1	0.0597731	0.0343071	0.0343071	E2F3_+_+
2700	E2F3_+_(2600r)	E2F3_+_(1131g)	E2F3	False	chr3:128232265-128232765	EEFSEC	0.0813927	0.344752	0.0280603	0.0280603	0.498667	1	0.443565	0.221191	0.221191	E2F3_+_+
2701	E2F3_+_(2600r)	E2F3_+_(1131g)	E2F3	False	chr19:14473725-14474225	ADGRE3	0.0165275	0.0715169	0.00118199	0.00118199	0.717742	1	0.0813134	0.058362	0.058362	E2F3_+_+
2702	E2F3_+_(2600r)	E2F3_+_(1131g)	E2F3	False	chr19:14528608-14529108	ADGRE3	0.0111606	0.056385	0.000629294	0.000629294	0.717742	1	0.0813134	0.058362	0.058362	E2F3_+_+
2703	E2F3_+_(2600r)	E2F3_+_(1131g)	E2F3	False	chr1:16872577-16873077	MFAP2	0.0297328	0.122608	0.00364548	0.00364548	0.537496	1	0.117688	0.0632566	0.0632566	E2F3_+_+
2704	E2F3_+_(2600r)	E2F3_+_(1131g)	E2F3	False	chr1:17125710-17126210	MFAP2	0.0439177	0.333204	0.0146336	0.0146336	0.537496	1	0.117688	0.0632566	0.0632566	E2F3_+_+
2705	E2F3_+_(2600r)	E2F3_+_(1131g)	E2F3	False	chrX:25004520-25005020	POLA1	0.114956	0.394222	0.0453181	0.0453181	8.02038	1	0.59357	4.76066	4.76066	E2F3_+_+
2706	E2F3_+_(2600r)	E2F3_+_(1131g)	E2F3	False	chrX:24646591-24647091	POLA1	0.091128	0.319463	0.029112	0.029112	8.02038	1	0.59357	4.76066	4.76066	E2F3_+_+
2707	E2F3_+_(2600r)	E2F3_+_(1131g)	E2F3	False	chrX:25020761-25021261	POLA1	0.0380326	0.231804	0.0088161	0.0088161	8.02038	1	0.59357	4.76066	4.76066	E2F3_+_+
2708	E2F3_+_(2600r)	E2F3_+_(1131g)	E2F3	False	chr1:63645178-63645678	EFCAB7	0.0303194	0.12466	0.00377963	0.00377963	1.50163	1	0.395692	0.594184	0.594184	E2F3_+_+
2709	E2F3_+_(2600r)	E2F3_+_(1131g)	E2F3	False	chr1:63615744-63616244	EFCAB7	0.14202	0.323624	0.045961	0.045961	1.50163	1	0.395692	0.594184	0.594184	E2F3_+_+
2710	E2F3_+_(2600r)	E2F3_+_(1131g)	E2F3	False	chr1:63594295-63594795	EFCAB7	0.100025	0.291802	0.0291876	0.0291876	1.50163	1	0.395692	0.594184	0.594184	E2F3_+_+
2711	E2F3_+_(2600r)	E2F3_+_(1131g)	E2F3	False	chr11:64286376-64286876	MACROD1	0.00500214	0.12172	0.000608862	0.000608862	9.19094	1	0.359409	3.3033	3.3033	E2F3_+_+
2712	E2F3_+_(2600r)	E2F3_+_(1131g)	E2F3	False	chr11:63909048-63909548	MACROD1	0.016855	0.223952	0.00377472	0.00377472	9.19094	1	0.359409	3.3033	3.3033	E2F3_+_+
2713	E2F3_+_(2600r)	E2F3_+_(1131g)	E2F3	False	chr11:64186789-64187289	MACROD1	0.00605813	0.203098	0.00123039	0.00123039	9.19094	1	0.359409	3.3033	3.3033	E2F3_+_+
2714	E2F3_+_(2600r)	E2F3_+_(1131g)	E2F3	False	chr11:64148050-64148550	MACROD1	0.00601932	0.0886909	0.000533859	0.000533859	9.19094	1	0.359409	3.3033	3.3033	E2F3_+_+
2715	E2F3_+_(2600r)	E2F3_+_(1131g)	E2F3	False	chr2:85135037-85135537	KCMF1	0.0513395	0.290712	0.014925	0.014925	1.00428	1	0.453789	0.455733	0.455733	E2F3_+_+
2716	E2F3_+_(2600r)	E2F3_+_(1131g)	E2F3	False	chr2:84882024-84882524	KCMF1	0.0322286	0.289535	0.00933132	0.00933132	1.00428	1	0.453789	0.455733	0.455733	E2F3_+_+
2717	E2F3_+_(2600r)	E2F3_+_(1131g)	E2F3	False	chr2:84905962-84906462	KCMF1	0.0117597	0.147223	0.0017313	0.0017313	1.00428	1	0.453789	0.455733	0.455733	E2F3_+_+
2718	E2F3_+_(2600r)	E2F3_+_(1131g)	E2F3	False	chr2:84880775-84881275	KCMF1	0.0169323	0.28248	0.00478304	0.00478304	1.00428	1	0.453789	0.455733	0.455733	E2F3_+_+
2719	E2F3_+_(2600r)	E2F3_+_(1131g)	E2F3	False	chr2:84926901-84927401	KCMF1	0.0551289	0.349486	0.0192668	0.0192668	1.00428	1	0.453789	0.455733	0.455733	E2F3_+_+
2720	E2F3_+_(2600r)	E2F3_+_(1131g)	E2F3	False	chr18:35581977-35582477	GALNT1	0.0658278	0.172904	0.0113819	0.0113819	0.560613	1	0.513981	0.288144	0.288144	E2F3_+_+
2721	E2F3_+_(2600r)	E2F3_+_(1131g)	E2F3	False	chr20:33662968-33663468	E2F1	0.0292002	0.171318	0.00500253	0.00500253	3.71263	1	0.341838	1.26912	1.26912	E2F3_+_+
2722	E2F3_+_(2600r)	E2F3_+_(1131g)	E2F3	False	chr19:18932665-18933165	ARMC6	0.0155568	0.156436	0.00243364	0.00243364	0.597168	1	0.238053	0.142158	0.142158	E2F3_+_+
2723	E2F3_+_(2600r)	E2F3_+_(1131g)	E2F3	False	chr19:18918779-18919279	ARMC6	0.0133878	0.0710765	0.000951558	0.000951558	0.597168	1	0.238053	0.142158	0.142158	E2F3_+_+
2724	E2F3_+_(2600r)	E2F3_+_(1131g)	E2F3	False	chr19:19174941-19175441	ARMC6	0.017322	0.124553	0.00215751	0.00215751	0.597168	1	0.238053	0.142158	0.142158	E2F3_+_+
2725	E2F3_+_(2600r)	E2F3_+_(1131g)	E2F3	False	chr3:129001968-129002468	ACAD9	0.051467	0.17177	0.00884049	0.00884049	1.23367	1	0.369061	0.4553	0.4553	E2F3_+_+
2726	E2F3_+_(2600r)	E2F3_+_(1131g)	E2F3	False	chr3:129001313-129001813	ACAD9	0.0236724	0.148495	0.00351524	0.00351524	1.23367	1	0.369061	0.4553	0.4553	E2F3_+_+
2727	E2F3_+_(2600r)	E2F3_+_(1131g)	E2F3	False	chr18:54444274-54444774	C18orf54	0.0443252	0.174409	0.0077307	0.0077307	0.671411	1	0.431698	0.289847	0.289847	E2F3_+_+
2728	E2F3_+_(2600r)	E2F3_+_(1131g)	E2F3	False	chr3:184759829-184760329	VPS8	0.0624414	0.337173	0.0210536	0.0210536	0.516324	1	0.493259	0.254681	0.254681	E2F3_+_+
2729	E2F3_+_(2600r)	E2F3_+_(1131g)	E2F3	False	chr4:70838594-70839094	MOB1B	0.0208869	0.0927341	0.00193693	0.00193693	0.679465	1	0.45767	0.310971	0.310971	E2F3_+_+
2730	E2F3_+_(2600r)	E2F3_+_(1131g)	E2F3	False	chr4:70993867-70994367	MOB1B	0.112321	0.342629	0.0384844	0.0384844	0.679465	1	0.45767	0.310971	0.310971	E2F3_+_+
2731	E2F3_+_(2600r)	E2F3_+_(1131g)	E2F3	False	chr11:82901899-82902399	DDIAS	0.123749	0.225061	0.027851	0.027851	0.523092	1	0.400993	0.209756	0.209756	E2F3_+_+
2732	E2F3_+_(2600r)	E2F3_+_(1131g)	E2F3	False	chr13:45895607-45896107	ZC3H13	0.0460145	0.0821189	0.00377866	0.00377866	0.775973	1	0.551863	0.428231	0.428231	E2F3_+_+
2733	E2F3_+_(2600r)	E2F3_+_(1131g)	E2F3	False	chr11:72244036-72244536	ANAPC15	0.0197504	0.126887	0.00250606	0.00250606	0.571725	1	0.169688	0.0970148	0.0970148	E2F3_+_+
2734	E2F3_+_(2600r)	E2F3_+_(1131g)	E2F3	False	chr11:72225015-72225515	ANAPC15	0.0311785	0.15056	0.00469424	0.00469424	0.571725	1	0.169688	0.0970148	0.0970148	E2F3_+_+
2735	E2F3_+_(2600r)	E2F3_+_(1131g)	E2F3	False	chr13:25170578-25171078	NUP58	0.229974	0.466717	0.107333	0.107333	1.17752	1	0.534956	0.629921	0.629921	E2F3_+_+
2736	E2F3_+_(2600r)	E2F3_+_(1131g)	E2F3	False	chr13:25171914-25172414	NUP58	0.0310152	0.251922	0.00781341	0.00781341	1.17752	1	0.534956	0.629921	0.629921	E2F3_+_+
2737	E2F3_+_(2600r)	E2F3_+_(1131g)	E2F3	False	chr4:78938580-78939080	PAQR3	0.147113	0.341253	0.0502027	0.0502027	1.36758	1	0.429987	0.58804	0.58804	E2F3_+_+
2738	E2F3_+_(2600r)	E2F3_+_(1131g)	E2F3	False	chr9:87497488-87497988	DAPK1	0.0303736	0.0564507	0.00171461	0.00171461	2.15752	1	0.471628	1.01755	1.01755	E2F3_+_+
2739	E2F3_+_(2600r)	E2F3_+_(1131g)	E2F3	False	chr16:369806-370306	RAB11FIP3	0.00413319	0.203966	0.000843032	0.000843032	1.34543	1	0.444008	0.597381	0.597381	E2F3_+_+
2740	E2F3_+_(2600r)	E2F3_+_(1131g)	E2F3	False	chr18:45775104-45775604	SLC14A2	0.0618484	0.156124	0.00965603	0.00965603	2.94615	1	0.212391	0.625737	0.625737	E2F3_+_+
2741	E2F3_+_(2600r)	E2F3_+_(1131g)	E2F3	False	chr18:45691223-45691723	SLC14A2	0.0397172	0.160479	0.00637376	0.00637376	2.94615	1	0.212391	0.625737	0.625737	E2F3_+_+
2742	E2F3_+_(2600r)	E2F3_+_(1131g)	E2F3	False	chr16:57576318-57576818	DRC7	0.0415219	0.0580971	0.0024123	0.0024123	0.663521	1	0.08434	0.0559614	0.0559614	E2F3_+_+
2743	E2F3_+_(2600r)	E2F3_+_(1131g)	E2F3	False	chr16:57648929-57649429	DRC7	0.026208	0.0617379	0.00161803	0.00161803	0.663521	1	0.08434	0.0559614	0.0559614	E2F3_+_+
2744	E2F3_+_(2600r)	E2F3_+_(1131g)	E2F3	False	chr16:57797860-57798360	DRC7	0.0162966	0.05386	0.000877732	0.000877732	0.663521	1	0.08434	0.0559614	0.0559614	E2F3_+_+
2745	E2F3_+_(2600r)	E2F3_+_(1131g)	E2F3	False	chr14:93788871-93789371	UNC79	0.0602243	0.189001	0.0113824	0.0113824	0.68584	1	0.237026	0.162562	0.162562	E2F3_+_+
2746	E2F3_+_(2600r)	E2F3_+_(1131g)	E2F3	False	chr15:75842503-75843003	NRG4	0.0418893	0.141814	0.00594049	0.00594049	0.698799	1	0.225855	0.157827	0.157827	E2F3_+_+
2747	E2F3_+_(2600r)	E2F3_+_(1131g)	E2F3	False	chr15:76190671-76191171	NRG4	0.0179493	0.0676899	0.00121499	0.00121499	0.698799	1	0.225855	0.157827	0.157827	E2F3_+_+
2748	E2F3_+_(2600r)	E2F3_+_(1131g)	E2F3	False	chr15:76147863-76148363	NRG4	0.0426933	0.139088	0.00593814	0.00593814	0.698799	1	0.225855	0.157827	0.157827	E2F3_+_+
2749	E2F3_+_(2600r)	E2F3_+_(1131g)	E2F3	False	chr2:96815220-96815720	CNNM3	0.0178351	0.109552	0.00195388	0.00195388	1.68251	1	0.193562	0.325669	0.325669	E2F3_+_+
2750	E2F3_+_(2600r)	E2F3_+_(1131g)	E2F3	False	chr2:96977581-96978081	CNNM3	0.0135547	0.0535997	0.000726526	0.000726526	1.68251	1	0.193562	0.325669	0.325669	E2F3_+_+
2751	E2F3_+_(2600r)	E2F3_+_(1131g)	E2F3	False	chr17:61862817-61863317	BRIP1	0.0932343	0.343704	0.0320449	0.0320449	2.64808	1	0.56694	1.5013	1.5013	E2F3_+_+
2752	E2F3_+_(2600r)	E2F3_+_(1131g)	E2F3	False	chr16:74999784-75000284	ZNRF1	0.02501	0.367173	0.009183	0.009183	0.895937	1	0.449657	0.402864	0.402864	E2F3_+_+
2753	E2F3_+_(2600r)	E2F3_+_(1131g)	E2F3	False	chr1:224457380-224457880	NVL	0.0351937	0.227258	0.00799804	0.00799804	0.564762	1	0.459963	0.259769	0.259769	E2F3_+_+
2754	E2F3_+_(2600r)	E2F3_+_(1131g)	E2F3	False	chr19:36851224-36851724	ZNF850	0.0244728	0.092857	0.00227247	0.00227247	0.583338	1	0.371307	0.216598	0.216598	E2F3_+_+
2755	E2F3_+_(2600r)	E2F3_+_(1131g)	E2F3	False	chr14:73790125-73790625	FAM161B	0.0206493	0.0750832	0.00155042	0.00155042	0.937467	1	0.220333	0.206555	0.206555	E2F3_+_+
2756	E2F3_+_(2600r)	E2F3_+_(1131g)	E2F3	False	chr14:73833479-73833979	FAM161B	0.0343483	0.111444	0.00382792	0.00382792	0.937467	1	0.220333	0.206555	0.206555	E2F3_+_+
2757	E2F3_+_(2600r)	E2F3_+_(1131g)	E2F3	False	chr4:184745730-184746230	CENPU	0.0357572	0.122199	0.00436949	0.00436949	1.09626	1	0.471776	0.51719	0.51719	E2F3_+_+
2758	E2F3_+_(2600r)	E2F3_+_(1131g)	E2F3	False	chr4:184802664-184803164	CENPU	0.0542061	0.110024	0.00596395	0.00596395	1.09626	1	0.471776	0.51719	0.51719	E2F3_+_+
2759	E2F3_+_(2600r)	E2F3_+_(1131g)	E2F3	False	chr4:184649884-184650384	CENPU	0.0391969	0.218584	0.00856783	0.00856783	1.09626	1	0.471776	0.51719	0.51719	E2F3_+_+
2760	E2F3_+_(2600r)	E2F3_+_(1131g)	E2F3	False	chr3:8767473-8767973	RAD18	0.0636334	0.0895643	0.00569928	0.00569928	2.06341	1	0.565682	1.16723	1.16723	E2F3_+_+
2761	E2F3_+_(2600r)	E2F3_+_(1131g)	E2F3	False	chr3:8768022-8768522	RAD18	0.045774	0.21781	0.00997002	0.00997002	2.06341	1	0.565682	1.16723	1.16723	E2F3_+_+
2762	E2F3_+_(2600r)	E2F3_+_(1131g)	E2F3	False	chr16:46929635-46930135	NETO2	0.103954	0.424956	0.044176	0.044176	7.84549	1	0.39251	3.07944	3.07944	E2F3_+_+
2763	E2F3_+_(2600r)	E2F3_+_(1131g)	E2F3	False	chr16:47142735-47143235	NETO2	0.125914	0.441348	0.055572	0.055572	7.84549	1	0.39251	3.07944	3.07944	E2F3_+_+
2764	E2F3_+_(2600r)	E2F3_+_(1131g)	E2F3	False	chr19:12551871-12552371	ZNF443	0.0416788	0.110365	0.0045999	0.0045999	1.76373	1	0.206306	0.363869	0.363869	E2F3_+_+
2765	E2F3_+_(2600r)	E2F3_+_(1131g)	E2F3	False	chr11:71788071-71788571	DEFB131B	0.0360924	0.150028	0.00541486	0.00541486	4.39174	1	0.236155	1.03713	1.03713	E2F3_+_+
2766	E2F3_+_(2600r)	E2F3_+_(1131g)	E2F3	False	chr10:116682271-116682771	C10orf82	0.0486587	0.106821	0.00519778	0.00519778	0.992254	1	0.214103	0.212444	0.212444	E2F3_+_+
2767	E2F3_+_(2600r)	E2F3_+_(1131g)	E2F3	False	chr10:116609523-116610023	C10orf82	0.135099	0.258773	0.03496	0.03496	0.992254	1	0.214103	0.212444	0.212444	E2F3_+_+
2768	E2F3_+_(2600r)	E2F3_+_(1131g)	E2F3	False	chr6:107116202-107116702	BEND3	0.0926326	0.133577	0.0123735	0.0123735	10.1375	1	0.285184	2.89106	2.89106	E2F3_+_+
2769	E2F3_+_(2600r)	E2F3_+_(1131g)	E2F3	False	chr1:235503109-235503609	GNG4	0.0643432	0.130609	0.00840379	0.00840379	2.85099	1	0.247103	0.70449	0.70449	E2F3_+_+
2770	E2F3_+_(2600r)	E2F3_+_(1131g)	E2F3	False	chr1:235648865-235649365	GNG4	0.143759	0.185368	0.0266483	0.0266483	2.85099	1	0.247103	0.70449	0.70449	E2F3_+_+
2771	E2F3_+_(2600r)	E2F3_+_(1131g)	E2F3	False	chr12:123584811-123585311	ATP6V0A2	0.0373826	0.161697	0.00604465	0.00604465	1.44899	1	0.404212	0.585697	0.585697	E2F3_+_+
2772	E2F3_+_(2600r)	E2F3_+_(1131g)	E2F3	False	chr12:57727181-57727681	CDK4	0.0244769	0.281838	0.00689852	0.00689852	0.54257	1	0.282109	0.153064	0.153064	E2F3_+_+
2773	E2F3_+_(2600r)	E2F3_+_(1131g)	E2F3	False	chr12:57765868-57766368	CDK4	0.0192863	0.363936	0.00701896	0.00701896	0.54257	1	0.282109	0.153064	0.153064	E2F3_+_+
2774	E2F3_+_(2600r)	E2F3_+_(1131g)	E2F3	False	chr7:148966713-148967213	EZH2	0.0127965	0.0886522	0.00113444	0.00113444	1.3496	1	0.51084	0.68943	0.68943	E2F3_+_+
2775	E2F3_+_(2600r)	E2F3_+_(1131g)	E2F3	False	chr12:98514734-98515234	TMPO	0.0104805	0.104678	0.00109707	0.00109707	1.08431	1	0.509394	0.552343	0.552343	E2F3_+_+
2776	E2F3_+_(2600r)	E2F3_+_(1131g)	E2F3	False	chr12:98592764-98593264	TMPO	0.0378622	0.412719	0.0156264	0.0156264	1.08431	1	0.509394	0.552343	0.552343	E2F3_+_+
2777	E2F3_+_(2600r)	E2F3_+_(1131g)	E2F3	False	chr12:98593880-98594380	TMPO	0.00625878	0.110764	0.000693247	0.000693247	1.08431	1	0.509394	0.552343	0.552343	E2F3_+_+
2778	E2F3_+_(2600r)	E2F3_+_(1131g)	E2F3	False	chr10:48466482-48466982	MAPK8	0.137389	0.387663	0.0532606	0.0532606	1.71175	1	0.549019	0.939783	0.939783	E2F3_+_+
2779	E2F3_+_(2600r)	E2F3_+_(1131g)	E2F3	False	chr10:48307011-48307511	MAPK8	0.062712	0.106058	0.00665114	0.00665114	1.71175	1	0.549019	0.939783	0.939783	E2F3_+_+
2780	E2F3_+_(2600r)	E2F3_+_(1131g)	E2F3	False	chr10:113678997-113679497	HABP2	0.0187655	0.0586154	0.00109995	0.00109995	0.76886	1	0.167048	0.128436	0.128436	E2F3_+_+
2781	E2F3_+_(2600r)	E2F3_+_(1131g)	E2F3	False	chr7:135169972-135170472	AGBL3	0.0639464	0.246778	0.0157806	0.0157806	2.53156	1	0.277133	0.701578	0.701578	E2F3_+_+
2782	E2F3_+_(2600r)	E2F3_+_(1131g)	E2F3	False	chr2:148646143-148646643	EPC2	0.0563776	0.192659	0.0108616	0.0108616	0.917967	1	0.475832	0.436798	0.436798	E2F3_+_+
2783	E2F3_+_(2600r)	E2F3_+_(1131g)	E2F3	False	chr2:148876617-148877117	EPC2	0.0258515	0.152239	0.00393562	0.00393562	0.917967	1	0.475832	0.436798	0.436798	E2F3_+_+
2784	E2F3_+_(2600r)	E2F3_+_(1131g)	E2F3	False	chr12:3931743-3932243	PARP11	0.0300461	0.069896	0.0021001	0.0021001	3.45295	1	0.387795	1.33904	1.33904	E2F3_+_+
2785	E2F3_+_(2600r)	E2F3_+_(1131g)	E2F3	False	chr12:3752901-3753401	PARP11	0.119316	0.228133	0.02722	0.02722	3.45295	1	0.387795	1.33904	1.33904	E2F3_+_+
2786	E2F3_+_(2600r)	E2F3_+_(1131g)	E2F3	False	chr2:27212753-27213253	CAD	0.0105253	0.198128	0.00208536	0.00208536	0.816805	1	0.294218	0.240319	0.240319	E2F3_+_+
2787	E2F3_+_(2600r)	E2F3_+_(1131g)	E2F3	False	chr2:27098548-27099048	CAD	0.0101608	0.138549	0.00140777	0.00140777	0.816805	1	0.294218	0.240319	0.240319	E2F3_+_+
2788	E2F3_+_(2600r)	E2F3_+_(1131g)	E2F3	False	chr2:27264317-27264817	CAD	0.00326194	0.0681372	0.000222259	0.000222259	0.816805	1	0.294218	0.240319	0.240319	E2F3_+_+
2789	E2F3_+_(2600r)	E2F3_+_(1131g)	E2F3	False	chr2:69894330-69894830	GMCL1	0.0480625	0.230766	0.0110912	0.0110912	0.816474	1	0.487504	0.398034	0.398034	E2F3_+_+
2790	E2F3_+_(2600r)	E2F3_+_(1131g)	E2F3	False	chr2:69915433-69915933	GMCL1	0.0149622	0.071112	0.00106399	0.00106399	0.816474	1	0.487504	0.398034	0.398034	E2F3_+_+
2791	E2F3_+_(2600r)	E2F3_+_(1131g)	E2F3	False	chr6:17705315-17705815	NUP153	0.049607	0.221592	0.0109925	0.0109925	0.544043	1	0.517891	0.281755	0.281755	E2F3_+_+
2792	E2F3_+_(2600r)	E2F3_+_(1131g)	E2F3	False	chr13:20525637-20526137	CRYL1	0.0290512	0.0637206	0.00185116	0.00185116	0.607484	1	0.26206	0.159197	0.159197	E2F3_+_+
2793	E2F3_+_(2600r)	E2F3_+_(1131g)	E2F3	False	chr1:165697707-165698207	UCK2	0.187963	0.255789	0.0480789	0.0480789	11.696	1	0.403879	4.72376	4.72376	E2F3_+_+
2794	E2F3_+_(2600r)	E2F3_+_(1131g)	E2F3	False	chr3:48187173-48187673	ZNF589	0.0356313	0.148258	0.00528261	0.00528261	1.67702	1	0.250156	0.419517	0.419517	E2F3_+_+
2795	E2F3_+_(2600r)	E2F3_+_(1131g)	E2F3	False	chr12:9750640-9751140	CLEC2D	0.1354	0.248885	0.033699	0.033699	0.553008	1	0.470995	0.260464	0.260464	E2F3_+_+
2796	E2F3_+_(2600r)	E2F3_+_(1131g)	E2F3	False	chr12:48817914-48818414	ADCY6	0.0132026	0.165001	0.00217844	0.00217844	2.14177	1	0.374641	0.802397	0.802397	E2F3_+_+
2797	E2F3_+_(2600r)	E2F3_+_(1131g)	E2F3	False	chr9:17578823-17579323	CNTLN	0.093947	0.0824993	0.00775057	0.00775057	0.973811	1	0.553482	0.538987	0.538987	E2F3_+_+
2798	E2F3_+_(2600r)	E2F3_+_(1131g)	E2F3	False	chr18:31685759-31686259	B4GALT6	0.152917	0.315468	0.0482404	0.0482404	11.3308	1	0.398628	4.51677	4.51677	E2F3_+_+
2799	E2F3_+_(2600r)	E2F3_+_(1131g)	E2F3	False	chr18:31684543-31685043	B4GALT6	0.0574569	0.212187	0.0121916	0.0121916	11.3308	1	0.398628	4.51677	4.51677	E2F3_+_+
2800	E2F3_+_(2600r)	E2F3_+_(1131g)	E2F3	False	chr1:156245659-156246159	TSACC	0.023822	0.0985885	0.00234858	0.00234858	1.33303	1	0.163694	0.21821	0.21821	E2F3_+_+
2801	E2F3_+_(2600r)	E2F3_+_(1131g)	E2F3	False	chr1:156435548-156436048	TSACC	0.0256125	0.111814	0.00286383	0.00286383	1.33303	1	0.163694	0.21821	0.21821	E2F3_+_+
2802	E2F3_+_(2600r)	E2F3_+_(1131g)	E2F3	False	chr1:156436152-156436652	TSACC	0.0193995	0.0938952	0.00182152	0.00182152	1.33303	1	0.163694	0.21821	0.21821	E2F3_+_+
2803	E2F3_+_(2600r)	E2F3_+_(1131g)	E2F3	False	chr17:39196208-39196708	STAC2	0.0639621	0.114106	0.00729845	0.00729845	0.533896	1	0.0908952	0.0485286	0.0485286	E2F3_+_+
2804	E2F3_+_(2600r)	E2F3_+_(1131g)	E2F3	False	chr17:39144390-39144890	STAC2	0.0957144	0.100088	0.00957985	0.00957985	0.533896	1	0.0908952	0.0485286	0.0485286	E2F3_+_+
2805	E2F3_+_(2600r)	E2F3_+_(1131g)	E2F3	False	chr9:96854801-96855301	ZNF782	0.0396406	0.109784	0.00435192	0.00435192	2.72481	1	0.443205	1.20765	1.20765	E2F3_+_+
2806	E2F3_+_(2600r)	E2F3_+_(1131g)	E2F3	False	chr8:12659234-12659734	LONRF1	0.0813587	0.058883	0.00479065	0.00479065	4.24878	1	0.348772	1.48186	1.48186	E2F3_+_+
2807	E2F3_+_(2600r)	E2F3_+_(1131g)	E2F3	False	chr6:70282805-70283305	FAM135A	0.0934005	0.312498	0.0291875	0.0291875	0.592405	1	0.497755	0.294873	0.294873	E2F3_+_+
2808	E2F3_+_(2600r)	E2F3_+_(1131g)	E2F3	False	chr20:63005500-63006000	GID8	0.0287989	0.286055	0.00823809	0.00823809	0.725908	1	0.331678	0.240768	0.240768	E2F3_+_+
2809	E2F3_+_(2600r)	E2F3_+_(1131g)	E2F3	False	chr20:62925292-62925792	GID8	0.0117421	0.258179	0.00303156	0.00303156	0.725908	1	0.331678	0.240768	0.240768	E2F3_+_+
2810	E2F3_+_(2600r)	E2F3_+_(1131g)	E2F3	False	chr14:21025771-21026271	METTL17	0.020576	0.102249	0.00210388	0.00210388	0.582257	1	0.268485	0.156327	0.156327	E2F3_+_+
2811	E2F3_+_(2600r)	E2F3_+_(1131g)	E2F3	False	chr1:178726153-178726653	ANGPTL1	0.03459	0.0951772	0.00329218	0.00329218	0.767891	1	0.103816	0.0797195	0.0797195	E2F3_+_+
2812	E2F3_+_(2600r)	E2F3_+_(1131g)	E2F3	False	chr12:133130674-133131174	ZNF268	0.0457376	0.0785743	0.0035938	0.0035938	1.61167	1	0.360085	0.580338	0.580338	E2F3_+_+
2813	E2F3_+_(2600r)	E2F3_+_(1131g)	E2F3	False	chr2:42494749-42495249	KCNG3	0.120217	0.080175	0.00963838	0.00963838	0.880079	1	0.108595	0.0955722	0.0955722	E2F3_+_+
2814	E2F3_+_(2600r)	E2F3_+_(1131g)	E2F3	False	chr2:197379037-197379537	HSPD1	0.034574	0.153935	0.00532217	0.00532217	2.99677	1	0.477161	1.42994	1.42994	E2F3_+_+
2815	E2F3_+_(2600r)	E2F3_+_(1131g)	E2F3	False	chr9:92607737-92608237	ECM2	0.011943	0.0987731	0.00117964	0.00117964	0.967208	1	0.426457	0.412473	0.412473	E2F3_+_+
2816	E2F3_+_(2600r)	E2F3_+_(1131g)	E2F3	False	chr7:133081120-133081620	CHCHD3	0.148238	0.337492	0.0500293	0.0500293	1.09198	1	0.579453	0.632751	0.632751	E2F3_+_+
2817	E2F3_+_(2600r)	E2F3_+_(1131g)	E2F3	False	chr10:115093948-115094448	ATRNL1	0.150001	0.436259	0.0654395	0.0654395	3.42508	1	0.443397	1.51867	1.51867	E2F3_+_+
2818	E2F3_+_(2600r)	E2F3_+_(1131g)	E2F3	False	chr10:115092342-115092842	ATRNL1	0.113392	0.355264	0.0402841	0.0402841	3.42508	1	0.443397	1.51867	1.51867	E2F3_+_+
2819	E2F3_+_(2600r)	E2F3_+_(1131g)	E2F3	False	chr3:66039531-66040031	SLC25A26	0.0466994	0.270855	0.0126488	0.0126488	0.668908	1	0.383438	0.256484	0.256484	E2F3_+_+
2820	E2F3_+_(2600r)	E2F3_+_(1131g)	E2F3	False	chr3:66037185-66037685	SLC25A26	0.023757	0.234225	0.00556449	0.00556449	0.668908	1	0.383438	0.256484	0.256484	E2F3_+_+
2821	E2F3_+_(2600r)	E2F3_+_(1131g)	E2F3	False	chr17:44916846-44917346	GJC1	0.0267925	0.250841	0.00672066	0.00672066	0.515886	1	0.495709	0.255729	0.255729	E2F3_+_+
2822	E2F3_+_(2600r)	E2F3_+_(1131g)	E2F3	False	chr2:64143177-64143677	PELI1	0.0893007	0.317398	0.0283439	0.0283439	1.66143	1	0.413835	0.687559	0.687559	E2F3_+_+
2823	E2F3_+_(2600r)	E2F3_+_(1131g)	E2F3	False	chr2:64228164-64228664	PELI1	0.056506	0.232654	0.0131464	0.0131464	1.66143	1	0.413835	0.687559	0.687559	E2F3_+_+
2824	E2F3_+_(2600r)	E2F3_+_(1131g)	E2F3	False	chr16:82170504-82171004	MPHOSPH6	0.10441	0.109416	0.0114241	0.0114241	5.01416	1	0.439988	2.20617	2.20617	E2F3_+_+
2825	E2F3_+_(2600r)	E2F3_+_(1131g)	E2F3	False	chr12:108689647-108690147	SART3	0.0203895	0.126356	0.00257635	0.00257635	0.617769	1	0.432071	0.26692	0.26692	E2F3_+_+
2826	E2F3_+_(2600r)	E2F3_+_(1131g)	E2F3	False	chr18:6741198-6741698	ARHGAP28	0.0426012	0.391005	0.0166573	0.0166573	0.643819	1	0.406181	0.261507	0.261507	E2F3_+_+
2827	E2F3_+_(2600r)	E2F3_+_(1131g)	E2F3	False	chr1:11060411-11060911	MTOR	0.0328562	0.304134	0.00999269	0.00999269	1.28905	1	0.436214	0.562304	0.562304	E2F3_+_+
2828	E2F3_+_(2600r)	E2F3_+_(1131g)	E2F3	False	chr1:11037551-11038051	MTOR	0.0275751	0.180587	0.00497969	0.00497969	1.28905	1	0.436214	0.562304	0.562304	E2F3_+_+
2829	E2F3_+_(2600r)	E2F3_+_(1131g)	E2F3	False	chr9:133429461-133429961	ADAMTS13	0.0256723	0.126279	0.00324188	0.00324188	1.44844	1	0.249915	0.361988	0.361988	E2F3_+_+
2830	E2F3_+_(2600r)	E2F3_+_(1131g)	E2F3	False	chr1:201889148-201889648	IPO9	0.0562893	0.419141	0.0235932	0.0235932	1.0231	1	0.561621	0.574596	0.574596	E2F3_+_+
2831	E2F3_+_(2600r)	E2F3_+_(1131g)	E2F3	False	chr1:201739005-201739505	IPO9	0.028535	0.293772	0.00838281	0.00838281	1.0231	1	0.561621	0.574596	0.574596	E2F3_+_+
2832	E2F3_+_(2600r)	E2F3_+_(1131g)	E2F3	False	chr3:157369980-157370480	PTX3	0.114042	0.232351	0.0264977	0.0264977	0.892419	1	0.10888	0.0971664	0.0971664	E2F3_+_+
2833	E2F3_+_(2600r)	E2F3_+_(1131g)	E2F3	False	chr1:222455029-222455529	TAF1A	0.0208571	0.0715153	0.00149161	0.00149161	1.45643	1	0.293827	0.427938	0.427938	E2F3_+_+
2834	E2F3_+_(2600r)	E2F3_+_(1131g)	E2F3	False	chr11:65419881-65420381	POLA2	0.0184786	0.139741	0.00258223	0.00258223	1.42487	1	0.439027	0.625559	0.625559	E2F3_+_+
2835	E2F3_+_(2600r)	E2F3_+_(1131g)	E2F3	False	chr17:42548136-42548636	TUBG1	0.0171179	0.0826932	0.00141553	0.00141553	0.652767	1	0.278079	0.181521	0.181521	E2F3_+_+
2836	E2F3_+_(2600r)	E2F3_+_(1131g)	E2F3	False	chr17:42567307-42567807	TUBG1	0.0137479	0.130224	0.0017903	0.0017903	0.652767	1	0.278079	0.181521	0.181521	E2F3_+_+
2837	E2F3_+_(2600r)	E2F3_+_(1131g)	E2F3	False	chr4:305278-305778	ZNF718	0.0309506	0.0776168	0.00240229	0.00240229	7.5943	1	0.554737	4.21284	4.21284	E2F3_+_+
2838	E2F3_+_(2600r)	E2F3_+_(1131g)	E2F3	False	chr4:212336-212836	ZNF718	0.0288264	0.0780161	0.00224892	0.00224892	7.5943	1	0.554737	4.21284	4.21284	E2F3_+_+
2839	E2F3_+_(2600r)	E2F3_+_(1131g)	E2F3	False	chr19:9362773-9363273	ZNF559	0.0523125	0.0615657	0.00322066	0.00322066	0.803622	1	0.418141	0.336027	0.336027	E2F3_+_+
2840	E2F3_+_(2600r)	E2F3_+_(1131g)	E2F3	False	chr10:110822589-110823089	BBIP1	0.039586	0.0519275	0.0020556	0.0020556	2.50241	1	0.327537	0.819633	0.819633	E2F3_+_+
2841	E2F3_+_(2600r)	E2F3_+_(1131g)	E2F3	False	chr22:27797362-27797862	PITPNB	0.0307942	0.366435	0.0112841	0.0112841	0.785368	1	0.509737	0.400331	0.400331	E2F3_+_+
2842	E2F3_+_(2600r)	E2F3_+_(1131g)	E2F3	False	chr22:27785761-27786261	PITPNB	0.0311599	0.412514	0.0128539	0.0128539	0.785368	1	0.509737	0.400331	0.400331	E2F3_+_+
2843	E2F3_+_(2600r)	E2F3_+_(1131g)	E2F3	False	chr14:74952962-74953462	YLPM1	0.022514	0.320089	0.00720648	0.00720648	3.20958	1	0.554742	1.78049	1.78049	E2F3_+_+
2844	E2F3_+_(2600r)	E2F3_+_(1131g)	E2F3	False	chr12:9750640-9751140	KLRB1	0.0497768	0.0853316	0.00424753	0.00424753	1.88583	1	0.214513	0.404537	0.404537	E2F3_+_+
2845	E2F3_+_(2600r)	E2F3_+_(1131g)	E2F3	False	chr18:70288044-70288544	RTTN	0.108958	0.216075	0.0235431	0.0235431	5.94143	1	0.60098	3.57068	3.57068	E2F3_+_+
2846	E2F3_+_(2600r)	E2F3_+_(1131g)	E2F3	False	chr5:157858338-157858838	THG1L	0.12377	0.209507	0.0259307	0.0259307	0.629307	1	0.210219	0.132292	0.132292	E2F3_+_+
2847	E2F3_+_(2600r)	E2F3_+_(1131g)	E2F3	False	chrX:24026305-24026805	APOO	0.0852886	0.203047	0.0173176	0.0173176	3.78682	1	0.293932	1.11307	1.11307	E2F3_+_+
2848	E2F3_+_(2600r)	E2F3_+_(1131g)	E2F3	False	chrX:24024598-24025098	APOO	0.0435697	0.124891	0.00544148	0.00544148	3.78682	1	0.293932	1.11307	1.11307	E2F3_+_+
2849	E2F3_+_(2600r)	E2F3_+_(1131g)	E2F3	False	chrX:54042685-54043185	FAM120C	0.0497612	0.126367	0.0062882	0.0062882	0.762886	1	0.369729	0.282061	0.282061	E2F3_+_+
2850	E2F3_+_(2600r)	E2F3_+_(1131g)	E2F3	False	chr2:191150768-191151268	MYO1B	0.219157	0.368022	0.0806546	0.0806546	1.43533	1	0.49917	0.716474	0.716474	E2F3_+_+
2851	E2F3_+_(2600r)	E2F3_+_(1131g)	E2F3	False	chr2:9813766-9814266	TAF1B	0.00922426	0.171551	0.00158243	0.00158243	2.70171	1	0.51336	1.38695	1.38695	E2F3_+_+
2852	E2F3_+_(2600r)	E2F3_+_(1131g)	E2F3	False	chr13:45047277-45047777	NUFIP1	0.0382211	0.120516	0.00460625	0.00460625	0.585199	1	0.335464	0.196313	0.196313	E2F3_+_+
2853	E2F3_+_(2600r)	E2F3_+_(1131g)	E2F3	False	chr13:45047277-45047777	GPALPP1	0.0265133	0.138765	0.00367912	0.00367912	0.911731	1	0.451985	0.412089	0.412089	E2F3_+_+
2854	E2F3_+_(2600r)	E2F3_+_(1131g)	E2F3	False	chr15:31974760-31975260	CHRNA7	0.0509759	0.231143	0.0117827	0.0117827	2.15952	1	0.253724	0.547922	0.547922	E2F3_+_+
2855	E2F3_+_(2600r)	E2F3_+_(1131g)	E2F3	False	chrX:44343442-44343942	EFHC2	1	0.148969	0.148969	0.148969	0.774383	1	0.239946	0.18581	0.18581	E2F3_+_+
2856	E2F3_+_(2600r)	E2F3_+_(1131g)	E2F3	False	chr1:168136154-168136654	GPR161	0.0178702	0.128318	0.00229307	0.00229307	1.34164	1	0.434331	0.582715	0.582715	E2F3_+_+
2857	E2F3_+_(2600r)	E2F3_+_(1131g)	E2F3	False	chr1:167937319-167937819	GPR161	0.0639768	0.359197	0.0229802	0.0229802	1.34164	1	0.434331	0.582715	0.582715	E2F3_+_+
2858	E2F3_+_(2600r)	E2F3_+_(1131g)	E2F3	False	chr7:107661681-107662181	SLC26A4	0.351899	0.143053	0.0503401	0.0503401	0.579632	1	0.0831205	0.0481793	0.0481793	E2F3_+_+
2859	E2F3_+_(2600r)	E2F3_+_(1131g)	E2F3	False	chr15:80415214-80415714	ARNT2	0.117903	0.371297	0.0437769	0.0437769	0.998299	1	0.461839	0.461053	0.461053	E2F3_+_+
2860	E2F3_+_(2600r)	E2F3_+_(1131g)	E2F3	False	chr15:80404680-80405180	ARNT2	0.260962	0.466237	0.12167	0.12167	0.998299	1	0.461839	0.461053	0.461053	E2F3_+_+
2861	E2F3_+_(2600r)	E2F3_+_(1131g)	E2F3	False	chrX:75156043-75156543	ABCB7	0.198058	0.203269	0.0402591	0.0402591	0.51002	1	0.403533	0.20581	0.20581	E2F3_+_+
2862	E2F3_+_(2600r)	E2F3_+_(1131g)	E2F3	False	chr18:32157967-32158467	RNF138	0.0336568	0.145082	0.00488299	0.00488299	3.52678	1	0.445039	1.56955	1.56955	E2F3_+_+
2863	E2F3_+_(2600r)	E2F3_+_(1131g)	E2F3	False	chr21:14215831-14216331	LIPI	0.406249	0.15574	0.0632693	0.0632693	2.40313	1	0.322707	0.775507	0.775507	E2F3_+_+
2864	E2F3_+_(2600r)	E2F3_+_(1131g)	E2F3	False	chr14:51095648-51096148	TMX1	0.144525	0.320603	0.046335	0.046335	1.28143	1	0.433421	0.5554	0.5554	E2F3_+_+
2865	E2F3_+_(2600r)	E2F3_+_(1131g)	E2F3	False	chr2:23386418-23386918	KLHL29	0.0598369	0.31338	0.0187517	0.0187517	1.80833	1	0.404458	0.731394	0.731394	E2F3_+_+
2866	E2F3_+_(2600r)	E2F3_+_(1131g)	E2F3	False	chr5:9596249-9596749	SEMA5A	0.038709	0.199525	0.00772339	0.00772339	0.871327	1	0.406965	0.3546	0.3546	E2F3_+_+
2867	E2F3_+_(2600r)	E2F3_+_(1131g)	E2F3	False	chr3:98732169-98732669	ST3GAL6	0.132948	0.361944	0.0481197	0.0481197	1.86031	1	0.366252	0.681343	0.681343	E2F3_+_+
2868	E2F3_+_(2600r)	E2F3_+_(1131g)	E2F3	False	chr4:87235684-87236184	AFF1	0.0208636	0.267179	0.00557432	0.00557432	0.730953	1	0.340702	0.249037	0.249037	E2F3_+_+
2869	E2F3_+_(2600r)	E2F3_+_(1131g)	E2F3	False	chr5:131635631-131636131	RAPGEF6	0.167109	0.377794	0.0631329	0.0631329	0.544035	1	0.509336	0.277097	0.277097	E2F3_+_+
2870	E2F3_+_(2600r)	E2F3_+_(1131g)	E2F3	False	chr15:38454616-38455116	FAM98B	0.0486181	0.0854326	0.00415357	0.00415357	1.10673	1	0.405717	0.449017	0.449017	E2F3_+_+
2871	E2F3_+_(2600r)	E2F3_+_(1131g)	E2F3	False	chr7:77799530-77800030	PHTF2	0.0597388	0.325173	0.0194254	0.0194254	0.523385	1	0.545976	0.285756	0.285756	E2F3_+_+
2872	E2F3_+_(2600r)	E2F3_+_(1131g)	E2F3	False	chr4:90128296-90128796	CCSER1	0.228092	0.340296	0.0776188	0.0776188	3.29939	1	0.316001	1.04261	1.04261	E2F3_+_+
2873	E2F3_+_(2600r)	E2F3_+_(1131g)	E2F3	False	chr1:84772272-84772772	SSX2IP	0.0625224	0.0888546	0.00555541	0.00555541	0.55461	1	0.359575	0.199424	0.199424	E2F3_+_+
2874	E2F3_+_(2600r)	E2F3_+_(1131g)	E2F3	False	chr8:74320300-74320800	JPH1	0.148843	0.187861	0.0279617	0.0279617	7.3515	1	0.294311	2.16362	2.16362	E2F3_+_+
2875	E2F3_+_(2600r)	E2F3_+_(1131g)	E2F3	False	chr8:74321371-74321871	JPH1	0.143667	0.141622	0.0203463	0.0203463	7.3515	1	0.294311	2.16362	2.16362	E2F3_+_+
2876	E2F3_+_(2600r)	E2F3_+_(1131g)	E2F3	False	chr22:42720097-42720597	SERHL2	0.0213612	0.134859	0.00288074	0.00288074	1.89698	1	0.220343	0.417987	0.417987	E2F3_+_+
2877	E2F3_+_(2600r)	E2F3_+_(1131g)	E2F3	False	chr19:36851224-36851724	ZNF567	0.0344432	0.116298	0.00400568	0.00400568	1.13438	1	0.293004	0.332378	0.332378	E2F3_+_+
2878	E2F3_+_(2600r)	E2F3_+_(1131g)	E2F3	False	chr5:31639674-31640174	C5orf22	0.134611	0.13795	0.0185695	0.0185695	3.10613	1	0.303617	0.943075	0.943075	E2F3_+_+
2879	E2F3_+_(2600r)	E2F3_+_(1131g)	E2F3	False	chr7:151081180-151081680	ATG9B	0.00934473	0.0892342	0.00083387	0.00083387	0.767972	1	0.169217	0.129954	0.129954	E2F3_+_+
2880	E2F3_+_(2600r)	E2F3_+_(1131g)	E2F3	False	chr7:151089143-151089643	ATG9B	0.0351873	0.155863	0.0054844	0.0054844	0.767972	1	0.169217	0.129954	0.129954	E2F3_+_+
2881	E2F3_+_(2600r)	E2F3_+_(1131g)	E2F3	False	chr4:98143291-98143791	RAP1GDS1	0.243114	0.36742	0.0893248	0.0893248	1.3171	1	0.456784	0.601629	0.601629	E2F3_+_+
2882	E2F3_+_(2600r)	E2F3_+_(1131g)	E2F3	False	chr8:54458198-54458698	RP1	0.116683	0.0585134	0.00682751	0.00682751	0.765358	1	0.126267	0.0966396	0.0966396	E2F3_+_+
2883	E2F3_+_(2600r)	E2F3_+_(1131g)	E2F3	False	chr7:24702785-24703285	MPP6	0.0639116	0.28684	0.0183324	0.0183324	0.711025	1	0.482718	0.343225	0.343225	E2F3_+_+
2884	E2F3_+_(2600r)	E2F3_+_(1131g)	E2F3	False	chr8:24229243-24229743	ADAM28	0.254283	0.0610247	0.0155175	0.0155175	0.702248	1	0.076716	0.0538737	0.0538737	E2F3_+_+
2885	E2F3_+_(2600r)	E2F3_+_(1131g)	E2F3	False	chr1:59814611-59815111	HOOK1	0.0857229	0.198603	0.0170248	0.0170248	0.517435	1	0.170823	0.0883899	0.0883899	E2F3_+_+
2886	E2F3_+_(2600r)	E2F3_+_(1131g)	E2F3	False	chr2:169694802-169695302	KLHL23	0.0379081	0.335844	0.0127312	0.0127312	9.12667	1	0.515815	4.70768	4.70768	E2F3_+_+
2887	E2F3_+_(2600r)	E2F3_+_(1131g)	E2F3	False	chr2:60756615-60757115	PAPOLG	0.0835695	0.210359	0.0175796	0.0175796	1.24768	1	0.42679	0.532498	0.532498	E2F3_+_+
2888	E2F3_+_(2600r)	E2F3_+_(1131g)	E2F3	False	chr10:68871893-68872393	STOX1	0.108424	0.212298	0.0230182	0.0230182	0.979766	1	0.133334	0.130636	0.130636	E2F3_+_+
2889	E2F3_+_(2600r)	E2F3_+_(1131g)	E2F3	False	chr10:68827222-68827722	STOX1	0.0261529	0.067003	0.00175232	0.00175232	0.979766	1	0.133334	0.130636	0.130636	E2F3_+_+
2890	E2F3_+_(2600r)	E2F3_+_(1131g)	E2F3	False	chr1:227888919-227889419	SNAP47	0.0262324	0.183606	0.00481644	0.00481644	1.23947	1	0.255217	0.316334	0.316334	E2F3_+_+
2891	E2F3_+_(2600r)	E2F3_+_(1131g)	E2F3	False	chr6:41895707-41896207	USP49	0.0158987	0.164602	0.00261696	0.00261696	7.30328	1	0.470199	3.434	3.434	E2F3_+_+
2892	E2F3_+_(2600r)	E2F3_+_(1131g)	E2F3	False	chr11:73342665-73343165	RELT	0.0276354	0.0852414	0.00235568	0.00235568	0.710886	1	0.208127	0.147955	0.147955	E2F3_+_+
2893	E2F3_+_(2600r)	E2F3_+_(1131g)	E2F3	False	chr10:19819345-19819845	MALRD1	0.05727	0.142168	0.00814199	0.00814199	2.27931	1	0.365183	0.832365	0.832365	E2F3_+_+
2894	E2F3_+_(2600r)	E2F3_+_(1131g)	E2F3	False	chr17:8122047-8122547	PFAS	0.0150597	0.0814785	0.00122704	0.00122704	1.12165	1	0.27324	0.30648	0.30648	E2F3_+_+
2895	E2F3_+_(2600r)	E2F3_+_(1131g)	E2F3	False	chr17:45320828-45321328	MAP3K14	0.0419134	0.217014	0.00909579	0.00909579	0.510373	1	0.302773	0.154527	0.154527	E2F3_+_+
2896	E2F3_+_(2600r)	E2F3_+_(1131g)	E2F3	False	chr12:47818485-47818985	RPAP3	0.0198237	0.220788	0.00437684	0.00437684	0.727423	1	0.409508	0.297885	0.297885	E2F3_+_+
2897	E2F3_+_(2600r)	E2F3_+_(1131g)	E2F3	False	chr11:111735619-111736119	ALG9	0.0147139	0.150928	0.00222074	0.00222074	0.626866	1	0.409589	0.256757	0.256757	E2F3_+_+
2898	E2F3_+_(2600r)	E2F3_+_(1131g)	E2F3	False	chr11:111871749-111872249	ALG9	0.0187547	0.220327	0.00413216	0.00413216	0.626866	1	0.409589	0.256757	0.256757	E2F3_+_+
2899	E2F3_+_(2600r)	E2F3_+_(1131g)	E2F3	False	chr4:176002151-176002651	WDR17	0.0895623	0.26024	0.0233077	0.0233077	0.670727	1	0.333911	0.223963	0.223963	E2F3_+_+
2900	E2F3_+_(2600r)	E2F3_+_(1131g)	E2F3	False	chr12:103840396-103840896	NT5DC3	0.0582453	0.10615	0.00618276	0.00618276	2.67814	1	0.378833	1.01457	1.01457	E2F3_+_+
2901	E2F3_+_(2600r)	E2F3_+_(1131g)	E2F3	False	chr12:103928562-103929062	NT5DC3	0.0321323	0.104178	0.00334747	0.00334747	2.67814	1	0.378833	1.01457	1.01457	E2F3_+_+
2902	E2F3_+_(2600r)	E2F3_+_(1131g)	E2F3	False	chr22:43388273-43388773	EFCAB6	0.019106	0.0736781	0.0014077	0.0014077	1.23098	1	0.315788	0.388728	0.388728	E2F3_+_+
2903	E2F3_+_(2600r)	E2F3_+_(1131g)	E2F3	False	chr5:41869435-41869935	FBXO4	0.0724462	0.146259	0.0105959	0.0105959	1.30336	1	0.317659	0.414023	0.414023	E2F3_+_+
2904	E2F3_+_(2600r)	E2F3_+_(1131g)	E2F3	False	chr5:75510552-75511052	HMGCR	0.0435519	0.177655	0.00773722	0.00773722	0.582231	1	0.437665	0.254822	0.254822	E2F3_+_+
2905	E2F3_+_(2600r)	E2F3_+_(1131g)	E2F3	False	chr13:113363587-113364087	DCUN1D2	0.0210172	0.0777532	0.00163416	0.00163416	2.16093	1	0.389256	0.841158	0.841158	E2F3_+_+
2906	E2F3_+_(2600r)	E2F3_+_(1131g)	E2F3	False	chr4:39043811-39044311	KLHL5	0.260927	0.343623	0.0896608	0.0896608	0.500778	1	0.378415	0.189502	0.189502	E2F3_+_+
2907	E2F3_+_(2600r)	E2F3_+_(1131g)	E2F3	False	chr7:7639826-7640326	RPA3	0.242179	0.24894	0.0602881	0.0602881	4.3959	1	0.297338	1.30707	1.30707	E2F3_+_+
2908	E2F3_+_(2600r)	E2F3_+_(1131g)	E2F3	False	chr12:123584811-123585311	DDX55	0.0446633	0.192316	0.00858944	0.00858944	2.98603	1	0.345094	1.03046	1.03046	E2F3_+_+
2909	E2F3_+_(2600r)	E2F3_+_(1131g)	E2F3	False	chr9:109118409-109118909	CTNNAL1	0.0442742	0.0783379	0.00346835	0.00346835	2.5773	1	0.465546	1.19985	1.19985	E2F3_+_+
2910	E2F3_+_(2600r)	E2F3_+_(1131g)	E2F3	False	chr7:102934579-102935079	FAM185A	0.0402636	0.113405	0.0045661	0.0045661	0.820494	1	0.367151	0.301245	0.301245	E2F3_+_+
2911	E2F3_+_(2600r)	E2F3_+_(1131g)	E2F3	False	chr5:56814341-56814841	SETD9	0.0943832	0.146054	0.0137851	0.0137851	0.636284	1	0.142766	0.0908401	0.0908401	E2F3_+_+
2912	E2F3_+_(2600r)	E2F3_+_(1131g)	E2F3	False	chr17:78323238-78323738	PGS1	0.0206875	0.192489	0.0039821	0.0039821	2.50589	1	0.319568	0.800803	0.800803	E2F3_+_+
2913	E2F3_+_(2600r)	E2F3_+_(1131g)	E2F3	False	chr17:78364947-78365447	PGS1	0.0543649	0.229889	0.0124979	0.0124979	2.50589	1	0.319568	0.800803	0.800803	E2F3_+_+
2914	E2F3_+_(2600r)	E2F3_+_(1131g)	E2F3	False	chrX:111270358-111270858	DCX	0.495935	0.372771	0.18487	0.18487	0.833599	1	0.173423	0.144566	0.144566	E2F3_+_+
2915	E2F3_+_(2600r)	E2F3_+_(1131g)	E2F3	False	chr3:27632819-27633319	SLC4A7	0.0938581	0.319586	0.0299957	0.0299957	1.61756	1	0.515828	0.834383	0.834383	E2F3_+_+
2916	E2F3_+_(2600r)	E2F3_+_(1131g)	E2F3	False	chr22:32266076-32266576	RTCB	0.0881478	0.202426	0.0178434	0.0178434	0.581734	1	0.358414	0.208502	0.208502	E2F3_+_+
2917	E2F3_+_(2600r)	E2F3_+_(1131g)	E2F3	False	chr19:9079728-9080228	ZNF317	0.0772104	0.0828242	0.00639489	0.00639489	0.524402	1	0.238665	0.125156	0.125156	E2F3_+_+
2918	E2F3_+_(2600r)	E2F3_+_(1131g)	E2F3	False	chr12:124993990-124994490	BRI3BP	0.0307642	0.0809851	0.00249144	0.00249144	5.77485	1	0.384436	2.22006	2.22006	E2F3_+_+
2919	E2F3_+_(2600r)	E2F3_+_(1131g)	E2F3	False	chr1:117059263-117059763	TRIM45	0.101531	0.175048	0.0177728	0.0177728	1.64468	1	0.252808	0.415788	0.415788	E2F3_+_+
2920	E2F3_+_(2600r)	E2F3_+_(1131g)	E2F3	False	chr5:111550502-111551002	CAMK4	0.083517	0.286995	0.023969	0.023969	6.15414	1	0.45142	2.77811	2.77811	E2F3_+_+
2921	E2F3_+_(2600r)	E2F3_+_(1131g)	E2F3	False	chr1:214213892-214214392	SMYD2	0.0998052	0.0534117	0.00533077	0.00533077	3.58569	1	0.320094	1.14776	1.14776	E2F3_+_+
0	E2F4_+_(3599r)	E2F4_+_(1335g)	E2F4	False	chr7:101163500-101164000	FIS1	0.0258665	0.330494	0.00854874	0.00854874	0.834237	1	0.192971	0.160983	0.160983	E2F4_+_+
1	E2F4_+_(3599r)	E2F4_+_(1335g)	E2F4	False	chr7:101171960-101172460	FIS1	0.0283572	0.25582	0.00725435	0.00725435	0.834237	1	0.192971	0.160983	0.160983	E2F4_+_+
2	E2F4_+_(3599r)	E2F4_+_(1335g)	E2F4	False	chr7:101362885-101363385	FIS1	0.0250823	0.313091	0.00785306	0.00785306	0.834237	1	0.192971	0.160983	0.160983	E2F4_+_+
3	E2F4_+_(3599r)	E2F4_+_(1335g)	E2F4	False	chr7:101162821-101163321	FIS1	0.0948352	0.334817	0.0317524	0.0317524	0.834237	1	0.192971	0.160983	0.160983	E2F4_+_+
4	E2F4_+_(3599r)	E2F4_+_(1335g)	E2F4	False	chr7:101201871-101202371	FIS1	0.0168924	0.274764	0.00464143	0.00464143	0.834237	1	0.192971	0.160983	0.160983	E2F4_+_+
5	E2F4_+_(3599r)	E2F4_+_(1335g)	E2F4	False	chr7:101245109-101245609	FIS1	0.0168958	0.145198	0.00245323	0.00245323	0.834237	1	0.192971	0.160983	0.160983	E2F4_+_+
6	E2F4_+_(3599r)	E2F4_+_(1335g)	E2F4	False	chr7:101192420-101192920	FIS1	0.0503248	0.327922	0.0165026	0.0165026	0.834237	1	0.192971	0.160983	0.160983	E2F4_+_+
7	E2F4_+_(3599r)	E2F4_+_(1335g)	E2F4	False	chr7:101165912-101166412	FIS1	0.0188291	0.319349	0.00601305	0.00601305	0.834237	1	0.192971	0.160983	0.160983	E2F4_+_+
8	E2F4_+_(3599r)	E2F4_+_(1335g)	E2F4	False	chr12:121240663-121241163	CAMKK2	0.0533086	0.0913055	0.00486737	0.00486737	0.341433	1	0.18974	0.0647835	0.0647835	E2F4_+_+
9	E2F4_+_(3599r)	E2F4_+_(1335g)	E2F4	False	chr12:121241316-121241816	CAMKK2	0.0199111	0.0934163	0.00186002	0.00186002	0.341433	1	0.18974	0.0647835	0.0647835	E2F4_+_+
10	E2F4_+_(3599r)	E2F4_+_(1335g)	E2F4	False	chr12:121095899-121096399	CAMKK2	0.0304076	0.0792435	0.0024096	0.0024096	0.341433	1	0.18974	0.0647835	0.0647835	E2F4_+_+
11	E2F4_+_(3599r)	E2F4_+_(1335g)	E2F4	False	chr12:121133036-121133536	CAMKK2	0.0494148	0.169851	0.00839314	0.00839314	0.341433	1	0.18974	0.0647835	0.0647835	E2F4_+_+
12	E2F4_+_(3599r)	E2F4_+_(1335g)	E2F4	False	chr12:121132533-121133033	CAMKK2	0.0609462	0.214831	0.0130931	0.0130931	0.341433	1	0.18974	0.0647835	0.0647835	E2F4_+_+
13	E2F4_+_(3599r)	E2F4_+_(1335g)	E2F4	False	chr12:57619481-57619981	MARCH9	0.028366	0.0946674	0.00268533	0.00268533	0.243491	1	0.0844422	0.0205609	0.0205609	E2F4_+_+
14	E2F4_+_(3599r)	E2F4_+_(1335g)	E2F4	False	chr12:57754685-57755185	MARCH9	0.0256827	0.109596	0.00281473	0.00281473	0.243491	1	0.0844422	0.0205609	0.0205609	E2F4_+_+
15	E2F4_+_(3599r)	E2F4_+_(1335g)	E2F4	False	chr12:57609125-57609625	MARCH9	0.0252468	0.106531	0.00268957	0.00268957	0.243491	1	0.0844422	0.0205609	0.0205609	E2F4_+_+
16	E2F4_+_(3599r)	E2F4_+_(1335g)	E2F4	False	chrX:153744263-153744763	PDZD4	0.0287125	0.199864	0.0057386	0.0057386	0.525069	1	0.142756	0.0749569	0.0749569	E2F4_+_+
17	E2F4_+_(3599r)	E2F4_+_(1335g)	E2F4	False	chrX:153875284-153875784	PDZD4	0.0229476	0.152467	0.00349875	0.00349875	0.525069	1	0.142756	0.0749569	0.0749569	E2F4_+_+
18	E2F4_+_(3599r)	E2F4_+_(1335g)	E2F4	False	chrX:153684622-153685122	PDZD4	0.0168294	0.143162	0.00240933	0.00240933	0.525069	1	0.142756	0.0749569	0.0749569	E2F4_+_+
19	E2F4_+_(3599r)	E2F4_+_(1335g)	E2F4	False	chrX:153830258-153830758	PDZD4	0.0371527	0.19324	0.00717939	0.00717939	0.525069	1	0.142756	0.0749569	0.0749569	E2F4_+_+
20	E2F4_+_(3599r)	E2F4_+_(1335g)	E2F4	False	chrX:153828828-153829328	PDZD4	0.0171612	0.189848	0.00325801	0.00325801	0.525069	1	0.142756	0.0749569	0.0749569	E2F4_+_+
21	E2F4_+_(3599r)	E2F4_+_(1335g)	E2F4	False	chrX:153829694-153830194	PDZD4	0.0190217	0.187042	0.00355786	0.00355786	0.525069	1	0.142756	0.0749569	0.0749569	E2F4_+_+
22	E2F4_+_(3599r)	E2F4_+_(1335g)	E2F4	False	chr11:64166396-64166896	TRMT112	0.0155601	0.265496	0.00413113	0.00413113	0.656684	1	0.143987	0.0945537	0.0945537	E2F4_+_+
23	E2F4_+_(3599r)	E2F4_+_(1335g)	E2F4	False	chr11:64409934-64410434	TRMT112	0.115036	0.404585	0.0465419	0.0465419	0.656684	1	0.143987	0.0945537	0.0945537	E2F4_+_+
24	E2F4_+_(3599r)	E2F4_+_(1335g)	E2F4	False	chr11:64300915-64301415	TRMT112	0.0177426	0.123194	0.00218578	0.00218578	0.656684	1	0.143987	0.0945537	0.0945537	E2F4_+_+
25	E2F4_+_(3599r)	E2F4_+_(1335g)	E2F4	False	chr11:64268454-64268954	TRMT112	0.0276795	0.0903996	0.00250221	0.00250221	0.656684	1	0.143987	0.0945537	0.0945537	E2F4_+_+
26	E2F4_+_(3599r)	E2F4_+_(1335g)	E2F4	False	chr11:64245657-64246157	TRMT112	0.0544307	0.282607	0.0153825	0.0153825	0.656684	1	0.143987	0.0945537	0.0945537	E2F4_+_+
27	E2F4_+_(3599r)	E2F4_+_(1335g)	E2F4	False	chr11:64304523-64305023	TRMT112	0.0202885	0.291767	0.00591953	0.00591953	0.656684	1	0.143987	0.0945537	0.0945537	E2F4_+_+
28	E2F4_+_(3599r)	E2F4_+_(1335g)	E2F4	False	chr7:1466700-1467200	MICALL2	0.0285121	0.122525	0.00349345	0.00349345	0.603064	1	0.105795	0.0638012	0.0638012	E2F4_+_+
29	E2F4_+_(3599r)	E2F4_+_(1335g)	E2F4	False	chr7:1447846-1448346	MICALL2	0.0251293	0.0878892	0.0022086	0.0022086	0.603064	1	0.105795	0.0638012	0.0638012	E2F4_+_+
30	E2F4_+_(3599r)	E2F4_+_(1335g)	E2F4	False	chr7:1404280-1404780	MICALL2	0.01423	0.0657457	0.000935559	0.000935559	0.603064	1	0.105795	0.0638012	0.0638012	E2F4_+_+
31	E2F4_+_(3599r)	E2F4_+_(1335g)	E2F4	False	chr7:1454351-1454851	MICALL2	0.0146271	0.0655323	0.00095855	0.00095855	0.603064	1	0.105795	0.0638012	0.0638012	E2F4_+_+
32	E2F4_+_(3599r)	E2F4_+_(1335g)	E2F4	False	chr7:1289582-1290082	MICALL2	0.0200288	0.126851	0.00254068	0.00254068	0.603064	1	0.105795	0.0638012	0.0638012	E2F4_+_+
33	E2F4_+_(3599r)	E2F4_+_(1335g)	E2F4	False	chr9:132768802-132769302	GTF3C4	0.00884664	0.0513076	0.0004539	0.0004539	0.468024	1	0.198992	0.0931329	0.0931329	E2F4_+_+
34	E2F4_+_(3599r)	E2F4_+_(1335g)	E2F4	False	chr9:132769386-132769886	GTF3C4	0.0294835	0.191129	0.00563515	0.00563515	0.468024	1	0.198992	0.0931329	0.0931329	E2F4_+_+
35	E2F4_+_(3599r)	E2F4_+_(1335g)	E2F4	False	chr9:132673314-132673814	GTF3C4	0.082065	0.161666	0.0132671	0.0132671	0.468024	1	0.198992	0.0931329	0.0931329	E2F4_+_+
36	E2F4_+_(3599r)	E2F4_+_(1335g)	E2F4	False	chr9:132743928-132744428	GTF3C4	0.0166242	0.0951569	0.00158191	0.00158191	0.468024	1	0.198992	0.0931329	0.0931329	E2F4_+_+
37	E2F4_+_(3599r)	E2F4_+_(1335g)	E2F4	False	chr9:132574945-132575445	GTF3C4	0.0165395	0.137299	0.00227086	0.00227086	0.468024	1	0.198992	0.0931329	0.0931329	E2F4_+_+
38	E2F4_+_(3599r)	E2F4_+_(1335g)	E2F4	False	chr9:132745052-132745552	GTF3C4	0.0544293	0.209788	0.0114186	0.0114186	0.468024	1	0.198992	0.0931329	0.0931329	E2F4_+_+
39	E2F4_+_(3599r)	E2F4_+_(1335g)	E2F4	False	chr9:132589720-132590220	GTF3C4	0.0218728	0.115589	0.00252824	0.00252824	0.468024	1	0.198992	0.0931329	0.0931329	E2F4_+_+
40	E2F4_+_(3599r)	E2F4_+_(1335g)	E2F4	False	chr11:67467994-67468494	TMEM134	0.0181583	0.172575	0.00313367	0.00313367	0.912956	1	0.159286	0.145421	0.145421	E2F4_+_+
41	E2F4_+_(3599r)	E2F4_+_(1335g)	E2F4	False	chr11:67504178-67504678	TMEM134	0.0249878	0.110683	0.00276572	0.00276572	0.912956	1	0.159286	0.145421	0.145421	E2F4_+_+
42	E2F4_+_(3599r)	E2F4_+_(1335g)	E2F4	False	chr21:36321802-36322302	DOP1B	0.0409326	0.067712	0.00277163	0.00277163	0.694445	1	0.0843053	0.0585453	0.0585453	E2F4_+_+
43	E2F4_+_(3599r)	E2F4_+_(1335g)	E2F4	False	chr21:36134749-36135249	DOP1B	0.0324991	0.123167	0.00400281	0.00400281	0.694445	1	0.0843053	0.0585453	0.0585453	E2F4_+_+
44	E2F4_+_(3599r)	E2F4_+_(1335g)	E2F4	False	chr17:81601419-81601919	CCDC137	0.0155926	0.154745	0.00241288	0.00241288	0.639913	1	0.160215	0.102524	0.102524	E2F4_+_+
45	E2F4_+_(3599r)	E2F4_+_(1335g)	E2F4	False	chr17:81552955-81553455	CCDC137	0.0374083	0.151987	0.00568558	0.00568558	0.639913	1	0.160215	0.102524	0.102524	E2F4_+_+
46	E2F4_+_(3599r)	E2F4_+_(1335g)	E2F4	False	chr17:81636296-81636796	CCDC137	0.0163812	0.170511	0.00279317	0.00279317	0.639913	1	0.160215	0.102524	0.102524	E2F4_+_+
47	E2F4_+_(3599r)	E2F4_+_(1335g)	E2F4	False	chr17:81702567-81703067	CCDC137	0.034507	0.205553	0.00709302	0.00709302	0.639913	1	0.160215	0.102524	0.102524	E2F4_+_+
48	E2F4_+_(3599r)	E2F4_+_(1335g)	E2F4	False	chr17:81517682-81518182	CCDC137	0.00774158	0.127418	0.000986413	0.000986413	0.639913	1	0.160215	0.102524	0.102524	E2F4_+_+
49	E2F4_+_(3599r)	E2F4_+_(1335g)	E2F4	False	chr15:40334099-40334599	CHST14	0.0281434	0.16451	0.00462987	0.00462987	0.484951	1	0.217184	0.105324	0.105324	E2F4_+_+
50	E2F4_+_(3599r)	E2F4_+_(1335g)	E2F4	False	chr15:40506947-40507447	CHST14	0.0129265	0.140498	0.00181615	0.00181615	0.484951	1	0.217184	0.105324	0.105324	E2F4_+_+
51	E2F4_+_(3599r)	E2F4_+_(1335g)	E2F4	False	chr15:40589714-40590214	CHST14	0.0186627	0.156645	0.00292341	0.00292341	0.484951	1	0.217184	0.105324	0.105324	E2F4_+_+
52	E2F4_+_(3599r)	E2F4_+_(1335g)	E2F4	False	chr15:40354291-40354791	CHST14	0.0161228	0.117184	0.00188932	0.00188932	0.484951	1	0.217184	0.105324	0.105324	E2F4_+_+
53	E2F4_+_(3599r)	E2F4_+_(1335g)	E2F4	False	chr15:40510993-40511493	CHST14	0.0133148	0.122776	0.00163474	0.00163474	0.484951	1	0.217184	0.105324	0.105324	E2F4_+_+
54	E2F4_+_(3599r)	E2F4_+_(1335g)	E2F4	False	chr15:40340064-40340564	CHST14	0.0228523	0.100804	0.0023036	0.0023036	0.484951	1	0.217184	0.105324	0.105324	E2F4_+_+
55	E2F4_+_(3599r)	E2F4_+_(1335g)	E2F4	False	chr15:40439788-40440288	CHST14	0.0204659	0.155325	0.00317886	0.00317886	0.484951	1	0.217184	0.105324	0.105324	E2F4_+_+
56	E2F4_+_(3599r)	E2F4_+_(1335g)	E2F4	False	chr2:218345747-218346247	PNKD	0.0236276	0.195377	0.00461629	0.00461629	0.982327	1	0.187773	0.184455	0.184455	E2F4_+_+
57	E2F4_+_(3599r)	E2F4_+_(1335g)	E2F4	False	chr2:218387783-218388283	PNKD	0.0194611	0.202693	0.00394463	0.00394463	0.982327	1	0.187773	0.184455	0.184455	E2F4_+_+
58	E2F4_+_(3599r)	E2F4_+_(1335g)	E2F4	False	chr2:218405644-218406144	PNKD	0.0176691	0.18817	0.0033248	0.0033248	0.982327	1	0.187773	0.184455	0.184455	E2F4_+_+
59	E2F4_+_(3599r)	E2F4_+_(1335g)	E2F4	False	chr2:218269533-218270033	PNKD	0.0260114	0.189344	0.00492511	0.00492511	0.982327	1	0.187773	0.184455	0.184455	E2F4_+_+
60	E2F4_+_(3599r)	E2F4_+_(1335g)	E2F4	False	chr2:218394807-218395307	PNKD	0.0419399	0.194129	0.00814174	0.00814174	0.982327	1	0.187773	0.184455	0.184455	E2F4_+_+
61	E2F4_+_(3599r)	E2F4_+_(1335g)	E2F4	False	chr2:218367650-218368150	PNKD	0.0339271	0.080148	0.00271919	0.00271919	0.982327	1	0.187773	0.184455	0.184455	E2F4_+_+
62	E2F4_+_(3599r)	E2F4_+_(1335g)	E2F4	False	chr17:36641211-36641711	ZNHIT3	0.0803621	0.176645	0.0141956	0.0141956	0.254874	1	0.129267	0.0329466	0.0329466	E2F4_+_+
63	E2F4_+_(3599r)	E2F4_+_(1335g)	E2F4	False	chr17:36602898-36603398	ZNHIT3	0.0930337	0.151909	0.0141326	0.0141326	0.254874	1	0.129267	0.0329466	0.0329466	E2F4_+_+
64	E2F4_+_(3599r)	E2F4_+_(1335g)	E2F4	False	chr17:36535234-36535734	ZNHIT3	0.0706998	0.0710009	0.00501975	0.00501975	0.254874	1	0.129267	0.0329466	0.0329466	E2F4_+_+
65	E2F4_+_(3599r)	E2F4_+_(1335g)	E2F4	False	chr17:36534046-36534546	ZNHIT3	0.0588479	0.162088	0.00953854	0.00953854	0.254874	1	0.129267	0.0329466	0.0329466	E2F4_+_+
66	E2F4_+_(3599r)	E2F4_+_(1335g)	E2F4	False	chr19:40366789-40367289	PLD3	0.00621871	0.179547	0.00111655	0.00111655	0.547494	1	0.233896	0.128057	0.128057	E2F4_+_+
67	E2F4_+_(3599r)	E2F4_+_(1335g)	E2F4	False	chr19:40305279-40305779	PLD3	0.0114559	0.0659718	0.000755767	0.000755767	0.547494	1	0.233896	0.128057	0.128057	E2F4_+_+
68	E2F4_+_(3599r)	E2F4_+_(1335g)	E2F4	False	chr19:40221872-40222372	PLD3	0.0760453	0.219546	0.0166955	0.0166955	0.547494	1	0.233896	0.128057	0.128057	E2F4_+_+
69	E2F4_+_(3599r)	E2F4_+_(1335g)	E2F4	False	chr19:40413173-40413673	PLD3	0.0490144	0.0887591	0.00435048	0.00435048	0.547494	1	0.233896	0.128057	0.128057	E2F4_+_+
70	E2F4_+_(3599r)	E2F4_+_(1335g)	E2F4	False	chr19:40218085-40218585	PLD3	0.00653412	0.0994024	0.000649507	0.000649507	0.547494	1	0.233896	0.128057	0.128057	E2F4_+_+
71	E2F4_+_(3599r)	E2F4_+_(1335g)	E2F4	False	chr19:40366225-40366725	PLD3	0.0063946	0.0997728	0.000638008	0.000638008	0.547494	1	0.233896	0.128057	0.128057	E2F4_+_+
72	E2F4_+_(3599r)	E2F4_+_(1335g)	E2F4	False	chr19:926902-927402	PLPPR3	0.0627304	0.423306	0.0265542	0.0265542	0.865129	1	0.201354	0.174197	0.174197	E2F4_+_+
73	E2F4_+_(3599r)	E2F4_+_(1335g)	E2F4	False	chr19:927472-927972	PLPPR3	0.0333505	0.403108	0.0134439	0.0134439	0.865129	1	0.201354	0.174197	0.174197	E2F4_+_+
74	E2F4_+_(3599r)	E2F4_+_(1335g)	E2F4	False	chr14:105204537-105205037	BTBD6	0.0262161	0.141612	0.00371251	0.00371251	0.687376	1	0.171051	0.117576	0.117576	E2F4_+_+
75	E2F4_+_(3599r)	E2F4_+_(1335g)	E2F4	False	chr14:105196414-105196914	BTBD6	0.0160751	0.0689172	0.00110785	0.00110785	0.687376	1	0.171051	0.117576	0.117576	E2F4_+_+
76	E2F4_+_(3599r)	E2F4_+_(1335g)	E2F4	False	chr8:144524328-144524828	CPSF1	0.0104189	0.264063	0.00275123	0.00275123	1.34253	1	0.216917	0.291217	0.291217	E2F4_+_+
77	E2F4_+_(3599r)	E2F4_+_(1335g)	E2F4	False	chr8:144275722-144276222	CPSF1	0.0234758	0.151482	0.00355615	0.00355615	1.34253	1	0.216917	0.291217	0.291217	E2F4_+_+
78	E2F4_+_(3599r)	E2F4_+_(1335g)	E2F4	False	chr8:144273594-144274094	CPSF1	0.0139369	0.156606	0.00218261	0.00218261	1.34253	1	0.216917	0.291217	0.291217	E2F4_+_+
79	E2F4_+_(3599r)	E2F4_+_(1335g)	E2F4	False	chr8:144269232-144269732	CPSF1	0.0117636	0.216687	0.00254902	0.00254902	1.34253	1	0.216917	0.291217	0.291217	E2F4_+_+
80	E2F4_+_(3599r)	E2F4_+_(1335g)	E2F4	False	chr8:144271196-144271696	CPSF1	0.0139571	0.143578	0.00200393	0.00200393	1.34253	1	0.216917	0.291217	0.291217	E2F4_+_+
81	E2F4_+_(3599r)	E2F4_+_(1335g)	E2F4	False	chr6:109456341-109456841	MICAL1	0.0228795	0.095222	0.00217863	0.00217863	0.402954	1	0.129727	0.052274	0.052274	E2F4_+_+
82	E2F4_+_(3599r)	E2F4_+_(1335g)	E2F4	False	chr6:109455196-109455696	MICAL1	0.0241773	0.1039	0.00251202	0.00251202	0.402954	1	0.129727	0.052274	0.052274	E2F4_+_+
83	E2F4_+_(3599r)	E2F4_+_(1335g)	E2F4	False	chr16:720312-720812	ANTKMT	0.0737628	0.238644	0.017603	0.017603	0.26624	1	0.137501	0.0366081	0.0366081	E2F4_+_+
84	E2F4_+_(3599r)	E2F4_+_(1335g)	E2F4	False	chr16:637384-637884	ANTKMT	0.0370668	0.128312	0.00475611	0.00475611	0.26624	1	0.137501	0.0366081	0.0366081	E2F4_+_+
85	E2F4_+_(3599r)	E2F4_+_(1335g)	E2F4	False	chr15:64842150-64842650	OAZ2	0.0762585	0.278883	0.0212672	0.0212672	0.434436	1	0.239244	0.103936	0.103936	E2F4_+_+
86	E2F4_+_(3599r)	E2F4_+_(1335g)	E2F4	False	chr15:64634555-64635055	OAZ2	0.0149641	0.179212	0.00268174	0.00268174	0.434436	1	0.239244	0.103936	0.103936	E2F4_+_+
87	E2F4_+_(3599r)	E2F4_+_(1335g)	E2F4	False	chr15:64835603-64836103	OAZ2	0.0164635	0.13803	0.00227246	0.00227246	0.434436	1	0.239244	0.103936	0.103936	E2F4_+_+
88	E2F4_+_(3599r)	E2F4_+_(1335g)	E2F4	False	chr15:64809840-64810340	OAZ2	0.0301389	0.246548	0.00743069	0.00743069	0.434436	1	0.239244	0.103936	0.103936	E2F4_+_+
89	E2F4_+_(3599r)	E2F4_+_(1335g)	E2F4	False	chr20:381814-382314	ZCCHC3	0.0753056	0.307518	0.0231579	0.0231579	0.37805	1	0.229006	0.0865758	0.0865758	E2F4_+_+
90	E2F4_+_(3599r)	E2F4_+_(1335g)	E2F4	False	chr20:300969-301469	ZCCHC3	0.0514115	0.268996	0.0138295	0.0138295	0.37805	1	0.229006	0.0865758	0.0865758	E2F4_+_+
91	E2F4_+_(3599r)	E2F4_+_(1335g)	E2F4	False	chr20:354416-354916	ZCCHC3	0.017468	0.131468	0.00229648	0.00229648	0.37805	1	0.229006	0.0865758	0.0865758	E2F4_+_+
92	E2F4_+_(3599r)	E2F4_+_(1335g)	E2F4	False	chr20:327641-328141	ZCCHC3	0.0548404	0.276543	0.0151657	0.0151657	0.37805	1	0.229006	0.0865758	0.0865758	E2F4_+_+
93	E2F4_+_(3599r)	E2F4_+_(1335g)	E2F4	False	chr20:348233-348733	ZCCHC3	0.0341405	0.284717	0.00972037	0.00972037	0.37805	1	0.229006	0.0865758	0.0865758	E2F4_+_+
94	E2F4_+_(3599r)	E2F4_+_(1335g)	E2F4	False	chr11:62555472-62555972	TUT1	0.0168845	0.138482	0.00233821	0.00233821	1.04486	1	0.128375	0.134134	0.134134	E2F4_+_+
95	E2F4_+_(3599r)	E2F4_+_(1335g)	E2F4	False	chr11:62671410-62671910	TUT1	0.0135959	0.0944951	0.00128474	0.00128474	1.04486	1	0.128375	0.134134	0.134134	E2F4_+_+
96	E2F4_+_(3599r)	E2F4_+_(1335g)	E2F4	False	chr11:62556076-62556576	TUT1	0.015101	0.086912	0.00131246	0.00131246	1.04486	1	0.128375	0.134134	0.134134	E2F4_+_+
97	E2F4_+_(3599r)	E2F4_+_(1335g)	E2F4	False	chr11:62440195-62440695	TUT1	0.0176922	0.0823433	0.00145683	0.00145683	1.04486	1	0.128375	0.134134	0.134134	E2F4_+_+
98	E2F4_+_(3599r)	E2F4_+_(1335g)	E2F4	False	chr11:62553589-62554089	TUT1	0.00913623	0.112499	0.00102782	0.00102782	1.04486	1	0.128375	0.134134	0.134134	E2F4_+_+
99	E2F4_+_(3599r)	E2F4_+_(1335g)	E2F4	False	chr11:62689392-62689892	TUT1	0.0132565	0.0536407	0.000711086	0.000711086	1.04486	1	0.128375	0.134134	0.134134	E2F4_+_+
100	E2F4_+_(3599r)	E2F4_+_(1335g)	E2F4	False	chr11:62508443-62508943	TUT1	0.0272565	0.0972643	0.00265108	0.00265108	1.04486	1	0.128375	0.134134	0.134134	E2F4_+_+
101	E2F4_+_(3599r)	E2F4_+_(1335g)	E2F4	False	chr6:46090058-46090558	ENPP5	0.124791	0.077242	0.00963914	0.00963914	2.06383	1	0.0532786	0.109958	0.109958	E2F4_+_+
102	E2F4_+_(3599r)	E2F4_+_(1335g)	E2F4	False	chr6:46170778-46171278	ENPP5	0.236451	0.113288	0.0267871	0.0267871	2.06383	1	0.0532786	0.109958	0.109958	E2F4_+_+
103	E2F4_+_(3599r)	E2F4_+_(1335g)	E2F4	False	chr6:46015059-46015559	ENPP5	0.128841	0.093093	0.0119942	0.0119942	2.06383	1	0.0532786	0.109958	0.109958	E2F4_+_+
104	E2F4_+_(3599r)	E2F4_+_(1335g)	E2F4	False	chr19:17448508-17449008	ABHD8	0.0214468	0.129161	0.00277008	0.00277008	0.43523	1	0.171665	0.074714	0.074714	E2F4_+_+
105	E2F4_+_(3599r)	E2F4_+_(1335g)	E2F4	False	chr19:17328608-17329108	ABHD8	0.0147555	0.146193	0.00215714	0.00215714	0.43523	1	0.171665	0.074714	0.074714	E2F4_+_+
106	E2F4_+_(3599r)	E2F4_+_(1335g)	E2F4	False	chr19:17246296-17246796	ABHD8	0.0160534	0.10694	0.00171675	0.00171675	0.43523	1	0.171665	0.074714	0.074714	E2F4_+_+
107	E2F4_+_(3599r)	E2F4_+_(1335g)	E2F4	False	chr19:17234745-17235245	ABHD8	0.0252637	0.192826	0.00487151	0.00487151	0.43523	1	0.171665	0.074714	0.074714	E2F4_+_+
108	E2F4_+_(3599r)	E2F4_+_(1335g)	E2F4	False	chr19:17281413-17281913	ABHD8	0.022605	0.203559	0.00460145	0.00460145	0.43523	1	0.171665	0.074714	0.074714	E2F4_+_+
109	E2F4_+_(3599r)	E2F4_+_(1335g)	E2F4	False	chr19:17245202-17245702	ABHD8	0.0179911	0.0822298	0.0014794	0.0014794	0.43523	1	0.171665	0.074714	0.074714	E2F4_+_+
110	E2F4_+_(3599r)	E2F4_+_(1335g)	E2F4	False	chr1:109529817-109530317	PSMA5	0.0135807	0.104349	0.00141713	0.00141713	0.822833	1	0.179202	0.147454	0.147454	E2F4_+_+
111	E2F4_+_(3599r)	E2F4_+_(1335g)	E2F4	False	chr1:109277377-109277877	PSMA5	0.0168662	0.140181	0.00236432	0.00236432	0.822833	1	0.179202	0.147454	0.147454	E2F4_+_+
112	E2F4_+_(3599r)	E2F4_+_(1335g)	E2F4	False	chr1:109510178-109510678	PSMA5	0.0298376	0.141701	0.00422804	0.00422804	0.822833	1	0.179202	0.147454	0.147454	E2F4_+_+
113	E2F4_+_(3599r)	E2F4_+_(1335g)	E2F4	False	chr1:109547669-109548169	PSMA5	0.00871961	0.102996	0.000898086	0.000898086	0.822833	1	0.179202	0.147454	0.147454	E2F4_+_+
114	E2F4_+_(3599r)	E2F4_+_(1335g)	E2F4	False	chr1:109397211-109397711	PSMA5	0.0150424	0.119807	0.00180219	0.00180219	0.822833	1	0.179202	0.147454	0.147454	E2F4_+_+
115	E2F4_+_(3599r)	E2F4_+_(1335g)	E2F4	False	chr3:197028546-197029046	NCBP2AS2	0.0499711	0.155256	0.00775832	0.00775832	6.48524	1	0.181184	1.17502	1.17502	E2F4_+_+
116	E2F4_+_(3599r)	E2F4_+_(1335g)	E2F4	False	chr3:196941645-196942145	NCBP2AS2	0.0708347	0.15123	0.0107123	0.0107123	6.48524	1	0.181184	1.17502	1.17502	E2F4_+_+
117	E2F4_+_(3599r)	E2F4_+_(1335g)	E2F4	False	chr3:196969767-196970267	NCBP2AS2	0.0602355	0.112995	0.00680629	0.00680629	6.48524	1	0.181184	1.17502	1.17502	E2F4_+_+
118	E2F4_+_(3599r)	E2F4_+_(1335g)	E2F4	False	chr3:196966820-196967320	NCBP2AS2	0.0672316	0.18281	0.0122906	0.0122906	6.48524	1	0.181184	1.17502	1.17502	E2F4_+_+
119	E2F4_+_(3599r)	E2F4_+_(1335g)	E2F4	False	chr11:46333220-46333720	MDK	0.0408028	0.541095	0.0220782	0.0220782	0.475065	1	0.306085	0.145411	0.145411	E2F4_+_+
120	E2F4_+_(3599r)	E2F4_+_(1335g)	E2F4	False	chr11:46237548-46238048	MDK	0.014742	0.301293	0.00444166	0.00444166	0.475065	1	0.306085	0.145411	0.145411	E2F4_+_+
121	E2F4_+_(3599r)	E2F4_+_(1335g)	E2F4	False	chr11:46387830-46388330	MDK	0.0199221	0.447434	0.00891382	0.00891382	0.475065	1	0.306085	0.145411	0.145411	E2F4_+_+
122	E2F4_+_(3599r)	E2F4_+_(1335g)	E2F4	False	chr11:46391001-46391501	MDK	0.0293627	0.491332	0.0144268	0.0144268	0.475065	1	0.306085	0.145411	0.145411	E2F4_+_+
123	E2F4_+_(3599r)	E2F4_+_(1335g)	E2F4	False	chr17:63600595-63601095	TACO1	0.0340114	0.0913246	0.00310607	0.00310607	0.562601	1	0.0928087	0.0522143	0.0522143	E2F4_+_+
124	E2F4_+_(3599r)	E2F4_+_(1335g)	E2F4	False	chr17:63623110-63623610	TACO1	0.0306904	0.0505404	0.0015511	0.0015511	0.562601	1	0.0928087	0.0522143	0.0522143	E2F4_+_+
125	E2F4_+_(3599r)	E2F4_+_(1335g)	E2F4	False	chr17:63476406-63476906	TACO1	0.0301058	0.0926635	0.00278971	0.00278971	0.562601	1	0.0928087	0.0522143	0.0522143	E2F4_+_+
126	E2F4_+_(3599r)	E2F4_+_(1335g)	E2F4	False	chr17:63551145-63551645	TACO1	0.0383414	0.0881005	0.0033779	0.0033779	0.562601	1	0.0928087	0.0522143	0.0522143	E2F4_+_+
127	E2F4_+_(3599r)	E2F4_+_(1335g)	E2F4	False	chr2:102240735-102241235	IL18R1	0.182421	0.129182	0.0235654	0.0235654	0.411795	1	0.0740059	0.0304753	0.0304753	E2F4_+_+
128	E2F4_+_(3599r)	E2F4_+_(1335g)	E2F4	False	chr2:102187350-102187850	IL18R1	0.147575	0.156031	0.0230263	0.0230263	0.411795	1	0.0740059	0.0304753	0.0304753	E2F4_+_+
129	E2F4_+_(3599r)	E2F4_+_(1335g)	E2F4	False	chr2:102227616-102228116	IL18R1	0.267059	0.202725	0.0541396	0.0541396	0.411795	1	0.0740059	0.0304753	0.0304753	E2F4_+_+
130	E2F4_+_(3599r)	E2F4_+_(1335g)	E2F4	False	chr4:56467960-56468460	PPAT	0.0393972	0.249202	0.00981787	0.00981787	0.25386	1	0.171508	0.0435389	0.0435389	E2F4_+_+
131	E2F4_+_(3599r)	E2F4_+_(1335g)	E2F4	False	chr4:56505474-56505974	PPAT	0.0823672	0.291279	0.0239919	0.0239919	0.25386	1	0.171508	0.0435389	0.0435389	E2F4_+_+
132	E2F4_+_(3599r)	E2F4_+_(1335g)	E2F4	False	chr1:1433130-1433630	VWA1	0.0184396	0.198851	0.00366672	0.00366672	0.538006	1	0.128604	0.0691897	0.0691897	E2F4_+_+
133	E2F4_+_(3599r)	E2F4_+_(1335g)	E2F4	False	chr1:1360468-1360968	VWA1	0.0138947	0.239735	0.00333104	0.00333104	0.538006	1	0.128604	0.0691897	0.0691897	E2F4_+_+
134	E2F4_+_(3599r)	E2F4_+_(1335g)	E2F4	False	chr1:1305530-1306030	VWA1	0.0317316	0.231788	0.00735499	0.00735499	0.538006	1	0.128604	0.0691897	0.0691897	E2F4_+_+
135	E2F4_+_(3599r)	E2F4_+_(1335g)	E2F4	False	chr1:1430414-1430914	VWA1	0.0716085	0.12125	0.00868256	0.00868256	0.538006	1	0.128604	0.0691897	0.0691897	E2F4_+_+
136	E2F4_+_(3599r)	E2F4_+_(1335g)	E2F4	False	chr1:1359232-1359732	VWA1	0.00858129	0.0965672	0.000828671	0.000828671	0.538006	1	0.128604	0.0691897	0.0691897	E2F4_+_+
137	E2F4_+_(3599r)	E2F4_+_(1335g)	E2F4	False	chr1:1352006-1352506	VWA1	0.0809584	0.116865	0.00946122	0.00946122	0.538006	1	0.128604	0.0691897	0.0691897	E2F4_+_+
138	E2F4_+_(3599r)	E2F4_+_(1335g)	E2F4	False	chr1:1361915-1362415	VWA1	0.0141999	0.118486	0.00168249	0.00168249	0.538006	1	0.128604	0.0691897	0.0691897	E2F4_+_+
139	E2F4_+_(3599r)	E2F4_+_(1335g)	E2F4	False	chr1:1433680-1434180	VWA1	0.0738796	0.196034	0.0144829	0.0144829	0.538006	1	0.128604	0.0691897	0.0691897	E2F4_+_+
140	E2F4_+_(3599r)	E2F4_+_(1335g)	E2F4	False	chr11:65857050-65857550	FIBP	0.0279204	0.138482	0.00386646	0.00386646	4.21592	1	0.208549	0.879225	0.879225	E2F4_+_+
141	E2F4_+_(3599r)	E2F4_+_(1335g)	E2F4	False	chr11:65899840-65900340	FIBP	0.0222133	0.178356	0.00396188	0.00396188	4.21592	1	0.208549	0.879225	0.879225	E2F4_+_+
142	E2F4_+_(3599r)	E2F4_+_(1335g)	E2F4	False	chr11:65788161-65788661	FIBP	0.0189751	0.164422	0.00311993	0.00311993	4.21592	1	0.208549	0.879225	0.879225	E2F4_+_+
143	E2F4_+_(3599r)	E2F4_+_(1335g)	E2F4	False	chr11:65884571-65885071	FIBP	0.0090527	0.110532	0.00100061	0.00100061	4.21592	1	0.208549	0.879225	0.879225	E2F4_+_+
144	E2F4_+_(3599r)	E2F4_+_(1335g)	E2F4	False	chr11:66022375-66022875	FIBP	0.0248667	0.155855	0.0038756	0.0038756	4.21592	1	0.208549	0.879225	0.879225	E2F4_+_+
145	E2F4_+_(3599r)	E2F4_+_(1335g)	E2F4	False	chr11:65786629-65787129	FIBP	0.0204075	0.168155	0.00343163	0.00343163	4.21592	1	0.208549	0.879225	0.879225	E2F4_+_+
146	E2F4_+_(3599r)	E2F4_+_(1335g)	E2F4	False	chr11:65860711-65861211	FIBP	0.00949908	0.142651	0.00135505	0.00135505	4.21592	1	0.208549	0.879225	0.879225	E2F4_+_+
147	E2F4_+_(3599r)	E2F4_+_(1335g)	E2F4	False	chr19:39515174-39515674	DLL3	0.0174812	0.122536	0.00214207	0.00214207	2.95501	1	0.10598	0.313171	0.313171	E2F4_+_+
148	E2F4_+_(3599r)	E2F4_+_(1335g)	E2F4	False	chr19:39498670-39499170	DLL3	0.0170882	0.13917	0.00237816	0.00237816	2.95501	1	0.10598	0.313171	0.313171	E2F4_+_+
149	E2F4_+_(3599r)	E2F4_+_(1335g)	E2F4	False	chr19:39506985-39507485	DLL3	0.0232624	0.0600863	0.00139776	0.00139776	2.95501	1	0.10598	0.313171	0.313171	E2F4_+_+
150	E2F4_+_(3599r)	E2F4_+_(1335g)	E2F4	False	chr19:39405853-39406353	DLL3	0.0316824	0.103677	0.00328473	0.00328473	2.95501	1	0.10598	0.313171	0.313171	E2F4_+_+
151	E2F4_+_(3599r)	E2F4_+_(1335g)	E2F4	False	chr19:39514566-39515066	DLL3	0.0132936	0.137096	0.0018225	0.0018225	2.95501	1	0.10598	0.313171	0.313171	E2F4_+_+
152	E2F4_+_(3599r)	E2F4_+_(1335g)	E2F4	False	chr19:39539061-39539561	DLL3	0.0239404	0.10739	0.00257095	0.00257095	2.95501	1	0.10598	0.313171	0.313171	E2F4_+_+
153	E2F4_+_(3599r)	E2F4_+_(1335g)	E2F4	False	chrX:49071800-49072300	GPKOW	0.0409914	0.135831	0.0055679	0.0055679	5.23676	1	0.167659	0.877991	0.877991	E2F4_+_+
154	E2F4_+_(3599r)	E2F4_+_(1335g)	E2F4	False	chrX:49053294-49053794	GPKOW	0.0174514	0.0503233	0.00087821	0.00087821	5.23676	1	0.167659	0.877991	0.877991	E2F4_+_+
155	E2F4_+_(3599r)	E2F4_+_(1335g)	E2F4	False	chrX:49123068-49123568	GPKOW	0.0917904	0.172392	0.0158239	0.0158239	5.23676	1	0.167659	0.877991	0.877991	E2F4_+_+
156	E2F4_+_(3599r)	E2F4_+_(1335g)	E2F4	False	chr7:6526368-6526868	C7orf26	0.0114999	0.102925	0.00118363	0.00118363	0.404682	1	0.151578	0.0613408	0.0613408	E2F4_+_+
157	E2F4_+_(3599r)	E2F4_+_(1335g)	E2F4	False	chr7:6482689-6483189	C7orf26	0.0620888	0.198233	0.0123081	0.0123081	0.404682	1	0.151578	0.0613408	0.0613408	E2F4_+_+
158	E2F4_+_(3599r)	E2F4_+_(1335g)	E2F4	False	chr7:6730042-6730542	C7orf26	0.0569597	0.200678	0.0114305	0.0114305	0.404682	1	0.151578	0.0613408	0.0613408	E2F4_+_+
159	E2F4_+_(3599r)	E2F4_+_(1335g)	E2F4	False	chr19:18866463-18866963	HOMER3	0.0377053	0.275645	0.0103933	0.0103933	1.97691	1	0.219451	0.433834	0.433834	E2F4_+_+
160	E2F4_+_(3599r)	E2F4_+_(1335g)	E2F4	False	chr19:18918779-18919279	HOMER3	0.0287931	0.2455	0.0070687	0.0070687	1.97691	1	0.219451	0.433834	0.433834	E2F4_+_+
161	E2F4_+_(3599r)	E2F4_+_(1335g)	E2F4	False	chr19:19032326-19032826	HOMER3	0.0200125	0.0529975	0.00106061	0.00106061	1.97691	1	0.219451	0.433834	0.433834	E2F4_+_+
162	E2F4_+_(3599r)	E2F4_+_(1335g)	E2F4	False	chr6:33118458-33118958	HLA-DPB1	0.0123461	0.124231	0.00153377	0.00153377	5.57256	1	0.132896	0.740573	0.740573	E2F4_+_+
163	E2F4_+_(3599r)	E2F4_+_(1335g)	E2F4	False	chr6:33213130-33213630	HLA-DPB1	0.0198908	0.0747103	0.00148605	0.00148605	5.57256	1	0.132896	0.740573	0.740573	E2F4_+_+
164	E2F4_+_(3599r)	E2F4_+_(1335g)	E2F4	False	chr6:33206678-33207178	HLA-DPB1	0.00802465	0.0793776	0.000636977	0.000636977	5.57256	1	0.132896	0.740573	0.740573	E2F4_+_+
165	E2F4_+_(3599r)	E2F4_+_(1335g)	E2F4	False	chr6:33191323-33191823	HLA-DPB1	0.0186821	0.0555826	0.0010384	0.0010384	5.57256	1	0.132896	0.740573	0.740573	E2F4_+_+
166	E2F4_+_(3599r)	E2F4_+_(1335g)	E2F4	False	chr17:48602487-48602987	HOXB4	0.0215664	0.126188	0.00272143	0.00272143	3.84183	1	0.0835504	0.320987	0.320987	E2F4_+_+
167	E2F4_+_(3599r)	E2F4_+_(1335g)	E2F4	False	chr17:48492452-48492952	HOXB4	0.0391662	0.351879	0.0137818	0.0137818	3.84183	1	0.0835504	0.320987	0.320987	E2F4_+_+
168	E2F4_+_(3599r)	E2F4_+_(1335g)	E2F4	False	chr17:48646438-48646938	HOXB4	0.0320639	0.190828	0.00611868	0.00611868	3.84183	1	0.0835504	0.320987	0.320987	E2F4_+_+
169	E2F4_+_(3599r)	E2F4_+_(1335g)	E2F4	False	chr17:48597637-48598137	HOXB4	0.0576177	0.351737	0.0202663	0.0202663	3.84183	1	0.0835504	0.320987	0.320987	E2F4_+_+
170	E2F4_+_(3599r)	E2F4_+_(1335g)	E2F4	False	chr17:48625126-48625626	HOXB4	0.0481144	0.329188	0.0158387	0.0158387	3.84183	1	0.0835504	0.320987	0.320987	E2F4_+_+
171	E2F4_+_(3599r)	E2F4_+_(1335g)	E2F4	False	chr17:48633704-48634204	HOXB4	0.0208722	0.189968	0.00396505	0.00396505	3.84183	1	0.0835504	0.320987	0.320987	E2F4_+_+
172	E2F4_+_(3599r)	E2F4_+_(1335g)	E2F4	False	chr17:48578928-48579428	HOXB4	0.02443	0.337348	0.00824142	0.00824142	3.84183	1	0.0835504	0.320987	0.320987	E2F4_+_+
173	E2F4_+_(3599r)	E2F4_+_(1335g)	E2F4	False	chr17:48578197-48578697	HOXB4	0.0190718	0.312649	0.00596277	0.00596277	3.84183	1	0.0835504	0.320987	0.320987	E2F4_+_+
174	E2F4_+_(3599r)	E2F4_+_(1335g)	E2F4	False	chr7:44044952-44045452	DBNL	0.0381629	0.233462	0.00890959	0.00890959	0.414673	1	0.17687	0.0733433	0.0733433	E2F4_+_+
175	E2F4_+_(3599r)	E2F4_+_(1335g)	E2F4	False	chr7:44145340-44145840	DBNL	0.037658	0.224628	0.00845905	0.00845905	0.414673	1	0.17687	0.0733433	0.0733433	E2F4_+_+
176	E2F4_+_(3599r)	E2F4_+_(1335g)	E2F4	False	chr7:44103574-44104074	DBNL	0.0217454	0.154409	0.00335768	0.00335768	0.414673	1	0.17687	0.0733433	0.0733433	E2F4_+_+
177	E2F4_+_(3599r)	E2F4_+_(1335g)	E2F4	False	chr7:44100437-44100937	DBNL	0.0240466	0.170782	0.00410674	0.00410674	0.414673	1	0.17687	0.0733433	0.0733433	E2F4_+_+
178	E2F4_+_(3599r)	E2F4_+_(1335g)	E2F4	False	chr7:44124115-44124615	DBNL	0.0152722	0.170519	0.00260421	0.00260421	0.414673	1	0.17687	0.0733433	0.0733433	E2F4_+_+
179	E2F4_+_(3599r)	E2F4_+_(1335g)	E2F4	False	chr19:13094879-13095379	GADD45GIP1	0.0140867	0.359375	0.00506239	0.00506239	0.971518	1	0.191764	0.186302	0.186302	E2F4_+_+
180	E2F4_+_(3599r)	E2F4_+_(1335g)	E2F4	False	chr19:12913717-12914217	GADD45GIP1	0.0141813	0.187889	0.00266451	0.00266451	0.971518	1	0.191764	0.186302	0.186302	E2F4_+_+
181	E2F4_+_(3599r)	E2F4_+_(1335g)	E2F4	False	chr19:12938736-12939236	GADD45GIP1	0.0388898	0.4102	0.0159526	0.0159526	0.971518	1	0.191764	0.186302	0.186302	E2F4_+_+
182	E2F4_+_(3599r)	E2F4_+_(1335g)	E2F4	False	chr19:13057692-13058192	GADD45GIP1	0.0632862	0.39885	0.0252417	0.0252417	0.971518	1	0.191764	0.186302	0.186302	E2F4_+_+
183	E2F4_+_(3599r)	E2F4_+_(1335g)	E2F4	False	chr19:12996269-12996769	GADD45GIP1	0.0177799	0.35497	0.00631134	0.00631134	0.971518	1	0.191764	0.186302	0.186302	E2F4_+_+
184	E2F4_+_(3599r)	E2F4_+_(1335g)	E2F4	False	chr19:12838188-12838688	GADD45GIP1	0.025679	0.36223	0.0093017	0.0093017	0.971518	1	0.191764	0.186302	0.186302	E2F4_+_+
185	E2F4_+_(3599r)	E2F4_+_(1335g)	E2F4	False	chr19:12918239-12918739	GADD45GIP1	0.0121499	0.315253	0.0038303	0.0038303	0.971518	1	0.191764	0.186302	0.186302	E2F4_+_+
186	E2F4_+_(3599r)	E2F4_+_(1335g)	E2F4	False	chr19:12835247-12835747	GADD45GIP1	0.0285008	0.340383	0.00970118	0.00970118	0.971518	1	0.191764	0.186302	0.186302	E2F4_+_+
187	E2F4_+_(3599r)	E2F4_+_(1335g)	E2F4	False	chr1:167439405-167439905	CREG1	0.0657384	0.115432	0.0075883	0.0075883	3.72411	1	0.134683	0.501573	0.501573	E2F4_+_+
188	E2F4_+_(3599r)	E2F4_+_(1335g)	E2F4	False	chr1:167659408-167659908	CREG1	0.0792287	0.0960723	0.00761168	0.00761168	3.72411	1	0.134683	0.501573	0.501573	E2F4_+_+
189	E2F4_+_(3599r)	E2F4_+_(1335g)	E2F4	False	chr1:167456036-167456536	CREG1	0.0424331	0.0641491	0.00272205	0.00272205	3.72411	1	0.134683	0.501573	0.501573	E2F4_+_+
190	E2F4_+_(3599r)	E2F4_+_(1335g)	E2F4	False	chr10:70233839-70234339	LRRC20	0.0441656	0.228125	0.0100753	0.0100753	0.461915	1	0.134591	0.0621698	0.0621698	E2F4_+_+
191	E2F4_+_(3599r)	E2F4_+_(1335g)	E2F4	False	chr10:70477763-70478263	LRRC20	0.0165165	0.131014	0.0021639	0.0021639	0.461915	1	0.134591	0.0621698	0.0621698	E2F4_+_+
192	E2F4_+_(3599r)	E2F4_+_(1335g)	E2F4	False	chr10:70479169-70479669	LRRC20	0.0208846	0.170483	0.00356047	0.00356047	0.461915	1	0.134591	0.0621698	0.0621698	E2F4_+_+
193	E2F4_+_(3599r)	E2F4_+_(1335g)	E2F4	False	chr10:70255189-70255689	LRRC20	0.0230332	0.154872	0.0035672	0.0035672	0.461915	1	0.134591	0.0621698	0.0621698	E2F4_+_+
194	E2F4_+_(3599r)	E2F4_+_(1335g)	E2F4	False	chr10:70232279-70232779	LRRC20	0.0235408	0.150918	0.00355273	0.00355273	0.461915	1	0.134591	0.0621698	0.0621698	E2F4_+_+
195	E2F4_+_(3599r)	E2F4_+_(1335g)	E2F4	False	chr10:70440616-70441116	LRRC20	0.0450998	0.216182	0.00974974	0.00974974	0.461915	1	0.134591	0.0621698	0.0621698	E2F4_+_+
196	E2F4_+_(3599r)	E2F4_+_(1335g)	E2F4	False	chr10:70458198-70458698	LRRC20	0.0137449	0.124824	0.0017157	0.0017157	0.461915	1	0.134591	0.0621698	0.0621698	E2F4_+_+
197	E2F4_+_(3599r)	E2F4_+_(1335g)	E2F4	False	chr9:133429461-133429961	ADAMTSL2	0.0265361	0.118897	0.00315507	0.00315507	2.79618	1	0.115292	0.322378	0.322378	E2F4_+_+
198	E2F4_+_(3599r)	E2F4_+_(1335g)	E2F4	False	chr9:133584938-133585438	ADAMTSL2	0.0328415	0.0840622	0.00276073	0.00276073	2.79618	1	0.115292	0.322378	0.322378	E2F4_+_+
199	E2F4_+_(3599r)	E2F4_+_(1335g)	E2F4	False	chr9:133509177-133509677	ADAMTSL2	0.0799559	0.119029	0.00951709	0.00951709	2.79618	1	0.115292	0.322378	0.322378	E2F4_+_+
200	E2F4_+_(3599r)	E2F4_+_(1335g)	E2F4	False	chr19:38228280-38228780	DPF1	0.0167148	0.154829	0.00258793	0.00258793	0.964342	1	0.111891	0.107901	0.107901	E2F4_+_+
201	E2F4_+_(3599r)	E2F4_+_(1335g)	E2F4	False	chr19:38211682-38212182	DPF1	0.0355127	0.0891793	0.003167	0.003167	0.964342	1	0.111891	0.107901	0.107901	E2F4_+_+
202	E2F4_+_(3599r)	E2F4_+_(1335g)	E2F4	False	chr19:38243780-38244280	DPF1	0.0268988	0.172223	0.00463259	0.00463259	0.964342	1	0.111891	0.107901	0.107901	E2F4_+_+
203	E2F4_+_(3599r)	E2F4_+_(1335g)	E2F4	False	chr19:38062940-38063440	DPF1	0.0170586	0.098235	0.00167575	0.00167575	0.964342	1	0.111891	0.107901	0.107901	E2F4_+_+
204	E2F4_+_(3599r)	E2F4_+_(1335g)	E2F4	False	chr19:38217211-38217711	DPF1	0.140793	0.13424	0.0189001	0.0189001	0.964342	1	0.111891	0.107901	0.107901	E2F4_+_+
205	E2F4_+_(3599r)	E2F4_+_(1335g)	E2F4	False	chr19:38095643-38096143	DPF1	0.0229787	0.22248	0.0051123	0.0051123	0.964342	1	0.111891	0.107901	0.107901	E2F4_+_+
206	E2F4_+_(3599r)	E2F4_+_(1335g)	E2F4	False	chr6:43075123-43075623	PPP2R5D	0.0133691	0.159941	0.00213827	0.00213827	0.305656	1	0.201074	0.0614595	0.0614595	E2F4_+_+
207	E2F4_+_(3599r)	E2F4_+_(1335g)	E2F4	False	chr19:10270842-10271342	ZGLP1	0.0197715	0.122788	0.0024277	0.0024277	0.382501	1	0.0677039	0.0258968	0.0258968	E2F4_+_+
208	E2F4_+_(3599r)	E2F4_+_(1335g)	E2F4	False	chr19:10420017-10420517	ZGLP1	0.0120145	0.121778	0.00146311	0.00146311	0.382501	1	0.0677039	0.0258968	0.0258968	E2F4_+_+
209	E2F4_+_(3599r)	E2F4_+_(1335g)	E2F4	False	chr19:10269410-10269910	ZGLP1	0.0128895	0.108635	0.00140024	0.00140024	0.382501	1	0.0677039	0.0258968	0.0258968	E2F4_+_+
210	E2F4_+_(3599r)	E2F4_+_(1335g)	E2F4	False	chr19:10289394-10289894	ZGLP1	0.0119252	0.0520147	0.000620286	0.000620286	0.382501	1	0.0677039	0.0258968	0.0258968	E2F4_+_+
211	E2F4_+_(3599r)	E2F4_+_(1335g)	E2F4	False	chr19:10432048-10432548	ZGLP1	0.0170594	0.1237	0.00211024	0.00211024	0.382501	1	0.0677039	0.0258968	0.0258968	E2F4_+_+
212	E2F4_+_(3599r)	E2F4_+_(1335g)	E2F4	False	chr19:10291172-10291672	ZGLP1	0.0151555	0.0624237	0.000946063	0.000946063	0.382501	1	0.0677039	0.0258968	0.0258968	E2F4_+_+
213	E2F4_+_(3599r)	E2F4_+_(1335g)	E2F4	False	chr1:32816657-32817157	KIAA1522	0.0316407	0.193019	0.00610725	0.00610725	0.378168	1	0.122662	0.0463869	0.0463869	E2F4_+_+
214	E2F4_+_(3599r)	E2F4_+_(1335g)	E2F4	False	chr1:32817944-32818444	KIAA1522	0.0134542	0.112473	0.00151323	0.00151323	0.378168	1	0.122662	0.0463869	0.0463869	E2F4_+_+
215	E2F4_+_(3599r)	E2F4_+_(1335g)	E2F4	False	chr1:32772914-32773414	KIAA1522	0.0641332	0.201158	0.0129009	0.0129009	0.378168	1	0.122662	0.0463869	0.0463869	E2F4_+_+
216	E2F4_+_(3599r)	E2F4_+_(1335g)	E2F4	False	chr1:32651356-32651856	KIAA1522	0.0199714	0.0517138	0.0010328	0.0010328	0.378168	1	0.122662	0.0463869	0.0463869	E2F4_+_+
217	E2F4_+_(3599r)	E2F4_+_(1335g)	E2F4	False	chr1:32612072-32612572	KIAA1522	0.014089	0.174461	0.00245799	0.00245799	0.378168	1	0.122662	0.0463869	0.0463869	E2F4_+_+
218	E2F4_+_(3599r)	E2F4_+_(1335g)	E2F4	False	chr1:32712115-32712615	KIAA1522	0.0669306	0.164227	0.0109918	0.0109918	0.378168	1	0.122662	0.0463869	0.0463869	E2F4_+_+
219	E2F4_+_(3599r)	E2F4_+_(1335g)	E2F4	False	chr1:32871544-32872044	KIAA1522	0.0162957	0.0523966	0.000853841	0.000853841	0.378168	1	0.122662	0.0463869	0.0463869	E2F4_+_+
220	E2F4_+_(3599r)	E2F4_+_(1335g)	E2F4	False	chr1:32765415-32765915	KIAA1522	0.0204445	0.158485	0.00324015	0.00324015	0.378168	1	0.122662	0.0463869	0.0463869	E2F4_+_+
221	E2F4_+_(3599r)	E2F4_+_(1335g)	E2F4	False	chr1:32760067-32760567	KIAA1522	0.0333989	0.157983	0.00527644	0.00527644	0.378168	1	0.122662	0.0463869	0.0463869	E2F4_+_+
222	E2F4_+_(3599r)	E2F4_+_(1335g)	E2F4	False	chr1:32766658-32767158	KIAA1522	0.0278844	0.118297	0.00329864	0.00329864	0.378168	1	0.122662	0.0463869	0.0463869	E2F4_+_+
223	E2F4_+_(3599r)	E2F4_+_(1335g)	E2F4	False	chr1:32872444-32872944	KIAA1522	0.0311877	0.0609895	0.00190212	0.00190212	0.378168	1	0.122662	0.0463869	0.0463869	E2F4_+_+
224	E2F4_+_(3599r)	E2F4_+_(1335g)	E2F4	False	chr1:207454013-207454513	CR1	0.046581	0.0575655	0.00268146	0.00268146	0.577072	1	0.0520049	0.0300105	0.0300105	E2F4_+_+
225	E2F4_+_(3599r)	E2F4_+_(1335g)	E2F4	False	chr1:207620220-207620720	CR1	0.052546	0.11719	0.00615789	0.00615789	0.577072	1	0.0520049	0.0300105	0.0300105	E2F4_+_+
226	E2F4_+_(3599r)	E2F4_+_(1335g)	E2F4	False	chr1:207644773-207645273	CR1	0.0654478	0.0675286	0.0044196	0.0044196	0.577072	1	0.0520049	0.0300105	0.0300105	E2F4_+_+
227	E2F4_+_(3599r)	E2F4_+_(1335g)	E2F4	False	chr9:129648334-129648834	NTMT1	0.0104327	0.113749	0.00118671	0.00118671	0.283075	1	0.190954	0.0540543	0.0540543	E2F4_+_+
228	E2F4_+_(3599r)	E2F4_+_(1335g)	E2F4	False	chr9:129675559-129676059	NTMT1	0.0151366	0.0723553	0.00109521	0.00109521	0.283075	1	0.190954	0.0540543	0.0540543	E2F4_+_+
229	E2F4_+_(3599r)	E2F4_+_(1335g)	E2F4	False	chr9:129481350-129481850	NTMT1	0.0292685	0.196967	0.00576494	0.00576494	0.283075	1	0.190954	0.0540543	0.0540543	E2F4_+_+
230	E2F4_+_(3599r)	E2F4_+_(1335g)	E2F4	False	chr9:129596503-129597003	NTMT1	0.0121337	0.0990957	0.00120239	0.00120239	0.283075	1	0.190954	0.0540543	0.0540543	E2F4_+_+
231	E2F4_+_(3599r)	E2F4_+_(1335g)	E2F4	False	chr9:129597773-129598273	NTMT1	0.00983464	0.17031	0.00167494	0.00167494	0.283075	1	0.190954	0.0540543	0.0540543	E2F4_+_+
232	E2F4_+_(3599r)	E2F4_+_(1335g)	E2F4	False	chr9:129625362-129625862	NTMT1	0.0255131	0.190676	0.00486474	0.00486474	0.283075	1	0.190954	0.0540543	0.0540543	E2F4_+_+
233	E2F4_+_(3599r)	E2F4_+_(1335g)	E2F4	False	chr1:917580-918080	ISG15	0.0180529	0.180049	0.0032504	0.0032504	0.894954	1	0.129853	0.116213	0.116213	E2F4_+_+
234	E2F4_+_(3599r)	E2F4_+_(1335g)	E2F4	False	chr1:1145281-1145781	ISG15	0.0254061	0.254606	0.00646855	0.00646855	0.894954	1	0.129853	0.116213	0.116213	E2F4_+_+
235	E2F4_+_(3599r)	E2F4_+_(1335g)	E2F4	False	chr1:1014230-1014730	ISG15	0.0410734	0.26394	0.0108409	0.0108409	0.894954	1	0.129853	0.116213	0.116213	E2F4_+_+
236	E2F4_+_(3599r)	E2F4_+_(1335g)	E2F4	False	chr1:939042-939542	ISG15	0.033993	0.256339	0.00871373	0.00871373	0.894954	1	0.129853	0.116213	0.116213	E2F4_+_+
237	E2F4_+_(3599r)	E2F4_+_(1335g)	E2F4	False	chr1:932959-933459	ISG15	0.0653786	0.27239	0.0178085	0.0178085	0.894954	1	0.129853	0.116213	0.116213	E2F4_+_+
238	E2F4_+_(3599r)	E2F4_+_(1335g)	E2F4	False	chr1:935186-935686	ISG15	0.0372304	0.260003	0.00968002	0.00968002	0.894954	1	0.129853	0.116213	0.116213	E2F4_+_+
239	E2F4_+_(3599r)	E2F4_+_(1335g)	E2F4	False	chr1:1013191-1013691	ISG15	0.019921	0.207589	0.00413539	0.00413539	0.894954	1	0.129853	0.116213	0.116213	E2F4_+_+
240	E2F4_+_(3599r)	E2F4_+_(1335g)	E2F4	False	chr1:32352012-32352512	ZBTB8B	0.0198052	0.169799	0.0033629	0.0033629	0.971264	1	0.0900666	0.0874784	0.0874784	E2F4_+_+
241	E2F4_+_(3599r)	E2F4_+_(1335g)	E2F4	False	chr1:32426877-32427377	ZBTB8B	0.110262	0.286085	0.0315443	0.0315443	0.971264	1	0.0900666	0.0874784	0.0874784	E2F4_+_+
242	E2F4_+_(3599r)	E2F4_+_(1335g)	E2F4	False	chr1:32612072-32612572	ZBTB8B	0.0423482	0.243234	0.0103005	0.0103005	0.971264	1	0.0900666	0.0874784	0.0874784	E2F4_+_+
243	E2F4_+_(3599r)	E2F4_+_(1335g)	E2F4	False	chr1:32361724-32362224	ZBTB8B	0.0310533	0.0732272	0.00227395	0.00227395	0.971264	1	0.0900666	0.0874784	0.0874784	E2F4_+_+
244	E2F4_+_(3599r)	E2F4_+_(1335g)	E2F4	False	chr1:32464129-32464629	ZBTB8B	0.0990118	0.280832	0.0278057	0.0278057	0.971264	1	0.0900666	0.0874784	0.0874784	E2F4_+_+
245	E2F4_+_(3599r)	E2F4_+_(1335g)	E2F4	False	chr1:32335084-32335584	ZBTB8B	0.0250329	0.108673	0.00272041	0.00272041	0.971264	1	0.0900666	0.0874784	0.0874784	E2F4_+_+
246	E2F4_+_(3599r)	E2F4_+_(1335g)	E2F4	False	chr19:35040919-35041419	FXYD7	0.0134523	0.0635261	0.000854574	0.000854574	2.75193	1	0.106299	0.292528	0.292528	E2F4_+_+
247	E2F4_+_(3599r)	E2F4_+_(1335g)	E2F4	False	chr19:35134508-35135008	FXYD7	0.0113565	0.0739142	0.000839409	0.000839409	2.75193	1	0.106299	0.292528	0.292528	E2F4_+_+
248	E2F4_+_(3599r)	E2F4_+_(1335g)	E2F4	False	chr19:35030912-35031412	FXYD7	0.0355631	0.0942541	0.00335197	0.00335197	2.75193	1	0.106299	0.292528	0.292528	E2F4_+_+
249	E2F4_+_(3599r)	E2F4_+_(1335g)	E2F4	False	chr14:105196414-105196914	NUDT14	0.0245108	0.202052	0.00495245	0.00495245	2.84545	1	0.147355	0.419293	0.419293	E2F4_+_+
250	E2F4_+_(3599r)	E2F4_+_(1335g)	E2F4	False	chr14:105167177-105167677	NUDT14	0.0464982	0.237351	0.0110364	0.0110364	2.84545	1	0.147355	0.419293	0.419293	E2F4_+_+
251	E2F4_+_(3599r)	E2F4_+_(1335g)	E2F4	False	chr14:105065255-105065755	NUDT14	0.0177581	0.106241	0.00188663	0.00188663	2.84545	1	0.147355	0.419293	0.419293	E2F4_+_+
252	E2F4_+_(3599r)	E2F4_+_(1335g)	E2F4	False	chr14:105075268-105075768	NUDT14	0.0829179	0.25282	0.0209633	0.0209633	2.84545	1	0.147355	0.419293	0.419293	E2F4_+_+
253	E2F4_+_(3599r)	E2F4_+_(1335g)	E2F4	False	chr14:105092480-105092980	NUDT14	0.0348294	0.215988	0.00752273	0.00752273	2.84545	1	0.147355	0.419293	0.419293	E2F4_+_+
254	E2F4_+_(3599r)	E2F4_+_(1335g)	E2F4	False	chr2:70948393-70948893	TEX261	0.0251957	0.13997	0.00352665	0.00352665	0.43371	1	0.157585	0.0683462	0.0683462	E2F4_+_+
255	E2F4_+_(3599r)	E2F4_+_(1335g)	E2F4	False	chr2:70978300-70978800	TEX261	0.018623	0.104297	0.00194232	0.00194232	0.43371	1	0.157585	0.0683462	0.0683462	E2F4_+_+
256	E2F4_+_(3599r)	E2F4_+_(1335g)	E2F4	False	chr2:70946787-70947287	TEX261	0.00808081	0.0599909	0.000484775	0.000484775	0.43371	1	0.157585	0.0683462	0.0683462	E2F4_+_+
257	E2F4_+_(3599r)	E2F4_+_(1335g)	E2F4	False	chr2:70936972-70937472	TEX261	0.0723106	0.11408	0.00824917	0.00824917	0.43371	1	0.157585	0.0683462	0.0683462	E2F4_+_+
258	E2F4_+_(3599r)	E2F4_+_(1335g)	E2F4	False	chr2:71001019-71001519	TEX261	0.0283109	0.11209	0.00317336	0.00317336	0.43371	1	0.157585	0.0683462	0.0683462	E2F4_+_+
259	E2F4_+_(3599r)	E2F4_+_(1335g)	E2F4	False	chr2:70964846-70965346	TEX261	0.0169135	0.075195	0.00127181	0.00127181	0.43371	1	0.157585	0.0683462	0.0683462	E2F4_+_+
260	E2F4_+_(3599r)	E2F4_+_(1335g)	E2F4	False	chr2:71068906-71069406	TEX261	0.0102471	0.061079	0.000625883	0.000625883	0.43371	1	0.157585	0.0683462	0.0683462	E2F4_+_+
261	E2F4_+_(3599r)	E2F4_+_(1335g)	E2F4	False	chr11:2410196-2410696	CD81	0.0164612	0.104065	0.00171304	0.00171304	0.391864	1	0.255265	0.100029	0.100029	E2F4_+_+
262	E2F4_+_(3599r)	E2F4_+_(1335g)	E2F4	False	chr11:2303531-2304031	CD81	0.0170569	0.281406	0.00479992	0.00479992	0.391864	1	0.255265	0.100029	0.100029	E2F4_+_+
263	E2F4_+_(3599r)	E2F4_+_(1335g)	E2F4	False	chr11:2301805-2302305	CD81	0.0119662	0.0939941	0.00112476	0.00112476	0.391864	1	0.255265	0.100029	0.100029	E2F4_+_+
264	E2F4_+_(3599r)	E2F4_+_(1335g)	E2F4	False	chr11:2268932-2269432	CD81	0.0128861	0.0745829	0.000961081	0.000961081	0.391864	1	0.255265	0.100029	0.100029	E2F4_+_+
265	E2F4_+_(3599r)	E2F4_+_(1335g)	E2F4	False	chr11:2398663-2399163	CD81	0.032417	0.246789	0.00800014	0.00800014	0.391864	1	0.255265	0.100029	0.100029	E2F4_+_+
266	E2F4_+_(3599r)	E2F4_+_(1335g)	E2F4	False	chr11:2408974-2409474	CD81	0.0151989	0.110078	0.00167306	0.00167306	0.391864	1	0.255265	0.100029	0.100029	E2F4_+_+
267	E2F4_+_(3599r)	E2F4_+_(1335g)	E2F4	False	chr2:99488857-99489357	TXNDC9	0.0912573	0.0959166	0.00875309	0.00875309	2.23784	1	0.138572	0.3101	0.3101	E2F4_+_+
268	E2F4_+_(3599r)	E2F4_+_(1335g)	E2F4	False	chr10:102420097-102420597	ACTR1A	0.0424934	0.257588	0.0109458	0.0109458	0.83189	1	0.218309	0.181609	0.181609	E2F4_+_+
269	E2F4_+_(3599r)	E2F4_+_(1335g)	E2F4	False	chr10:102395892-102396392	ACTR1A	0.0106139	0.167504	0.00177786	0.00177786	0.83189	1	0.218309	0.181609	0.181609	E2F4_+_+
270	E2F4_+_(3599r)	E2F4_+_(1335g)	E2F4	False	chr10:102627724-102628224	ACTR1A	0.00729824	0.196407	0.00143342	0.00143342	0.83189	1	0.218309	0.181609	0.181609	E2F4_+_+
271	E2F4_+_(3599r)	E2F4_+_(1335g)	E2F4	False	chr10:102504394-102504894	ACTR1A	0.0112646	0.177411	0.00199847	0.00199847	0.83189	1	0.218309	0.181609	0.181609	E2F4_+_+
272	E2F4_+_(3599r)	E2F4_+_(1335g)	E2F4	False	chr19:58356884-58357384	RPS5	0.0581714	0.381458	0.0221899	0.0221899	0.442144	1	0.217946	0.0963635	0.0963635	E2F4_+_+
273	E2F4_+_(3599r)	E2F4_+_(1335g)	E2F4	False	chr19:58279152-58279652	RPS5	0.0685549	0.400309	0.0274432	0.0274432	0.442144	1	0.217946	0.0963635	0.0963635	E2F4_+_+
274	E2F4_+_(3599r)	E2F4_+_(1335g)	E2F4	False	chr19:58350317-58350817	RPS5	0.0393104	0.106945	0.00420406	0.00420406	0.442144	1	0.217946	0.0963635	0.0963635	E2F4_+_+
275	E2F4_+_(3599r)	E2F4_+_(1335g)	E2F4	False	chr19:58356231-58356731	RPS5	0.0332685	0.324349	0.0107906	0.0107906	0.442144	1	0.217946	0.0963635	0.0963635	E2F4_+_+
276	E2F4_+_(3599r)	E2F4_+_(1335g)	E2F4	False	chr19:58407692-58408192	RPS5	0.0198772	0.17067	0.00339244	0.00339244	0.442144	1	0.217946	0.0963635	0.0963635	E2F4_+_+
277	E2F4_+_(3599r)	E2F4_+_(1335g)	E2F4	False	chr19:58396329-58396829	RPS5	0.0659377	0.382877	0.025246	0.025246	0.442144	1	0.217946	0.0963635	0.0963635	E2F4_+_+
278	E2F4_+_(3599r)	E2F4_+_(1335g)	E2F4	False	chr17:76726974-76727474	SRSF2	0.0123914	0.0705816	0.000874602	0.000874602	0.940426	1	0.309755	0.291302	0.291302	E2F4_+_+
279	E2F4_+_(3599r)	E2F4_+_(1335g)	E2F4	False	chr17:76709091-76709591	SRSF2	0.0150741	0.282029	0.00425135	0.00425135	0.940426	1	0.309755	0.291302	0.291302	E2F4_+_+
280	E2F4_+_(3599r)	E2F4_+_(1335g)	E2F4	False	chr17:76868630-76869130	SRSF2	0.0184589	0.108126	0.00199588	0.00199588	0.940426	1	0.309755	0.291302	0.291302	E2F4_+_+
281	E2F4_+_(3599r)	E2F4_+_(1335g)	E2F4	False	chr17:76584854-76585354	SRSF2	0.0475928	0.395748	0.0188348	0.0188348	0.940426	1	0.309755	0.291302	0.291302	E2F4_+_+
282	E2F4_+_(3599r)	E2F4_+_(1335g)	E2F4	False	chr17:76869434-76869934	SRSF2	0.0347618	0.329069	0.011439	0.011439	0.940426	1	0.309755	0.291302	0.291302	E2F4_+_+
283	E2F4_+_(3599r)	E2F4_+_(1335g)	E2F4	False	chr17:76623825-76624325	SRSF2	0.0301632	0.345074	0.0104085	0.0104085	0.940426	1	0.309755	0.291302	0.291302	E2F4_+_+
284	E2F4_+_(3599r)	E2F4_+_(1335g)	E2F4	False	chr17:76870312-76870812	SRSF2	0.0268062	0.366015	0.00981146	0.00981146	0.940426	1	0.309755	0.291302	0.291302	E2F4_+_+
285	E2F4_+_(3599r)	E2F4_+_(1335g)	E2F4	False	chr17:76671014-76671514	SRSF2	0.0391636	0.378591	0.014827	0.014827	0.940426	1	0.309755	0.291302	0.291302	E2F4_+_+
286	E2F4_+_(3599r)	E2F4_+_(1335g)	E2F4	False	chr12:57771301-57771801	OS9	0.0244594	0.262913	0.00643069	0.00643069	0.571023	1	0.226619	0.129405	0.129405	E2F4_+_+
287	E2F4_+_(3599r)	E2F4_+_(1335g)	E2F4	False	chr12:57694310-57694810	OS9	0.0126691	0.262619	0.00332715	0.00332715	0.571023	1	0.226619	0.129405	0.129405	E2F4_+_+
288	E2F4_+_(3599r)	E2F4_+_(1335g)	E2F4	False	chr12:57610403-57610903	OS9	0.0160851	0.246274	0.00396135	0.00396135	0.571023	1	0.226619	0.129405	0.129405	E2F4_+_+
289	E2F4_+_(3599r)	E2F4_+_(1335g)	E2F4	False	chr12:57609125-57609625	OS9	0.0141845	0.22598	0.00320541	0.00320541	0.571023	1	0.226619	0.129405	0.129405	E2F4_+_+
290	E2F4_+_(3599r)	E2F4_+_(1335g)	E2F4	False	chr12:57727181-57727681	OS9	0.0378805	0.251881	0.00954138	0.00954138	0.571023	1	0.226619	0.129405	0.129405	E2F4_+_+
291	E2F4_+_(3599r)	E2F4_+_(1335g)	E2F4	False	chr12:57751609-57752109	OS9	0.0230006	0.206543	0.0047506	0.0047506	0.571023	1	0.226619	0.129405	0.129405	E2F4_+_+
292	E2F4_+_(3599r)	E2F4_+_(1335g)	E2F4	False	chr12:57836762-57837262	OS9	0.0158391	0.0910135	0.00144158	0.00144158	0.571023	1	0.226619	0.129405	0.129405	E2F4_+_+
293	E2F4_+_(3599r)	E2F4_+_(1335g)	E2F4	False	chr12:57619481-57619981	OS9	0.00972816	0.0845569	0.000822582	0.000822582	0.571023	1	0.226619	0.129405	0.129405	E2F4_+_+
294	E2F4_+_(3599r)	E2F4_+_(1335g)	E2F4	False	chr16:3580086-3580586	ZNF597	0.0138309	0.0935865	0.00129439	0.00129439	0.461161	1	0.0813594	0.0375197	0.0375197	E2F4_+_+
295	E2F4_+_(3599r)	E2F4_+_(1335g)	E2F4	False	chr16:3364831-3365331	ZNF597	0.0347066	0.104639	0.00363165	0.00363165	0.461161	1	0.0813594	0.0375197	0.0375197	E2F4_+_+
296	E2F4_+_(3599r)	E2F4_+_(1335g)	E2F4	False	chr14:24172375-24172875	PSME1	0.0111485	0.15298	0.0017055	0.0017055	2.86648	1	0.183508	0.526022	0.526022	E2F4_+_+
297	E2F4_+_(3599r)	E2F4_+_(1335g)	E2F4	False	chr14:24052307-24052807	PSME1	0.119645	0.258527	0.0309314	0.0309314	2.86648	1	0.183508	0.526022	0.526022	E2F4_+_+
298	E2F4_+_(3599r)	E2F4_+_(1335g)	E2F4	False	chr14:24140876-24141376	PSME1	0.0173333	0.0811297	0.00140624	0.00140624	2.86648	1	0.183508	0.526022	0.526022	E2F4_+_+
299	E2F4_+_(3599r)	E2F4_+_(1335g)	E2F4	False	chr14:24080881-24081381	PSME1	0.0323545	0.151707	0.00490839	0.00490839	2.86648	1	0.183508	0.526022	0.526022	E2F4_+_+
300	E2F4_+_(3599r)	E2F4_+_(1335g)	E2F4	False	chr14:24093969-24094469	PSME1	0.0167508	0.0625116	0.00104712	0.00104712	2.86648	1	0.183508	0.526022	0.526022	E2F4_+_+
301	E2F4_+_(3599r)	E2F4_+_(1335g)	E2F4	False	chr14:24232676-24233176	PSME1	0.011521	0.131206	0.00151162	0.00151162	2.86648	1	0.183508	0.526022	0.526022	E2F4_+_+
302	E2F4_+_(3599r)	E2F4_+_(1335g)	E2F4	False	chr3:18443836-18444336	SATB1	0.0754968	0.234954	0.0177382	0.0177382	0.370817	1	0.126914	0.0470619	0.0470619	E2F4_+_+
303	E2F4_+_(3599r)	E2F4_+_(1335g)	E2F4	False	chr3:18445561-18446061	SATB1	0.142882	0.284405	0.0406365	0.0406365	0.370817	1	0.126914	0.0470619	0.0470619	E2F4_+_+
304	E2F4_+_(3599r)	E2F4_+_(1335g)	E2F4	False	chr3:18425505-18426005	SATB1	0.0767393	0.20039	0.0153778	0.0153778	0.370817	1	0.126914	0.0470619	0.0470619	E2F4_+_+
305	E2F4_+_(3599r)	E2F4_+_(1335g)	E2F4	False	chr3:18424011-18424511	SATB1	0.0799155	0.261935	0.0209327	0.0209327	0.370817	1	0.126914	0.0470619	0.0470619	E2F4_+_+
306	E2F4_+_(3599r)	E2F4_+_(1335g)	E2F4	False	chr2:95076652-95077152	ZNF514	0.034907	0.078545	0.00274177	0.00274177	0.357129	1	0.107745	0.0384789	0.0384789	E2F4_+_+
307	E2F4_+_(3599r)	E2F4_+_(1335g)	E2F4	False	chr2:95297020-95297520	ZNF514	0.112112	0.246044	0.0275846	0.0275846	0.357129	1	0.107745	0.0384789	0.0384789	E2F4_+_+
308	E2F4_+_(3599r)	E2F4_+_(1335g)	E2F4	False	chr2:95025745-95026245	ZNF514	0.0339888	0.0571515	0.00194251	0.00194251	0.357129	1	0.107745	0.0384789	0.0384789	E2F4_+_+
309	E2F4_+_(3599r)	E2F4_+_(1335g)	E2F4	False	chr11:33735670-33736170	CD59	0.0326104	0.241764	0.007884	0.007884	0.35412	1	0.182721	0.0647051	0.0647051	E2F4_+_+
310	E2F4_+_(3599r)	E2F4_+_(1335g)	E2F4	False	chr11:33774935-33775435	CD59	0.0467617	0.244546	0.0114354	0.0114354	0.35412	1	0.182721	0.0647051	0.0647051	E2F4_+_+
311	E2F4_+_(3599r)	E2F4_+_(1335g)	E2F4	False	chr11:33870240-33870740	CD59	0.0207477	0.241578	0.00501219	0.00501219	0.35412	1	0.182721	0.0647051	0.0647051	E2F4_+_+
312	E2F4_+_(3599r)	E2F4_+_(1335g)	E2F4	False	chr11:33857783-33858283	CD59	0.0268331	0.204006	0.00547412	0.00547412	0.35412	1	0.182721	0.0647051	0.0647051	E2F4_+_+
313	E2F4_+_(3599r)	E2F4_+_(1335g)	E2F4	False	chr11:33868828-33869328	CD59	0.0355579	0.231407	0.00822834	0.00822834	0.35412	1	0.182721	0.0647051	0.0647051	E2F4_+_+
314	E2F4_+_(3599r)	E2F4_+_(1335g)	E2F4	False	chr11:33869643-33870143	CD59	0.0390757	0.231144	0.0090321	0.0090321	0.35412	1	0.182721	0.0647051	0.0647051	E2F4_+_+
315	E2F4_+_(3599r)	E2F4_+_(1335g)	E2F4	False	chr19:49805266-49805766	PTOV1	0.0152387	0.366898	0.00559105	0.00559105	0.946417	1	0.2884	0.272947	0.272947	E2F4_+_+
316	E2F4_+_(3599r)	E2F4_+_(1335g)	E2F4	False	chr19:49937606-49938106	PTOV1	0.0407451	0.386057	0.0157299	0.0157299	0.946417	1	0.2884	0.272947	0.272947	E2F4_+_+
317	E2F4_+_(3599r)	E2F4_+_(1335g)	E2F4	False	chr19:49808116-49808616	PTOV1	0.0157389	0.396701	0.00624364	0.00624364	0.946417	1	0.2884	0.272947	0.272947	E2F4_+_+
318	E2F4_+_(3599r)	E2F4_+_(1335g)	E2F4	False	chr19:49862678-49863178	PTOV1	0.0158692	0.396706	0.00629538	0.00629538	0.946417	1	0.2884	0.272947	0.272947	E2F4_+_+
319	E2F4_+_(3599r)	E2F4_+_(1335g)	E2F4	False	chr19:49890599-49891099	PTOV1	0.0135273	0.361602	0.00489151	0.00489151	0.946417	1	0.2884	0.272947	0.272947	E2F4_+_+
320	E2F4_+_(3599r)	E2F4_+_(1335g)	E2F4	False	chr19:49865227-49865727	PTOV1	0.0738081	0.426734	0.0314965	0.0314965	0.946417	1	0.2884	0.272947	0.272947	E2F4_+_+
321	E2F4_+_(3599r)	E2F4_+_(1335g)	E2F4	False	chr7:37916681-37917181	EPDR1	0.107698	0.317251	0.0341674	0.0341674	0.341236	1	0.0541364	0.0184733	0.0184733	E2F4_+_+
322	E2F4_+_(3599r)	E2F4_+_(1335g)	E2F4	False	chr7:37920397-37920897	EPDR1	0.173195	0.366025	0.0633939	0.0633939	0.341236	1	0.0541364	0.0184733	0.0184733	E2F4_+_+
323	E2F4_+_(3599r)	E2F4_+_(1335g)	E2F4	False	chr7:37915917-37916417	EPDR1	0.0571015	0.202212	0.0115466	0.0115466	0.341236	1	0.0541364	0.0184733	0.0184733	E2F4_+_+
324	E2F4_+_(3599r)	E2F4_+_(1335g)	E2F4	False	chr2:71156553-71157053	NAGK	0.0523921	0.0875725	0.00458811	0.00458811	0.337089	1	0.139846	0.0471405	0.0471405	E2F4_+_+
325	E2F4_+_(3599r)	E2F4_+_(1335g)	E2F4	False	chr2:71068906-71069406	NAGK	0.0219379	0.159725	0.00350401	0.00350401	0.337089	1	0.139846	0.0471405	0.0471405	E2F4_+_+
326	E2F4_+_(3599r)	E2F4_+_(1335g)	E2F4	False	chr2:70978300-70978800	NAGK	0.0225526	0.122362	0.00275958	0.00275958	0.337089	1	0.139846	0.0471405	0.0471405	E2F4_+_+
327	E2F4_+_(3599r)	E2F4_+_(1335g)	E2F4	False	chr2:70948393-70948893	NAGK	0.0127114	0.169393	0.00215323	0.00215323	0.337089	1	0.139846	0.0471405	0.0471405	E2F4_+_+
328	E2F4_+_(3599r)	E2F4_+_(1335g)	E2F4	False	chr2:70964846-70965346	NAGK	0.0090513	0.0886309	0.000802225	0.000802225	0.337089	1	0.139846	0.0471405	0.0471405	E2F4_+_+
329	E2F4_+_(3599r)	E2F4_+_(1335g)	E2F4	False	chr2:70936972-70937472	NAGK	0.0326301	0.155232	0.00506524	0.00506524	0.337089	1	0.139846	0.0471405	0.0471405	E2F4_+_+
330	E2F4_+_(3599r)	E2F4_+_(1335g)	E2F4	False	chr2:71001019-71001519	NAGK	0.0138482	0.11566	0.00160167	0.00160167	0.337089	1	0.139846	0.0471405	0.0471405	E2F4_+_+
331	E2F4_+_(3599r)	E2F4_+_(1335g)	E2F4	False	chr19:17951953-17952453	CCDC124	0.0385841	0.206485	0.00796705	0.00796705	8.70792	1	0.225563	1.96418	1.96418	E2F4_+_+
332	E2F4_+_(3599r)	E2F4_+_(1335g)	E2F4	False	chr19:17950769-17951269	CCDC124	0.0321362	0.139841	0.00449396	0.00449396	8.70792	1	0.225563	1.96418	1.96418	E2F4_+_+
333	E2F4_+_(3599r)	E2F4_+_(1335g)	E2F4	False	chr19:17948906-17949406	CCDC124	0.0239695	0.0772155	0.00185081	0.00185081	8.70792	1	0.225563	1.96418	1.96418	E2F4_+_+
334	E2F4_+_(3599r)	E2F4_+_(1335g)	E2F4	False	chr19:17830171-17830671	CCDC124	0.0392252	0.227486	0.0089232	0.0089232	8.70792	1	0.225563	1.96418	1.96418	E2F4_+_+
335	E2F4_+_(3599r)	E2F4_+_(1335g)	E2F4	False	chr12:48789916-48790416	KANSL2	0.0206509	0.0995634	0.00205607	0.00205607	0.835384	1	0.175684	0.146764	0.146764	E2F4_+_+
336	E2F4_+_(3599r)	E2F4_+_(1335g)	E2F4	False	chr12:48795756-48796256	KANSL2	0.0319193	0.126579	0.00404032	0.00404032	0.835384	1	0.175684	0.146764	0.146764	E2F4_+_+
337	E2F4_+_(3599r)	E2F4_+_(1335g)	E2F4	False	chr12:48813945-48814445	KANSL2	0.0242396	0.0949684	0.00230199	0.00230199	0.835384	1	0.175684	0.146764	0.146764	E2F4_+_+
338	E2F4_+_(3599r)	E2F4_+_(1335g)	E2F4	False	chr12:48817914-48818414	KANSL2	0.0205267	0.0725281	0.00148876	0.00148876	0.835384	1	0.175684	0.146764	0.146764	E2F4_+_+
339	E2F4_+_(3599r)	E2F4_+_(1335g)	E2F4	False	chr22:21755089-21755589	YDJC	0.0804341	0.151976	0.0122241	0.0122241	5.07092	1	0.101015	0.512238	0.512238	E2F4_+_+
340	E2F4_+_(3599r)	E2F4_+_(1335g)	E2F4	False	chr22:21657871-21658371	YDJC	0.0640571	0.129301	0.00828264	0.00828264	5.07092	1	0.101015	0.512238	0.512238	E2F4_+_+
341	E2F4_+_(3599r)	E2F4_+_(1335g)	E2F4	False	chr22:21568473-21568973	YDJC	0.0400537	0.139524	0.00558847	0.00558847	5.07092	1	0.101015	0.512238	0.512238	E2F4_+_+
342	E2F4_+_(3599r)	E2F4_+_(1335g)	E2F4	False	chr22:21734850-21735350	YDJC	0.0234125	0.0870215	0.00203739	0.00203739	5.07092	1	0.101015	0.512238	0.512238	E2F4_+_+
343	E2F4_+_(3599r)	E2F4_+_(1335g)	E2F4	False	chr16:57092933-57093433	FAM192A	0.0357259	0.195694	0.00699133	0.00699133	0.528012	1	0.203438	0.107418	0.107418	E2F4_+_+
344	E2F4_+_(3599r)	E2F4_+_(1335g)	E2F4	False	chr16:57283554-57284054	FAM192A	0.0471048	0.264807	0.0124737	0.0124737	0.528012	1	0.203438	0.107418	0.107418	E2F4_+_+
345	E2F4_+_(3599r)	E2F4_+_(1335g)	E2F4	False	chr16:57284449-57284949	FAM192A	0.0142695	0.142432	0.00203243	0.00203243	0.528012	1	0.203438	0.107418	0.107418	E2F4_+_+
346	E2F4_+_(3599r)	E2F4_+_(1335g)	E2F4	False	chr16:57105793-57106293	FAM192A	0.0134269	0.121221	0.00162763	0.00162763	0.528012	1	0.203438	0.107418	0.107418	E2F4_+_+
347	E2F4_+_(3599r)	E2F4_+_(1335g)	E2F4	False	chr16:57084189-57084689	FAM192A	0.0232303	0.210635	0.0048931	0.0048931	0.528012	1	0.203438	0.107418	0.107418	E2F4_+_+
348	E2F4_+_(3599r)	E2F4_+_(1335g)	E2F4	False	chr16:57185392-57185892	FAM192A	0.012044	0.0745544	0.000897934	0.000897934	0.528012	1	0.203438	0.107418	0.107418	E2F4_+_+
349	E2F4_+_(3599r)	E2F4_+_(1335g)	E2F4	False	chr7:100176626-100177126	TAF6	0.0216178	0.152671	0.0033004	0.0033004	0.550842	1	0.171785	0.0946264	0.0946264	E2F4_+_+
350	E2F4_+_(3599r)	E2F4_+_(1335g)	E2F4	False	chr7:100080908-100081408	TAF6	0.0332343	0.136542	0.00453789	0.00453789	0.550842	1	0.171785	0.0946264	0.0946264	E2F4_+_+
351	E2F4_+_(3599r)	E2F4_+_(1335g)	E2F4	False	chr7:100127581-100128081	TAF6	0.0566299	0.0661248	0.00374464	0.00374464	0.550842	1	0.171785	0.0946264	0.0946264	E2F4_+_+
352	E2F4_+_(3599r)	E2F4_+_(1335g)	E2F4	False	chr8:144109460-144109960	CYC1	0.0256762	0.294165	0.00755304	0.00755304	2.05022	1	0.189137	0.387772	0.387772	E2F4_+_+
353	E2F4_+_(3599r)	E2F4_+_(1335g)	E2F4	False	chr8:144082341-144082841	CYC1	0.0296671	0.129756	0.00384949	0.00384949	2.05022	1	0.189137	0.387772	0.387772	E2F4_+_+
354	E2F4_+_(3599r)	E2F4_+_(1335g)	E2F4	False	chr8:143974771-143975271	CYC1	0.0182533	0.20988	0.003831	0.003831	2.05022	1	0.189137	0.387772	0.387772	E2F4_+_+
355	E2F4_+_(3599r)	E2F4_+_(1335g)	E2F4	False	chr8:144146953-144147453	CYC1	0.0145744	0.081138	0.00118254	0.00118254	2.05022	1	0.189137	0.387772	0.387772	E2F4_+_+
356	E2F4_+_(3599r)	E2F4_+_(1335g)	E2F4	False	chr8:143953165-143953665	CYC1	0.0196201	0.166782	0.00327227	0.00327227	2.05022	1	0.189137	0.387772	0.387772	E2F4_+_+
357	E2F4_+_(3599r)	E2F4_+_(1335g)	E2F4	False	chr8:144050955-144051455	CYC1	0.0248204	0.305312	0.00757797	0.00757797	2.05022	1	0.189137	0.387772	0.387772	E2F4_+_+
358	E2F4_+_(3599r)	E2F4_+_(1335g)	E2F4	False	chr3:184284625-184285125	POLR2H	0.0135807	0.113999	0.00154818	0.00154818	0.396076	1	0.158181	0.0626518	0.0626518	E2F4_+_+
359	E2F4_+_(3599r)	E2F4_+_(1335g)	E2F4	False	chr3:184230601-184231101	POLR2H	0.0403083	0.278395	0.0112216	0.0112216	0.396076	1	0.158181	0.0626518	0.0626518	E2F4_+_+
360	E2F4_+_(3599r)	E2F4_+_(1335g)	E2F4	False	chr3:184380565-184381065	POLR2H	0.0463418	0.257047	0.011912	0.011912	0.396076	1	0.158181	0.0626518	0.0626518	E2F4_+_+
361	E2F4_+_(3599r)	E2F4_+_(1335g)	E2F4	False	chr3:184229914-184230414	POLR2H	0.0326574	0.258296	0.00843527	0.00843527	0.396076	1	0.158181	0.0626518	0.0626518	E2F4_+_+
362	E2F4_+_(3599r)	E2F4_+_(1335g)	E2F4	False	chr3:184505015-184505515	POLR2H	0.0242943	0.164083	0.00398629	0.00398629	0.396076	1	0.158181	0.0626518	0.0626518	E2F4_+_+
363	E2F4_+_(3599r)	E2F4_+_(1335g)	E2F4	False	chr6:36028739-36029239	MAPK13	0.0716106	0.0904972	0.00648055	0.00648055	0.307403	1	0.0511429	0.0157215	0.0157215	E2F4_+_+
364	E2F4_+_(3599r)	E2F4_+_(1335g)	E2F4	False	chr6:36095104-36095604	MAPK13	0.0831021	0.0845595	0.00702707	0.00702707	0.307403	1	0.0511429	0.0157215	0.0157215	E2F4_+_+
365	E2F4_+_(3599r)	E2F4_+_(1335g)	E2F4	False	chr3:49358798-49359298	DAG1	0.0459142	0.158553	0.00727985	0.00727985	0.338164	1	0.214274	0.0724597	0.0724597	E2F4_+_+
366	E2F4_+_(3599r)	E2F4_+_(1335g)	E2F4	False	chr15:41495571-41496071	NDUFAF1	0.0123793	0.0683649	0.000846313	0.000846313	0.756656	1	0.132393	0.100176	0.100176	E2F4_+_+
367	E2F4_+_(3599r)	E2F4_+_(1335g)	E2F4	False	chr15:41512972-41513472	NDUFAF1	0.049117	0.0895709	0.00439946	0.00439946	0.756656	1	0.132393	0.100176	0.100176	E2F4_+_+
368	E2F4_+_(3599r)	E2F4_+_(1335g)	E2F4	False	chr15:41511701-41512201	NDUFAF1	0.0152332	0.0594618	0.000905792	0.000905792	0.756656	1	0.132393	0.100176	0.100176	E2F4_+_+
369	E2F4_+_(3599r)	E2F4_+_(1335g)	E2F4	False	chr15:41502016-41502516	NDUFAF1	0.0199481	0.0704464	0.00140527	0.00140527	0.756656	1	0.132393	0.100176	0.100176	E2F4_+_+
370	E2F4_+_(3599r)	E2F4_+_(1335g)	E2F4	False	chr15:41333080-41333580	NDUFAF1	0.0294652	0.111222	0.00327718	0.00327718	0.756656	1	0.132393	0.100176	0.100176	E2F4_+_+
371	E2F4_+_(3599r)	E2F4_+_(1335g)	E2F4	False	chr1:206583582-206584082	IKBKE	0.0582265	0.132256	0.00770083	0.00770083	0.464068	1	0.0917203	0.0425645	0.0425645	E2F4_+_+
372	E2F4_+_(3599r)	E2F4_+_(1335g)	E2F4	False	chr1:206501269-206501769	IKBKE	0.0731604	0.107529	0.00786687	0.00786687	0.464068	1	0.0917203	0.0425645	0.0425645	E2F4_+_+
373	E2F4_+_(3599r)	E2F4_+_(1335g)	E2F4	False	chr1:183634971-183635471	ARPC5	0.0769303	0.263651	0.0202827	0.0202827	0.257503	1	0.238256	0.0613517	0.0613517	E2F4_+_+
374	E2F4_+_(3599r)	E2F4_+_(1335g)	E2F4	False	chr1:183609748-183610248	ARPC5	0.0502912	0.12787	0.00643075	0.00643075	0.257503	1	0.238256	0.0613517	0.0613517	E2F4_+_+
375	E2F4_+_(3599r)	E2F4_+_(1335g)	E2F4	False	chr15:72197594-72198094	HEXA	0.0043777	0.0716039	0.00031346	0.00031346	0.929843	1	0.178071	0.165578	0.165578	E2F4_+_+
376	E2F4_+_(3599r)	E2F4_+_(1335g)	E2F4	False	chr15:72226627-72227127	HEXA	0.0124647	0.0882522	0.00110003	0.00110003	0.929843	1	0.178071	0.165578	0.165578	E2F4_+_+
377	E2F4_+_(3599r)	E2F4_+_(1335g)	E2F4	False	chr15:72229549-72230049	HEXA	0.085645	0.264898	0.0226872	0.0226872	0.929843	1	0.178071	0.165578	0.165578	E2F4_+_+
378	E2F4_+_(3599r)	E2F4_+_(1335g)	E2F4	False	chr15:72228162-72228662	HEXA	0.0118255	0.100941	0.00119369	0.00119369	0.929843	1	0.178071	0.165578	0.165578	E2F4_+_+
379	E2F4_+_(3599r)	E2F4_+_(1335g)	E2F4	False	chr15:72271928-72272428	HEXA	0.0244713	0.205141	0.00502007	0.00502007	0.929843	1	0.178071	0.165578	0.165578	E2F4_+_+
380	E2F4_+_(3599r)	E2F4_+_(1335g)	E2F4	False	chr6:31653091-31653591	PRRC2A	0.0100556	0.250184	0.00251575	0.00251575	0.546673	1	0.249006	0.136125	0.136125	E2F4_+_+
381	E2F4_+_(3599r)	E2F4_+_(1335g)	E2F4	False	chr6:31734836-31735336	PRRC2A	0.00825896	0.157293	0.00129908	0.00129908	0.546673	1	0.249006	0.136125	0.136125	E2F4_+_+
382	E2F4_+_(3599r)	E2F4_+_(1335g)	E2F4	False	chr6:31702414-31702914	PRRC2A	0.0235268	0.287865	0.00677253	0.00677253	0.546673	1	0.249006	0.136125	0.136125	E2F4_+_+
383	E2F4_+_(3599r)	E2F4_+_(1335g)	E2F4	False	chr6:31681246-31681746	PRRC2A	0.00934772	0.258953	0.00242061	0.00242061	0.546673	1	0.249006	0.136125	0.136125	E2F4_+_+
384	E2F4_+_(3599r)	E2F4_+_(1335g)	E2F4	False	chr6:31493707-31494207	PRRC2A	0.0137475	0.150696	0.0020717	0.0020717	0.546673	1	0.249006	0.136125	0.136125	E2F4_+_+
385	E2F4_+_(3599r)	E2F4_+_(1335g)	E2F4	False	chr6:31735523-31736023	PRRC2A	0.0131394	0.200932	0.00264012	0.00264012	0.546673	1	0.249006	0.136125	0.136125	E2F4_+_+
386	E2F4_+_(3599r)	E2F4_+_(1335g)	E2F4	False	chr6:31540966-31541466	PRRC2A	0.0112825	0.143704	0.00162133	0.00162133	0.546673	1	0.249006	0.136125	0.136125	E2F4_+_+
387	E2F4_+_(3599r)	E2F4_+_(1335g)	E2F4	False	chr6:31777005-31777505	PRRC2A	0.0068811	0.111632	0.000768154	0.000768154	0.546673	1	0.249006	0.136125	0.136125	E2F4_+_+
388	E2F4_+_(3599r)	E2F4_+_(1335g)	E2F4	False	chr11:65857050-65857550	DRAP1	0.0281807	0.269373	0.00759112	0.00759112	1.6011	1	0.259724	0.415844	0.415844	E2F4_+_+
389	E2F4_+_(3599r)	E2F4_+_(1335g)	E2F4	False	chr11:65884571-65885071	DRAP1	0.0136126	0.156854	0.0021352	0.0021352	1.6011	1	0.259724	0.415844	0.415844	E2F4_+_+
390	E2F4_+_(3599r)	E2F4_+_(1335g)	E2F4	False	chr11:66052637-66053137	DRAP1	0.0136427	0.249165	0.00339928	0.00339928	1.6011	1	0.259724	0.415844	0.415844	E2F4_+_+
391	E2F4_+_(3599r)	E2F4_+_(1335g)	E2F4	False	chr11:66051123-66051623	DRAP1	0.0281567	0.282599	0.00795705	0.00795705	1.6011	1	0.259724	0.415844	0.415844	E2F4_+_+
392	E2F4_+_(3599r)	E2F4_+_(1335g)	E2F4	False	chr11:65788161-65788661	DRAP1	0.0247715	0.274427	0.00679796	0.00679796	1.6011	1	0.259724	0.415844	0.415844	E2F4_+_+
393	E2F4_+_(3599r)	E2F4_+_(1335g)	E2F4	False	chr11:66022375-66022875	DRAP1	0.0247386	0.279861	0.00692336	0.00692336	1.6011	1	0.259724	0.415844	0.415844	E2F4_+_+
394	E2F4_+_(3599r)	E2F4_+_(1335g)	E2F4	False	chr11:65860711-65861211	DRAP1	0.0400662	0.251752	0.0100868	0.0100868	1.6011	1	0.259724	0.415844	0.415844	E2F4_+_+
395	E2F4_+_(3599r)	E2F4_+_(1335g)	E2F4	False	chr1:24391206-24391706	STPG1	0.0740924	0.143673	0.0106451	0.0106451	0.452059	1	0.101662	0.0459572	0.0459572	E2F4_+_+
396	E2F4_+_(3599r)	E2F4_+_(1335g)	E2F4	False	chr1:24502087-24502587	STPG1	0.0823268	0.168943	0.0139086	0.0139086	0.452059	1	0.101662	0.0459572	0.0459572	E2F4_+_+
397	E2F4_+_(3599r)	E2F4_+_(1335g)	E2F4	False	chr1:24503272-24503772	STPG1	0.143022	0.198459	0.028384	0.028384	0.452059	1	0.101662	0.0459572	0.0459572	E2F4_+_+
398	E2F4_+_(3599r)	E2F4_+_(1335g)	E2F4	False	chrX:102125393-102125893	TCEAL2	0.585013	0.237835	0.139136	0.139136	0.47217	1	0.140604	0.0663891	0.0663891	E2F4_+_+
399	E2F4_+_(3599r)	E2F4_+_(1335g)	E2F4	False	chrX:102155776-102156276	TCEAL2	0.414987	0.191818	0.0796022	0.0796022	0.47217	1	0.140604	0.0663891	0.0663891	E2F4_+_+
400	E2F4_+_(3599r)	E2F4_+_(1335g)	E2F4	False	chr15:43826684-43827184	PDIA3	0.0979586	0.361263	0.0353888	0.0353888	0.294002	1	0.26323	0.07739	0.07739	E2F4_+_+
401	E2F4_+_(3599r)	E2F4_+_(1335g)	E2F4	False	chr15:43800913-43801413	PDIA3	0.097515	0.291254	0.0284017	0.0284017	0.294002	1	0.26323	0.07739	0.07739	E2F4_+_+
402	E2F4_+_(3599r)	E2F4_+_(1335g)	E2F4	False	chr11:65576952-65577452	LTBP3	0.0228185	0.224264	0.00511738	0.00511738	0.433889	1	0.205604	0.0892095	0.0892095	E2F4_+_+
403	E2F4_+_(3599r)	E2F4_+_(1335g)	E2F4	False	chr11:65558788-65559288	LTBP3	0.0127953	0.247337	0.00316475	0.00316475	0.433889	1	0.205604	0.0892095	0.0892095	E2F4_+_+
404	E2F4_+_(3599r)	E2F4_+_(1335g)	E2F4	False	chr11:65663621-65664121	LTBP3	0.0147786	0.312487	0.00461812	0.00461812	0.433889	1	0.205604	0.0892095	0.0892095	E2F4_+_+
405	E2F4_+_(3599r)	E2F4_+_(1335g)	E2F4	False	chr11:65419881-65420381	LTBP3	0.0132636	0.267795	0.00355193	0.00355193	0.433889	1	0.205604	0.0892095	0.0892095	E2F4_+_+
406	E2F4_+_(3599r)	E2F4_+_(1335g)	E2F4	False	chr11:65478707-65479207	LTBP3	0.0114975	0.323567	0.00372022	0.00372022	0.433889	1	0.205604	0.0892095	0.0892095	E2F4_+_+
407	E2F4_+_(3599r)	E2F4_+_(1335g)	E2F4	False	chr19:38685730-38686230	EIF3K	0.034174	0.366504	0.0125249	0.0125249	0.955682	1	0.200471	0.191586	0.191586	E2F4_+_+
408	E2F4_+_(3599r)	E2F4_+_(1335g)	E2F4	False	chr19:38736827-38737327	EIF3K	0.0257657	0.0933391	0.00240495	0.00240495	0.955682	1	0.200471	0.191586	0.191586	E2F4_+_+
409	E2F4_+_(3599r)	E2F4_+_(1335g)	E2F4	False	chr19:38515042-38515542	EIF3K	0.0316919	0.34817	0.0110342	0.0110342	0.955682	1	0.200471	0.191586	0.191586	E2F4_+_+
410	E2F4_+_(3599r)	E2F4_+_(1335g)	E2F4	False	chr19:38735215-38735715	EIF3K	0.0283963	0.317391	0.00901271	0.00901271	0.955682	1	0.200471	0.191586	0.191586	E2F4_+_+
411	E2F4_+_(3599r)	E2F4_+_(1335g)	E2F4	False	chr19:38565034-38565534	EIF3K	0.0187995	0.278637	0.00523824	0.00523824	0.955682	1	0.200471	0.191586	0.191586	E2F4_+_+
412	E2F4_+_(3599r)	E2F4_+_(1335g)	E2F4	False	chr19:47790329-47790829	SELENOW	0.054661	0.321144	0.017554	0.017554	0.601727	1	0.226376	0.136217	0.136217	E2F4_+_+
413	E2F4_+_(3599r)	E2F4_+_(1335g)	E2F4	False	chr19:47813636-47814136	SELENOW	0.0921711	0.338419	0.0311925	0.0311925	0.601727	1	0.226376	0.136217	0.136217	E2F4_+_+
414	E2F4_+_(3599r)	E2F4_+_(1335g)	E2F4	False	chr19:47863345-47863845	SELENOW	0.0610292	0.321071	0.0195947	0.0195947	0.601727	1	0.226376	0.136217	0.136217	E2F4_+_+
415	E2F4_+_(3599r)	E2F4_+_(1335g)	E2F4	False	chr1:156676683-156677183	NES	0.0191208	0.147176	0.00281412	0.00281412	0.782688	1	0.191933	0.150224	0.150224	E2F4_+_+
416	E2F4_+_(3599r)	E2F4_+_(1335g)	E2F4	False	chr1:156692833-156693333	NES	0.0566005	0.0931589	0.00527284	0.00527284	0.782688	1	0.191933	0.150224	0.150224	E2F4_+_+
417	E2F4_+_(3599r)	E2F4_+_(1335g)	E2F4	False	chr1:156711184-156711684	NES	0.0242217	0.208804	0.0050576	0.0050576	0.782688	1	0.191933	0.150224	0.150224	E2F4_+_+
418	E2F4_+_(3599r)	E2F4_+_(1335g)	E2F4	False	chr1:156747743-156748243	NES	0.0340088	0.182133	0.00619412	0.00619412	0.782688	1	0.191933	0.150224	0.150224	E2F4_+_+
419	E2F4_+_(3599r)	E2F4_+_(1335g)	E2F4	False	chr1:156725716-156726216	NES	0.03791	0.279245	0.0105862	0.0105862	0.782688	1	0.191933	0.150224	0.150224	E2F4_+_+
420	E2F4_+_(3599r)	E2F4_+_(1335g)	E2F4	False	chr1:156656804-156657304	NES	0.0166902	0.306459	0.00511484	0.00511484	0.782688	1	0.191933	0.150224	0.150224	E2F4_+_+
421	E2F4_+_(3599r)	E2F4_+_(1335g)	E2F4	False	chr1:156692269-156692769	NES	0.0340275	0.175579	0.00597452	0.00597452	0.782688	1	0.191933	0.150224	0.150224	E2F4_+_+
422	E2F4_+_(3599r)	E2F4_+_(1335g)	E2F4	False	chr1:156664881-156665381	NES	0.0217696	0.0566171	0.00123253	0.00123253	0.782688	1	0.191933	0.150224	0.150224	E2F4_+_+
423	E2F4_+_(3599r)	E2F4_+_(1335g)	E2F4	False	chr1:156677213-156677713	NES	0.0180675	0.102234	0.00184712	0.00184712	0.782688	1	0.191933	0.150224	0.150224	E2F4_+_+
424	E2F4_+_(3599r)	E2F4_+_(1335g)	E2F4	False	chr1:156708873-156709373	NES	0.0194836	0.29007	0.00565161	0.00565161	0.782688	1	0.191933	0.150224	0.150224	E2F4_+_+
425	E2F4_+_(3599r)	E2F4_+_(1335g)	E2F4	False	chr5:177312849-177313349	MXD3	0.0197396	0.279583	0.00551887	0.00551887	0.455705	1	0.141915	0.0646715	0.0646715	E2F4_+_+
426	E2F4_+_(3599r)	E2F4_+_(1335g)	E2F4	False	chr5:177311265-177311765	MXD3	0.012935	0.246324	0.0031862	0.0031862	0.455705	1	0.141915	0.0646715	0.0646715	E2F4_+_+
427	E2F4_+_(3599r)	E2F4_+_(1335g)	E2F4	False	chr5:177366099-177366599	MXD3	0.0178534	0.0897969	0.00160318	0.00160318	0.455705	1	0.141915	0.0646715	0.0646715	E2F4_+_+
428	E2F4_+_(3599r)	E2F4_+_(1335g)	E2F4	False	chr2:73202601-73203101	CCT7	0.0244086	0.288975	0.00705349	0.00705349	4.08522	1	0.284843	1.16365	1.16365	E2F4_+_+
429	E2F4_+_(3599r)	E2F4_+_(1335g)	E2F4	False	chr2:73268605-73269105	CCT7	0.018538	0.265067	0.00491382	0.00491382	4.08522	1	0.284843	1.16365	1.16365	E2F4_+_+
430	E2F4_+_(3599r)	E2F4_+_(1335g)	E2F4	False	chr2:73291035-73291535	CCT7	0.0337407	0.270307	0.00912035	0.00912035	4.08522	1	0.284843	1.16365	1.16365	E2F4_+_+
431	E2F4_+_(3599r)	E2F4_+_(1335g)	E2F4	False	chr2:73284582-73285082	CCT7	0.0227874	0.290778	0.00662607	0.00662607	4.08522	1	0.284843	1.16365	1.16365	E2F4_+_+
432	E2F4_+_(3599r)	E2F4_+_(1335g)	E2F4	False	chr2:73176111-73176611	CCT7	0.0159341	0.190961	0.00304279	0.00304279	4.08522	1	0.284843	1.16365	1.16365	E2F4_+_+
433	E2F4_+_(3599r)	E2F4_+_(1335g)	E2F4	False	chr2:73112193-73112693	CCT7	0.01247	0.118627	0.00147929	0.00147929	4.08522	1	0.284843	1.16365	1.16365	E2F4_+_+
434	E2F4_+_(3599r)	E2F4_+_(1335g)	E2F4	False	chr2:73283429-73283929	CCT7	0.0181756	0.254479	0.00462531	0.00462531	4.08522	1	0.284843	1.16365	1.16365	E2F4_+_+
435	E2F4_+_(3599r)	E2F4_+_(1335g)	E2F4	False	chr2:73293501-73294001	CCT7	0.0603323	0.308514	0.0186134	0.0186134	4.08522	1	0.284843	1.16365	1.16365	E2F4_+_+
436	E2F4_+_(3599r)	E2F4_+_(1335g)	E2F4	False	chr2:73284074-73284574	CCT7	0.0221583	0.272647	0.00604141	0.00604141	4.08522	1	0.284843	1.16365	1.16365	E2F4_+_+
437	E2F4_+_(3599r)	E2F4_+_(1335g)	E2F4	False	chr1:204190470-204190970	ETNK2	0.0380217	0.0512433	0.00194836	0.00194836	0.364994	1	0.10598	0.0386821	0.0386821	E2F4_+_+
438	E2F4_+_(3599r)	E2F4_+_(1335g)	E2F4	False	chr1:204084283-204084783	ETNK2	0.0563212	0.0624146	0.00351526	0.00351526	0.364994	1	0.10598	0.0386821	0.0386821	E2F4_+_+
439	E2F4_+_(3599r)	E2F4_+_(1335g)	E2F4	False	chr1:204074018-204074518	ETNK2	0.0377868	0.0617854	0.00233467	0.00233467	0.364994	1	0.10598	0.0386821	0.0386821	E2F4_+_+
440	E2F4_+_(3599r)	E2F4_+_(1335g)	E2F4	False	chr1:204080323-204080823	ETNK2	0.0500143	0.0834381	0.00417309	0.00417309	0.364994	1	0.10598	0.0386821	0.0386821	E2F4_+_+
441	E2F4_+_(3599r)	E2F4_+_(1335g)	E2F4	False	chr1:204078235-204078735	ETNK2	0.0366127	0.0685783	0.00251083	0.00251083	0.364994	1	0.10598	0.0386821	0.0386821	E2F4_+_+
442	E2F4_+_(3599r)	E2F4_+_(1335g)	E2F4	False	chr20:2005763-2006263	SIRPA	0.0233019	0.0871079	0.00202978	0.00202978	0.591054	1	0.128888	0.0761799	0.0761799	E2F4_+_+
443	E2F4_+_(3599r)	E2F4_+_(1335g)	E2F4	False	chr20:1862623-1863123	SIRPA	0.098584	0.205212	0.0202306	0.0202306	0.591054	1	0.128888	0.0761799	0.0761799	E2F4_+_+
444	E2F4_+_(3599r)	E2F4_+_(1335g)	E2F4	False	chr20:1803480-1803980	SIRPA	0.0292695	0.12858	0.00376349	0.00376349	0.591054	1	0.128888	0.0761799	0.0761799	E2F4_+_+
445	E2F4_+_(3599r)	E2F4_+_(1335g)	E2F4	False	chr8:144337862-144338362	VPS28	0.0533344	0.409979	0.021866	0.021866	0.914189	1	0.212455	0.194224	0.194224	E2F4_+_+
446	E2F4_+_(3599r)	E2F4_+_(1335g)	E2F4	False	chr8:144313620-144314120	VPS28	0.0449697	0.366326	0.0164736	0.0164736	0.914189	1	0.212455	0.194224	0.194224	E2F4_+_+
447	E2F4_+_(3599r)	E2F4_+_(1335g)	E2F4	False	chr8:144273594-144274094	VPS28	0.0420336	0.38114	0.0160207	0.0160207	0.914189	1	0.212455	0.194224	0.194224	E2F4_+_+
448	E2F4_+_(3599r)	E2F4_+_(1335g)	E2F4	False	chr8:144466809-144467309	VPS28	0.0396985	0.404438	0.0160556	0.0160556	0.914189	1	0.212455	0.194224	0.194224	E2F4_+_+
449	E2F4_+_(3599r)	E2F4_+_(1335g)	E2F4	False	chr8:144529289-144529789	VPS28	0.0169383	0.349271	0.00591607	0.00591607	0.914189	1	0.212455	0.194224	0.194224	E2F4_+_+
450	E2F4_+_(3599r)	E2F4_+_(1335g)	E2F4	False	chr8:144333128-144333628	VPS28	0.0168599	0.344398	0.0058065	0.0058065	0.914189	1	0.212455	0.194224	0.194224	E2F4_+_+
451	E2F4_+_(3599r)	E2F4_+_(1335g)	E2F4	False	chr19:46746888-46747388	DACT3	0.02028	0.0592855	0.00120231	0.00120231	0.482888	1	0.19246	0.0929367	0.0929367	E2F4_+_+
452	E2F4_+_(3599r)	E2F4_+_(1335g)	E2F4	False	chr19:46757246-46757746	DACT3	0.0114119	0.188484	0.00215096	0.00215096	0.482888	1	0.19246	0.0929367	0.0929367	E2F4_+_+
453	E2F4_+_(3599r)	E2F4_+_(1335g)	E2F4	False	chr19:46658990-46659490	DACT3	0.00736543	0.127427	0.000938553	0.000938553	0.482888	1	0.19246	0.0929367	0.0929367	E2F4_+_+
454	E2F4_+_(3599r)	E2F4_+_(1335g)	E2F4	False	chr19:46542625-46543125	DACT3	0.00769607	0.104303	0.000802724	0.000802724	0.482888	1	0.19246	0.0929367	0.0929367	E2F4_+_+
455	E2F4_+_(3599r)	E2F4_+_(1335g)	E2F4	False	chr19:46634874-46635374	DACT3	0.00825909	0.0672266	0.000555231	0.000555231	0.482888	1	0.19246	0.0929367	0.0929367	E2F4_+_+
456	E2F4_+_(3599r)	E2F4_+_(1335g)	E2F4	False	chr11:63837151-63837651	OTUB1	0.0415615	0.252542	0.010496	0.010496	0.432833	1	0.1582	0.0684743	0.0684743	E2F4_+_+
457	E2F4_+_(3599r)	E2F4_+_(1335g)	E2F4	False	chr11:64085879-64086379	OTUB1	0.0216491	0.24885	0.00538738	0.00538738	0.432833	1	0.1582	0.0684743	0.0684743	E2F4_+_+
458	E2F4_+_(3599r)	E2F4_+_(1335g)	E2F4	False	chr11:64070319-64070819	OTUB1	0.0443063	0.245002	0.0108551	0.0108551	0.432833	1	0.1582	0.0684743	0.0684743	E2F4_+_+
459	E2F4_+_(3599r)	E2F4_+_(1335g)	E2F4	False	chr11:64036924-64037424	OTUB1	0.0520631	0.271391	0.0141295	0.0141295	0.432833	1	0.1582	0.0684743	0.0684743	E2F4_+_+
460	E2F4_+_(3599r)	E2F4_+_(1335g)	E2F4	False	chr11:64059777-64060277	OTUB1	0.0289082	0.245165	0.0070873	0.0070873	0.432833	1	0.1582	0.0684743	0.0684743	E2F4_+_+
461	E2F4_+_(3599r)	E2F4_+_(1335g)	E2F4	False	chr12:57735388-57735888	DTX3	0.0278609	0.148504	0.00413746	0.00413746	0.253461	1	0.175885	0.0445801	0.0445801	E2F4_+_+
462	E2F4_+_(3599r)	E2F4_+_(1335g)	E2F4	False	chr12:57591525-57592025	DTX3	0.0210405	0.195883	0.00412149	0.00412149	0.253461	1	0.175885	0.0445801	0.0445801	E2F4_+_+
463	E2F4_+_(3599r)	E2F4_+_(1335g)	E2F4	False	chr12:57610403-57610903	DTX3	0.0475004	0.246497	0.0117087	0.0117087	0.253461	1	0.175885	0.0445801	0.0445801	E2F4_+_+
464	E2F4_+_(3599r)	E2F4_+_(1335g)	E2F4	False	chr12:57727181-57727681	DTX3	0.0193659	0.195105	0.00377837	0.00377837	0.253461	1	0.175885	0.0445801	0.0445801	E2F4_+_+
465	E2F4_+_(3599r)	E2F4_+_(1335g)	E2F4	False	chr7:99499586-99500086	PDAP1	0.0354407	0.325365	0.0115312	0.0115312	0.600032	1	0.27024	0.162153	0.162153	E2F4_+_+
466	E2F4_+_(3599r)	E2F4_+_(1335g)	E2F4	False	chr7:99374409-99374909	PDAP1	0.00727371	0.119291	0.000867688	0.000867688	0.600032	1	0.27024	0.162153	0.162153	E2F4_+_+
467	E2F4_+_(3599r)	E2F4_+_(1335g)	E2F4	False	chr7:99326115-99326615	PDAP1	0.0448527	0.313911	0.0140798	0.0140798	0.600032	1	0.27024	0.162153	0.162153	E2F4_+_+
468	E2F4_+_(3599r)	E2F4_+_(1335g)	E2F4	False	chr7:99375240-99375740	PDAP1	0.0132801	0.151193	0.00200785	0.00200785	0.600032	1	0.27024	0.162153	0.162153	E2F4_+_+
469	E2F4_+_(3599r)	E2F4_+_(1335g)	E2F4	False	chr3:196966820-196967320	NCBP2	0.0171025	0.186796	0.00319468	0.00319468	1.1432	1	0.242266	0.276959	0.276959	E2F4_+_+
470	E2F4_+_(3599r)	E2F4_+_(1335g)	E2F4	False	chr3:197028546-197029046	NCBP2	0.0331769	0.183852	0.00609963	0.00609963	1.1432	1	0.242266	0.276959	0.276959	E2F4_+_+
471	E2F4_+_(3599r)	E2F4_+_(1335g)	E2F4	False	chr3:196941645-196942145	NCBP2	0.0830316	0.225879	0.0187551	0.0187551	1.1432	1	0.242266	0.276959	0.276959	E2F4_+_+
472	E2F4_+_(3599r)	E2F4_+_(1335g)	E2F4	False	chr9:36165762-36166262	GNE	0.0270306	0.146744	0.00396658	0.00396658	0.456941	1	0.148641	0.0679203	0.0679203	E2F4_+_+
473	E2F4_+_(3599r)	E2F4_+_(1335g)	E2F4	False	chr9:36328724-36329224	GNE	0.0194424	0.135396	0.00263243	0.00263243	0.456941	1	0.148641	0.0679203	0.0679203	E2F4_+_+
474	E2F4_+_(3599r)	E2F4_+_(1335g)	E2F4	False	chr9:36137338-36137838	GNE	0.018602	0.0691978	0.00128722	0.00128722	0.456941	1	0.148641	0.0679203	0.0679203	E2F4_+_+
475	E2F4_+_(3599r)	E2F4_+_(1335g)	E2F4	False	chrX:53441548-53442048	HSD17B10	0.0419252	0.0561046	0.00235219	0.00235219	9.29784	1	0.174428	1.6218	1.6218	E2F4_+_+
476	E2F4_+_(3599r)	E2F4_+_(1335g)	E2F4	False	chrX:53434172-53434672	HSD17B10	0.0755835	0.186512	0.0140972	0.0140972	9.29784	1	0.174428	1.6218	1.6218	E2F4_+_+
477	E2F4_+_(3599r)	E2F4_+_(1335g)	E2F4	False	chrX:53320303-53320803	HSD17B10	0.123146	0.207171	0.0255123	0.0255123	9.29784	1	0.174428	1.6218	1.6218	E2F4_+_+
478	E2F4_+_(3599r)	E2F4_+_(1335g)	E2F4	False	chrX:53421943-53422443	HSD17B10	0.0898853	0.243132	0.021854	0.021854	9.29784	1	0.174428	1.6218	1.6218	E2F4_+_+
479	E2F4_+_(3599r)	E2F4_+_(1335g)	E2F4	False	chr9:35114786-35115286	VCP	0.0366177	0.216333	0.00792162	0.00792162	0.615986	1	0.25849	0.159226	0.159226	E2F4_+_+
480	E2F4_+_(3599r)	E2F4_+_(1335g)	E2F4	False	chr9:34988707-34989207	VCP	0.00767676	0.119726	0.000919108	0.000919108	0.615986	1	0.25849	0.159226	0.159226	E2F4_+_+
481	E2F4_+_(3599r)	E2F4_+_(1335g)	E2F4	False	chr9:34957500-34958000	VCP	0.0195439	0.286579	0.00560089	0.00560089	0.615986	1	0.25849	0.159226	0.159226	E2F4_+_+
482	E2F4_+_(3599r)	E2F4_+_(1335g)	E2F4	False	chr9:34993861-34994361	VCP	0.0109792	0.0728529	0.000799865	0.000799865	0.615986	1	0.25849	0.159226	0.159226	E2F4_+_+
483	E2F4_+_(3599r)	E2F4_+_(1335g)	E2F4	False	chr9:35071261-35071761	VCP	0.00562208	0.233852	0.00131473	0.00131473	0.615986	1	0.25849	0.159226	0.159226	E2F4_+_+
484	E2F4_+_(3599r)	E2F4_+_(1335g)	E2F4	False	chr2:74502499-74502999	INO80B	0.0104299	0.0519978	0.000542331	0.000542331	0.453831	1	0.107996	0.0490122	0.0490122	E2F4_+_+
485	E2F4_+_(3599r)	E2F4_+_(1335g)	E2F4	False	chr2:74530329-74530829	INO80B	0.0301548	0.104027	0.0031369	0.0031369	0.453831	1	0.107996	0.0490122	0.0490122	E2F4_+_+
486	E2F4_+_(3599r)	E2F4_+_(1335g)	E2F4	False	chr2:74421932-74422432	INO80B	0.0114341	0.108922	0.00124541	0.00124541	0.453831	1	0.107996	0.0490122	0.0490122	E2F4_+_+
487	E2F4_+_(3599r)	E2F4_+_(1335g)	E2F4	False	chr19:7500978-7501478	XAB2	0.0671353	0.180112	0.0120919	0.0120919	1.89021	1	0.146	0.275972	0.275972	E2F4_+_+
488	E2F4_+_(3599r)	E2F4_+_(1335g)	E2F4	False	chr19:7568325-7568825	XAB2	0.0325659	0.184384	0.00600462	0.00600462	1.89021	1	0.146	0.275972	0.275972	E2F4_+_+
489	E2F4_+_(3599r)	E2F4_+_(1335g)	E2F4	False	chr19:7670009-7670509	XAB2	0.0557838	0.183019	0.0102095	0.0102095	1.89021	1	0.146	0.275972	0.275972	E2F4_+_+
490	E2F4_+_(3599r)	E2F4_+_(1335g)	E2F4	False	chr19:7681081-7681581	XAB2	0.023347	0.0862116	0.00201278	0.00201278	1.89021	1	0.146	0.275972	0.275972	E2F4_+_+
491	E2F4_+_(3599r)	E2F4_+_(1335g)	E2F4	False	chr19:7551238-7551738	XAB2	0.0177595	0.112894	0.00200494	0.00200494	1.89021	1	0.146	0.275972	0.275972	E2F4_+_+
492	E2F4_+_(3599r)	E2F4_+_(1335g)	E2F4	False	chr19:7483000-7483500	XAB2	0.0381105	0.159273	0.00606998	0.00606998	1.89021	1	0.146	0.275972	0.275972	E2F4_+_+
493	E2F4_+_(3599r)	E2F4_+_(1335g)	E2F4	False	chr14:104967464-104967964	CLBA1	0.0142683	0.133247	0.00190121	0.00190121	0.776271	1	0.16301	0.12654	0.12654	E2F4_+_+
494	E2F4_+_(3599r)	E2F4_+_(1335g)	E2F4	False	chr14:105021614-105022114	CLBA1	0.0205138	0.0978671	0.00200763	0.00200763	0.776271	1	0.16301	0.12654	0.12654	E2F4_+_+
495	E2F4_+_(3599r)	E2F4_+_(1335g)	E2F4	False	chr14:105088080-105088580	CLBA1	0.0399994	0.123881	0.00495517	0.00495517	0.776271	1	0.16301	0.12654	0.12654	E2F4_+_+
496	E2F4_+_(3599r)	E2F4_+_(1335g)	E2F4	False	chr14:105089700-105090200	CLBA1	0.0341079	0.21751	0.00741882	0.00741882	0.776271	1	0.16301	0.12654	0.12654	E2F4_+_+
497	E2F4_+_(3599r)	E2F4_+_(1335g)	E2F4	False	chr14:104978742-104979242	CLBA1	0.0254856	0.212251	0.00540933	0.00540933	0.776271	1	0.16301	0.12654	0.12654	E2F4_+_+
498	E2F4_+_(3599r)	E2F4_+_(1335g)	E2F4	False	chr14:105092480-105092980	CLBA1	0.0170902	0.154179	0.00263494	0.00263494	0.776271	1	0.16301	0.12654	0.12654	E2F4_+_+
499	E2F4_+_(3599r)	E2F4_+_(1335g)	E2F4	False	chr7:27110505-27111005	HOXA5	0.0508804	0.476336	0.0242362	0.0242362	0.24164	1	0.151787	0.0366778	0.0366778	E2F4_+_+
500	E2F4_+_(3599r)	E2F4_+_(1335g)	E2F4	False	chr7:27183276-27183776	HOXA5	0.0285422	0.554599	0.0158295	0.0158295	0.24164	1	0.151787	0.0366778	0.0366778	E2F4_+_+
501	E2F4_+_(3599r)	E2F4_+_(1335g)	E2F4	False	chr7:27129554-27130054	HOXA5	0.0476666	0.487573	0.0232409	0.0232409	0.24164	1	0.151787	0.0366778	0.0366778	E2F4_+_+
502	E2F4_+_(3599r)	E2F4_+_(1335g)	E2F4	False	chr7:27115555-27116055	HOXA5	0.0265744	0.52347	0.0139109	0.0139109	0.24164	1	0.151787	0.0366778	0.0366778	E2F4_+_+
503	E2F4_+_(3599r)	E2F4_+_(1335g)	E2F4	False	chr7:27143602-27144102	HOXA5	0.0166856	0.576096	0.00961252	0.00961252	0.24164	1	0.151787	0.0366778	0.0366778	E2F4_+_+
504	E2F4_+_(3599r)	E2F4_+_(1335g)	E2F4	False	chr7:27244972-27245472	HOXA5	0.0172569	0.505267	0.00871934	0.00871934	0.24164	1	0.151787	0.0366778	0.0366778	E2F4_+_+
505	E2F4_+_(3599r)	E2F4_+_(1335g)	E2F4	False	chr7:27136352-27136852	HOXA5	0.0191463	0.428394	0.00820216	0.00820216	0.24164	1	0.151787	0.0366778	0.0366778	E2F4_+_+
506	E2F4_+_(3599r)	E2F4_+_(1335g)	E2F4	False	chr7:27102291-27102791	HOXA5	0.0416483	0.551617	0.0229739	0.0229739	0.24164	1	0.151787	0.0366778	0.0366778	E2F4_+_+
507	E2F4_+_(3599r)	E2F4_+_(1335g)	E2F4	False	chr7:27101784-27102284	HOXA5	0.0314963	0.513955	0.0161877	0.0161877	0.24164	1	0.151787	0.0366778	0.0366778	E2F4_+_+
508	E2F4_+_(3599r)	E2F4_+_(1335g)	E2F4	False	chr7:27164398-27164898	HOXA5	0.0336775	0.574597	0.019351	0.019351	0.24164	1	0.151787	0.0366778	0.0366778	E2F4_+_+
509	E2F4_+_(3599r)	E2F4_+_(1335g)	E2F4	False	chr7:27095879-27096379	HOXA5	0.0354132	0.58232	0.0206218	0.0206218	0.24164	1	0.151787	0.0366778	0.0366778	E2F4_+_+
510	E2F4_+_(3599r)	E2F4_+_(1335g)	E2F4	False	chr14:24311446-24311946	KHNYN	0.0289608	0.187152	0.00542006	0.00542006	0.240924	1	0.126047	0.0303676	0.0303676	E2F4_+_+
511	E2F4_+_(3599r)	E2F4_+_(1335g)	E2F4	False	chr14:95560889-95561389	GLRX5	0.062732	0.183469	0.0115094	0.0115094	0.350877	1	0.195061	0.0684423	0.0684423	E2F4_+_+
512	E2F4_+_(3599r)	E2F4_+_(1335g)	E2F4	False	chr14:95515943-95516443	GLRX5	0.0301834	0.0635988	0.00191962	0.00191962	0.350877	1	0.195061	0.0684423	0.0684423	E2F4_+_+
513	E2F4_+_(3599r)	E2F4_+_(1335g)	E2F4	False	chr20:37521458-37521958	NNAT	0.0624692	0.538852	0.0336616	0.0336616	0.283026	1	0.185278	0.0524385	0.0524385	E2F4_+_+
514	E2F4_+_(3599r)	E2F4_+_(1335g)	E2F4	False	chr20:37522280-37522780	NNAT	0.0694175	0.601935	0.0417848	0.0417848	0.283026	1	0.185278	0.0524385	0.0524385	E2F4_+_+
515	E2F4_+_(3599r)	E2F4_+_(1335g)	E2F4	False	chr20:37597950-37598450	NNAT	0.0334184	0.527227	0.0176191	0.0176191	0.283026	1	0.185278	0.0524385	0.0524385	E2F4_+_+
516	E2F4_+_(3599r)	E2F4_+_(1335g)	E2F4	False	chr20:37517010-37517510	NNAT	0.0416377	0.234027	0.00974432	0.00974432	0.283026	1	0.185278	0.0524385	0.0524385	E2F4_+_+
517	E2F4_+_(3599r)	E2F4_+_(1335g)	E2F4	False	chr20:37526934-37527434	NNAT	0.0287578	0.499145	0.0143543	0.0143543	0.283026	1	0.185278	0.0524385	0.0524385	E2F4_+_+
518	E2F4_+_(3599r)	E2F4_+_(1335g)	E2F4	False	chr20:37520159-37520659	NNAT	0.0219556	0.468905	0.0102951	0.0102951	0.283026	1	0.185278	0.0524385	0.0524385	E2F4_+_+
519	E2F4_+_(3599r)	E2F4_+_(1335g)	E2F4	False	chr20:37414101-37414601	NNAT	0.0772936	0.489586	0.0378419	0.0378419	0.283026	1	0.185278	0.0524385	0.0524385	E2F4_+_+
520	E2F4_+_(3599r)	E2F4_+_(1335g)	E2F4	False	chr13:52600157-52600657	HNRNPA1L2	0.084287	0.0539952	0.00455109	0.00455109	2.01269	1	0.11083	0.223067	0.223067	E2F4_+_+
521	E2F4_+_(3599r)	E2F4_+_(1335g)	E2F4	False	chr13:52779048-52779548	HNRNPA1L2	0.0991521	0.0618633	0.00613388	0.00613388	2.01269	1	0.11083	0.223067	0.223067	E2F4_+_+
522	E2F4_+_(3599r)	E2F4_+_(1335g)	E2F4	False	chr11:64268454-64268954	BAD	0.0482057	0.139131	0.00670693	0.00670693	1.25207	1	0.172643	0.216161	0.216161	E2F4_+_+
523	E2F4_+_(3599r)	E2F4_+_(1335g)	E2F4	False	chr11:64409934-64410434	BAD	0.0205133	0.193148	0.00396209	0.00396209	1.25207	1	0.172643	0.216161	0.216161	E2F4_+_+
524	E2F4_+_(3599r)	E2F4_+_(1335g)	E2F4	False	chr11:64245657-64246157	BAD	0.0461392	0.218542	0.0100833	0.0100833	1.25207	1	0.172643	0.216161	0.216161	E2F4_+_+
525	E2F4_+_(3599r)	E2F4_+_(1335g)	E2F4	False	chr11:64300136-64300636	BAD	0.0210876	0.196212	0.00413764	0.00413764	1.25207	1	0.172643	0.216161	0.216161	E2F4_+_+
526	E2F4_+_(3599r)	E2F4_+_(1335g)	E2F4	False	chr11:64318417-64318917	BAD	0.020444	0.0719041	0.00147001	0.00147001	1.25207	1	0.172643	0.216161	0.216161	E2F4_+_+
527	E2F4_+_(3599r)	E2F4_+_(1335g)	E2F4	False	chr11:64235754-64236254	FKBP2	0.00853317	0.12433	0.00106093	0.00106093	0.358009	1	0.127348	0.0455917	0.0455917	E2F4_+_+
528	E2F4_+_(3599r)	E2F4_+_(1335g)	E2F4	False	chr11:64300136-64300636	FKBP2	0.0240143	0.158261	0.00380053	0.00380053	0.358009	1	0.127348	0.0455917	0.0455917	E2F4_+_+
529	E2F4_+_(3599r)	E2F4_+_(1335g)	E2F4	False	chr11:64268454-64268954	FKBP2	0.0139812	0.122786	0.0017167	0.0017167	0.358009	1	0.127348	0.0455917	0.0455917	E2F4_+_+
530	E2F4_+_(3599r)	E2F4_+_(1335g)	E2F4	False	chr11:64245657-64246157	FKBP2	0.0471744	0.170549	0.00804552	0.00804552	0.358009	1	0.127348	0.0455917	0.0455917	E2F4_+_+
531	E2F4_+_(3599r)	E2F4_+_(1335g)	E2F4	False	chr11:64358006-64358506	FKBP2	0.014446	0.118395	0.00171033	0.00171033	0.358009	1	0.127348	0.0455917	0.0455917	E2F4_+_+
532	E2F4_+_(3599r)	E2F4_+_(1335g)	E2F4	False	chr20:59318371-59318871	EDN3	0.0689486	0.111991	0.00772162	0.00772162	5.16033	1	0.178279	0.919979	0.919979	E2F4_+_+
533	E2F4_+_(3599r)	E2F4_+_(1335g)	E2F4	False	chr20:59386745-59387245	EDN3	0.0287754	0.0620132	0.00178445	0.00178445	5.16033	1	0.178279	0.919979	0.919979	E2F4_+_+
534	E2F4_+_(3599r)	E2F4_+_(1335g)	E2F4	False	chr19:11422643-11423143	TMEM205	0.0212709	0.0984754	0.00209466	0.00209466	0.601788	1	0.0996723	0.0599816	0.0599816	E2F4_+_+
535	E2F4_+_(3599r)	E2F4_+_(1335g)	E2F4	False	chr19:11261528-11262028	TMEM205	0.0470441	0.116753	0.00549254	0.00549254	0.601788	1	0.0996723	0.0599816	0.0599816	E2F4_+_+
536	E2F4_+_(3599r)	E2F4_+_(1335g)	E2F4	False	chr19:11256048-11256548	TMEM205	0.020831	0.0590938	0.00123098	0.00123098	0.601788	1	0.0996723	0.0599816	0.0599816	E2F4_+_+
537	E2F4_+_(3599r)	E2F4_+_(1335g)	E2F4	False	chr19:11420979-11421479	TMEM205	0.0102921	0.107151	0.00110281	0.00110281	0.601788	1	0.0996723	0.0599816	0.0599816	E2F4_+_+
538	E2F4_+_(3599r)	E2F4_+_(1335g)	E2F4	False	chr19:11383280-11383780	TMEM205	0.0109965	0.100881	0.00110933	0.00110933	0.601788	1	0.0996723	0.0599816	0.0599816	E2F4_+_+
539	E2F4_+_(3599r)	E2F4_+_(1335g)	E2F4	False	chr19:11480784-11481284	TMEM205	0.0135262	0.102873	0.00139148	0.00139148	0.601788	1	0.0996723	0.0599816	0.0599816	E2F4_+_+
540	E2F4_+_(3599r)	E2F4_+_(1335g)	E2F4	False	chr1:3533072-3533572	WRAP73	0.0132749	0.18615	0.00247112	0.00247112	1.36483	1	0.174345	0.237951	0.237951	E2F4_+_+
541	E2F4_+_(3599r)	E2F4_+_(1335g)	E2F4	False	chr1:3652242-3652742	WRAP73	0.0186048	0.0949017	0.00176563	0.00176563	1.36483	1	0.174345	0.237951	0.237951	E2F4_+_+
542	E2F4_+_(3599r)	E2F4_+_(1335g)	E2F4	False	chr1:3545692-3546192	WRAP73	0.0134707	0.0575974	0.000775876	0.000775876	1.36483	1	0.174345	0.237951	0.237951	E2F4_+_+
543	E2F4_+_(3599r)	E2F4_+_(1335g)	E2F4	False	chr1:3480714-3481214	WRAP73	0.02743	0.172918	0.00474313	0.00474313	1.36483	1	0.174345	0.237951	0.237951	E2F4_+_+
544	E2F4_+_(3599r)	E2F4_+_(1335g)	E2F4	False	chr3:50274209-50274709	IFRD2	0.0221032	0.140169	0.0030982	0.0030982	0.861136	1	0.153701	0.132357	0.132357	E2F4_+_+
545	E2F4_+_(3599r)	E2F4_+_(1335g)	E2F4	False	chr3:50227835-50228335	IFRD2	0.0116973	0.129265	0.00151206	0.00151206	0.861136	1	0.153701	0.132357	0.132357	E2F4_+_+
546	E2F4_+_(3599r)	E2F4_+_(1335g)	E2F4	False	chr3:50237830-50238330	IFRD2	0.0112399	0.141449	0.00158987	0.00158987	0.861136	1	0.153701	0.132357	0.132357	E2F4_+_+
547	E2F4_+_(3599r)	E2F4_+_(1335g)	E2F4	False	chr3:50155494-50155994	IFRD2	0.0118641	0.152769	0.00181247	0.00181247	0.861136	1	0.153701	0.132357	0.132357	E2F4_+_+
548	E2F4_+_(3599r)	E2F4_+_(1335g)	E2F4	False	chr3:50147832-50148332	IFRD2	0.0159376	0.105929	0.00168825	0.00168825	0.861136	1	0.153701	0.132357	0.132357	E2F4_+_+
549	E2F4_+_(3599r)	E2F4_+_(1335g)	E2F4	False	chr3:50241028-50241528	IFRD2	0.0178515	0.119134	0.00212672	0.00212672	0.861136	1	0.153701	0.132357	0.132357	E2F4_+_+
550	E2F4_+_(3599r)	E2F4_+_(1335g)	E2F4	False	chr3:50274209-50274709	TMEM115	0.00922951	0.0589043	0.000543658	0.000543658	8.51817	1	0.206394	1.7581	1.7581	E2F4_+_+
551	E2F4_+_(3599r)	E2F4_+_(1335g)	E2F4	False	chr3:50345518-50346018	TMEM115	0.0279059	0.0774141	0.00216031	0.00216031	8.51817	1	0.206394	1.7581	1.7581	E2F4_+_+
552	E2F4_+_(3599r)	E2F4_+_(1335g)	E2F4	False	chr3:50360077-50360577	TMEM115	0.0079669	0.0676554	0.000539004	0.000539004	8.51817	1	0.206394	1.7581	1.7581	E2F4_+_+
553	E2F4_+_(3599r)	E2F4_+_(1335g)	E2F4	False	chr3:50268770-50269270	TMEM115	0.00783978	0.114071	0.000894294	0.000894294	8.51817	1	0.206394	1.7581	1.7581	E2F4_+_+
554	E2F4_+_(3599r)	E2F4_+_(1335g)	E2F4	False	chr3:50237830-50238330	TMEM115	0.00966094	0.152919	0.00147735	0.00147735	8.51817	1	0.206394	1.7581	1.7581	E2F4_+_+
555	E2F4_+_(3599r)	E2F4_+_(1335g)	E2F4	False	chr9:137441802-137442302	ZMYND19	0.0789895	0.175389	0.0138539	0.0138539	0.517009	1	0.158486	0.0819384	0.0819384	E2F4_+_+
556	E2F4_+_(3599r)	E2F4_+_(1335g)	E2F4	False	chr9:137441160-137441660	ZMYND19	0.0200474	0.057297	0.00114866	0.00114866	0.517009	1	0.158486	0.0819384	0.0819384	E2F4_+_+
557	E2F4_+_(3599r)	E2F4_+_(1335g)	E2F4	False	chr9:137478962-137479462	ZMYND19	0.0156028	0.0683871	0.00106703	0.00106703	0.517009	1	0.158486	0.0819384	0.0819384	E2F4_+_+
558	E2F4_+_(3599r)	E2F4_+_(1335g)	E2F4	False	chr9:137456041-137456541	ZMYND19	0.0164134	0.081722	0.00134133	0.00134133	0.517009	1	0.158486	0.0819384	0.0819384	E2F4_+_+
559	E2F4_+_(3599r)	E2F4_+_(1335g)	E2F4	False	chr9:137459688-137460188	ZMYND19	0.014789	0.0951355	0.00140696	0.00140696	0.517009	1	0.158486	0.0819384	0.0819384	E2F4_+_+
560	E2F4_+_(3599r)	E2F4_+_(1335g)	E2F4	False	chr9:137550239-137550739	ZMYND19	0.0136041	0.12169	0.00165549	0.00165549	0.517009	1	0.158486	0.0819384	0.0819384	E2F4_+_+
561	E2F4_+_(3599r)	E2F4_+_(1335g)	E2F4	False	chr9:137454825-137455325	ZMYND19	0.0172707	0.125892	0.00217424	0.00217424	0.517009	1	0.158486	0.0819384	0.0819384	E2F4_+_+
562	E2F4_+_(3599r)	E2F4_+_(1335g)	E2F4	False	chr17:42843306-42843806	AARSD1	0.0546215	0.21254	0.0116092	0.0116092	0.495936	1	0.153561	0.0761565	0.0761565	E2F4_+_+
563	E2F4_+_(3599r)	E2F4_+_(1335g)	E2F4	False	chr17:43020053-43020553	AARSD1	0.0303689	0.10594	0.00321729	0.00321729	0.495936	1	0.153561	0.0761565	0.0761565	E2F4_+_+
564	E2F4_+_(3599r)	E2F4_+_(1335g)	E2F4	False	chr17:42981065-42981565	AARSD1	0.0324523	0.0829486	0.00269187	0.00269187	0.495936	1	0.153561	0.0761565	0.0761565	E2F4_+_+
565	E2F4_+_(3599r)	E2F4_+_(1335g)	E2F4	False	chr3:49120048-49120548	CCDC71	0.0258581	0.11262	0.00291213	0.00291213	0.55727	1	0.123169	0.0686387	0.0686387	E2F4_+_+
566	E2F4_+_(3599r)	E2F4_+_(1335g)	E2F4	False	chr3:49020753-49021253	CCDC71	0.00654136	0.0671811	0.000439455	0.000439455	0.55727	1	0.123169	0.0686387	0.0686387	E2F4_+_+
567	E2F4_+_(3599r)	E2F4_+_(1335g)	E2F4	False	chr3:49276837-49277337	CCDC71	0.0286294	0.0777622	0.00222628	0.00222628	0.55727	1	0.123169	0.0686387	0.0686387	E2F4_+_+
568	E2F4_+_(3599r)	E2F4_+_(1335g)	E2F4	False	chr3:49173291-49173791	CCDC71	0.0413077	0.0762024	0.00314775	0.00314775	0.55727	1	0.123169	0.0686387	0.0686387	E2F4_+_+
569	E2F4_+_(3599r)	E2F4_+_(1335g)	E2F4	False	chr19:36113788-36114288	CLIP3	0.0393452	0.22014	0.00866143	0.00866143	0.992889	1	0.167222	0.166033	0.166033	E2F4_+_+
570	E2F4_+_(3599r)	E2F4_+_(1335g)	E2F4	False	chr19:36140360-36140860	CLIP3	0.0213386	0.16356	0.00349015	0.00349015	0.992889	1	0.167222	0.166033	0.166033	E2F4_+_+
571	E2F4_+_(3599r)	E2F4_+_(1335g)	E2F4	False	chr19:35903561-35904061	CLIP3	0.0131189	0.119208	0.00156388	0.00156388	0.992889	1	0.167222	0.166033	0.166033	E2F4_+_+
572	E2F4_+_(3599r)	E2F4_+_(1335g)	E2F4	False	chr19:36128291-36128791	CLIP3	0.0241053	0.170244	0.00410378	0.00410378	0.992889	1	0.167222	0.166033	0.166033	E2F4_+_+
573	E2F4_+_(3599r)	E2F4_+_(1335g)	E2F4	False	chr19:35898846-35899346	CLIP3	0.0136532	0.121046	0.00165266	0.00165266	0.992889	1	0.167222	0.166033	0.166033	E2F4_+_+
574	E2F4_+_(3599r)	E2F4_+_(1335g)	E2F4	False	chr19:35900350-35900850	CLIP3	0.0594059	0.232293	0.0137995	0.0137995	0.992889	1	0.167222	0.166033	0.166033	E2F4_+_+
575	E2F4_+_(3599r)	E2F4_+_(1335g)	E2F4	False	chr19:35869219-35869719	CLIP3	0.0189078	0.16987	0.00321188	0.00321188	0.992889	1	0.167222	0.166033	0.166033	E2F4_+_+
576	E2F4_+_(3599r)	E2F4_+_(1335g)	E2F4	False	chr3:48989049-48989549	PRKAR2A	0.0595598	0.358097	0.0213282	0.0213282	0.301108	1	0.204543	0.0615896	0.0615896	E2F4_+_+
577	E2F4_+_(3599r)	E2F4_+_(1335g)	E2F4	False	chr3:48662213-48662713	PRKAR2A	0.0407183	0.287278	0.0116975	0.0116975	0.301108	1	0.204543	0.0615896	0.0615896	E2F4_+_+
578	E2F4_+_(3599r)	E2F4_+_(1335g)	E2F4	False	chr3:48919154-48919654	PRKAR2A	0.0737718	0.396109	0.0292217	0.0292217	0.301108	1	0.204543	0.0615896	0.0615896	E2F4_+_+
579	E2F4_+_(3599r)	E2F4_+_(1335g)	E2F4	False	chr3:48918039-48918539	PRKAR2A	0.0320846	0.348265	0.0111739	0.0111739	0.301108	1	0.204543	0.0615896	0.0615896	E2F4_+_+
580	E2F4_+_(3599r)	E2F4_+_(1335g)	E2F4	False	chr3:48663343-48663843	PRKAR2A	0.0444658	0.189236	0.00841451	0.00841451	0.301108	1	0.204543	0.0615896	0.0615896	E2F4_+_+
581	E2F4_+_(3599r)	E2F4_+_(1335g)	E2F4	False	chr11:65638590-65639090	FAM89B	0.0104507	0.191331	0.00199954	0.00199954	3.05754	1	0.244932	0.748889	0.748889	E2F4_+_+
582	E2F4_+_(3599r)	E2F4_+_(1335g)	E2F4	False	chr11:65503988-65504488	FAM89B	0.018058	0.230197	0.00415691	0.00415691	3.05754	1	0.244932	0.748889	0.748889	E2F4_+_+
583	E2F4_+_(3599r)	E2F4_+_(1335g)	E2F4	False	chr11:65553327-65553827	FAM89B	0.0173734	0.215529	0.00374447	0.00374447	3.05754	1	0.244932	0.748889	0.748889	E2F4_+_+
584	E2F4_+_(3599r)	E2F4_+_(1335g)	E2F4	False	chr11:65489667-65490167	FAM89B	0.0164608	0.244075	0.00401768	0.00401768	3.05754	1	0.244932	0.748889	0.748889	E2F4_+_+
585	E2F4_+_(3599r)	E2F4_+_(1335g)	E2F4	False	chr11:65556889-65557389	FAM89B	0.00972177	0.240572	0.00233879	0.00233879	3.05754	1	0.244932	0.748889	0.748889	E2F4_+_+
586	E2F4_+_(3599r)	E2F4_+_(1335g)	E2F4	False	chr11:65501338-65501838	FAM89B	0.0193517	0.191862	0.00371286	0.00371286	3.05754	1	0.244932	0.748889	0.748889	E2F4_+_+
587	E2F4_+_(3599r)	E2F4_+_(1335g)	E2F4	False	chr19:8252931-8253431	RAB11B	0.0185912	0.194517	0.00361629	0.00361629	0.646115	1	0.27359	0.176771	0.176771	E2F4_+_+
588	E2F4_+_(3599r)	E2F4_+_(1335g)	E2F4	False	chr19:8240787-8241287	RAB11B	0.0302463	0.163448	0.00494369	0.00494369	0.646115	1	0.27359	0.176771	0.176771	E2F4_+_+
589	E2F4_+_(3599r)	E2F4_+_(1335g)	E2F4	False	chr19:8506041-8506541	RAB11B	0.0245075	0.310019	0.00759778	0.00759778	0.646115	1	0.27359	0.176771	0.176771	E2F4_+_+
590	E2F4_+_(3599r)	E2F4_+_(1335g)	E2F4	False	chr19:8392116-8392616	RAB11B	0.0447032	0.321709	0.0143814	0.0143814	0.646115	1	0.27359	0.176771	0.176771	E2F4_+_+
591	E2F4_+_(3599r)	E2F4_+_(1335g)	E2F4	False	chr19:8512268-8512768	RAB11B	0.0219499	0.297616	0.00653264	0.00653264	0.646115	1	0.27359	0.176771	0.176771	E2F4_+_+
592	E2F4_+_(3599r)	E2F4_+_(1335g)	E2F4	False	chr22:42720097-42720597	POLDIP3	0.0130478	0.136466	0.00178058	0.00178058	0.604548	1	0.204676	0.123737	0.123737	E2F4_+_+
593	E2F4_+_(3599r)	E2F4_+_(1335g)	E2F4	False	chr22:42617356-42617856	POLDIP3	0.0319034	0.192295	0.00613486	0.00613486	0.604548	1	0.204676	0.123737	0.123737	E2F4_+_+
594	E2F4_+_(3599r)	E2F4_+_(1335g)	E2F4	False	chr22:42686209-42686709	POLDIP3	0.0320068	0.181189	0.0057993	0.0057993	0.604548	1	0.204676	0.123737	0.123737	E2F4_+_+
595	E2F4_+_(3599r)	E2F4_+_(1335g)	E2F4	False	chr22:42519597-42520097	POLDIP3	0.0260658	0.0867582	0.00226142	0.00226142	0.604548	1	0.204676	0.123737	0.123737	E2F4_+_+
596	E2F4_+_(3599r)	E2F4_+_(1335g)	E2F4	False	chr22:42608806-42609306	POLDIP3	0.0201169	0.149295	0.00300336	0.00300336	0.604548	1	0.204676	0.123737	0.123737	E2F4_+_+
597	E2F4_+_(3599r)	E2F4_+_(1335g)	E2F4	False	chr10:79431873-79432373	PPIF	0.0224942	0.147029	0.00330728	0.00330728	1.6164	1	0.191927	0.310232	0.310232	E2F4_+_+
598	E2F4_+_(3599r)	E2F4_+_(1335g)	E2F4	False	chr10:79422449-79422949	PPIF	0.0159205	0.123701	0.00196938	0.00196938	1.6164	1	0.191927	0.310232	0.310232	E2F4_+_+
599	E2F4_+_(3599r)	E2F4_+_(1335g)	E2F4	False	chr10:79374576-79375076	PPIF	0.069056	0.0740693	0.00511493	0.00511493	1.6164	1	0.191927	0.310232	0.310232	E2F4_+_+
600	E2F4_+_(3599r)	E2F4_+_(1335g)	E2F4	False	chr10:79317600-79318100	PPIF	0.0168385	0.0784552	0.00132107	0.00132107	1.6164	1	0.191927	0.310232	0.310232	E2F4_+_+
601	E2F4_+_(3599r)	E2F4_+_(1335g)	E2F4	False	chr7:150405614-150406114	REPIN1	0.0548007	0.193562	0.0106073	0.0106073	1.088	1	0.174269	0.189604	0.189604	E2F4_+_+
602	E2F4_+_(3599r)	E2F4_+_(1335g)	E2F4	False	chr7:150323003-150323503	REPIN1	0.0816943	0.225803	0.0184469	0.0184469	1.088	1	0.174269	0.189604	0.189604	E2F4_+_+
603	E2F4_+_(3599r)	E2F4_+_(1335g)	E2F4	False	chr7:150383787-150384287	REPIN1	0.0271169	0.129586	0.00351398	0.00351398	1.088	1	0.174269	0.189604	0.189604	E2F4_+_+
604	E2F4_+_(3599r)	E2F4_+_(1335g)	E2F4	False	chr7:150340810-150341310	REPIN1	0.0279848	0.149886	0.00419454	0.00419454	1.088	1	0.174269	0.189604	0.189604	E2F4_+_+
605	E2F4_+_(3599r)	E2F4_+_(1335g)	E2F4	False	chr7:150341607-150342107	REPIN1	0.038668	0.172762	0.00668035	0.00668035	1.088	1	0.174269	0.189604	0.189604	E2F4_+_+
606	E2F4_+_(3599r)	E2F4_+_(1335g)	E2F4	False	chr19:46747483-46747983	AP2S1	0.0159549	0.234543	0.0037421	0.0037421	0.664634	1	0.166036	0.110353	0.110353	E2F4_+_+
607	E2F4_+_(3599r)	E2F4_+_(1335g)	E2F4	False	chr19:46714069-46714569	AP2S1	0.0248687	0.188969	0.0046994	0.0046994	0.664634	1	0.166036	0.110353	0.110353	E2F4_+_+
608	E2F4_+_(3599r)	E2F4_+_(1335g)	E2F4	False	chr19:46714606-46715106	AP2S1	0.0936044	0.269582	0.025234	0.025234	0.664634	1	0.166036	0.110353	0.110353	E2F4_+_+
609	E2F4_+_(3599r)	E2F4_+_(1335g)	E2F4	False	chr19:46746888-46747388	AP2S1	0.0272712	0.210469	0.00573975	0.00573975	0.664634	1	0.166036	0.110353	0.110353	E2F4_+_+
610	E2F4_+_(3599r)	E2F4_+_(1335g)	E2F4	False	chr19:46861294-46861794	AP2S1	0.0155247	0.181875	0.00282356	0.00282356	0.664634	1	0.166036	0.110353	0.110353	E2F4_+_+
611	E2F4_+_(3599r)	E2F4_+_(1335g)	E2F4	False	chr19:46757246-46757746	AP2S1	0.00623392	0.0964075	0.000600997	0.000600997	0.664634	1	0.166036	0.110353	0.110353	E2F4_+_+
612	E2F4_+_(3599r)	E2F4_+_(1335g)	E2F4	False	chr6:31766284-31766784	LSM2	0.014636	0.236791	0.00346569	0.00346569	2.24771	1	0.201836	0.453669	0.453669	E2F4_+_+
613	E2F4_+_(3599r)	E2F4_+_(1335g)	E2F4	False	chr6:31735523-31736023	LSM2	0.0147452	0.185974	0.00274222	0.00274222	2.24771	1	0.201836	0.453669	0.453669	E2F4_+_+
614	E2F4_+_(3599r)	E2F4_+_(1335g)	E2F4	False	chr6:31836469-31836969	LSM2	0.0132861	0.231464	0.00307526	0.00307526	2.24771	1	0.201836	0.453669	0.453669	E2F4_+_+
615	E2F4_+_(3599r)	E2F4_+_(1335g)	E2F4	False	chr6:31681246-31681746	LSM2	0.013797	0.175538	0.00242189	0.00242189	2.24771	1	0.201836	0.453669	0.453669	E2F4_+_+
616	E2F4_+_(3599r)	E2F4_+_(1335g)	E2F4	False	chr6:31777005-31777505	LSM2	0.0145898	0.210673	0.00307368	0.00307368	2.24771	1	0.201836	0.453669	0.453669	E2F4_+_+
617	E2F4_+_(3599r)	E2F4_+_(1335g)	E2F4	False	chr12:56635469-56635969	NACA	0.0127398	0.162805	0.0020741	0.0020741	0.587262	1	0.260021	0.1527	0.1527	E2F4_+_+
618	E2F4_+_(3599r)	E2F4_+_(1335g)	E2F4	False	chr12:56686277-56686777	NACA	0.0179162	0.198281	0.00355244	0.00355244	0.587262	1	0.260021	0.1527	0.1527	E2F4_+_+
619	E2F4_+_(3599r)	E2F4_+_(1335g)	E2F4	False	chr12:56686787-56687287	NACA	0.043219	0.256428	0.0110826	0.0110826	0.587262	1	0.260021	0.1527	0.1527	E2F4_+_+
620	E2F4_+_(3599r)	E2F4_+_(1335g)	E2F4	False	chr12:56634106-56634606	NACA	0.0601184	0.379466	0.0228129	0.0228129	0.587262	1	0.260021	0.1527	0.1527	E2F4_+_+
621	E2F4_+_(3599r)	E2F4_+_(1335g)	E2F4	False	chr12:56628938-56629438	NACA	0.0727754	0.173297	0.0126118	0.0126118	0.587262	1	0.260021	0.1527	0.1527	E2F4_+_+
622	E2F4_+_(3599r)	E2F4_+_(1335g)	E2F4	False	chr3:184229914-184230414	CLCN2	0.0121858	0.138931	0.00169298	0.00169298	0.919035	1	0.122869	0.112921	0.112921	E2F4_+_+
623	E2F4_+_(3599r)	E2F4_+_(1335g)	E2F4	False	chr3:184505015-184505515	CLCN2	0.0132624	0.100769	0.00133644	0.00133644	0.919035	1	0.122869	0.112921	0.112921	E2F4_+_+
624	E2F4_+_(3599r)	E2F4_+_(1335g)	E2F4	False	chr3:184345608-184346108	CLCN2	0.0114423	0.0511628	0.00058542	0.00058542	0.919035	1	0.122869	0.112921	0.112921	E2F4_+_+
625	E2F4_+_(3599r)	E2F4_+_(1335g)	E2F4	False	chr3:184230601-184231101	CLCN2	0.0226946	0.167149	0.00379338	0.00379338	0.919035	1	0.122869	0.112921	0.112921	E2F4_+_+
626	E2F4_+_(3599r)	E2F4_+_(1335g)	E2F4	False	chr6:30744312-30744812	ATAT1	0.0194259	0.0775945	0.00150735	0.00150735	0.329215	1	0.170389	0.0560946	0.0560946	E2F4_+_+
627	E2F4_+_(3599r)	E2F4_+_(1335g)	E2F4	False	chr6:30516068-30516568	ATAT1	0.0223229	0.192515	0.0042975	0.0042975	0.329215	1	0.170389	0.0560946	0.0560946	E2F4_+_+
628	E2F4_+_(3599r)	E2F4_+_(1335g)	E2F4	False	chr6:30541371-30541871	ATAT1	0.0189212	0.237646	0.00449655	0.00449655	0.329215	1	0.170389	0.0560946	0.0560946	E2F4_+_+
629	E2F4_+_(3599r)	E2F4_+_(1335g)	E2F4	False	chr16:2039408-2039908	CASKIN1	0.0159279	0.0999559	0.00159209	0.00159209	0.455584	1	0.106088	0.048332	0.048332	E2F4_+_+
630	E2F4_+_(3599r)	E2F4_+_(1335g)	E2F4	False	chr16:2038779-2039279	CASKIN1	0.0277214	0.11964	0.00331659	0.00331659	0.455584	1	0.106088	0.048332	0.048332	E2F4_+_+
631	E2F4_+_(3599r)	E2F4_+_(1335g)	E2F4	False	chr7:42911229-42911729	PSMA2	0.0891133	0.200142	0.0178354	0.0178354	0.351803	1	0.141	0.0496043	0.0496043	E2F4_+_+
632	E2F4_+_(3599r)	E2F4_+_(1335g)	E2F4	False	chr7:42888701-42889201	PSMA2	0.0702011	0.22182	0.015572	0.015572	0.351803	1	0.141	0.0496043	0.0496043	E2F4_+_+
633	E2F4_+_(3599r)	E2F4_+_(1335g)	E2F4	False	chr11:65788161-65788661	CFL1	0.0397065	0.447197	0.0177566	0.0177566	1.04751	1	0.314005	0.328922	0.328922	E2F4_+_+
634	E2F4_+_(3599r)	E2F4_+_(1335g)	E2F4	False	chr11:65786629-65787129	CFL1	0.0194904	0.409725	0.00798569	0.00798569	1.04751	1	0.314005	0.328922	0.328922	E2F4_+_+
635	E2F4_+_(3599r)	E2F4_+_(1335g)	E2F4	False	chr11:65860711-65861211	CFL1	0.0815537	0.418087	0.0340965	0.0340965	1.04751	1	0.314005	0.328922	0.328922	E2F4_+_+
636	E2F4_+_(3599r)	E2F4_+_(1335g)	E2F4	False	chr11:65857050-65857550	CFL1	0.0214423	0.367141	0.00787235	0.00787235	1.04751	1	0.314005	0.328922	0.328922	E2F4_+_+
637	E2F4_+_(3599r)	E2F4_+_(1335g)	E2F4	False	chr17:28967712-28968212	TIAF1	0.0212482	0.050334	0.00106951	0.00106951	1.12819	1	0.0534601	0.060313	0.060313	E2F4_+_+
638	E2F4_+_(3599r)	E2F4_+_(1335g)	E2F4	False	chr17:29139921-29140421	TIAF1	0.0216274	0.106093	0.00229452	0.00229452	1.12819	1	0.0534601	0.060313	0.060313	E2F4_+_+
639	E2F4_+_(3599r)	E2F4_+_(1335g)	E2F4	False	chr16:720312-720812	METRN	0.0525265	0.218762	0.0114908	0.0114908	0.747606	1	0.159219	0.119033	0.119033	E2F4_+_+
640	E2F4_+_(3599r)	E2F4_+_(1335g)	E2F4	False	chr16:570255-570755	METRN	0.0100059	0.121239	0.0012131	0.0012131	0.747606	1	0.159219	0.119033	0.119033	E2F4_+_+
641	E2F4_+_(3599r)	E2F4_+_(1335g)	E2F4	False	chr16:566737-567237	METRN	0.025857	0.106609	0.00275659	0.00275659	0.747606	1	0.159219	0.119033	0.119033	E2F4_+_+
642	E2F4_+_(3599r)	E2F4_+_(1335g)	E2F4	False	chr11:64245657-64246157	ESRRA	0.0196611	0.153413	0.00301627	0.00301627	0.66669	1	0.120393	0.0802649	0.0802649	E2F4_+_+
643	E2F4_+_(3599r)	E2F4_+_(1335g)	E2F4	False	chr11:64358006-64358506	ESRRA	0.01866	0.133016	0.00248208	0.00248208	0.66669	1	0.120393	0.0802649	0.0802649	E2F4_+_+
644	E2F4_+_(3599r)	E2F4_+_(1335g)	E2F4	False	chr11:64448176-64448676	ESRRA	0.0119836	0.10523	0.00126103	0.00126103	0.66669	1	0.120393	0.0802649	0.0802649	E2F4_+_+
645	E2F4_+_(3599r)	E2F4_+_(1335g)	E2F4	False	chr11:64409934-64410434	ESRRA	0.0278005	0.0957087	0.00266075	0.00266075	0.66669	1	0.120393	0.0802649	0.0802649	E2F4_+_+
646	E2F4_+_(3599r)	E2F4_+_(1335g)	E2F4	False	chr6:44000314-44000814	MRPL14	0.0246271	0.206561	0.00508701	0.00508701	1.17032	1	0.160563	0.18791	0.18791	E2F4_+_+
647	E2F4_+_(3599r)	E2F4_+_(1335g)	E2F4	False	chr6:44172653-44173153	MRPL14	0.023661	0.167981	0.0039746	0.0039746	1.17032	1	0.160563	0.18791	0.18791	E2F4_+_+
648	E2F4_+_(3599r)	E2F4_+_(1335g)	E2F4	False	chr6:44258097-44258597	MRPL14	0.0303869	0.231838	0.00704482	0.00704482	1.17032	1	0.160563	0.18791	0.18791	E2F4_+_+
649	E2F4_+_(3599r)	E2F4_+_(1335g)	E2F4	False	chr6:44002582-44003082	MRPL14	0.0170599	0.137255	0.00234155	0.00234155	1.17032	1	0.160563	0.18791	0.18791	E2F4_+_+
650	E2F4_+_(3599r)	E2F4_+_(1335g)	E2F4	False	chr6:44254375-44254875	MRPL14	0.020283	0.0751458	0.00152418	0.00152418	1.17032	1	0.160563	0.18791	0.18791	E2F4_+_+
651	E2F4_+_(3599r)	E2F4_+_(1335g)	E2F4	False	chr6:44217277-44217777	MRPL14	0.0215417	0.146238	0.00315021	0.00315021	1.17032	1	0.160563	0.18791	0.18791	E2F4_+_+
652	E2F4_+_(3599r)	E2F4_+_(1335g)	E2F4	False	chr6:44041483-44041983	MRPL14	0.0352423	0.13714	0.00483312	0.00483312	1.17032	1	0.160563	0.18791	0.18791	E2F4_+_+
653	E2F4_+_(3599r)	E2F4_+_(1335g)	E2F4	False	chr6:44128036-44128536	MRPL14	0.0727895	0.270747	0.0197075	0.0197075	1.17032	1	0.160563	0.18791	0.18791	E2F4_+_+
654	E2F4_+_(3599r)	E2F4_+_(1335g)	E2F4	False	chr6:44219351-44219851	MRPL14	0.0646658	0.219969	0.0142245	0.0142245	1.17032	1	0.160563	0.18791	0.18791	E2F4_+_+
655	E2F4_+_(3599r)	E2F4_+_(1335g)	E2F4	False	chr6:44216596-44217096	MRPL14	0.0432468	0.229316	0.00991717	0.00991717	1.17032	1	0.160563	0.18791	0.18791	E2F4_+_+
656	E2F4_+_(3599r)	E2F4_+_(1335g)	E2F4	False	chr6:44275921-44276421	MRPL14	0.0999712	0.231096	0.023103	0.023103	1.17032	1	0.160563	0.18791	0.18791	E2F4_+_+
657	E2F4_+_(3599r)	E2F4_+_(1335g)	E2F4	False	chr16:67163375-67163875	TMEM208	0.0109174	0.146184	0.00159595	0.00159595	3.24961	1	0.155119	0.504075	0.504075	E2F4_+_+
658	E2F4_+_(3599r)	E2F4_+_(1335g)	E2F4	False	chr16:67177995-67178495	TMEM208	0.0713452	0.153292	0.0109367	0.0109367	3.24961	1	0.155119	0.504075	0.504075	E2F4_+_+
659	E2F4_+_(3599r)	E2F4_+_(1335g)	E2F4	False	chr16:67245933-67246433	TMEM208	0.0176955	0.0632781	0.00111974	0.00111974	3.24961	1	0.155119	0.504075	0.504075	E2F4_+_+
660	E2F4_+_(3599r)	E2F4_+_(1335g)	E2F4	False	chr16:67155254-67155754	TMEM208	0.0127569	0.110544	0.0014102	0.0014102	3.24961	1	0.155119	0.504075	0.504075	E2F4_+_+
661	E2F4_+_(3599r)	E2F4_+_(1335g)	E2F4	False	chr16:67246602-67247102	TMEM208	0.0225027	0.146194	0.00328975	0.00328975	3.24961	1	0.155119	0.504075	0.504075	E2F4_+_+
662	E2F4_+_(3599r)	E2F4_+_(1335g)	E2F4	False	chr16:67226225-67226725	TMEM208	0.0201729	0.174549	0.00352115	0.00352115	3.24961	1	0.155119	0.504075	0.504075	E2F4_+_+
663	E2F4_+_(3599r)	E2F4_+_(1335g)	E2F4	False	chr16:67163961-67164461	TMEM208	0.0121169	0.147913	0.00179224	0.00179224	3.24961	1	0.155119	0.504075	0.504075	E2F4_+_+
664	E2F4_+_(3599r)	E2F4_+_(1335g)	E2F4	False	chr16:67169598-67170098	TMEM208	0.0148089	0.0972491	0.00144015	0.00144015	3.24961	1	0.155119	0.504075	0.504075	E2F4_+_+
665	E2F4_+_(3599r)	E2F4_+_(1335g)	E2F4	False	chr19:40577113-40577613	SERTAD3	0.0276997	0.152018	0.00421084	0.00421084	1.43817	1	0.179006	0.257441	0.257441	E2F4_+_+
666	E2F4_+_(3599r)	E2F4_+_(1335g)	E2F4	False	chr19:40366789-40367289	SERTAD3	0.00537888	0.0573398	0.000308424	0.000308424	1.43817	1	0.179006	0.257441	0.257441	E2F4_+_+
667	E2F4_+_(3599r)	E2F4_+_(1335g)	E2F4	False	chr19:40413173-40413673	SERTAD3	0.0286165	0.0960835	0.00274958	0.00274958	1.43817	1	0.179006	0.257441	0.257441	E2F4_+_+
668	E2F4_+_(3599r)	E2F4_+_(1335g)	E2F4	False	chr19:40305279-40305779	SERTAD3	0.0162587	0.0890007	0.00144703	0.00144703	1.43817	1	0.179006	0.257441	0.257441	E2F4_+_+
669	E2F4_+_(3599r)	E2F4_+_(1335g)	E2F4	False	chr5:10250794-10251294	CCT5	0.0640816	0.241044	0.0154465	0.0154465	1.57702	1	0.256734	0.404874	0.404874	E2F4_+_+
670	E2F4_+_(3599r)	E2F4_+_(1335g)	E2F4	False	chr5:10352182-10352682	CCT5	0.0860716	0.248892	0.0214225	0.0214225	1.57702	1	0.256734	0.404874	0.404874	E2F4_+_+
671	E2F4_+_(3599r)	E2F4_+_(1335g)	E2F4	False	chr1:23643618-23644118	RPL11	0.0243595	0.255739	0.00622966	0.00622966	0.700632	1	0.259046	0.181496	0.181496	E2F4_+_+
672	E2F4_+_(3599r)	E2F4_+_(1335g)	E2F4	False	chr1:23743748-23744248	RPL11	0.0160167	0.188578	0.0030204	0.0030204	0.700632	1	0.259046	0.181496	0.181496	E2F4_+_+
673	E2F4_+_(3599r)	E2F4_+_(1335g)	E2F4	False	chr1:23637323-23637823	RPL11	0.0195861	0.167495	0.00328058	0.00328058	0.700632	1	0.259046	0.181496	0.181496	E2F4_+_+
674	E2F4_+_(3599r)	E2F4_+_(1335g)	E2F4	False	chr1:23560381-23560881	RPL11	0.0471455	0.420543	0.0198267	0.0198267	0.700632	1	0.259046	0.181496	0.181496	E2F4_+_+
675	E2F4_+_(3599r)	E2F4_+_(1335g)	E2F4	False	chr1:23568031-23568531	RPL11	0.173207	0.606174	0.104993	0.104993	0.700632	1	0.259046	0.181496	0.181496	E2F4_+_+
676	E2F4_+_(3599r)	E2F4_+_(1335g)	E2F4	False	chr1:23598498-23598998	RPL11	0.0284705	0.432181	0.0123044	0.0123044	0.700632	1	0.259046	0.181496	0.181496	E2F4_+_+
677	E2F4_+_(3599r)	E2F4_+_(1335g)	E2F4	False	chr8:143715952-143716452	NAPRT	0.0428309	0.217211	0.00930332	0.00930332	0.256197	1	0.123504	0.0316413	0.0316413	E2F4_+_+
678	E2F4_+_(3599r)	E2F4_+_(1335g)	E2F4	False	chr8:143428222-143428722	NAPRT	0.0474454	0.235832	0.0111891	0.0111891	0.256197	1	0.123504	0.0316413	0.0316413	E2F4_+_+
679	E2F4_+_(3599r)	E2F4_+_(1335g)	E2F4	False	chr19:5826441-5826941	FUT6	0.0217057	0.130688	0.00283667	0.00283667	1.86143	1	0.0524285	0.0975922	0.0975922	E2F4_+_+
680	E2F4_+_(3599r)	E2F4_+_(1335g)	E2F4	False	chr19:5881761-5882261	FUT6	0.0324134	0.0959706	0.00311073	0.00311073	1.86143	1	0.0524285	0.0975922	0.0975922	E2F4_+_+
681	E2F4_+_(3599r)	E2F4_+_(1335g)	E2F4	False	chr19:5802279-5802779	FUT6	0.033735	0.135625	0.00457532	0.00457532	1.86143	1	0.0524285	0.0975922	0.0975922	E2F4_+_+
682	E2F4_+_(3599r)	E2F4_+_(1335g)	E2F4	False	chr19:5829991-5830491	FUT6	0.0332721	0.127358	0.00423745	0.00423745	1.86143	1	0.0524285	0.0975922	0.0975922	E2F4_+_+
683	E2F4_+_(3599r)	E2F4_+_(1335g)	E2F4	False	chr19:5690585-5691085	FUT6	0.0292239	0.137912	0.00403034	0.00403034	1.86143	1	0.0524285	0.0975922	0.0975922	E2F4_+_+
684	E2F4_+_(3599r)	E2F4_+_(1335g)	E2F4	False	chr9:137046482-137046982	PAXX	0.0101508	0.167026	0.00169544	0.00169544	0.371748	1	0.18987	0.0705836	0.0705836	E2F4_+_+
685	E2F4_+_(3599r)	E2F4_+_(1335g)	E2F4	False	chr9:136843711-136844211	PAXX	0.0206138	0.191536	0.00394828	0.00394828	0.371748	1	0.18987	0.0705836	0.0705836	E2F4_+_+
686	E2F4_+_(3599r)	E2F4_+_(1335g)	E2F4	False	chr19:46991054-46991554	NPAS1	0.0199284	0.058778	0.00117135	0.00117135	0.453831	1	0.0660112	0.0299579	0.0299579	E2F4_+_+
687	E2F4_+_(3599r)	E2F4_+_(1335g)	E2F4	False	chr19:47012895-47013395	NPAS1	0.0173041	0.0525056	0.000908563	0.000908563	0.453831	1	0.0660112	0.0299579	0.0299579	E2F4_+_+
688	E2F4_+_(3599r)	E2F4_+_(1335g)	E2F4	False	chr19:46944872-46945372	NPAS1	0.023349	0.0536716	0.00125318	0.00125318	0.453831	1	0.0660112	0.0299579	0.0299579	E2F4_+_+
689	E2F4_+_(3599r)	E2F4_+_(1335g)	E2F4	False	chr19:47019525-47020025	NPAS1	0.0127464	0.0564723	0.000719819	0.000719819	0.453831	1	0.0660112	0.0299579	0.0299579	E2F4_+_+
690	E2F4_+_(3599r)	E2F4_+_(1335g)	E2F4	False	chr19:46976899-46977399	NPAS1	0.0168981	0.0856406	0.00144716	0.00144716	0.453831	1	0.0660112	0.0299579	0.0299579	E2F4_+_+
691	E2F4_+_(3599r)	E2F4_+_(1335g)	E2F4	False	chr6:33297777-33298277	SLC39A7	0.0109481	0.186385	0.00204057	0.00204057	0.464462	1	0.20487	0.0951542	0.0951542	E2F4_+_+
692	E2F4_+_(3599r)	E2F4_+_(1335g)	E2F4	False	chr6:33191323-33191823	SLC39A7	0.00859595	0.07363	0.000632919	0.000632919	0.464462	1	0.20487	0.0951542	0.0951542	E2F4_+_+
693	E2F4_+_(3599r)	E2F4_+_(1335g)	E2F4	False	chr6:33080579-33081079	SLC39A7	0.00988207	0.187662	0.00185449	0.00185449	0.464462	1	0.20487	0.0951542	0.0951542	E2F4_+_+
694	E2F4_+_(3599r)	E2F4_+_(1335g)	E2F4	False	chr6:33213130-33213630	SLC39A7	0.0207707	0.303757	0.00630924	0.00630924	0.464462	1	0.20487	0.0951542	0.0951542	E2F4_+_+
695	E2F4_+_(3599r)	E2F4_+_(1335g)	E2F4	False	chr6:33345252-33345752	SLC39A7	0.0144147	0.250333	0.00360847	0.00360847	0.464462	1	0.20487	0.0951542	0.0951542	E2F4_+_+
696	E2F4_+_(3599r)	E2F4_+_(1335g)	E2F4	False	chr19:860392-860892	WDR18	0.0324421	0.174842	0.00567226	0.00567226	0.495918	1	0.14701	0.0729051	0.0729051	E2F4_+_+
697	E2F4_+_(3599r)	E2F4_+_(1335g)	E2F4	False	chr19:872596-873096	WDR18	0.0689433	0.168941	0.0116473	0.0116473	0.495918	1	0.14701	0.0729051	0.0729051	E2F4_+_+
698	E2F4_+_(3599r)	E2F4_+_(1335g)	E2F4	False	chr19:1042203-1042703	WDR18	0.0169098	0.143757	0.00243091	0.00243091	0.495918	1	0.14701	0.0729051	0.0729051	E2F4_+_+
699	E2F4_+_(3599r)	E2F4_+_(1335g)	E2F4	False	chr19:927472-927972	WDR18	0.0270485	0.169798	0.00459278	0.00459278	0.495918	1	0.14701	0.0729051	0.0729051	E2F4_+_+
700	E2F4_+_(3599r)	E2F4_+_(1335g)	E2F4	False	chr9:128703082-128703582	TBC1D13	0.0116461	0.116306	0.00135451	0.00135451	1.6362	1	0.143311	0.234484	0.234484	E2F4_+_+
701	E2F4_+_(3599r)	E2F4_+_(1335g)	E2F4	False	chr9:128921754-128922254	TBC1D13	0.0563111	0.0715106	0.00402684	0.00402684	1.6362	1	0.143311	0.234484	0.234484	E2F4_+_+
702	E2F4_+_(3599r)	E2F4_+_(1335g)	E2F4	False	chr9:128684811-128685311	TBC1D13	0.0131598	0.114542	0.00150735	0.00150735	1.6362	1	0.143311	0.234484	0.234484	E2F4_+_+
703	E2F4_+_(3599r)	E2F4_+_(1335g)	E2F4	False	chr9:128786344-128786844	TBC1D13	0.0484174	0.16527	0.00800193	0.00800193	1.6362	1	0.143311	0.234484	0.234484	E2F4_+_+
704	E2F4_+_(3599r)	E2F4_+_(1335g)	E2F4	False	chr9:128690266-128690766	TBC1D13	0.0371373	0.1536	0.00570431	0.00570431	1.6362	1	0.143311	0.234484	0.234484	E2F4_+_+
705	E2F4_+_(3599r)	E2F4_+_(1335g)	E2F4	False	chr9:128787497-128787997	TBC1D13	0.0151254	0.159533	0.002413	0.002413	1.6362	1	0.143311	0.234484	0.234484	E2F4_+_+
706	E2F4_+_(3599r)	E2F4_+_(1335g)	E2F4	False	chr22:37907098-37907598	EIF3L	0.0144251	0.301299	0.00434627	0.00434627	0.318244	1	0.291244	0.0926865	0.0926865	E2F4_+_+
707	E2F4_+_(3599r)	E2F4_+_(1335g)	E2F4	False	chr22:37805546-37806046	EIF3L	0.0416323	0.39018	0.0162441	0.0162441	0.318244	1	0.291244	0.0926865	0.0926865	E2F4_+_+
708	E2F4_+_(3599r)	E2F4_+_(1335g)	E2F4	False	chr22:37803709-37804209	EIF3L	0.0117328	0.314744	0.00369284	0.00369284	0.318244	1	0.291244	0.0926865	0.0926865	E2F4_+_+
709	E2F4_+_(3599r)	E2F4_+_(1335g)	E2F4	False	chr22:37806915-37807415	EIF3L	0.0120104	0.240139	0.00288417	0.00288417	0.318244	1	0.291244	0.0926865	0.0926865	E2F4_+_+
710	E2F4_+_(3599r)	E2F4_+_(1335g)	E2F4	False	chr22:37802756-37803256	EIF3L	0.0251836	0.32894	0.00828392	0.00828392	0.318244	1	0.291244	0.0926865	0.0926865	E2F4_+_+
711	E2F4_+_(3599r)	E2F4_+_(1335g)	E2F4	False	chr22:37824573-37825073	EIF3L	0.0141829	0.194034	0.00275197	0.00275197	0.318244	1	0.291244	0.0926865	0.0926865	E2F4_+_+
712	E2F4_+_(3599r)	E2F4_+_(1335g)	E2F4	False	chr22:37848565-37849065	EIF3L	0.0492014	0.392493	0.0193112	0.0193112	0.318244	1	0.291244	0.0926865	0.0926865	E2F4_+_+
713	E2F4_+_(3599r)	E2F4_+_(1335g)	E2F4	False	chr17:79832715-79833215	CBX8	0.0282386	0.112147	0.00316688	0.00316688	0.349252	1	0.136641	0.047722	0.047722	E2F4_+_+
714	E2F4_+_(3599r)	E2F4_+_(1335g)	E2F4	False	chr17:79929889-79930389	CBX8	0.0159485	0.157026	0.00250433	0.00250433	0.349252	1	0.136641	0.047722	0.047722	E2F4_+_+
715	E2F4_+_(3599r)	E2F4_+_(1335g)	E2F4	False	chr17:79798953-79799453	CBX8	0.0215418	0.181627	0.00391258	0.00391258	0.349252	1	0.136641	0.047722	0.047722	E2F4_+_+
716	E2F4_+_(3599r)	E2F4_+_(1335g)	E2F4	False	chr17:79792220-79792720	CBX8	0.013969	0.108092	0.00150994	0.00150994	0.349252	1	0.136641	0.047722	0.047722	E2F4_+_+
717	E2F4_+_(3599r)	E2F4_+_(1335g)	E2F4	False	chr17:79950649-79951149	CBX8	0.0330014	0.199299	0.00657713	0.00657713	0.349252	1	0.136641	0.047722	0.047722	E2F4_+_+
718	E2F4_+_(3599r)	E2F4_+_(1335g)	E2F4	False	chr17:79748113-79748613	CBX8	0.0462259	0.137597	0.00636052	0.00636052	0.349252	1	0.136641	0.047722	0.047722	E2F4_+_+
719	E2F4_+_(3599r)	E2F4_+_(1335g)	E2F4	False	chr11:320714-321214	IFITM2	0.057361	0.153475	0.00880346	0.00880346	0.268174	1	0.0731644	0.0196208	0.0196208	E2F4_+_+
720	E2F4_+_(3599r)	E2F4_+_(1335g)	E2F4	False	chr11:316192-316692	IFITM2	0.0285756	0.137767	0.00393677	0.00393677	0.268174	1	0.0731644	0.0196208	0.0196208	E2F4_+_+
721	E2F4_+_(3599r)	E2F4_+_(1335g)	E2F4	False	chrX:51395640-51396140	NUDT11	0.386659	0.170204	0.0658108	0.0658108	0.653823	1	0.153411	0.100303	0.100303	E2F4_+_+
722	E2F4_+_(3599r)	E2F4_+_(1335g)	E2F4	False	chrX:51396263-51396763	NUDT11	0.154637	0.0972205	0.0150339	0.0150339	0.653823	1	0.153411	0.100303	0.100303	E2F4_+_+
723	E2F4_+_(3599r)	E2F4_+_(1335g)	E2F4	False	chrX:51495641-51496141	NUDT11	0.120663	0.0518796	0.00625994	0.00625994	0.653823	1	0.153411	0.100303	0.100303	E2F4_+_+
724	E2F4_+_(3599r)	E2F4_+_(1335g)	E2F4	False	chr11:19344965-19345465	E2F8	0.0527196	0.164359	0.00866495	0.00866495	0.287252	1	0.12605	0.036208	0.036208	E2F4_+_+
725	E2F4_+_(3599r)	E2F4_+_(1335g)	E2F4	False	chr11:19117327-19117827	E2F8	0.0789951	0.108877	0.00860079	0.00860079	0.287252	1	0.12605	0.036208	0.036208	E2F4_+_+
726	E2F4_+_(3599r)	E2F4_+_(1335g)	E2F4	False	chr17:7441210-7441710	FXR2	0.00992861	0.0899937	0.000893513	0.000893513	0.424849	1	0.164444	0.069864	0.069864	E2F4_+_+
727	E2F4_+_(3599r)	E2F4_+_(1335g)	E2F4	False	chr17:7558680-7559180	FXR2	0.00997448	0.177419	0.00176966	0.00176966	0.424849	1	0.164444	0.069864	0.069864	E2F4_+_+
728	E2F4_+_(3599r)	E2F4_+_(1335g)	E2F4	False	chr17:7634307-7634807	FXR2	0.0109977	0.0636338	0.000699823	0.000699823	0.424849	1	0.164444	0.069864	0.069864	E2F4_+_+
729	E2F4_+_(3599r)	E2F4_+_(1335g)	E2F4	False	chr17:7582965-7583465	FXR2	0.00940891	0.102985	0.000968975	0.000968975	0.424849	1	0.164444	0.069864	0.069864	E2F4_+_+
730	E2F4_+_(3599r)	E2F4_+_(1335g)	E2F4	False	chr6:33345252-33345752	DAXX	0.0129285	0.112129	0.00144966	0.00144966	1.04029	1	0.178026	0.185199	0.185199	E2F4_+_+
731	E2F4_+_(3599r)	E2F4_+_(1335g)	E2F4	False	chr6:33288481-33288981	DAXX	0.0102756	0.160824	0.00165257	0.00165257	1.04029	1	0.178026	0.185199	0.185199	E2F4_+_+
732	E2F4_+_(3599r)	E2F4_+_(1335g)	E2F4	False	chr6:33418659-33419159	DAXX	0.0125268	0.173852	0.0021778	0.0021778	1.04029	1	0.178026	0.185199	0.185199	E2F4_+_+
733	E2F4_+_(3599r)	E2F4_+_(1335g)	E2F4	False	chr6:33277076-33277576	DAXX	0.0138606	0.121043	0.00167774	0.00167774	1.04029	1	0.178026	0.185199	0.185199	E2F4_+_+
734	E2F4_+_(3599r)	E2F4_+_(1335g)	E2F4	False	chr6:33391919-33392419	DAXX	0.0181389	0.122324	0.00221881	0.00221881	1.04029	1	0.178026	0.185199	0.185199	E2F4_+_+
735	E2F4_+_(3599r)	E2F4_+_(1335g)	E2F4	False	chr8:144529844-144530344	MFSD3	0.0184332	0.0728964	0.00134372	0.00134372	1.17015	1	0.0773724	0.0905372	0.0905372	E2F4_+_+
736	E2F4_+_(3599r)	E2F4_+_(1335g)	E2F4	False	chr8:144462152-144462652	MFSD3	0.0145845	0.0507117	0.000739608	0.000739608	1.17015	1	0.0773724	0.0905372	0.0905372	E2F4_+_+
737	E2F4_+_(3599r)	E2F4_+_(1335g)	E2F4	False	chr8:144527601-144528101	MFSD3	0.018998	0.0879245	0.00167039	0.00167039	1.17015	1	0.0773724	0.0905372	0.0905372	E2F4_+_+
738	E2F4_+_(3599r)	E2F4_+_(1335g)	E2F4	False	chr8:144529289-144529789	MFSD3	0.028624	0.0853997	0.00244448	0.00244448	1.17015	1	0.0773724	0.0905372	0.0905372	E2F4_+_+
739	E2F4_+_(3599r)	E2F4_+_(1335g)	E2F4	False	chr8:144580409-144580909	MFSD3	0.014152	0.0700415	0.000991226	0.000991226	1.17015	1	0.0773724	0.0905372	0.0905372	E2F4_+_+
740	E2F4_+_(3599r)	E2F4_+_(1335g)	E2F4	False	chr8:144374805-144375305	MFSD3	0.0176765	0.0815789	0.00144203	0.00144203	1.17015	1	0.0773724	0.0905372	0.0905372	E2F4_+_+
741	E2F4_+_(3599r)	E2F4_+_(1335g)	E2F4	False	chr8:144408632-144409132	MFSD3	0.0183512	0.0913077	0.00167561	0.00167561	1.17015	1	0.0773724	0.0905372	0.0905372	E2F4_+_+
742	E2F4_+_(3599r)	E2F4_+_(1335g)	E2F4	False	chr22:38681664-38682164	TOMM22	0.0375438	0.108695	0.00408082	0.00408082	0.391384	1	0.156023	0.061065	0.061065	E2F4_+_+
743	E2F4_+_(3599r)	E2F4_+_(1335g)	E2F4	False	chr22:38569530-38570030	TOMM22	0.0653608	0.11964	0.00781976	0.00781976	0.391384	1	0.156023	0.061065	0.061065	E2F4_+_+
744	E2F4_+_(3599r)	E2F4_+_(1335g)	E2F4	False	chr22:38656388-38656888	TOMM22	0.0260241	0.106756	0.00277822	0.00277822	0.391384	1	0.156023	0.061065	0.061065	E2F4_+_+
745	E2F4_+_(3599r)	E2F4_+_(1335g)	E2F4	False	chr22:38572081-38572581	TOMM22	0.0365001	0.292201	0.0106654	0.0106654	0.391384	1	0.156023	0.061065	0.061065	E2F4_+_+
746	E2F4_+_(3599r)	E2F4_+_(1335g)	E2F4	False	chr19:42402228-42402728	PAFAH1B3	0.0849008	0.445996	0.0378654	0.0378654	0.439424	1	0.21619	0.0949989	0.0949989	E2F4_+_+
747	E2F4_+_(3599r)	E2F4_+_(1335g)	E2F4	False	chr19:42422817-42423317	PAFAH1B3	0.0248551	0.409984	0.0101902	0.0101902	0.439424	1	0.21619	0.0949989	0.0949989	E2F4_+_+
748	E2F4_+_(3599r)	E2F4_+_(1335g)	E2F4	False	chr19:42302986-42303486	PAFAH1B3	0.0311458	0.438817	0.0136673	0.0136673	0.439424	1	0.21619	0.0949989	0.0949989	E2F4_+_+
749	E2F4_+_(3599r)	E2F4_+_(1335g)	E2F4	False	chr19:42176269-42176769	PAFAH1B3	0.0242455	0.415092	0.0100641	0.0100641	0.439424	1	0.21619	0.0949989	0.0949989	E2F4_+_+
750	E2F4_+_(3599r)	E2F4_+_(1335g)	E2F4	False	chr19:42324171-42324671	PAFAH1B3	0.0232035	0.431496	0.0100122	0.0100122	0.439424	1	0.21619	0.0949989	0.0949989	E2F4_+_+
751	E2F4_+_(3599r)	E2F4_+_(1335g)	E2F4	False	chr19:42396248-42396748	PAFAH1B3	0.0120692	0.281584	0.0033985	0.0033985	0.439424	1	0.21619	0.0949989	0.0949989	E2F4_+_+
752	E2F4_+_(3599r)	E2F4_+_(1335g)	E2F4	False	chr19:42301890-42302390	PAFAH1B3	0.0567368	0.429138	0.0243479	0.0243479	0.439424	1	0.21619	0.0949989	0.0949989	E2F4_+_+
753	E2F4_+_(3599r)	E2F4_+_(1335g)	E2F4	False	chr17:7650612-7651112	EIF4A1	0.0329583	0.249179	0.00821251	0.00821251	0.621842	1	0.291191	0.181075	0.181075	E2F4_+_+
754	E2F4_+_(3599r)	E2F4_+_(1335g)	E2F4	False	chr17:7590699-7591199	EIF4A1	0.0229551	0.299638	0.0068782	0.0068782	0.621842	1	0.291191	0.181075	0.181075	E2F4_+_+
755	E2F4_+_(3599r)	E2F4_+_(1335g)	E2F4	False	chr17:7627100-7627600	EIF4A1	0.0254872	0.376968	0.00960785	0.00960785	0.621842	1	0.291191	0.181075	0.181075	E2F4_+_+
756	E2F4_+_(3599r)	E2F4_+_(1335g)	E2F4	False	chr17:7441210-7441710	EIF4A1	0.0739386	0.473822	0.0350338	0.0350338	0.621842	1	0.291191	0.181075	0.181075	E2F4_+_+
757	E2F4_+_(3599r)	E2F4_+_(1335g)	E2F4	False	chr1:153963381-153963881	RPS27	0.0152049	0.0521639	0.000793148	0.000793148	0.78893	1	0.167761	0.132352	0.132352	E2F4_+_+
758	E2F4_+_(3599r)	E2F4_+_(1335g)	E2F4	False	chr1:153985230-153985730	RPS27	0.0441325	0.167723	0.00740202	0.00740202	0.78893	1	0.167761	0.132352	0.132352	E2F4_+_+
759	E2F4_+_(3599r)	E2F4_+_(1335g)	E2F4	False	chr1:153968041-153968541	RPS27	0.0361087	0.271231	0.00979383	0.00979383	0.78893	1	0.167761	0.132352	0.132352	E2F4_+_+
760	E2F4_+_(3599r)	E2F4_+_(1335g)	E2F4	False	chr1:153957799-153958299	RPS27	0.100068	0.340283	0.0340516	0.0340516	0.78893	1	0.167761	0.132352	0.132352	E2F4_+_+
761	E2F4_+_(3599r)	E2F4_+_(1335g)	E2F4	False	chr1:153881758-153882258	RPS27	0.0578378	0.154653	0.00894479	0.00894479	0.78893	1	0.167761	0.132352	0.132352	E2F4_+_+
762	E2F4_+_(3599r)	E2F4_+_(1335g)	E2F4	False	chr1:153963927-153964427	RPS27	0.10894	0.456299	0.0497091	0.0497091	0.78893	1	0.167761	0.132352	0.132352	E2F4_+_+
763	E2F4_+_(3599r)	E2F4_+_(1335g)	E2F4	False	chr1:153922278-153922778	RPS27	0.0255661	0.234977	0.00600744	0.00600744	0.78893	1	0.167761	0.132352	0.132352	E2F4_+_+
764	E2F4_+_(3599r)	E2F4_+_(1335g)	E2F4	False	chr1:153921736-153922236	RPS27	0.018598	0.220009	0.00409173	0.00409173	0.78893	1	0.167761	0.132352	0.132352	E2F4_+_+
765	E2F4_+_(3599r)	E2F4_+_(1335g)	E2F4	False	chr1:153880958-153881458	RPS27	0.0688771	0.486079	0.0334797	0.0334797	0.78893	1	0.167761	0.132352	0.132352	E2F4_+_+
766	E2F4_+_(3599r)	E2F4_+_(1335g)	E2F4	False	chr1:153959149-153959649	RPS27	0.0330917	0.290029	0.00959757	0.00959757	0.78893	1	0.167761	0.132352	0.132352	E2F4_+_+
767	E2F4_+_(3599r)	E2F4_+_(1335g)	E2F4	False	chr1:153958386-153958886	RPS27	0.0149343	0.0626536	0.00093569	0.00093569	0.78893	1	0.167761	0.132352	0.132352	E2F4_+_+
768	E2F4_+_(3599r)	E2F4_+_(1335g)	E2F4	False	chr1:153945809-153946309	RPS27	0.0170343	0.25443	0.00433405	0.00433405	0.78893	1	0.167761	0.132352	0.132352	E2F4_+_+
769	E2F4_+_(3599r)	E2F4_+_(1335g)	E2F4	False	chr10:22339863-22340363	COMMD3	0.0741225	0.361345	0.0267838	0.0267838	0.263689	1	0.177425	0.0467849	0.0467849	E2F4_+_+
770	E2F4_+_(3599r)	E2F4_+_(1335g)	E2F4	False	chr10:22345762-22346262	COMMD3	0.0450447	0.350983	0.0158099	0.0158099	0.263689	1	0.177425	0.0467849	0.0467849	E2F4_+_+
771	E2F4_+_(3599r)	E2F4_+_(1335g)	E2F4	False	chr10:22335754-22336254	COMMD3	0.0642173	0.317437	0.020385	0.020385	0.263689	1	0.177425	0.0467849	0.0467849	E2F4_+_+
772	E2F4_+_(3599r)	E2F4_+_(1335g)	E2F4	False	chr10:22345223-22345723	COMMD3	0.063021	0.34313	0.0216244	0.0216244	0.263689	1	0.177425	0.0467849	0.0467849	E2F4_+_+
773	E2F4_+_(3599r)	E2F4_+_(1335g)	E2F4	False	chr10:22336271-22336771	COMMD3	0.0486715	0.306375	0.0149118	0.0149118	0.263689	1	0.177425	0.0467849	0.0467849	E2F4_+_+
774	E2F4_+_(3599r)	E2F4_+_(1335g)	E2F4	False	chr10:22334262-22334762	COMMD3	0.0540764	0.358851	0.0194053	0.0194053	0.263689	1	0.177425	0.0467849	0.0467849	E2F4_+_+
775	E2F4_+_(3599r)	E2F4_+_(1335g)	E2F4	False	chr8:126423681-126424181	LRATD2	0.124451	0.156953	0.019533	0.019533	0.402001	1	0.135395	0.0544289	0.0544289	E2F4_+_+
776	E2F4_+_(3599r)	E2F4_+_(1335g)	E2F4	False	chr8:126555475-126555975	LRATD2	0.0793452	0.160766	0.012756	0.012756	0.402001	1	0.135395	0.0544289	0.0544289	E2F4_+_+
777	E2F4_+_(3599r)	E2F4_+_(1335g)	E2F4	False	chr8:126557736-126558236	LRATD2	0.0999532	0.14281	0.0142743	0.0142743	0.402001	1	0.135395	0.0544289	0.0544289	E2F4_+_+
778	E2F4_+_(3599r)	E2F4_+_(1335g)	E2F4	False	chr8:126556052-126556552	LRATD2	0.110402	0.124341	0.0137274	0.0137274	0.402001	1	0.135395	0.0544289	0.0544289	E2F4_+_+
779	E2F4_+_(3599r)	E2F4_+_(1335g)	E2F4	False	chr8:126558773-126559273	LRATD2	0.067163	0.190131	0.0127697	0.0127697	0.402001	1	0.135395	0.0544289	0.0544289	E2F4_+_+
780	E2F4_+_(3599r)	E2F4_+_(1335g)	E2F4	False	chr12:57610403-57610903	ARHGEF25	0.0345456	0.176854	0.00610951	0.00610951	0.291065	1	0.11099	0.0323053	0.0323053	E2F4_+_+
781	E2F4_+_(3599r)	E2F4_+_(1335g)	E2F4	False	chr12:57751609-57752109	ARHGEF25	0.0271656	0.19349	0.00525628	0.00525628	0.291065	1	0.11099	0.0323053	0.0323053	E2F4_+_+
782	E2F4_+_(3599r)	E2F4_+_(1335g)	E2F4	False	chr10:43304667-43305167	HNRNPF	0.018189	0.167781	0.00305177	0.00305177	0.392364	1	0.247225	0.0970023	0.0970023	E2F4_+_+
783	E2F4_+_(3599r)	E2F4_+_(1335g)	E2F4	False	chr10:43395951-43396451	HNRNPF	0.0164215	0.183635	0.00301556	0.00301556	0.392364	1	0.247225	0.0970023	0.0970023	E2F4_+_+
784	E2F4_+_(3599r)	E2F4_+_(1335g)	E2F4	False	chr10:43395438-43395938	HNRNPF	0.0160385	0.203462	0.00326322	0.00326322	0.392364	1	0.247225	0.0970023	0.0970023	E2F4_+_+
785	E2F4_+_(3599r)	E2F4_+_(1335g)	E2F4	False	chr10:43266181-43266681	HNRNPF	0.0214111	0.212377	0.00454724	0.00454724	0.392364	1	0.247225	0.0970023	0.0970023	E2F4_+_+
786	E2F4_+_(3599r)	E2F4_+_(1335g)	E2F4	False	chr9:88949440-88949940	SHC3	0.0344515	0.0844554	0.00290961	0.00290961	1.57258	1	0.0697477	0.109683	0.109683	E2F4_+_+
787	E2F4_+_(3599r)	E2F4_+_(1335g)	E2F4	False	chr9:89309515-89310015	SHC3	0.0393776	0.0921972	0.00363051	0.00363051	1.57258	1	0.0697477	0.109683	0.109683	E2F4_+_+
788	E2F4_+_(3599r)	E2F4_+_(1335g)	E2F4	False	chr9:89177853-89178353	SHC3	0.0323942	0.0864181	0.00279945	0.00279945	1.57258	1	0.0697477	0.109683	0.109683	E2F4_+_+
789	E2F4_+_(3599r)	E2F4_+_(1335g)	E2F4	False	chr9:89180200-89180700	SHC3	0.0798908	0.0697131	0.00556944	0.00556944	1.57258	1	0.0697477	0.109683	0.109683	E2F4_+_+
790	E2F4_+_(3599r)	E2F4_+_(1335g)	E2F4	False	chr1:207077712-207078212	YOD1	0.132627	0.159682	0.0211782	0.0211782	0.773506	1	0.157045	0.121475	0.121475	E2F4_+_+
791	E2F4_+_(3599r)	E2F4_+_(1335g)	E2F4	False	chr1:207084625-207085125	YOD1	0.0609455	0.148893	0.00907438	0.00907438	0.773506	1	0.157045	0.121475	0.121475	E2F4_+_+
792	E2F4_+_(3599r)	E2F4_+_(1335g)	E2F4	False	chr8:29348115-29348615	DUSP4	0.0770017	0.215513	0.0165949	0.0165949	0.579894	1	0.106724	0.0618889	0.0618889	E2F4_+_+
793	E2F4_+_(3599r)	E2F4_+_(1335g)	E2F4	False	chr8:29352603-29353103	DUSP4	0.151845	0.218347	0.0331549	0.0331549	0.579894	1	0.106724	0.0618889	0.0618889	E2F4_+_+
794	E2F4_+_(3599r)	E2F4_+_(1335g)	E2F4	False	chr8:29347538-29348038	DUSP4	0.108333	0.211248	0.0228851	0.0228851	0.579894	1	0.106724	0.0618889	0.0618889	E2F4_+_+
795	E2F4_+_(3599r)	E2F4_+_(1335g)	E2F4	False	chr8:29351856-29352356	DUSP4	0.0680659	0.203209	0.0138316	0.0138316	0.579894	1	0.106724	0.0618889	0.0618889	E2F4_+_+
796	E2F4_+_(3599r)	E2F4_+_(1335g)	E2F4	False	chr8:29348616-29349116	DUSP4	0.0843549	0.211557	0.0178458	0.0178458	0.579894	1	0.106724	0.0618889	0.0618889	E2F4_+_+
797	E2F4_+_(3599r)	E2F4_+_(1335g)	E2F4	False	chr8:29350669-29351169	DUSP4	0.0492652	0.133457	0.0065748	0.0065748	0.579894	1	0.106724	0.0618889	0.0618889	E2F4_+_+
798	E2F4_+_(3599r)	E2F4_+_(1335g)	E2F4	False	chr8:29349872-29350372	DUSP4	0.0361662	0.169815	0.00614159	0.00614159	0.579894	1	0.106724	0.0618889	0.0618889	E2F4_+_+
799	E2F4_+_(3599r)	E2F4_+_(1335g)	E2F4	False	chr8:29320251-29320751	DUSP4	0.0748824	0.135043	0.0101123	0.0101123	0.579894	1	0.106724	0.0618889	0.0618889	E2F4_+_+
800	E2F4_+_(3599r)	E2F4_+_(1335g)	E2F4	False	chr10:101829387-101829887	NPM3	0.0667429	0.236897	0.0158112	0.0158112	1.45553	1	0.157698	0.229534	0.229534	E2F4_+_+
801	E2F4_+_(3599r)	E2F4_+_(1335g)	E2F4	False	chr10:101843655-101844155	NPM3	0.0331741	0.251906	0.00835676	0.00835676	1.45553	1	0.157698	0.229534	0.229534	E2F4_+_+
802	E2F4_+_(3599r)	E2F4_+_(1335g)	E2F4	False	chr10:101840565-101841065	NPM3	0.0325615	0.255006	0.00830338	0.00830338	1.45553	1	0.157698	0.229534	0.229534	E2F4_+_+
803	E2F4_+_(3599r)	E2F4_+_(1335g)	E2F4	False	chr10:101841073-101841573	NPM3	0.0636052	0.24975	0.0158854	0.0158854	1.45553	1	0.157698	0.229534	0.229534	E2F4_+_+
804	E2F4_+_(3599r)	E2F4_+_(1335g)	E2F4	False	chr10:101774506-101775006	NPM3	0.0285162	0.261431	0.00745499	0.00745499	1.45553	1	0.157698	0.229534	0.229534	E2F4_+_+
805	E2F4_+_(3599r)	E2F4_+_(1335g)	E2F4	False	chr1:156435548-156436048	CCT3	0.0218691	0.334441	0.00731394	0.00731394	0.367903	1	0.249654	0.0918485	0.0918485	E2F4_+_+
806	E2F4_+_(3599r)	E2F4_+_(1335g)	E2F4	False	chr1:156498665-156499165	CCT3	0.0125542	0.189667	0.00238111	0.00238111	0.367903	1	0.249654	0.0918485	0.0918485	E2F4_+_+
807	E2F4_+_(3599r)	E2F4_+_(1335g)	E2F4	False	chr1:156436152-156436652	CCT3	0.0181696	0.303866	0.00552113	0.00552113	0.367903	1	0.249654	0.0918485	0.0918485	E2F4_+_+
808	E2F4_+_(3599r)	E2F4_+_(1335g)	E2F4	False	chr1:156490227-156490727	CCT3	0.011376	0.220445	0.0025078	0.0025078	0.367903	1	0.249654	0.0918485	0.0918485	E2F4_+_+
809	E2F4_+_(3599r)	E2F4_+_(1335g)	E2F4	False	chr17:57988931-57989431	MRPS23	0.0296995	0.120374	0.00357505	0.00357505	0.546192	1	0.1402	0.0765764	0.0765764	E2F4_+_+
810	E2F4_+_(3599r)	E2F4_+_(1335g)	E2F4	False	chr17:57879393-57879893	MRPS23	0.0441731	0.166448	0.00735252	0.00735252	0.546192	1	0.1402	0.0765764	0.0765764	E2F4_+_+
811	E2F4_+_(3599r)	E2F4_+_(1335g)	E2F4	False	chr17:57916292-57916792	MRPS23	0.0391739	0.181612	0.00711447	0.00711447	0.546192	1	0.1402	0.0765764	0.0765764	E2F4_+_+
812	E2F4_+_(3599r)	E2F4_+_(1335g)	E2F4	False	chr12:120229825-120230325	MSI1	0.0409506	0.313468	0.0128367	0.0128367	0.455914	1	0.109769	0.0500452	0.0500452	E2F4_+_+
813	E2F4_+_(3599r)	E2F4_+_(1335g)	E2F4	False	chr12:120369832-120370332	MSI1	0.0713557	0.33376	0.0238156	0.0238156	0.455914	1	0.109769	0.0500452	0.0500452	E2F4_+_+
814	E2F4_+_(3599r)	E2F4_+_(1335g)	E2F4	False	chr12:120496575-120497075	MSI1	0.024763	0.0910314	0.00225421	0.00225421	0.455914	1	0.109769	0.0500452	0.0500452	E2F4_+_+
815	E2F4_+_(3599r)	E2F4_+_(1335g)	E2F4	False	chr12:120264474-120264974	MSI1	0.0215655	0.173139	0.00373381	0.00373381	0.455914	1	0.109769	0.0500452	0.0500452	E2F4_+_+
816	E2F4_+_(3599r)	E2F4_+_(1335g)	E2F4	False	chr12:120368471-120368971	MSI1	0.0447003	0.315145	0.0140871	0.0140871	0.455914	1	0.109769	0.0500452	0.0500452	E2F4_+_+
817	E2F4_+_(3599r)	E2F4_+_(1335g)	E2F4	False	chr12:120367853-120368353	MSI1	0.0568321	0.329106	0.0187038	0.0187038	0.455914	1	0.109769	0.0500452	0.0500452	E2F4_+_+
818	E2F4_+_(3599r)	E2F4_+_(1335g)	E2F4	False	chr19:38912066-38912566	ECH1	0.0386013	0.177697	0.00685933	0.00685933	0.490819	1	0.222104	0.109013	0.109013	E2F4_+_+
819	E2F4_+_(3599r)	E2F4_+_(1335g)	E2F4	False	chr19:38850970-38851470	ECH1	0.04532	0.235512	0.0106734	0.0106734	0.490819	1	0.222104	0.109013	0.109013	E2F4_+_+
820	E2F4_+_(3599r)	E2F4_+_(1335g)	E2F4	False	chr19:38949634-38950134	ECH1	0.0161249	0.228698	0.00368772	0.00368772	0.490819	1	0.222104	0.109013	0.109013	E2F4_+_+
821	E2F4_+_(3599r)	E2F4_+_(1335g)	E2F4	False	chr19:38733306-38733806	ECH1	0.0266707	0.268441	0.00715951	0.00715951	0.490819	1	0.222104	0.109013	0.109013	E2F4_+_+
822	E2F4_+_(3599r)	E2F4_+_(1335g)	E2F4	False	chr11:64268454-64268954	VEGFB	0.0145949	0.253056	0.00369332	0.00369332	0.284733	1	0.222945	0.0634799	0.0634799	E2F4_+_+
823	E2F4_+_(3599r)	E2F4_+_(1335g)	E2F4	False	chr11:64358006-64358506	VEGFB	0.00673043	0.194191	0.00130699	0.00130699	0.284733	1	0.222945	0.0634799	0.0634799	E2F4_+_+
824	E2F4_+_(3599r)	E2F4_+_(1335g)	E2F4	False	chr11:64245657-64246157	VEGFB	0.0280018	0.257103	0.00719936	0.00719936	0.284733	1	0.222945	0.0634799	0.0634799	E2F4_+_+
825	E2F4_+_(3599r)	E2F4_+_(1335g)	E2F4	False	chr11:64318417-64318917	VEGFB	0.0127882	0.0598346	0.000765175	0.000765175	0.284733	1	0.222945	0.0634799	0.0634799	E2F4_+_+
826	E2F4_+_(3599r)	E2F4_+_(1335g)	E2F4	False	chr11:64092079-64092579	VEGFB	0.0145171	0.222711	0.00323312	0.00323312	0.284733	1	0.222945	0.0634799	0.0634799	E2F4_+_+
827	E2F4_+_(3599r)	E2F4_+_(1335g)	E2F4	False	chr11:64186789-64187289	VEGFB	0.00973427	0.186419	0.00181466	0.00181466	0.284733	1	0.222945	0.0634799	0.0634799	E2F4_+_+
828	E2F4_+_(3599r)	E2F4_+_(1335g)	E2F4	False	chr1:37764227-37764727	C1orf109	0.0366123	0.0717599	0.0026273	0.0026273	0.386867	1	0.159689	0.0617784	0.0617784	E2F4_+_+
829	E2F4_+_(3599r)	E2F4_+_(1335g)	E2F4	False	chr1:37554095-37554595	C1orf109	0.0238696	0.0665229	0.00158788	0.00158788	0.386867	1	0.159689	0.0617784	0.0617784	E2F4_+_+
830	E2F4_+_(3599r)	E2F4_+_(1335g)	E2F4	False	chr1:37811016-37811516	C1orf109	0.0443345	0.143388	0.00635704	0.00635704	0.386867	1	0.159689	0.0617784	0.0617784	E2F4_+_+
831	E2F4_+_(3599r)	E2F4_+_(1335g)	E2F4	False	chr1:37795299-37795799	C1orf109	0.0142806	0.0699684	0.00099919	0.00099919	0.386867	1	0.159689	0.0617784	0.0617784	E2F4_+_+
832	E2F4_+_(3599r)	E2F4_+_(1335g)	E2F4	False	chr19:18205054-18205554	JUND	0.00730052	0.212926	0.00155447	0.00155447	0.371465	1	0.246961	0.0917374	0.0917374	E2F4_+_+
833	E2F4_+_(3599r)	E2F4_+_(1335g)	E2F4	False	chr19:18274160-18274660	JUND	0.0455873	0.18141	0.00827	0.00827	0.371465	1	0.246961	0.0917374	0.0917374	E2F4_+_+
834	E2F4_+_(3599r)	E2F4_+_(1335g)	E2F4	False	chr19:18420000-18420500	JUND	0.0100961	0.115165	0.00116272	0.00116272	0.371465	1	0.246961	0.0917374	0.0917374	E2F4_+_+
835	E2F4_+_(3599r)	E2F4_+_(1335g)	E2F4	False	chr19:18293948-18294448	JUND	0.00845153	0.219957	0.00185897	0.00185897	0.371465	1	0.246961	0.0917374	0.0917374	E2F4_+_+
836	E2F4_+_(3599r)	E2F4_+_(1335g)	E2F4	False	chr19:18202899-18203399	JUND	0.0162751	0.259789	0.00422809	0.00422809	0.371465	1	0.246961	0.0917374	0.0917374	E2F4_+_+
837	E2F4_+_(3599r)	E2F4_+_(1335g)	E2F4	False	chr5:73424548-73425048	FOXD1	0.017332	0.133544	0.00231459	0.00231459	5.75929	1	0.144416	0.831735	0.831735	E2F4_+_+
838	E2F4_+_(3599r)	E2F4_+_(1335g)	E2F4	False	chr5:73300582-73301082	FOXD1	0.0173772	0.183088	0.00318155	0.00318155	5.75929	1	0.144416	0.831735	0.831735	E2F4_+_+
839	E2F4_+_(3599r)	E2F4_+_(1335g)	E2F4	False	chr5:73338800-73339300	FOXD1	0.0256885	0.308587	0.00792712	0.00792712	5.75929	1	0.144416	0.831735	0.831735	E2F4_+_+
840	E2F4_+_(3599r)	E2F4_+_(1335g)	E2F4	False	chr5:73299665-73300165	FOXD1	0.057074	0.283162	0.0161612	0.0161612	5.75929	1	0.144416	0.831735	0.831735	E2F4_+_+
841	E2F4_+_(3599r)	E2F4_+_(1335g)	E2F4	False	chr5:73298189-73298689	FOXD1	0.0740421	0.279032	0.0206601	0.0206601	5.75929	1	0.144416	0.831735	0.831735	E2F4_+_+
842	E2F4_+_(3599r)	E2F4_+_(1335g)	E2F4	False	chr5:73338158-73338658	FOXD1	0.0786877	0.375627	0.0295572	0.0295572	5.75929	1	0.144416	0.831735	0.831735	E2F4_+_+
843	E2F4_+_(3599r)	E2F4_+_(1335g)	E2F4	False	chr5:73298917-73299417	FOXD1	0.0190189	0.123022	0.00233974	0.00233974	5.75929	1	0.144416	0.831735	0.831735	E2F4_+_+
844	E2F4_+_(3599r)	E2F4_+_(1335g)	E2F4	False	chr5:73301216-73301716	FOXD1	0.0240229	0.0895851	0.0021521	0.0021521	5.75929	1	0.144416	0.831735	0.831735	E2F4_+_+
845	E2F4_+_(3599r)	E2F4_+_(1335g)	E2F4	False	chr22:20431669-20432169	ZNF74	0.025766	0.214012	0.00551424	0.00551424	0.907291	1	0.177437	0.160987	0.160987	E2F4_+_+
846	E2F4_+_(3599r)	E2F4_+_(1335g)	E2F4	False	chr22:20429807-20430307	ZNF74	0.0171173	0.238051	0.00407479	0.00407479	0.907291	1	0.177437	0.160987	0.160987	E2F4_+_+
847	E2F4_+_(3599r)	E2F4_+_(1335g)	E2F4	False	chr22:20422079-20422579	ZNF74	0.0189644	0.150776	0.00285938	0.00285938	0.907291	1	0.177437	0.160987	0.160987	E2F4_+_+
848	E2F4_+_(3599r)	E2F4_+_(1335g)	E2F4	False	chr1:20487192-20487692	MUL1	0.0253514	0.059704	0.00151358	0.00151358	0.561132	1	0.163449	0.0917165	0.0917165	E2F4_+_+
849	E2F4_+_(3599r)	E2F4_+_(1335g)	E2F4	False	chr1:20483600-20484100	MUL1	0.0259652	0.0899221	0.00233485	0.00233485	0.561132	1	0.163449	0.0917165	0.0917165	E2F4_+_+
850	E2F4_+_(3599r)	E2F4_+_(1335g)	E2F4	False	chr1:20366433-20366933	MUL1	0.0327924	0.0732746	0.00240285	0.00240285	0.561132	1	0.163449	0.0917165	0.0917165	E2F4_+_+
851	E2F4_+_(3599r)	E2F4_+_(1335g)	E2F4	False	chr1:20484464-20484964	MUL1	0.0195126	0.114482	0.00223384	0.00223384	0.561132	1	0.163449	0.0917165	0.0917165	E2F4_+_+
852	E2F4_+_(3599r)	E2F4_+_(1335g)	E2F4	False	chr1:20553309-20553809	MUL1	0.0463877	0.0809222	0.0037538	0.0037538	0.561132	1	0.163449	0.0917165	0.0917165	E2F4_+_+
853	E2F4_+_(3599r)	E2F4_+_(1335g)	E2F4	False	chr1:20473076-20473576	MUL1	0.0197497	0.0786193	0.00155271	0.00155271	0.561132	1	0.163449	0.0917165	0.0917165	E2F4_+_+
854	E2F4_+_(3599r)	E2F4_+_(1335g)	E2F4	False	chr1:36119355-36119855	TRAPPC3	0.0100816	0.0830663	0.000837445	0.000837445	0.404305	1	0.166608	0.0673605	0.0673605	E2F4_+_+
855	E2F4_+_(3599r)	E2F4_+_(1335g)	E2F4	False	chr1:36157447-36157947	TRAPPC3	0.0278254	0.196957	0.0054804	0.0054804	0.404305	1	0.166608	0.0673605	0.0673605	E2F4_+_+
856	E2F4_+_(3599r)	E2F4_+_(1335g)	E2F4	False	chr17:79792220-79792720	CBX2	0.0195529	0.333785	0.00652647	0.00652647	1.18291	1	0.199343	0.235805	0.235805	E2F4_+_+
857	E2F4_+_(3599r)	E2F4_+_(1335g)	E2F4	False	chr17:79795779-79796279	CBX2	0.0173157	0.341848	0.00591935	0.00591935	1.18291	1	0.199343	0.235805	0.235805	E2F4_+_+
858	E2F4_+_(3599r)	E2F4_+_(1335g)	E2F4	False	chr17:79814330-79814830	CBX2	0.0384415	0.313041	0.0120337	0.0120337	1.18291	1	0.199343	0.235805	0.235805	E2F4_+_+
859	E2F4_+_(3599r)	E2F4_+_(1335g)	E2F4	False	chr17:79791248-79791748	CBX2	0.0156959	0.323858	0.00508325	0.00508325	1.18291	1	0.199343	0.235805	0.235805	E2F4_+_+
860	E2F4_+_(3599r)	E2F4_+_(1335g)	E2F4	False	chr17:79748113-79748613	CBX2	0.0143962	0.328641	0.00473118	0.00473118	1.18291	1	0.199343	0.235805	0.235805	E2F4_+_+
861	E2F4_+_(3599r)	E2F4_+_(1335g)	E2F4	False	chr17:79812060-79812560	CBX2	0.018851	0.340412	0.00641712	0.00641712	1.18291	1	0.199343	0.235805	0.235805	E2F4_+_+
862	E2F4_+_(3599r)	E2F4_+_(1335g)	E2F4	False	chr17:79747465-79747965	CBX2	0.020352	0.329592	0.00670786	0.00670786	1.18291	1	0.199343	0.235805	0.235805	E2F4_+_+
863	E2F4_+_(3599r)	E2F4_+_(1335g)	E2F4	False	chr17:79832715-79833215	CBX2	0.0139482	0.322526	0.00449866	0.00449866	1.18291	1	0.199343	0.235805	0.235805	E2F4_+_+
864	E2F4_+_(3599r)	E2F4_+_(1335g)	E2F4	False	chr17:79812651-79813151	CBX2	0.0578208	0.317653	0.0183669	0.0183669	1.18291	1	0.199343	0.235805	0.235805	E2F4_+_+
865	E2F4_+_(3599r)	E2F4_+_(1335g)	E2F4	False	chr17:79805001-79805501	CBX2	0.0217912	0.327902	0.00714537	0.00714537	1.18291	1	0.199343	0.235805	0.235805	E2F4_+_+
866	E2F4_+_(3599r)	E2F4_+_(1335g)	E2F4	False	chr5:7849757-7850257	C5orf49	0.101096	0.0501547	0.00507045	0.00507045	0.345188	1	0.0510996	0.017639	0.017639	E2F4_+_+
867	E2F4_+_(3599r)	E2F4_+_(1335g)	E2F4	False	chr19:17538894-17539394	COLGALT1	0.0249691	0.132431	0.00330668	0.00330668	0.405982	1	0.180239	0.073174	0.073174	E2F4_+_+
868	E2F4_+_(3599r)	E2F4_+_(1335g)	E2F4	False	chr19:17616848-17617348	COLGALT1	0.00835302	0.0925603	0.000773157	0.000773157	0.405982	1	0.180239	0.073174	0.073174	E2F4_+_+
869	E2F4_+_(3599r)	E2F4_+_(1335g)	E2F4	False	chr19:17447838-17448338	COLGALT1	0.096606	0.231512	0.0223655	0.0223655	0.405982	1	0.180239	0.073174	0.073174	E2F4_+_+
870	E2F4_+_(3599r)	E2F4_+_(1335g)	E2F4	False	chr19:17424908-17425408	COLGALT1	0.00616622	0.0767577	0.000473304	0.000473304	0.405982	1	0.180239	0.073174	0.073174	E2F4_+_+
871	E2F4_+_(3599r)	E2F4_+_(1335g)	E2F4	False	chr1:37764227-37764727	C1orf122	0.0307816	0.207288	0.00638065	0.00638065	0.769309	1	0.150301	0.115628	0.115628	E2F4_+_+
872	E2F4_+_(3599r)	E2F4_+_(1335g)	E2F4	False	chr1:37793846-37794346	C1orf122	0.0269608	0.159295	0.00429471	0.00429471	0.769309	1	0.150301	0.115628	0.115628	E2F4_+_+
873	E2F4_+_(3599r)	E2F4_+_(1335g)	E2F4	False	chr1:37795299-37795799	C1orf122	0.0912985	0.270394	0.0246865	0.0246865	0.769309	1	0.150301	0.115628	0.115628	E2F4_+_+
874	E2F4_+_(3599r)	E2F4_+_(1335g)	E2F4	False	chr1:37811016-37811516	C1orf122	0.114447	0.206861	0.0236746	0.0236746	0.769309	1	0.150301	0.115628	0.115628	E2F4_+_+
875	E2F4_+_(3599r)	E2F4_+_(1335g)	E2F4	False	chr1:37946841-37947341	C1orf122	0.0482223	0.0526008	0.00253653	0.00253653	0.769309	1	0.150301	0.115628	0.115628	E2F4_+_+
876	E2F4_+_(3599r)	E2F4_+_(1335g)	E2F4	False	chr19:13015567-13016067	RAD23A	0.0110343	0.215231	0.00237492	0.00237492	1.26851	1	0.235901	0.299244	0.299244	E2F4_+_+
877	E2F4_+_(3599r)	E2F4_+_(1335g)	E2F4	False	chr19:12984495-12984995	RAD23A	0.0102026	0.202597	0.00206701	0.00206701	1.26851	1	0.235901	0.299244	0.299244	E2F4_+_+
878	E2F4_+_(3599r)	E2F4_+_(1335g)	E2F4	False	chr19:13098278-13098778	RAD23A	0.0203098	0.231585	0.00470345	0.00470345	1.26851	1	0.235901	0.299244	0.299244	E2F4_+_+
879	E2F4_+_(3599r)	E2F4_+_(1335g)	E2F4	False	chr19:13093705-13094205	RAD23A	0.0114874	0.15405	0.00176964	0.00176964	1.26851	1	0.235901	0.299244	0.299244	E2F4_+_+
880	E2F4_+_(3599r)	E2F4_+_(1335g)	E2F4	False	chr19:13057692-13058192	RAD23A	0.0118925	0.1585	0.00188497	0.00188497	1.26851	1	0.235901	0.299244	0.299244	E2F4_+_+
881	E2F4_+_(3599r)	E2F4_+_(1335g)	E2F4	False	chr19:13002053-13002553	RAD23A	0.0220732	0.154897	0.00341908	0.00341908	1.26851	1	0.235901	0.299244	0.299244	E2F4_+_+
882	E2F4_+_(3599r)	E2F4_+_(1335g)	E2F4	False	chr2:169694802-169695302	METTL5	0.0568154	0.158571	0.00900929	0.00900929	0.883729	1	0.158086	0.139705	0.139705	E2F4_+_+
883	E2F4_+_(3599r)	E2F4_+_(1335g)	E2F4	False	chr5:123088496-123088996	PPIC	0.0422913	0.399943	0.0169141	0.0169141	2.22337	1	0.170741	0.379622	0.379622	E2F4_+_+
884	E2F4_+_(3599r)	E2F4_+_(1335g)	E2F4	False	chr5:123089036-123089536	PPIC	0.0264503	0.31309	0.00828133	0.00828133	2.22337	1	0.170741	0.379622	0.379622	E2F4_+_+
885	E2F4_+_(3599r)	E2F4_+_(1335g)	E2F4	False	chr5:123036492-123036992	PPIC	0.0451902	0.202282	0.00914118	0.00914118	2.22337	1	0.170741	0.379622	0.379622	E2F4_+_+
886	E2F4_+_(3599r)	E2F4_+_(1335g)	E2F4	False	chr5:123157808-123158308	PPIC	0.0613198	0.326283	0.0200076	0.0200076	2.22337	1	0.170741	0.379622	0.379622	E2F4_+_+
887	E2F4_+_(3599r)	E2F4_+_(1335g)	E2F4	False	chr19:9936822-9937322	PIN1	0.0767345	0.334737	0.0256859	0.0256859	0.867114	1	0.206052	0.178671	0.178671	E2F4_+_+
888	E2F4_+_(3599r)	E2F4_+_(1335g)	E2F4	False	chr19:9934102-9934602	PIN1	0.0114479	0.161948	0.00185396	0.00185396	0.867114	1	0.206052	0.178671	0.178671	E2F4_+_+
889	E2F4_+_(3599r)	E2F4_+_(1335g)	E2F4	False	chr19:9913931-9914431	PIN1	0.0366514	0.29512	0.0108165	0.0108165	0.867114	1	0.206052	0.178671	0.178671	E2F4_+_+
890	E2F4_+_(3599r)	E2F4_+_(1335g)	E2F4	False	chr19:9767834-9768334	PIN1	0.027648	0.305748	0.00845332	0.00845332	0.867114	1	0.206052	0.178671	0.178671	E2F4_+_+
891	E2F4_+_(3599r)	E2F4_+_(1335g)	E2F4	False	chr19:9930794-9931294	PIN1	0.0357126	0.25535	0.00911922	0.00911922	0.867114	1	0.206052	0.178671	0.178671	E2F4_+_+
892	E2F4_+_(3599r)	E2F4_+_(1335g)	E2F4	False	chr19:9935725-9936225	PIN1	0.085351	0.34298	0.0292737	0.0292737	0.867114	1	0.206052	0.178671	0.178671	E2F4_+_+
893	E2F4_+_(3599r)	E2F4_+_(1335g)	E2F4	False	chr19:9936290-9936790	PIN1	0.0530509	0.218399	0.0115863	0.0115863	0.867114	1	0.206052	0.178671	0.178671	E2F4_+_+
894	E2F4_+_(3599r)	E2F4_+_(1335g)	E2F4	False	chr6:96898194-96898694	NDUFAF4	0.0975281	0.0521419	0.00508531	0.00508531	0.492183	1	0.111279	0.0547697	0.0547697	E2F4_+_+
895	E2F4_+_(3599r)	E2F4_+_(1335g)	E2F4	False	chr21:43826265-43826765	RRP1	0.0177176	0.0728509	0.00129074	0.00129074	2.95714	1	0.168723	0.498938	0.498938	E2F4_+_+
896	E2F4_+_(3599r)	E2F4_+_(1335g)	E2F4	False	chr21:43866128-43866628	RRP1	0.017779	0.076916	0.00136749	0.00136749	2.95714	1	0.168723	0.498938	0.498938	E2F4_+_+
897	E2F4_+_(3599r)	E2F4_+_(1335g)	E2F4	False	chr21:43645398-43645898	RRP1	0.0280791	0.0867735	0.00243652	0.00243652	2.95714	1	0.168723	0.498938	0.498938	E2F4_+_+
898	E2F4_+_(3599r)	E2F4_+_(1335g)	E2F4	False	chr12:95534327-95534827	USP44	0.0483382	0.0748916	0.00362012	0.00362012	2.01376	1	0.0878804	0.17697	0.17697	E2F4_+_+
899	E2F4_+_(3599r)	E2F4_+_(1335g)	E2F4	False	chr12:95474481-95474981	USP44	0.0760767	0.0655758	0.00498879	0.00498879	2.01376	1	0.0878804	0.17697	0.17697	E2F4_+_+
900	E2F4_+_(3599r)	E2F4_+_(1335g)	E2F4	False	chr22:19987650-19988150	TRMT2A	0.0136371	0.0817952	0.00111545	0.00111545	0.408385	1	0.126628	0.0517129	0.0517129	E2F4_+_+
901	E2F4_+_(3599r)	E2F4_+_(1335g)	E2F4	False	chr22:20017310-20017810	TRMT2A	0.0115092	0.106439	0.00122503	0.00122503	0.408385	1	0.126628	0.0517129	0.0517129	E2F4_+_+
902	E2F4_+_(3599r)	E2F4_+_(1335g)	E2F4	False	chr22:20238874-20239374	TRMT2A	0.0159127	0.059142	0.00094111	0.00094111	0.408385	1	0.126628	0.0517129	0.0517129	E2F4_+_+
903	E2F4_+_(3599r)	E2F4_+_(1335g)	E2F4	False	chr22:19970430-19970930	TRMT2A	0.0224567	0.106394	0.00238925	0.00238925	0.408385	1	0.126628	0.0517129	0.0517129	E2F4_+_+
904	E2F4_+_(3599r)	E2F4_+_(1335g)	E2F4	False	chr22:20243484-20243984	TRMT2A	0.0189388	0.0631005	0.00119505	0.00119505	0.408385	1	0.126628	0.0517129	0.0517129	E2F4_+_+
905	E2F4_+_(3599r)	E2F4_+_(1335g)	E2F4	False	chr22:20206644-20207144	TRMT2A	0.015472	0.0871393	0.00134822	0.00134822	0.408385	1	0.126628	0.0517129	0.0517129	E2F4_+_+
906	E2F4_+_(3599r)	E2F4_+_(1335g)	E2F4	False	chr8:20435236-20435736	LZTS1	0.0211893	0.120348	0.00255008	0.00255008	0.510705	1	0.0956071	0.048827	0.048827	E2F4_+_+
907	E2F4_+_(3599r)	E2F4_+_(1335g)	E2F4	False	chr8:20268023-20268523	LZTS1	0.0355125	0.118137	0.00419535	0.00419535	0.510705	1	0.0956071	0.048827	0.048827	E2F4_+_+
908	E2F4_+_(3599r)	E2F4_+_(1335g)	E2F4	False	chr8:20261603-20262103	LZTS1	0.110984	0.124235	0.0137881	0.0137881	0.510705	1	0.0956071	0.048827	0.048827	E2F4_+_+
909	E2F4_+_(3599r)	E2F4_+_(1335g)	E2F4	False	chr8:20268698-20269198	LZTS1	0.144632	0.161203	0.0233152	0.0233152	0.510705	1	0.0956071	0.048827	0.048827	E2F4_+_+
910	E2F4_+_(3599r)	E2F4_+_(1335g)	E2F4	False	chr4:123505460-123505960	SPRY1	0.0695716	0.461379	0.0320989	0.0320989	0.904851	1	0.14893	0.134759	0.134759	E2F4_+_+
911	E2F4_+_(3599r)	E2F4_+_(1335g)	E2F4	False	chr4:123522633-123523133	SPRY1	0.0682323	0.476191	0.0324916	0.0324916	0.904851	1	0.14893	0.134759	0.134759	E2F4_+_+
912	E2F4_+_(3599r)	E2F4_+_(1335g)	E2F4	False	chr1:161209756-161210256	PPOX	0.0138723	0.105835	0.00146817	0.00146817	0.383249	1	0.094739	0.0363086	0.0363086	E2F4_+_+
913	E2F4_+_(3599r)	E2F4_+_(1335g)	E2F4	False	chr1:161258451-161258951	PPOX	0.0130396	0.0603735	0.000787246	0.000787246	0.383249	1	0.094739	0.0363086	0.0363086	E2F4_+_+
914	E2F4_+_(3599r)	E2F4_+_(1335g)	E2F4	False	chr1:161020478-161020978	PPOX	0.0143025	0.102324	0.00146349	0.00146349	0.383249	1	0.094739	0.0363086	0.0363086	E2F4_+_+
915	E2F4_+_(3599r)	E2F4_+_(1335g)	E2F4	False	chr1:161201276-161201776	PPOX	0.0219782	0.0786644	0.00172891	0.00172891	0.383249	1	0.094739	0.0363086	0.0363086	E2F4_+_+
916	E2F4_+_(3599r)	E2F4_+_(1335g)	E2F4	False	chr1:241639516-241640016	FH	0.0726772	0.109364	0.00794824	0.00794824	0.729084	1	0.175796	0.12817	0.12817	E2F4_+_+
917	E2F4_+_(3599r)	E2F4_+_(1335g)	E2F4	False	chr19:39515174-39515674	SUPT5H	0.0101303	0.228591	0.00231569	0.00231569	0.633519	1	0.235349	0.149098	0.149098	E2F4_+_+
918	E2F4_+_(3599r)	E2F4_+_(1335g)	E2F4	False	chr19:39514566-39515066	SUPT5H	0.00601761	0.228018	0.00137212	0.00137212	0.633519	1	0.235349	0.149098	0.149098	E2F4_+_+
919	E2F4_+_(3599r)	E2F4_+_(1335g)	E2F4	False	chr19:39405853-39406353	SUPT5H	0.00881973	0.226353	0.00199638	0.00199638	0.633519	1	0.235349	0.149098	0.149098	E2F4_+_+
920	E2F4_+_(3599r)	E2F4_+_(1335g)	E2F4	False	chr14:104650837-104651337	SIVA1	0.0486942	0.325191	0.0158349	0.0158349	1.88296	1	0.220429	0.415058	0.415058	E2F4_+_+
921	E2F4_+_(3599r)	E2F4_+_(1335g)	E2F4	False	chr14:104800784-104801284	SIVA1	0.0166759	0.121392	0.00202432	0.00202432	1.88296	1	0.220429	0.415058	0.415058	E2F4_+_+
922	E2F4_+_(3599r)	E2F4_+_(1335g)	E2F4	False	chr14:104678411-104678911	SIVA1	0.0271463	0.248026	0.00673299	0.00673299	1.88296	1	0.220429	0.415058	0.415058	E2F4_+_+
923	E2F4_+_(3599r)	E2F4_+_(1335g)	E2F4	False	chr14:104603980-104604480	SIVA1	0.056934	0.307393	0.0175011	0.0175011	1.88296	1	0.220429	0.415058	0.415058	E2F4_+_+
924	E2F4_+_(3599r)	E2F4_+_(1335g)	E2F4	False	chr2:176128820-176129320	HOXD8	0.0300109	0.19229	0.00577078	0.00577078	0.286111	1	0.0954802	0.0273179	0.0273179	E2F4_+_+
925	E2F4_+_(3599r)	E2F4_+_(1335g)	E2F4	False	chr2:176139020-176139520	HOXD8	0.0231169	0.137474	0.00317797	0.00317797	0.286111	1	0.0954802	0.0273179	0.0273179	E2F4_+_+
926	E2F4_+_(3599r)	E2F4_+_(1335g)	E2F4	False	chr2:176092567-176093067	HOXD8	0.0517483	0.158397	0.0081968	0.0081968	0.286111	1	0.0954802	0.0273179	0.0273179	E2F4_+_+
927	E2F4_+_(3599r)	E2F4_+_(1335g)	E2F4	False	chr17:49910177-49910677	FAM117A	0.00938677	0.0838215	0.000786813	0.000786813	0.493663	1	0.1244	0.0614114	0.0614114	E2F4_+_+
928	E2F4_+_(3599r)	E2F4_+_(1335g)	E2F4	False	chr17:49861059-49861559	FAM117A	0.00808365	0.0901971	0.000729122	0.000729122	0.493663	1	0.1244	0.0614114	0.0614114	E2F4_+_+
929	E2F4_+_(3599r)	E2F4_+_(1335g)	E2F4	False	chr17:49851681-49852181	FAM117A	0.0301664	0.199704	0.00602436	0.00602436	0.493663	1	0.1244	0.0614114	0.0614114	E2F4_+_+
930	E2F4_+_(3599r)	E2F4_+_(1335g)	E2F4	False	chr17:49875561-49876061	FAM117A	0.0181014	0.116305	0.00210528	0.00210528	0.493663	1	0.1244	0.0614114	0.0614114	E2F4_+_+
931	E2F4_+_(3599r)	E2F4_+_(1335g)	E2F4	False	chr17:49898366-49898866	FAM117A	0.0403188	0.188892	0.00761588	0.00761588	0.493663	1	0.1244	0.0614114	0.0614114	E2F4_+_+
932	E2F4_+_(3599r)	E2F4_+_(1335g)	E2F4	False	chr17:49695374-49695874	FAM117A	0.0167145	0.121314	0.00202771	0.00202771	0.493663	1	0.1244	0.0614114	0.0614114	E2F4_+_+
933	E2F4_+_(3599r)	E2F4_+_(1335g)	E2F4	False	chr20:34476169-34476669	MAP1LC3A	0.0257504	0.0772908	0.00199027	0.00199027	1.00241	1	0.162003	0.162393	0.162393	E2F4_+_+
934	E2F4_+_(3599r)	E2F4_+_(1335g)	E2F4	False	chr20:34559518-34560018	MAP1LC3A	0.0237363	0.109139	0.00259056	0.00259056	1.00241	1	0.162003	0.162393	0.162393	E2F4_+_+
935	E2F4_+_(3599r)	E2F4_+_(1335g)	E2F4	False	chr20:34544216-34544716	MAP1LC3A	0.058739	0.118126	0.0069386	0.0069386	1.00241	1	0.162003	0.162393	0.162393	E2F4_+_+
936	E2F4_+_(3599r)	E2F4_+_(1335g)	E2F4	False	chr17:29617855-29618355	CORO6	0.00856694	0.0687172	0.000588696	0.000588696	0.923445	1	0.0788062	0.0727731	0.0727731	E2F4_+_+
937	E2F4_+_(3599r)	E2F4_+_(1335g)	E2F4	False	chr17:29566809-29567309	CORO6	0.0380082	0.177345	0.00674057	0.00674057	0.923445	1	0.0788062	0.0727731	0.0727731	E2F4_+_+
938	E2F4_+_(3599r)	E2F4_+_(1335g)	E2F4	False	chr17:29567779-29568279	CORO6	0.0187206	0.113379	0.00212253	0.00212253	0.923445	1	0.0788062	0.0727731	0.0727731	E2F4_+_+
939	E2F4_+_(3599r)	E2F4_+_(1335g)	E2F4	False	chr17:29622040-29622540	CORO6	0.0350085	0.0854362	0.00299099	0.00299099	0.923445	1	0.0788062	0.0727731	0.0727731	E2F4_+_+
940	E2F4_+_(3599r)	E2F4_+_(1335g)	E2F4	False	chr17:29615971-29616471	CORO6	0.0281783	0.145839	0.0041095	0.0041095	0.923445	1	0.0788062	0.0727731	0.0727731	E2F4_+_+
941	E2F4_+_(3599r)	E2F4_+_(1335g)	E2F4	False	chr11:62672126-62672626	UQCC3	0.0210628	0.118818	0.00250264	0.00250264	0.817729	1	0.128889	0.105396	0.105396	E2F4_+_+
942	E2F4_+_(3599r)	E2F4_+_(1335g)	E2F4	False	chr11:62551735-62552235	UQCC3	0.0473003	0.226848	0.01073	0.01073	0.817729	1	0.128889	0.105396	0.105396	E2F4_+_+
943	E2F4_+_(3599r)	E2F4_+_(1335g)	E2F4	False	chr11:62805847-62806347	UQCC3	0.015033	0.233364	0.00350818	0.00350818	0.817729	1	0.128889	0.105396	0.105396	E2F4_+_+
944	E2F4_+_(3599r)	E2F4_+_(1335g)	E2F4	False	chr11:62574630-62575130	UQCC3	0.0221569	0.198321	0.00439417	0.00439417	0.817729	1	0.128889	0.105396	0.105396	E2F4_+_+
945	E2F4_+_(3599r)	E2F4_+_(1335g)	E2F4	False	chr11:62544291-62544791	UQCC3	0.0244883	0.221209	0.00541702	0.00541702	0.817729	1	0.128889	0.105396	0.105396	E2F4_+_+
946	E2F4_+_(3599r)	E2F4_+_(1335g)	E2F4	False	chr11:62707285-62707785	UQCC3	0.0148391	0.15494	0.00229917	0.00229917	0.817729	1	0.128889	0.105396	0.105396	E2F4_+_+
947	E2F4_+_(3599r)	E2F4_+_(1335g)	E2F4	False	chr11:83071167-83071667	DDIAS	0.0184077	0.0776519	0.00142939	0.00142939	0.51382	1	0.151454	0.0778199	0.0778199	E2F4_+_+
948	E2F4_+_(3599r)	E2F4_+_(1335g)	E2F4	False	chr11:82901899-82902399	DDIAS	0.123749	0.225061	0.027851	0.027851	0.51382	1	0.151454	0.0778199	0.0778199	E2F4_+_+
949	E2F4_+_(3599r)	E2F4_+_(1335g)	E2F4	False	chr19:40549158-40549658	SHKBP1	0.0249899	0.151862	0.00379502	0.00379502	0.383916	1	0.151395	0.0581231	0.0581231	E2F4_+_+
950	E2F4_+_(3599r)	E2F4_+_(1335g)	E2F4	False	chr19:40606153-40606653	SHKBP1	0.0148516	0.17363	0.00257867	0.00257867	0.383916	1	0.151395	0.0581231	0.0581231	E2F4_+_+
951	E2F4_+_(3599r)	E2F4_+_(1335g)	E2F4	False	chr14:64542177-64542677	HSPA2	0.0131311	0.064042	0.000840939	0.000840939	0.389558	1	0.0603263	0.0235006	0.0235006	E2F4_+_+
952	E2F4_+_(3599r)	E2F4_+_(1335g)	E2F4	False	chrX:48890939-48891439	PCSK1N	0.0274075	0.140724	0.0038569	0.0038569	0.787861	1	0.10845	0.0854434	0.0854434	E2F4_+_+
953	E2F4_+_(3599r)	E2F4_+_(1335g)	E2F4	False	chrX:48917075-48917575	PCSK1N	0.0240936	0.0708831	0.00170783	0.00170783	0.787861	1	0.10845	0.0854434	0.0854434	E2F4_+_+
954	E2F4_+_(3599r)	E2F4_+_(1335g)	E2F4	False	chr19:36128291-36128791	CAPNS1	0.0093974	0.108995	0.00102427	0.00102427	0.909427	1	0.21906	0.199219	0.199219	E2F4_+_+
955	E2F4_+_(3599r)	E2F4_+_(1335g)	E2F4	False	chr19:36113788-36114288	CAPNS1	0.0279105	0.218657	0.00610282	0.00610282	0.909427	1	0.21906	0.199219	0.199219	E2F4_+_+
956	E2F4_+_(3599r)	E2F4_+_(1335g)	E2F4	False	chr19:36140360-36140860	CAPNS1	0.0122511	0.121076	0.00148332	0.00148332	0.909427	1	0.21906	0.199219	0.199219	E2F4_+_+
957	E2F4_+_(3599r)	E2F4_+_(1335g)	E2F4	False	chr19:36215732-36216232	CAPNS1	0.0410801	0.208538	0.00856675	0.00856675	0.909427	1	0.21906	0.199219	0.199219	E2F4_+_+
958	E2F4_+_(3599r)	E2F4_+_(1335g)	E2F4	False	chr1:155278167-155278667	MTX1	0.0176067	0.0998061	0.00175725	0.00175725	0.329771	1	0.125366	0.0413421	0.0413421	E2F4_+_+
959	E2F4_+_(3599r)	E2F4_+_(1335g)	E2F4	False	chr1:155127056-155127556	MTX1	0.0220111	0.0776367	0.00170887	0.00170887	0.329771	1	0.125366	0.0413421	0.0413421	E2F4_+_+
960	E2F4_+_(3599r)	E2F4_+_(1335g)	E2F4	False	chr1:155079655-155080155	MTX1	0.0327251	0.17418	0.00570007	0.00570007	0.329771	1	0.125366	0.0413421	0.0413421	E2F4_+_+
961	E2F4_+_(3599r)	E2F4_+_(1335g)	E2F4	False	chr1:155174295-155174795	MTX1	0.0179548	0.0769652	0.00138189	0.00138189	0.329771	1	0.125366	0.0413421	0.0413421	E2F4_+_+
962	E2F4_+_(3599r)	E2F4_+_(1335g)	E2F4	False	chr1:155062595-155063095	MTX1	0.0117511	0.0979643	0.00115119	0.00115119	0.329771	1	0.125366	0.0413421	0.0413421	E2F4_+_+
963	E2F4_+_(3599r)	E2F4_+_(1335g)	E2F4	False	chr1:155126119-155126619	MTX1	0.0288962	0.16217	0.00468611	0.00468611	0.329771	1	0.125366	0.0413421	0.0413421	E2F4_+_+
964	E2F4_+_(3599r)	E2F4_+_(1335g)	E2F4	False	chr1:155166744-155167244	MTX1	0.0122595	0.174925	0.00214449	0.00214449	0.329771	1	0.125366	0.0413421	0.0413421	E2F4_+_+
965	E2F4_+_(3599r)	E2F4_+_(1335g)	E2F4	False	chr1:155321195-155321695	MTX1	0.0165657	0.074718	0.00123776	0.00123776	0.329771	1	0.125366	0.0413421	0.0413421	E2F4_+_+
966	E2F4_+_(3599r)	E2F4_+_(1335g)	E2F4	False	chr1:155129809-155130309	MTX1	0.0208283	0.167749	0.00349392	0.00349392	0.329771	1	0.125366	0.0413421	0.0413421	E2F4_+_+
967	E2F4_+_(3599r)	E2F4_+_(1335g)	E2F4	False	chr1:155272725-155273225	MTX1	0.0332231	0.16707	0.00555058	0.00555058	0.329771	1	0.125366	0.0413421	0.0413421	E2F4_+_+
968	E2F4_+_(3599r)	E2F4_+_(1335g)	E2F4	False	chr1:155254738-155255238	MTX1	0.0181581	0.125806	0.0022844	0.0022844	0.329771	1	0.125366	0.0413421	0.0413421	E2F4_+_+
969	E2F4_+_(3599r)	E2F4_+_(1335g)	E2F4	False	chr19:17328608-17329108	ANO8	0.0419309	0.118881	0.00498481	0.00498481	0.249446	1	0.104123	0.0259732	0.0259732	E2F4_+_+
970	E2F4_+_(3599r)	E2F4_+_(1335g)	E2F4	False	chr19:17424908-17425408	ANO8	0.0274583	0.157181	0.00431592	0.00431592	0.249446	1	0.104123	0.0259732	0.0259732	E2F4_+_+
971	E2F4_+_(3599r)	E2F4_+_(1335g)	E2F4	False	chr19:17453342-17453842	ANO8	0.0340293	0.131604	0.0044784	0.0044784	0.249446	1	0.104123	0.0259732	0.0259732	E2F4_+_+
972	E2F4_+_(3599r)	E2F4_+_(1335g)	E2F4	False	chr20:49186746-49187246	DDX27	0.0204012	0.0862275	0.00175914	0.00175914	0.54058	1	0.241994	0.130817	0.130817	E2F4_+_+
973	E2F4_+_(3599r)	E2F4_+_(1335g)	E2F4	False	chr20:49318316-49318816	DDX27	0.0215658	0.221324	0.00477303	0.00477303	0.54058	1	0.241994	0.130817	0.130817	E2F4_+_+
974	E2F4_+_(3599r)	E2F4_+_(1335g)	E2F4	False	chr1:40450403-40450903	ZNF684	0.0707969	0.0995795	0.00704992	0.00704992	0.382744	1	0.116142	0.0444528	0.0444528	E2F4_+_+
975	E2F4_+_(3599r)	E2F4_+_(1335g)	E2F4	False	chr2:70948393-70948893	ANKRD53	0.0319991	0.0839626	0.00268673	0.00268673	0.412841	1	0.0536322	0.0221416	0.0221416	E2F4_+_+
976	E2F4_+_(3599r)	E2F4_+_(1335g)	E2F4	False	chr2:71001019-71001519	ANKRD53	0.0195693	0.0690402	0.00135107	0.00135107	0.412841	1	0.0536322	0.0221416	0.0221416	E2F4_+_+
977	E2F4_+_(3599r)	E2F4_+_(1335g)	E2F4	False	chr2:70936972-70937472	ANKRD53	0.0541958	0.113429	0.00614736	0.00614736	0.412841	1	0.0536322	0.0221416	0.0221416	E2F4_+_+
978	E2F4_+_(3599r)	E2F4_+_(1335g)	E2F4	False	chr2:70978300-70978800	ANKRD53	0.0423831	0.0836426	0.00354504	0.00354504	0.412841	1	0.0536322	0.0221416	0.0221416	E2F4_+_+
979	E2F4_+_(3599r)	E2F4_+_(1335g)	E2F4	False	chrX:153829694-153830194	IDH3G	0.0290111	0.170314	0.00494099	0.00494099	3.10687	1	0.154485	0.479963	0.479963	E2F4_+_+
980	E2F4_+_(3599r)	E2F4_+_(1335g)	E2F4	False	chrX:153926630-153927130	IDH3G	0.0874463	0.138547	0.0121154	0.0121154	3.10687	1	0.154485	0.479963	0.479963	E2F4_+_+
981	E2F4_+_(3599r)	E2F4_+_(1335g)	E2F4	False	chrX:153689614-153690114	IDH3G	0.0232111	0.159484	0.0037018	0.0037018	3.10687	1	0.154485	0.479963	0.479963	E2F4_+_+
982	E2F4_+_(3599r)	E2F4_+_(1335g)	E2F4	False	chrX:153793634-153794134	IDH3G	0.0244256	0.0605066	0.00147791	0.00147791	3.10687	1	0.154485	0.479963	0.479963	E2F4_+_+
983	E2F4_+_(3599r)	E2F4_+_(1335g)	E2F4	False	chr11:65419881-65420381	SCYL1	0.0251355	0.183202	0.00460487	0.00460487	0.29565	1	0.171854	0.0508087	0.0508087	E2F4_+_+
984	E2F4_+_(3599r)	E2F4_+_(1335g)	E2F4	False	chr11:65576952-65577452	SCYL1	0.0260946	0.193957	0.00506123	0.00506123	0.29565	1	0.171854	0.0508087	0.0508087	E2F4_+_+
985	E2F4_+_(3599r)	E2F4_+_(1335g)	E2F4	False	chr11:65501338-65501838	SCYL1	0.0107728	0.118379	0.00127528	0.00127528	0.29565	1	0.171854	0.0508087	0.0508087	E2F4_+_+
986	E2F4_+_(3599r)	E2F4_+_(1335g)	E2F4	False	chr11:65503988-65504488	SCYL1	0.0128482	0.190201	0.00244375	0.00244375	0.29565	1	0.171854	0.0508087	0.0508087	E2F4_+_+
987	E2F4_+_(3599r)	E2F4_+_(1335g)	E2F4	False	chr11:65443583-65444083	SCYL1	0.00980393	0.0922876	0.000904781	0.000904781	0.29565	1	0.171854	0.0508087	0.0508087	E2F4_+_+
988	E2F4_+_(3599r)	E2F4_+_(1335g)	E2F4	False	chr20:23420346-23420846	NXT1	0.0517147	0.0903696	0.00467344	0.00467344	0.46786	1	0.159375	0.0745652	0.0745652	E2F4_+_+
989	E2F4_+_(3599r)	E2F4_+_(1335g)	E2F4	False	chr20:23441799-23442299	NXT1	0.0707218	0.148446	0.0104984	0.0104984	0.46786	1	0.159375	0.0745652	0.0745652	E2F4_+_+
990	E2F4_+_(3599r)	E2F4_+_(1335g)	E2F4	False	chr20:23349225-23349725	NXT1	0.0484868	0.121014	0.0058676	0.0058676	0.46786	1	0.159375	0.0745652	0.0745652	E2F4_+_+
991	E2F4_+_(3599r)	E2F4_+_(1335g)	E2F4	False	chr20:23361132-23361632	NXT1	0.0527164	0.11025	0.005812	0.005812	0.46786	1	0.159375	0.0745652	0.0745652	E2F4_+_+
992	E2F4_+_(3599r)	E2F4_+_(1335g)	E2F4	False	chr20:23351272-23351772	NXT1	0.0489686	0.139064	0.00680976	0.00680976	0.46786	1	0.159375	0.0745652	0.0745652	E2F4_+_+
993	E2F4_+_(3599r)	E2F4_+_(1335g)	E2F4	False	chr20:45337681-45338181	MATN4	0.135812	0.558844	0.0758977	0.0758977	1.01241	1	0.186644	0.188961	0.188961	E2F4_+_+
994	E2F4_+_(3599r)	E2F4_+_(1335g)	E2F4	False	chr20:45372609-45373109	MATN4	0.0330873	0.381023	0.012607	0.012607	1.01241	1	0.186644	0.188961	0.188961	E2F4_+_+
995	E2F4_+_(3599r)	E2F4_+_(1335g)	E2F4	False	chr20:45293074-45293574	MATN4	0.0202657	0.219189	0.00444202	0.00444202	1.01241	1	0.186644	0.188961	0.188961	E2F4_+_+
996	E2F4_+_(3599r)	E2F4_+_(1335g)	E2F4	False	chr20:45342209-45342709	MATN4	0.0342126	0.156611	0.00535806	0.00535806	1.01241	1	0.186644	0.188961	0.188961	E2F4_+_+
997	E2F4_+_(3599r)	E2F4_+_(1335g)	E2F4	False	chr20:45306457-45306957	MATN4	0.0772371	0.518521	0.0400491	0.0400491	1.01241	1	0.186644	0.188961	0.188961	E2F4_+_+
998	E2F4_+_(3599r)	E2F4_+_(1335g)	E2F4	False	chr20:45373783-45374283	MATN4	0.0771173	0.346229	0.0267003	0.0267003	1.01241	1	0.186644	0.188961	0.188961	E2F4_+_+
999	E2F4_+_(3599r)	E2F4_+_(1335g)	E2F4	False	chr20:45358366-45358866	MATN4	0.0642511	0.410699	0.0263878	0.0263878	1.01241	1	0.186644	0.188961	0.188961	E2F4_+_+
1000	E2F4_+_(3599r)	E2F4_+_(1335g)	E2F4	False	chr5:177468970-177469470	FAM193B	0.0213795	0.307567	0.00657563	0.00657563	0.283731	1	0.178877	0.050753	0.050753	E2F4_+_+
1001	E2F4_+_(3599r)	E2F4_+_(1335g)	E2F4	False	chr5:177370191-177370691	FAM193B	0.00814886	0.168814	0.00137564	0.00137564	0.283731	1	0.178877	0.050753	0.050753	E2F4_+_+
1002	E2F4_+_(3599r)	E2F4_+_(1335g)	E2F4	False	chr5:132495638-132496138	IRF1	0.0974885	0.171023	0.0166727	0.0166727	0.2976	1	0.10247	0.0304951	0.0304951	E2F4_+_+
1003	E2F4_+_(3599r)	E2F4_+_(1335g)	E2F4	False	chr5:132385295-132385795	IRF1	0.0722712	0.17137	0.0123851	0.0123851	0.2976	1	0.10247	0.0304951	0.0304951	E2F4_+_+
1004	E2F4_+_(3599r)	E2F4_+_(1335g)	E2F4	False	chr4:6493645-6494145	MRFAP1	0.0508371	0.386164	0.0196315	0.0196315	0.424257	1	0.29422	0.124825	0.124825	E2F4_+_+
1005	E2F4_+_(3599r)	E2F4_+_(1335g)	E2F4	False	chr4:6546528-6547028	MRFAP1	0.105807	0.43442	0.0459648	0.0459648	0.424257	1	0.29422	0.124825	0.124825	E2F4_+_+
1006	E2F4_+_(3599r)	E2F4_+_(1335g)	E2F4	False	chr4:6663862-6664362	MRFAP1	0.0162383	0.344618	0.00559601	0.00559601	0.424257	1	0.29422	0.124825	0.124825	E2F4_+_+
1007	E2F4_+_(3599r)	E2F4_+_(1335g)	E2F4	False	chr4:6641058-6641558	MRFAP1	0.0237591	0.278323	0.00661271	0.00661271	0.424257	1	0.29422	0.124825	0.124825	E2F4_+_+
1008	E2F4_+_(3599r)	E2F4_+_(1335g)	E2F4	False	chr4:6658627-6659127	MRFAP1	0.0339125	0.138988	0.00471342	0.00471342	0.424257	1	0.29422	0.124825	0.124825	E2F4_+_+
1009	E2F4_+_(3599r)	E2F4_+_(1335g)	E2F4	False	chr4:6710207-6710707	MRFAP1	0.0222797	0.352524	0.00785413	0.00785413	0.424257	1	0.29422	0.124825	0.124825	E2F4_+_+
1010	E2F4_+_(3599r)	E2F4_+_(1335g)	E2F4	False	chr4:6720194-6720694	MRFAP1	0.0240613	0.314907	0.00757709	0.00757709	0.424257	1	0.29422	0.124825	0.124825	E2F4_+_+
1011	E2F4_+_(3599r)	E2F4_+_(1335g)	E2F4	False	chr10:122375428-122375928	TACC2	0.0611317	0.293883	0.0179656	0.0179656	0.402223	1	0.1487	0.0598104	0.0598104	E2F4_+_+
1012	E2F4_+_(3599r)	E2F4_+_(1335g)	E2F4	False	chr10:122148666-122149166	TACC2	0.018805	0.142286	0.00267569	0.00267569	0.402223	1	0.1487	0.0598104	0.0598104	E2F4_+_+
1013	E2F4_+_(3599r)	E2F4_+_(1335g)	E2F4	False	chr10:122079051-122079551	TACC2	0.0247613	0.148408	0.00367477	0.00367477	0.402223	1	0.1487	0.0598104	0.0598104	E2F4_+_+
1014	E2F4_+_(3599r)	E2F4_+_(1335g)	E2F4	False	chr10:122149976-122150476	TACC2	0.0264622	0.18844	0.00498654	0.00498654	0.402223	1	0.1487	0.0598104	0.0598104	E2F4_+_+
1015	E2F4_+_(3599r)	E2F4_+_(1335g)	E2F4	False	chr22:30425511-30426011	SF3A1	0.0231361	0.167985	0.00388651	0.00388651	4.20809	1	0.223344	0.93985	0.93985	E2F4_+_+
1016	E2F4_+_(3599r)	E2F4_+_(1335g)	E2F4	False	chr22:30235604-30236104	SF3A1	0.0358815	0.0624981	0.00224252	0.00224252	4.20809	1	0.223344	0.93985	0.93985	E2F4_+_+
1017	E2F4_+_(3599r)	E2F4_+_(1335g)	E2F4	False	chr22:30246830-30247330	SF3A1	0.0314811	0.194999	0.00613878	0.00613878	4.20809	1	0.223344	0.93985	0.93985	E2F4_+_+
1018	E2F4_+_(3599r)	E2F4_+_(1335g)	E2F4	False	chr3:125916987-125917487	ALG1L	0.0650238	0.0967352	0.00629009	0.00629009	0.550333	1	0.0559016	0.0307645	0.0307645	E2F4_+_+
1019	E2F4_+_(3599r)	E2F4_+_(1335g)	E2F4	False	chr11:60951957-60952457	TMEM132A	0.0678572	0.410096	0.027828	0.027828	0.716663	1	0.233279	0.167182	0.167182	E2F4_+_+
1020	E2F4_+_(3599r)	E2F4_+_(1335g)	E2F4	False	chr11:60925373-60925873	TMEM132A	0.0581235	0.357971	0.0208066	0.0208066	0.716663	1	0.233279	0.167182	0.167182	E2F4_+_+
1021	E2F4_+_(3599r)	E2F4_+_(1335g)	E2F4	False	chr11:60951222-60951722	TMEM132A	0.0309187	0.385513	0.0119196	0.0119196	0.716663	1	0.233279	0.167182	0.167182	E2F4_+_+
1022	E2F4_+_(3599r)	E2F4_+_(1335g)	E2F4	False	chr11:60924811-60925311	TMEM132A	0.0355472	0.43946	0.0156216	0.0156216	0.716663	1	0.233279	0.167182	0.167182	E2F4_+_+
1023	E2F4_+_(3599r)	E2F4_+_(1335g)	E2F4	False	chr11:61008565-61009065	TMEM132A	0.0458608	0.418983	0.0192149	0.0192149	0.716663	1	0.233279	0.167182	0.167182	E2F4_+_+
1024	E2F4_+_(3599r)	E2F4_+_(1335g)	E2F4	False	chr4:6199567-6200067	WFS1	0.0466621	0.110438	0.00515329	0.00515329	0.569849	1	0.132807	0.0756797	0.0756797	E2F4_+_+
1025	E2F4_+_(3599r)	E2F4_+_(1335g)	E2F4	False	chr4:6270687-6271187	WFS1	0.10731	0.1593	0.0170945	0.0170945	0.569849	1	0.132807	0.0756797	0.0756797	E2F4_+_+
1026	E2F4_+_(3599r)	E2F4_+_(1335g)	E2F4	False	chr4:6221726-6222226	WFS1	0.0514785	0.0574145	0.00295561	0.00295561	0.569849	1	0.132807	0.0756797	0.0756797	E2F4_+_+
1027	E2F4_+_(3599r)	E2F4_+_(1335g)	E2F4	False	chr4:6198827-6199327	WFS1	0.0469745	0.0901396	0.00423426	0.00423426	0.569849	1	0.132807	0.0756797	0.0756797	E2F4_+_+
1028	E2F4_+_(3599r)	E2F4_+_(1335g)	E2F4	False	chr4:6270098-6270598	WFS1	0.0456637	0.086597	0.00395434	0.00395434	0.569849	1	0.132807	0.0756797	0.0756797	E2F4_+_+
1029	E2F4_+_(3599r)	E2F4_+_(1335g)	E2F4	False	chr7:44103574-44104074	GCK	0.018419	0.0506261	0.00093248	0.00093248	0.735734	1	0.0908188	0.0668185	0.0668185	E2F4_+_+
1030	E2F4_+_(3599r)	E2F4_+_(1335g)	E2F4	False	chr7:44100437-44100937	GCK	0.0128457	0.0663395	0.00085218	0.00085218	0.735734	1	0.0908188	0.0668185	0.0668185	E2F4_+_+
1031	E2F4_+_(3599r)	E2F4_+_(1335g)	E2F4	False	chr16:85752986-85753486	COX4I1	0.0259149	0.411915	0.0106747	0.0106747	0.426311	1	0.179389	0.0764753	0.0764753	E2F4_+_+
1032	E2F4_+_(3599r)	E2F4_+_(1335g)	E2F4	False	chr16:85898339-85898839	COX4I1	0.110035	0.535434	0.0589164	0.0589164	0.426311	1	0.179389	0.0764753	0.0764753	E2F4_+_+
1033	E2F4_+_(3599r)	E2F4_+_(1335g)	E2F4	False	chr16:85898851-85899351	COX4I1	0.0566623	0.537433	0.0304522	0.0304522	0.426311	1	0.179389	0.0764753	0.0764753	E2F4_+_+
1034	E2F4_+_(3599r)	E2F4_+_(1335g)	E2F4	False	chr16:85659703-85660203	COX4I1	0.127107	0.552827	0.0702683	0.0702683	0.426311	1	0.179389	0.0764753	0.0764753	E2F4_+_+
1035	E2F4_+_(3599r)	E2F4_+_(1335g)	E2F4	False	chr16:30659809-30660309	TMEM265	0.0334558	0.10977	0.00367245	0.00367245	0.24935	1	0.122195	0.0304693	0.0304693	E2F4_+_+
1036	E2F4_+_(3599r)	E2F4_+_(1335g)	E2F4	False	chr16:30893310-30893810	TMEM265	0.0228364	0.0807121	0.00184318	0.00184318	0.24935	1	0.122195	0.0304693	0.0304693	E2F4_+_+
1037	E2F4_+_(3599r)	E2F4_+_(1335g)	E2F4	False	chr16:30748532-30749032	TMEM265	0.0240619	0.0708526	0.00170485	0.00170485	0.24935	1	0.122195	0.0304693	0.0304693	E2F4_+_+
1038	E2F4_+_(3599r)	E2F4_+_(1335g)	E2F4	False	chr17:43713543-43714043	ETV4	0.034188	0.19792	0.0067665	0.0067665	0.26904	1	0.0966772	0.0260101	0.0260101	E2F4_+_+
1039	E2F4_+_(3599r)	E2F4_+_(1335g)	E2F4	False	chr17:43393898-43394398	ETV4	0.0819501	0.156753	0.0128459	0.0128459	0.26904	1	0.0966772	0.0260101	0.0260101	E2F4_+_+
1040	E2F4_+_(3599r)	E2F4_+_(1335g)	E2F4	False	chr2:26173971-26174471	GAREM2	0.0482725	0.194495	0.00938874	0.00938874	0.271725	1	0.13621	0.0370116	0.0370116	E2F4_+_+
1041	E2F4_+_(3599r)	E2F4_+_(1335g)	E2F4	False	chr2:26179527-26180027	GAREM2	0.0424943	0.175553	0.00746001	0.00746001	0.271725	1	0.13621	0.0370116	0.0370116	E2F4_+_+
1042	E2F4_+_(3599r)	E2F4_+_(1335g)	E2F4	False	chr9:34559777-34560277	AL162231.1	0.0655113	0.101129	0.00662507	0.00662507	0.384825	1	0.0615974	0.0237042	0.0237042	E2F4_+_+
1043	E2F4_+_(3599r)	E2F4_+_(1335g)	E2F4	False	chr9:34560700-34561200	AL162231.1	0.0266393	0.0771889	0.00205626	0.00205626	0.384825	1	0.0615974	0.0237042	0.0237042	E2F4_+_+
1044	E2F4_+_(3599r)	E2F4_+_(1335g)	E2F4	False	chr9:34575845-34576345	AL162231.1	0.0125441	0.087103	0.00109262	0.00109262	0.384825	1	0.0615974	0.0237042	0.0237042	E2F4_+_+
1045	E2F4_+_(3599r)	E2F4_+_(1335g)	E2F4	False	chr9:34588932-34589432	AL162231.1	0.0765678	0.0943319	0.00722278	0.00722278	0.384825	1	0.0615974	0.0237042	0.0237042	E2F4_+_+
1046	E2F4_+_(3599r)	E2F4_+_(1335g)	E2F4	False	chr9:34557731-34558231	AL162231.1	0.0173598	0.112035	0.00194491	0.00194491	0.384825	1	0.0615974	0.0237042	0.0237042	E2F4_+_+
1047	E2F4_+_(3599r)	E2F4_+_(1335g)	E2F4	False	chr9:34558760-34559260	AL162231.1	0.0481161	0.109311	0.0052596	0.0052596	0.384825	1	0.0615974	0.0237042	0.0237042	E2F4_+_+
1048	E2F4_+_(3599r)	E2F4_+_(1335g)	E2F4	False	chr9:34651837-34652337	AL162231.1	0.0292753	0.0676035	0.00197911	0.00197911	0.384825	1	0.0615974	0.0237042	0.0237042	E2F4_+_+
1049	E2F4_+_(3599r)	E2F4_+_(1335g)	E2F4	False	chr9:34577526-34578026	AL162231.1	0.0135112	0.106312	0.00143641	0.00143641	0.384825	1	0.0615974	0.0237042	0.0237042	E2F4_+_+
1050	E2F4_+_(3599r)	E2F4_+_(1335g)	E2F4	False	chr9:34578132-34578632	AL162231.1	0.0536504	0.112924	0.00605844	0.00605844	0.384825	1	0.0615974	0.0237042	0.0237042	E2F4_+_+
1051	E2F4_+_(3599r)	E2F4_+_(1335g)	E2F4	False	chr9:34547932-34548432	AL162231.1	0.0437723	0.0954846	0.00417958	0.00417958	0.384825	1	0.0615974	0.0237042	0.0237042	E2F4_+_+
1052	E2F4_+_(3599r)	E2F4_+_(1335g)	E2F4	False	chr19:40819667-40820167	SNRPA	0.021428	0.276481	0.00592442	0.00592442	0.882025	1	0.188884	0.166601	0.166601	E2F4_+_+
1053	E2F4_+_(3599r)	E2F4_+_(1335g)	E2F4	False	chr19:40818479-40818979	SNRPA	0.0248746	0.277191	0.00689502	0.00689502	0.882025	1	0.188884	0.166601	0.166601	E2F4_+_+
1054	E2F4_+_(3599r)	E2F4_+_(1335g)	E2F4	False	chr19:40811987-40812487	SNRPA	0.0191405	0.206177	0.00394635	0.00394635	0.882025	1	0.188884	0.166601	0.166601	E2F4_+_+
1055	E2F4_+_(3599r)	E2F4_+_(1335g)	E2F4	False	chr19:40810631-40811131	SNRPA	0.0191694	0.166943	0.0032002	0.0032002	0.882025	1	0.188884	0.166601	0.166601	E2F4_+_+
1056	E2F4_+_(3599r)	E2F4_+_(1335g)	E2F4	False	chr1:119715399-119715899	PHGDH	0.0599593	0.12162	0.00729228	0.00729228	0.268045	1	0.222766	0.0597113	0.0597113	E2F4_+_+
1057	E2F4_+_(3599r)	E2F4_+_(1335g)	E2F4	False	chr1:119808883-119809383	PHGDH	0.0634087	0.185657	0.0117723	0.0117723	0.268045	1	0.222766	0.0597113	0.0597113	E2F4_+_+
1058	E2F4_+_(3599r)	E2F4_+_(1335g)	E2F4	False	chr1:204078235-204078735	SOX13	0.12101	0.193186	0.0233774	0.0233774	0.993295	1	0.0846215	0.0840541	0.0840541	E2F4_+_+
1059	E2F4_+_(3599r)	E2F4_+_(1335g)	E2F4	False	chr1:204074018-204074518	SOX13	0.0286293	0.123335	0.00353099	0.00353099	0.993295	1	0.0846215	0.0840541	0.0840541	E2F4_+_+
1060	E2F4_+_(3599r)	E2F4_+_(1335g)	E2F4	False	chr1:204084283-204084783	SOX13	0.17794	0.17346	0.0308655	0.0308655	0.993295	1	0.0846215	0.0840541	0.0840541	E2F4_+_+
1061	E2F4_+_(3599r)	E2F4_+_(1335g)	E2F4	False	chr1:204080323-204080823	SOX13	0.101475	0.179848	0.0182501	0.0182501	0.993295	1	0.0846215	0.0840541	0.0840541	E2F4_+_+
1062	E2F4_+_(3599r)	E2F4_+_(1335g)	E2F4	False	chr1:204190470-204190970	SOX13	0.0388347	0.099715	0.0038724	0.0038724	0.993295	1	0.0846215	0.0840541	0.0840541	E2F4_+_+
1063	E2F4_+_(3599r)	E2F4_+_(1335g)	E2F4	False	chr1:204073372-204073872	SOX13	0.0146017	0.134569	0.00196493	0.00196493	0.993295	1	0.0846215	0.0840541	0.0840541	E2F4_+_+
1064	E2F4_+_(3599r)	E2F4_+_(1335g)	E2F4	False	chr3:126134095-126134595	SLC41A3	0.0587824	0.254411	0.0149549	0.0149549	0.725446	1	0.183969	0.133459	0.133459	E2F4_+_+
1065	E2F4_+_(3599r)	E2F4_+_(1335g)	E2F4	False	chr3:126212967-126213467	SLC41A3	0.018293	0.19925	0.00364488	0.00364488	0.725446	1	0.183969	0.133459	0.133459	E2F4_+_+
1066	E2F4_+_(3599r)	E2F4_+_(1335g)	E2F4	False	chr3:126212434-126212934	SLC41A3	0.0715812	0.289172	0.0206993	0.0206993	0.725446	1	0.183969	0.133459	0.133459	E2F4_+_+
1067	E2F4_+_(3599r)	E2F4_+_(1335g)	E2F4	False	chr3:125916987-125917487	SLC41A3	0.0140852	0.182011	0.00256367	0.00256367	0.725446	1	0.183969	0.133459	0.133459	E2F4_+_+
1068	E2F4_+_(3599r)	E2F4_+_(1335g)	E2F4	False	chr8:144314920-144315420	HSF1	0.0101613	0.165316	0.00167982	0.00167982	0.801281	1	0.187663	0.150371	0.150371	E2F4_+_+
1069	E2F4_+_(3599r)	E2F4_+_(1335g)	E2F4	False	chr8:144313620-144314120	HSF1	0.00958805	0.162884	0.00156174	0.00156174	0.801281	1	0.187663	0.150371	0.150371	E2F4_+_+
1070	E2F4_+_(3599r)	E2F4_+_(1335g)	E2F4	False	chr8:144273594-144274094	HSF1	0.0095034	0.0586096	0.000556991	0.000556991	0.801281	1	0.187663	0.150371	0.150371	E2F4_+_+
1071	E2F4_+_(3599r)	E2F4_+_(1335g)	E2F4	False	chr8:144337862-144338362	HSF1	0.0192412	0.0505436	0.00097252	0.00097252	0.801281	1	0.187663	0.150371	0.150371	E2F4_+_+
1072	E2F4_+_(3599r)	E2F4_+_(1335g)	E2F4	False	chr8:144275722-144276222	HSF1	0.00885995	0.137289	0.00121638	0.00121638	0.801281	1	0.187663	0.150371	0.150371	E2F4_+_+
1073	E2F4_+_(3599r)	E2F4_+_(1335g)	E2F4	False	chr8:144408632-144409132	HSF1	0.00787096	0.158677	0.00124894	0.00124894	0.801281	1	0.187663	0.150371	0.150371	E2F4_+_+
1074	E2F4_+_(3599r)	E2F4_+_(1335g)	E2F4	False	chr17:75171748-75172248	NT5C	0.014558	0.137735	0.00200515	0.00200515	1.87859	1	0.209473	0.393515	0.393515	E2F4_+_+
1075	E2F4_+_(3599r)	E2F4_+_(1335g)	E2F4	False	chr17:75238609-75239109	NT5C	0.0482058	0.215919	0.0104086	0.0104086	1.87859	1	0.209473	0.393515	0.393515	E2F4_+_+
1076	E2F4_+_(3599r)	E2F4_+_(1335g)	E2F4	False	chr17:75153660-75154160	NT5C	0.0143786	0.111315	0.00160056	0.00160056	1.87859	1	0.209473	0.393515	0.393515	E2F4_+_+
1077	E2F4_+_(3599r)	E2F4_+_(1335g)	E2F4	False	chr17:75047406-75047906	NT5C	0.028422	0.184241	0.00523648	0.00523648	1.87859	1	0.209473	0.393515	0.393515	E2F4_+_+
1078	E2F4_+_(3599r)	E2F4_+_(1335g)	E2F4	False	chr17:75155033-75155533	NT5C	0.0162258	0.110875	0.00179904	0.00179904	1.87859	1	0.209473	0.393515	0.393515	E2F4_+_+
1079	E2F4_+_(3599r)	E2F4_+_(1335g)	E2F4	False	chr15:84748911-84749411	NMB	0.0561308	0.0708876	0.00397898	0.00397898	0.516116	1	0.0737369	0.0380568	0.0380568	E2F4_+_+
1080	E2F4_+_(3599r)	E2F4_+_(1335g)	E2F4	False	chr15:84747806-84748306	NMB	0.0395588	0.0618773	0.00244779	0.00244779	0.516116	1	0.0737369	0.0380568	0.0380568	E2F4_+_+
1081	E2F4_+_(3599r)	E2F4_+_(1335g)	E2F4	False	chr15:84570204-84570704	NMB	0.0320536	0.0566722	0.00181655	0.00181655	0.516116	1	0.0737369	0.0380568	0.0380568	E2F4_+_+
1082	E2F4_+_(3599r)	E2F4_+_(1335g)	E2F4	False	chr15:84600186-84600686	NMB	0.0753342	0.0776703	0.00585123	0.00585123	0.516116	1	0.0737369	0.0380568	0.0380568	E2F4_+_+
1083	E2F4_+_(3599r)	E2F4_+_(1335g)	E2F4	False	chr19:19272907-19273407	RFXANK	0.073166	0.303946	0.0222385	0.0222385	0.258559	1	0.152943	0.0395449	0.0395449	E2F4_+_+
1084	E2F4_+_(3599r)	E2F4_+_(1335g)	E2F4	False	chr19:19261592-19262092	RFXANK	0.0488524	0.328658	0.0160558	0.0160558	0.258559	1	0.152943	0.0395449	0.0395449	E2F4_+_+
1085	E2F4_+_(3599r)	E2F4_+_(1335g)	E2F4	False	chr19:19260993-19261493	RFXANK	0.0344667	0.32745	0.0112861	0.0112861	0.258559	1	0.152943	0.0395449	0.0395449	E2F4_+_+
1086	E2F4_+_(3599r)	E2F4_+_(1335g)	E2F4	False	chr1:45550539-45551039	PRDX1	0.0350682	0.0998597	0.0035019	0.0035019	1.58068	1	0.148237	0.234315	0.234315	E2F4_+_+
1087	E2F4_+_(3599r)	E2F4_+_(1335g)	E2F4	False	chr18:3246518-3247018	MYL12B	0.091922	0.202124	0.0185797	0.0185797	1.12916	1	0.215726	0.243589	0.243589	E2F4_+_+
1088	E2F4_+_(3599r)	E2F4_+_(1335g)	E2F4	False	chr18:3247887-3248387	MYL12B	0.0389518	0.0561752	0.00218813	0.00218813	1.12916	1	0.215726	0.243589	0.243589	E2F4_+_+
1089	E2F4_+_(3599r)	E2F4_+_(1335g)	E2F4	False	chr17:81959584-81960084	PYCR1	0.0120678	0.125433	0.0015137	0.0015137	0.64799	1	0.211113	0.136799	0.136799	E2F4_+_+
1090	E2F4_+_(3599r)	E2F4_+_(1335g)	E2F4	False	chr17:81910777-81911277	PYCR1	0.0103663	0.0604016	0.000626142	0.000626142	0.64799	1	0.211113	0.136799	0.136799	E2F4_+_+
1091	E2F4_+_(3599r)	E2F4_+_(1335g)	E2F4	False	chr17:81917371-81917871	PYCR1	0.0296341	0.07672	0.00227353	0.00227353	0.64799	1	0.211113	0.136799	0.136799	E2F4_+_+
1092	E2F4_+_(3599r)	E2F4_+_(1335g)	E2F4	False	chr17:81868484-81868984	PYCR1	0.00376366	0.162172	0.000610359	0.000610359	0.64799	1	0.211113	0.136799	0.136799	E2F4_+_+
1093	E2F4_+_(3599r)	E2F4_+_(1335g)	E2F4	False	chr10:95295142-95295642	ACSM6	0.214445	0.243009	0.0521119	0.0521119	0.417621	1	0.119706	0.0499919	0.0499919	E2F4_+_+
1094	E2F4_+_(3599r)	E2F4_+_(1335g)	E2F4	False	chr17:81917371-81917871	ALYREF	0.0531362	0.270695	0.0143837	0.0143837	0.265064	1	0.208506	0.0552675	0.0552675	E2F4_+_+
1095	E2F4_+_(3599r)	E2F4_+_(1335g)	E2F4	False	chr6:7243410-7243910	RIOK1	0.0570824	0.149769	0.00854919	0.00854919	0.637429	1	0.180745	0.115212	0.115212	E2F4_+_+
1096	E2F4_+_(3599r)	E2F4_+_(1335g)	E2F4	False	chr1:225975909-225976409	SDE2	0.00703041	0.0569217	0.000400183	0.000400183	0.629921	1	0.196536	0.123802	0.123802	E2F4_+_+
1097	E2F4_+_(3599r)	E2F4_+_(1335g)	E2F4	False	chr1:225887478-225887978	SDE2	0.00451448	0.0911166	0.000411344	0.000411344	0.629921	1	0.196536	0.123802	0.123802	E2F4_+_+
1098	E2F4_+_(3599r)	E2F4_+_(1335g)	E2F4	False	chr1:225939444-225939944	SDE2	0.022294	0.130884	0.00291793	0.00291793	0.629921	1	0.196536	0.123802	0.123802	E2F4_+_+
1099	E2F4_+_(3599r)	E2F4_+_(1335g)	E2F4	False	chr1:225845707-225846207	SDE2	0.0351164	0.248001	0.00870892	0.00870892	0.629921	1	0.196536	0.123802	0.123802	E2F4_+_+
1100	E2F4_+_(3599r)	E2F4_+_(1335g)	E2F4	False	chr1:225941163-225941663	SDE2	0.0142596	0.117986	0.00168243	0.00168243	0.629921	1	0.196536	0.123802	0.123802	E2F4_+_+
1101	E2F4_+_(3599r)	E2F4_+_(1335g)	E2F4	False	chr1:225998573-225999073	SDE2	0.0255922	0.214957	0.00550124	0.00550124	0.629921	1	0.196536	0.123802	0.123802	E2F4_+_+
1102	E2F4_+_(3599r)	E2F4_+_(1335g)	E2F4	False	chr8:144852852-144853352	RPL8	0.0120711	0.0900537	0.00108705	0.00108705	1.11128	1	0.254979	0.283353	0.283353	E2F4_+_+
1103	E2F4_+_(3599r)	E2F4_+_(1335g)	E2F4	False	chr8:144791580-144792080	RPL8	0.0351676	0.40663	0.0143002	0.0143002	1.11128	1	0.254979	0.283353	0.283353	E2F4_+_+
1104	E2F4_+_(3599r)	E2F4_+_(1335g)	E2F4	False	chr8:144852285-144852785	RPL8	0.0644032	0.360704	0.0232305	0.0232305	1.11128	1	0.254979	0.283353	0.283353	E2F4_+_+
1105	E2F4_+_(3599r)	E2F4_+_(1335g)	E2F4	False	chr8:144686359-144686859	RPL8	0.0520963	0.435448	0.0226852	0.0226852	1.11128	1	0.254979	0.283353	0.283353	E2F4_+_+
1106	E2F4_+_(3599r)	E2F4_+_(1335g)	E2F4	False	chr8:144787817-144788317	RPL8	0.00934691	0.287602	0.00268819	0.00268819	1.11128	1	0.254979	0.283353	0.283353	E2F4_+_+
1107	E2F4_+_(3599r)	E2F4_+_(1335g)	E2F4	False	chr12:132561722-132562222	FBRSL1	0.0193522	0.260219	0.00503581	0.00503581	1.90023	1	0.218662	0.415508	0.415508	E2F4_+_+
1108	E2F4_+_(3599r)	E2F4_+_(1335g)	E2F4	False	chr12:53232040-53232540	SP7	0.0196968	0.327495	0.0064506	0.0064506	0.500755	1	0.103154	0.0516549	0.0516549	E2F4_+_+
1109	E2F4_+_(3599r)	E2F4_+_(1335g)	E2F4	False	chr12:53234201-53234701	SP7	0.0619237	0.414834	0.0256881	0.0256881	0.500755	1	0.103154	0.0516549	0.0516549	E2F4_+_+
1110	E2F4_+_(3599r)	E2F4_+_(1335g)	E2F4	False	chr12:53222678-53223178	SP7	0.00710345	0.141452	0.0010048	0.0010048	0.500755	1	0.103154	0.0516549	0.0516549	E2F4_+_+
1111	E2F4_+_(3599r)	E2F4_+_(1335g)	E2F4	False	chr12:53336222-53336722	SP7	0.0397817	0.388888	0.0154706	0.0154706	0.500755	1	0.103154	0.0516549	0.0516549	E2F4_+_+
1112	E2F4_+_(3599r)	E2F4_+_(1335g)	E2F4	False	chr12:53344664-53345164	SP7	0.0216276	0.357484	0.00773152	0.00773152	0.500755	1	0.103154	0.0516549	0.0516549	E2F4_+_+
1113	E2F4_+_(3599r)	E2F4_+_(1335g)	E2F4	False	chr9:137055583-137056083	ABCA2	0.023848	0.0925865	0.002208	0.002208	0.349732	1	0.105199	0.0367914	0.0367914	E2F4_+_+
1114	E2F4_+_(3599r)	E2F4_+_(1335g)	E2F4	False	chr9:136995625-136996125	ABCA2	0.011132	0.103365	0.00115065	0.00115065	0.349732	1	0.105199	0.0367914	0.0367914	E2F4_+_+
1115	E2F4_+_(3599r)	E2F4_+_(1335g)	E2F4	False	chr14:70187551-70188051	SLC8A3	0.0696942	0.110472	0.00769928	0.00769928	0.957415	1	0.137682	0.131819	0.131819	E2F4_+_+
1116	E2F4_+_(3599r)	E2F4_+_(1335g)	E2F4	False	chr14:70188804-70189304	SLC8A3	0.195065	0.262309	0.0511671	0.0511671	0.957415	1	0.137682	0.131819	0.131819	E2F4_+_+
1117	E2F4_+_(3599r)	E2F4_+_(1335g)	E2F4	False	chr14:70027734-70028234	SLC8A3	0.0407892	0.0575904	0.00234907	0.00234907	0.957415	1	0.137682	0.131819	0.131819	E2F4_+_+
1118	E2F4_+_(3599r)	E2F4_+_(1335g)	E2F4	False	chr14:70186746-70187246	SLC8A3	0.0775339	0.151097	0.0117151	0.0117151	0.957415	1	0.137682	0.131819	0.131819	E2F4_+_+
1119	E2F4_+_(3599r)	E2F4_+_(1335g)	E2F4	False	chr14:70018689-70019189	SLC8A3	0.12532	0.161564	0.0202472	0.0202472	0.957415	1	0.137682	0.131819	0.131819	E2F4_+_+
1120	E2F4_+_(3599r)	E2F4_+_(1335g)	E2F4	False	chr14:70188175-70188675	SLC8A3	0.0343474	0.124939	0.00429132	0.00429132	0.957415	1	0.137682	0.131819	0.131819	E2F4_+_+
1121	E2F4_+_(3599r)	E2F4_+_(1335g)	E2F4	False	chr22:49967795-49968295	CRELD2	0.0170501	0.136271	0.00232344	0.00232344	0.540427	1	0.240293	0.129861	0.129861	E2F4_+_+
1122	E2F4_+_(3599r)	E2F4_+_(1335g)	E2F4	False	chr22:49935106-49935606	CRELD2	0.0191384	0.148386	0.00283987	0.00283987	0.540427	1	0.240293	0.129861	0.129861	E2F4_+_+
1123	E2F4_+_(3599r)	E2F4_+_(1335g)	E2F4	False	chr22:50015118-50015618	CRELD2	0.014225	0.107949	0.00153557	0.00153557	0.540427	1	0.240293	0.129861	0.129861	E2F4_+_+
1124	E2F4_+_(3599r)	E2F4_+_(1335g)	E2F4	False	chr22:49937105-49937605	CRELD2	0.0192041	0.0874897	0.00168016	0.00168016	0.540427	1	0.240293	0.129861	0.129861	E2F4_+_+
1125	E2F4_+_(3599r)	E2F4_+_(1335g)	E2F4	False	chr22:43329714-43330214	SCUBE1	0.0415362	0.416926	0.0173176	0.0173176	0.246895	1	0.147467	0.036409	0.036409	E2F4_+_+
1126	E2F4_+_(3599r)	E2F4_+_(1335g)	E2F4	False	chr22:43342607-43343107	SCUBE1	0.0600748	0.364036	0.0218694	0.0218694	0.246895	1	0.147467	0.036409	0.036409	E2F4_+_+
1127	E2F4_+_(3599r)	E2F4_+_(1335g)	E2F4	False	chr1:156571275-156571775	IQGAP3	0.0214076	0.269583	0.00577112	0.00577112	0.335493	1	0.0899227	0.0301685	0.0301685	E2F4_+_+
1128	E2F4_+_(3599r)	E2F4_+_(1335g)	E2F4	False	chr1:156704215-156704715	IQGAP3	0.0122484	0.21428	0.00262459	0.00262459	0.335493	1	0.0899227	0.0301685	0.0301685	E2F4_+_+
1129	E2F4_+_(3599r)	E2F4_+_(1335g)	E2F4	False	chr1:156709721-156710221	IQGAP3	0.0296751	0.218629	0.00648783	0.00648783	0.335493	1	0.0899227	0.0301685	0.0301685	E2F4_+_+
1130	E2F4_+_(3599r)	E2F4_+_(1335g)	E2F4	False	chr1:156664330-156664830	IQGAP3	0.0159205	0.147367	0.00234615	0.00234615	0.335493	1	0.0899227	0.0301685	0.0301685	E2F4_+_+
1131	E2F4_+_(3599r)	E2F4_+_(1335g)	E2F4	False	chr1:156490227-156490727	IQGAP3	0.0281836	0.291428	0.00821348	0.00821348	0.335493	1	0.0899227	0.0301685	0.0301685	E2F4_+_+
1132	E2F4_+_(3599r)	E2F4_+_(1335g)	E2F4	False	chr1:156708873-156709373	IQGAP3	0.0101634	0.109942	0.00111738	0.00111738	0.335493	1	0.0899227	0.0301685	0.0301685	E2F4_+_+
1133	E2F4_+_(3599r)	E2F4_+_(1335g)	E2F4	False	chr1:156457121-156457621	IQGAP3	0.0480814	0.219203	0.0105396	0.0105396	0.335493	1	0.0899227	0.0301685	0.0301685	E2F4_+_+
1134	E2F4_+_(3599r)	E2F4_+_(1335g)	E2F4	False	chr1:156503240-156503740	IQGAP3	0.0224721	0.176597	0.00396851	0.00396851	0.335493	1	0.0899227	0.0301685	0.0301685	E2F4_+_+
1135	E2F4_+_(3599r)	E2F4_+_(1335g)	E2F4	False	chr17:42673941-42674441	COA3	0.0174105	0.230722	0.00401698	0.00401698	0.353082	1	0.0807437	0.0285091	0.0285091	E2F4_+_+
1136	E2F4_+_(3599r)	E2F4_+_(1335g)	E2F4	False	chr17:42798495-42798995	COA3	0.0216398	0.145643	0.00315169	0.00315169	0.353082	1	0.0807437	0.0285091	0.0285091	E2F4_+_+
1137	E2F4_+_(3599r)	E2F4_+_(1335g)	E2F4	False	chr17:42670621-42671121	COA3	0.039123	0.232899	0.00911169	0.00911169	0.353082	1	0.0807437	0.0285091	0.0285091	E2F4_+_+
1138	E2F4_+_(3599r)	E2F4_+_(1335g)	E2F4	False	chr17:42670052-42670552	COA3	0.0220011	0.11441	0.00251714	0.00251714	0.353082	1	0.0807437	0.0285091	0.0285091	E2F4_+_+
1139	E2F4_+_(3599r)	E2F4_+_(1335g)	E2F4	False	chr16:57283554-57284054	ARL2BP	0.024364	0.0992472	0.00241806	0.00241806	0.626486	1	0.20915	0.131029	0.131029	E2F4_+_+
1140	E2F4_+_(3599r)	E2F4_+_(1335g)	E2F4	False	chr12:57605413-57605913	MARS	0.00353942	0.0870094	0.000307963	0.000307963	0.342269	1	0.157722	0.0539834	0.0539834	E2F4_+_+
1141	E2F4_+_(3599r)	E2F4_+_(1335g)	E2F4	False	chr12:57591525-57592025	MARS	0.00779184	0.103932	0.000809822	0.000809822	0.342269	1	0.157722	0.0539834	0.0539834	E2F4_+_+
1142	E2F4_+_(3599r)	E2F4_+_(1335g)	E2F4	False	chr12:57610403-57610903	MARS	0.0181352	0.15214	0.0027591	0.0027591	0.342269	1	0.157722	0.0539834	0.0539834	E2F4_+_+
1143	E2F4_+_(3599r)	E2F4_+_(1335g)	E2F4	False	chr12:57620771-57621271	MARS	0.00831177	0.0608827	0.000506043	0.000506043	0.342269	1	0.157722	0.0539834	0.0539834	E2F4_+_+
1144	E2F4_+_(3599r)	E2F4_+_(1335g)	E2F4	False	chr12:57609125-57609625	MARS	0.00268269	0.0971686	0.000260673	0.000260673	0.342269	1	0.157722	0.0539834	0.0539834	E2F4_+_+
1145	E2F4_+_(3599r)	E2F4_+_(1335g)	E2F4	False	chr12:57609881-57610381	MARS	0.00854314	0.114872	0.000981367	0.000981367	0.342269	1	0.157722	0.0539834	0.0539834	E2F4_+_+
1146	E2F4_+_(3599r)	E2F4_+_(1335g)	E2F4	False	chr17:7294517-7295017	PHF23	0.0099045	0.108496	0.00107459	0.00107459	0.374314	1	0.166147	0.0621912	0.0621912	E2F4_+_+
1147	E2F4_+_(3599r)	E2F4_+_(1335g)	E2F4	False	chr17:7237598-7238098	PHF23	0.0606854	0.150059	0.0091064	0.0091064	0.374314	1	0.166147	0.0621912	0.0621912	E2F4_+_+
1148	E2F4_+_(3599r)	E2F4_+_(1335g)	E2F4	False	chr17:7220192-7220692	PHF23	0.0188859	0.0751821	0.00141988	0.00141988	0.374314	1	0.166147	0.0621912	0.0621912	E2F4_+_+
1149	E2F4_+_(3599r)	E2F4_+_(1335g)	E2F4	False	chr17:7220793-7221293	PHF23	0.00973848	0.142053	0.00138338	0.00138338	0.374314	1	0.166147	0.0621912	0.0621912	E2F4_+_+
1150	E2F4_+_(3599r)	E2F4_+_(1335g)	E2F4	False	chr17:7218755-7219255	PHF23	0.0212946	0.185051	0.00394058	0.00394058	0.374314	1	0.166147	0.0621912	0.0621912	E2F4_+_+
1151	E2F4_+_(3599r)	E2F4_+_(1335g)	E2F4	False	chr17:7216175-7216675	PHF23	0.0128144	0.181237	0.00232244	0.00232244	0.374314	1	0.166147	0.0621912	0.0621912	E2F4_+_+
1152	E2F4_+_(3599r)	E2F4_+_(1335g)	E2F4	False	chrX:101348531-101349031	DRP2	0.0531647	0.0697362	0.00370751	0.00370751	0.596039	1	0.068157	0.0406242	0.0406242	E2F4_+_+
1153	E2F4_+_(3599r)	E2F4_+_(1335g)	E2F4	False	chrX:101191417-101191917	DRP2	0.174599	0.115657	0.0201936	0.0201936	0.596039	1	0.068157	0.0406242	0.0406242	E2F4_+_+
1154	E2F4_+_(3599r)	E2F4_+_(1335g)	E2F4	False	chrX:101219809-101220309	DRP2	0.0902319	0.128742	0.0116167	0.0116167	0.596039	1	0.068157	0.0406242	0.0406242	E2F4_+_+
1155	E2F4_+_(3599r)	E2F4_+_(1335g)	E2F4	False	chr19:675238-675738	BSG	0.0515729	0.319509	0.016478	0.016478	1.16113	1	0.258567	0.30023	0.30023	E2F4_+_+
1156	E2F4_+_(3599r)	E2F4_+_(1335g)	E2F4	False	chr19:496287-496787	BSG	0.0212423	0.20619	0.00437994	0.00437994	1.16113	1	0.258567	0.30023	0.30023	E2F4_+_+
1157	E2F4_+_(3599r)	E2F4_+_(1335g)	E2F4	False	chr19:496890-497390	BSG	0.0196066	0.164073	0.00321691	0.00321691	1.16113	1	0.258567	0.30023	0.30023	E2F4_+_+
1158	E2F4_+_(3599r)	E2F4_+_(1335g)	E2F4	False	chr19:7929246-7929746	CTXN1	0.0223556	0.334171	0.00747058	0.00747058	5.02289	1	0.16806	0.844146	0.844146	E2F4_+_+
1159	E2F4_+_(3599r)	E2F4_+_(1335g)	E2F4	False	chr19:7874499-7874999	CTXN1	0.019615	0.337541	0.00662087	0.00662087	5.02289	1	0.16806	0.844146	0.844146	E2F4_+_+
1160	E2F4_+_(3599r)	E2F4_+_(1335g)	E2F4	False	chr19:7853176-7853676	CTXN1	0.0189985	0.344579	0.00654648	0.00654648	5.02289	1	0.16806	0.844146	0.844146	E2F4_+_+
1161	E2F4_+_(3599r)	E2F4_+_(1335g)	E2F4	False	chr19:7942906-7943406	CTXN1	0.0533257	0.331892	0.0176984	0.0176984	5.02289	1	0.16806	0.844146	0.844146	E2F4_+_+
1162	E2F4_+_(3599r)	E2F4_+_(1335g)	E2F4	False	chr19:7864315-7864815	CTXN1	0.0345482	0.323266	0.0111683	0.0111683	5.02289	1	0.16806	0.844146	0.844146	E2F4_+_+
1163	E2F4_+_(3599r)	E2F4_+_(1335g)	E2F4	False	chr11:65204725-65205225	FAU	0.00858145	0.242148	0.00207798	0.00207798	1.05238	1	0.180275	0.189718	0.189718	E2F4_+_+
1164	E2F4_+_(3599r)	E2F4_+_(1335g)	E2F4	False	chr11:65111563-65112063	FAU	0.080967	0.462865	0.0374768	0.0374768	1.05238	1	0.180275	0.189718	0.189718	E2F4_+_+
1165	E2F4_+_(3599r)	E2F4_+_(1335g)	E2F4	False	chr11:65121326-65121826	FAU	0.0216354	0.286209	0.00619225	0.00619225	1.05238	1	0.180275	0.189718	0.189718	E2F4_+_+
1166	E2F4_+_(3599r)	E2F4_+_(1335g)	E2F4	False	chr11:64971898-64972398	FAU	0.0822527	0.373675	0.0307358	0.0307358	1.05238	1	0.180275	0.189718	0.189718	E2F4_+_+
1167	E2F4_+_(3599r)	E2F4_+_(1335g)	E2F4	False	chr11:47594006-47594506	NDUFS3	0.0583087	0.29008	0.0169142	0.0169142	0.2836	1	0.139062	0.039438	0.039438	E2F4_+_+
1168	E2F4_+_(3599r)	E2F4_+_(1335g)	E2F4	False	chr11:47552477-47552977	NDUFS3	0.0476521	0.24937	0.011883	0.011883	0.2836	1	0.139062	0.039438	0.039438	E2F4_+_+
1169	E2F4_+_(3599r)	E2F4_+_(1335g)	E2F4	False	chr11:47589473-47589973	NDUFS3	0.0530504	0.244066	0.0129478	0.0129478	0.2836	1	0.139062	0.039438	0.039438	E2F4_+_+
1170	E2F4_+_(3599r)	E2F4_+_(1335g)	E2F4	False	chr11:47593500-47594000	NDUFS3	0.0915332	0.290684	0.0266072	0.0266072	0.2836	1	0.139062	0.039438	0.039438	E2F4_+_+
1171	E2F4_+_(3599r)	E2F4_+_(1335g)	E2F4	False	chr22:23766520-23767020	SMARCB1	0.0145964	0.239255	0.00349227	0.00349227	0.974235	1	0.253259	0.246734	0.246734	E2F4_+_+
1172	E2F4_+_(3599r)	E2F4_+_(1335g)	E2F4	False	chr22:23895273-23895773	SMARCB1	0.0140401	0.177124	0.00248685	0.00248685	0.974235	1	0.253259	0.246734	0.246734	E2F4_+_+
1173	E2F4_+_(3599r)	E2F4_+_(1335g)	E2F4	False	chr22:23767247-23767747	SMARCB1	0.0162193	0.194846	0.00316026	0.00316026	0.974235	1	0.253259	0.246734	0.246734	E2F4_+_+
1174	E2F4_+_(3599r)	E2F4_+_(1335g)	E2F4	False	chr22:23837081-23837581	SMARCB1	0.0369955	0.279818	0.010352	0.010352	0.974235	1	0.253259	0.246734	0.246734	E2F4_+_+
1175	E2F4_+_(3599r)	E2F4_+_(1335g)	E2F4	False	chr9:114502077-114502577	ATP6V1G1	0.024112	0.193511	0.00466594	0.00466594	1.20539	1	0.307427	0.370569	0.370569	E2F4_+_+
1176	E2F4_+_(3599r)	E2F4_+_(1335g)	E2F4	False	chr9:114588505-114589005	ATP6V1G1	0.0614559	0.342366	0.0210404	0.0210404	1.20539	1	0.307427	0.370569	0.370569	E2F4_+_+
1177	E2F4_+_(3599r)	E2F4_+_(1335g)	E2F4	False	chr12:49019405-49019905	TUBA1B	0.0305792	0.155584	0.00475765	0.00475765	0.535437	1	0.245213	0.131296	0.131296	E2F4_+_+
1178	E2F4_+_(3599r)	E2F4_+_(1335g)	E2F4	False	chr12:49094590-49095090	TUBA1B	0.018331	0.286313	0.00524841	0.00524841	0.535437	1	0.245213	0.131296	0.131296	E2F4_+_+
1179	E2F4_+_(3599r)	E2F4_+_(1335g)	E2F4	False	chr12:49019910-49020410	TUBA1B	0.0556321	0.274075	0.0152474	0.0152474	0.535437	1	0.245213	0.131296	0.131296	E2F4_+_+
1180	E2F4_+_(3599r)	E2F4_+_(1335g)	E2F4	False	chr12:49089664-49090164	TUBA1B	0.017066	0.261516	0.00446302	0.00446302	0.535437	1	0.245213	0.131296	0.131296	E2F4_+_+
1181	E2F4_+_(3599r)	E2F4_+_(1335g)	E2F4	False	chr12:49187170-49187670	TUBA1B	0.0206696	0.182592	0.0037741	0.0037741	0.535437	1	0.245213	0.131296	0.131296	E2F4_+_+
1182	E2F4_+_(3599r)	E2F4_+_(1335g)	E2F4	False	chr12:49059434-49059934	TUBA1B	0.0144479	0.265217	0.00383183	0.00383183	0.535437	1	0.245213	0.131296	0.131296	E2F4_+_+
1183	E2F4_+_(3599r)	E2F4_+_(1335g)	E2F4	False	chr7:149459295-149459795	ZNF777	0.0553753	0.0890539	0.00493139	0.00493139	0.24517	1	0.137809	0.0337868	0.0337868	E2F4_+_+
1184	E2F4_+_(3599r)	E2F4_+_(1335g)	E2F4	False	chr7:149497028-149497528	ZNF777	0.0548035	0.0797266	0.0043693	0.0043693	0.24517	1	0.137809	0.0337868	0.0337868	E2F4_+_+
1185	E2F4_+_(3599r)	E2F4_+_(1335g)	E2F4	False	chr2:73176647-73177147	PRADC1	0.0445741	0.130434	0.00581396	0.00581396	0.263306	1	0.0920961	0.0242494	0.0242494	E2F4_+_+
1186	E2F4_+_(3599r)	E2F4_+_(1335g)	E2F4	False	chr2:73176111-73176611	PRADC1	0.0292178	0.0785332	0.00229457	0.00229457	0.263306	1	0.0920961	0.0242494	0.0242494	E2F4_+_+
1187	E2F4_+_(3599r)	E2F4_+_(1335g)	E2F4	False	chr1:36321996-36322496	MAP7D1	0.00976105	0.213784	0.00208676	0.00208676	1.17285	1	0.259478	0.304329	0.304329	E2F4_+_+
1188	E2F4_+_(3599r)	E2F4_+_(1335g)	E2F4	False	chr1:36157447-36157947	MAP7D1	0.0292549	0.246354	0.00720706	0.00720706	1.17285	1	0.259478	0.304329	0.304329	E2F4_+_+
1189	E2F4_+_(3599r)	E2F4_+_(1335g)	E2F4	False	chr1:36118498-36118998	MAP7D1	0.00695599	0.154047	0.00107155	0.00107155	1.17285	1	0.259478	0.304329	0.304329	E2F4_+_+
1190	E2F4_+_(3599r)	E2F4_+_(1335g)	E2F4	False	chr1:36306077-36306577	MAP7D1	0.0354593	0.283282	0.010045	0.010045	1.17285	1	0.259478	0.304329	0.304329	E2F4_+_+
1191	E2F4_+_(3599r)	E2F4_+_(1335g)	E2F4	False	chr1:30777543-30778043	SDC3	0.0207521	0.170768	0.00354379	0.00354379	1.48041	1	0.231802	0.343162	0.343162	E2F4_+_+
1192	E2F4_+_(3599r)	E2F4_+_(1335g)	E2F4	False	chr1:30909049-30909549	SDC3	0.0256599	0.13592	0.0034877	0.0034877	1.48041	1	0.231802	0.343162	0.343162	E2F4_+_+
1193	E2F4_+_(3599r)	E2F4_+_(1335g)	E2F4	False	chr1:30816114-30816614	SDC3	0.0248166	0.125073	0.00310389	0.00310389	1.48041	1	0.231802	0.343162	0.343162	E2F4_+_+
1194	E2F4_+_(3599r)	E2F4_+_(1335g)	E2F4	False	chr1:30725848-30726348	SDC3	0.0245982	0.159883	0.00393282	0.00393282	1.48041	1	0.231802	0.343162	0.343162	E2F4_+_+
1195	E2F4_+_(3599r)	E2F4_+_(1335g)	E2F4	False	chr1:30888292-30888792	SDC3	0.0289065	0.132367	0.00382627	0.00382627	1.48041	1	0.231802	0.343162	0.343162	E2F4_+_+
1196	E2F4_+_(3599r)	E2F4_+_(1335g)	E2F4	False	chr1:30911270-30911770	SDC3	0.0510648	0.143667	0.00733633	0.00733633	1.48041	1	0.231802	0.343162	0.343162	E2F4_+_+
1197	E2F4_+_(3599r)	E2F4_+_(1335g)	E2F4	False	chr12:122979921-122980421	ARL6IP4	0.0514405	0.238708	0.0122793	0.0122793	0.240662	1	0.253075	0.0609057	0.0609057	E2F4_+_+
1198	E2F4_+_(3599r)	E2F4_+_(1335g)	E2F4	False	chr1:2451678-2452178	PRXL2B	0.0162589	0.0767384	0.00124768	0.00124768	0.339284	1	0.144842	0.0491426	0.0491426	E2F4_+_+
1199	E2F4_+_(3599r)	E2F4_+_(1335g)	E2F4	False	chr1:2540804-2541304	PRXL2B	0.0314491	0.132159	0.00415629	0.00415629	0.339284	1	0.144842	0.0491426	0.0491426	E2F4_+_+
1200	E2F4_+_(3599r)	E2F4_+_(1335g)	E2F4	False	chr1:2505415-2505915	PRXL2B	0.0138088	0.0823162	0.00113669	0.00113669	0.339284	1	0.144842	0.0491426	0.0491426	E2F4_+_+
1201	E2F4_+_(3599r)	E2F4_+_(1335g)	E2F4	False	chr1:2556135-2556635	PRXL2B	0.0240189	0.146066	0.00350835	0.00350835	0.339284	1	0.144842	0.0491426	0.0491426	E2F4_+_+
1202	E2F4_+_(3599r)	E2F4_+_(1335g)	E2F4	False	chr1:2540229-2540729	PRXL2B	0.0148249	0.110245	0.00163438	0.00163438	0.339284	1	0.144842	0.0491426	0.0491426	E2F4_+_+
1203	E2F4_+_(3599r)	E2F4_+_(1335g)	E2F4	False	chr1:2504662-2505162	PRXL2B	0.0206132	0.153857	0.0031715	0.0031715	0.339284	1	0.144842	0.0491426	0.0491426	E2F4_+_+
1204	E2F4_+_(3599r)	E2F4_+_(1335g)	E2F4	False	chr1:2530197-2530697	PRXL2B	0.0146847	0.119633	0.00175678	0.00175678	0.339284	1	0.144842	0.0491426	0.0491426	E2F4_+_+
1205	E2F4_+_(3599r)	E2F4_+_(1335g)	E2F4	False	chr1:2546787-2547287	PRXL2B	0.0151736	0.146065	0.00221633	0.00221633	0.339284	1	0.144842	0.0491426	0.0491426	E2F4_+_+
1206	E2F4_+_(3599r)	E2F4_+_(1335g)	E2F4	False	chr1:2527742-2528242	PRXL2B	0.0128191	0.111866	0.00143402	0.00143402	0.339284	1	0.144842	0.0491426	0.0491426	E2F4_+_+
1207	E2F4_+_(3599r)	E2F4_+_(1335g)	E2F4	False	chr1:2578269-2578769	PRXL2B	0.0150711	0.0790576	0.00119149	0.00119149	0.339284	1	0.144842	0.0491426	0.0491426	E2F4_+_+
1208	E2F4_+_(3599r)	E2F4_+_(1335g)	E2F4	False	chr17:16386576-16387076	UBB	0.0259384	0.33293	0.00863569	0.00863569	1.11042	1	0.163254	0.181281	0.181281	E2F4_+_+
1209	E2F4_+_(3599r)	E2F4_+_(1335g)	E2F4	False	chr17:16407081-16407581	UBB	0.0314865	0.21138	0.00665561	0.00665561	1.11042	1	0.163254	0.181281	0.181281	E2F4_+_+
1210	E2F4_+_(3599r)	E2F4_+_(1335g)	E2F4	False	chr17:16352184-16352684	UBB	0.0289782	0.204974	0.00593978	0.00593978	1.11042	1	0.163254	0.181281	0.181281	E2F4_+_+
1211	E2F4_+_(3599r)	E2F4_+_(1335g)	E2F4	False	chr17:16352732-16353232	UBB	0.0261848	0.173318	0.0045383	0.0045383	1.11042	1	0.163254	0.181281	0.181281	E2F4_+_+
1212	E2F4_+_(3599r)	E2F4_+_(1335g)	E2F4	False	chr17:16486461-16486961	UBB	0.0806938	0.0617831	0.00498551	0.00498551	1.11042	1	0.163254	0.181281	0.181281	E2F4_+_+
1213	E2F4_+_(3599r)	E2F4_+_(1335g)	E2F4	False	chr17:16353267-16353767	UBB	0.0472825	0.12982	0.00613822	0.00613822	1.11042	1	0.163254	0.181281	0.181281	E2F4_+_+
1214	E2F4_+_(3599r)	E2F4_+_(1335g)	E2F4	False	chr19:55490972-55491472	CCDC106	0.0459623	0.145723	0.00669776	0.00669776	0.285244	1	0.138671	0.039555	0.039555	E2F4_+_+
1215	E2F4_+_(3599r)	E2F4_+_(1335g)	E2F4	False	chr20:3072079-3072579	DDRGK1	0.0565693	0.126788	0.00717229	0.00717229	0.453511	1	0.141129	0.0640037	0.0640037	E2F4_+_+
1216	E2F4_+_(3599r)	E2F4_+_(1335g)	E2F4	False	chr20:3240030-3240530	DDRGK1	0.01372	0.0700977	0.00096174	0.00096174	0.453511	1	0.141129	0.0640037	0.0640037	E2F4_+_+
1217	E2F4_+_(3599r)	E2F4_+_(1335g)	E2F4	False	chr20:3248642-3249142	DDRGK1	0.0199278	0.10241	0.00204081	0.00204081	0.453511	1	0.141129	0.0640037	0.0640037	E2F4_+_+
1218	E2F4_+_(3599r)	E2F4_+_(1335g)	E2F4	False	chr20:3174156-3174656	DDRGK1	0.0301761	0.0699135	0.00210971	0.00210971	0.453511	1	0.141129	0.0640037	0.0640037	E2F4_+_+
1219	E2F4_+_(3599r)	E2F4_+_(1335g)	E2F4	False	chr20:3159055-3159555	DDRGK1	0.0213219	0.112326	0.002395	0.002395	0.453511	1	0.141129	0.0640037	0.0640037	E2F4_+_+
1220	E2F4_+_(3599r)	E2F4_+_(1335g)	E2F4	False	chr1:25800515-25801015	SELENON	0.0233318	0.145333	0.00339087	0.00339087	0.309798	1	0.209501	0.064903	0.064903	E2F4_+_+
1221	E2F4_+_(3599r)	E2F4_+_(1335g)	E2F4	False	chr3:184261376-184261876	PSMD2	0.0215488	0.227126	0.00489429	0.00489429	0.298345	1	0.242491	0.0723458	0.0723458	E2F4_+_+
1222	E2F4_+_(3599r)	E2F4_+_(1335g)	E2F4	False	chr3:184176951-184177451	PSMD2	0.0262862	0.256535	0.00674334	0.00674334	0.298345	1	0.242491	0.0723458	0.0723458	E2F4_+_+
1223	E2F4_+_(3599r)	E2F4_+_(1335g)	E2F4	False	chr3:184230601-184231101	PSMD2	0.0286473	0.300796	0.00861699	0.00861699	0.298345	1	0.242491	0.0723458	0.0723458	E2F4_+_+
1224	E2F4_+_(3599r)	E2F4_+_(1335g)	E2F4	False	chr3:184229914-184230414	PSMD2	0.031015	0.272241	0.00844358	0.00844358	0.298345	1	0.242491	0.0723458	0.0723458	E2F4_+_+
1225	E2F4_+_(3599r)	E2F4_+_(1335g)	E2F4	False	chr16:67150758-67151258	FBXL8	0.0286364	0.101468	0.00290567	0.00290567	1.82975	1	0.0587039	0.107413	0.107413	E2F4_+_+
1226	E2F4_+_(3599r)	E2F4_+_(1335g)	E2F4	False	chr16:67170487-67170987	FBXL8	0.0143025	0.110045	0.00157392	0.00157392	1.82975	1	0.0587039	0.107413	0.107413	E2F4_+_+
1227	E2F4_+_(3599r)	E2F4_+_(1335g)	E2F4	False	chr16:67160782-67161282	FBXL8	0.0129017	0.102467	0.00132199	0.00132199	1.82975	1	0.0587039	0.107413	0.107413	E2F4_+_+
1228	E2F4_+_(3599r)	E2F4_+_(1335g)	E2F4	False	chr16:67301312-67301812	FBXL8	0.0274257	0.11991	0.00328862	0.00328862	1.82975	1	0.0587039	0.107413	0.107413	E2F4_+_+
1229	E2F4_+_(3599r)	E2F4_+_(1335g)	E2F4	False	chr16:67150254-67150754	FBXL8	0.0159941	0.109328	0.00174861	0.00174861	1.82975	1	0.0587039	0.107413	0.107413	E2F4_+_+
1230	E2F4_+_(3599r)	E2F4_+_(1335g)	E2F4	False	chr16:67014388-67014888	FBXL8	0.0142508	0.0641057	0.000913556	0.000913556	1.82975	1	0.0587039	0.107413	0.107413	E2F4_+_+
1231	E2F4_+_(3599r)	E2F4_+_(1335g)	E2F4	False	chr16:23694865-23695365	NDUFAB1	0.125819	0.124505	0.0156652	0.0156652	0.502845	1	0.120914	0.0608013	0.0608013	E2F4_+_+
1232	E2F4_+_(3599r)	E2F4_+_(1335g)	E2F4	False	chr16:23678548-23679048	NDUFAB1	0.0826948	0.0619621	0.00512394	0.00512394	0.502845	1	0.120914	0.0608013	0.0608013	E2F4_+_+
1233	E2F4_+_(3599r)	E2F4_+_(1335g)	E2F4	False	chr16:23509734-23510234	NDUFAB1	0.155664	0.314489	0.0489546	0.0489546	0.502845	1	0.120914	0.0608013	0.0608013	E2F4_+_+
1234	E2F4_+_(3599r)	E2F4_+_(1335g)	E2F4	False	chr12:21527755-21528255	LDHB	0.0441868	0.0911755	0.00402875	0.00402875	0.875799	1	0.286634	0.251034	0.251034	E2F4_+_+
1235	E2F4_+_(3599r)	E2F4_+_(1335g)	E2F4	False	chr12:21719177-21719677	LDHB	0.0792346	0.273199	0.0216468	0.0216468	0.875799	1	0.286634	0.251034	0.251034	E2F4_+_+
1236	E2F4_+_(3599r)	E2F4_+_(1335g)	E2F4	False	chr12:21656767-21657267	LDHB	0.0464372	0.1868	0.00867448	0.00867448	0.875799	1	0.286634	0.251034	0.251034	E2F4_+_+
1237	E2F4_+_(3599r)	E2F4_+_(1335g)	E2F4	False	chr2:74502499-74502999	AUP1	0.0140237	0.167509	0.00234909	0.00234909	0.263668	1	0.183536	0.0483926	0.0483926	E2F4_+_+
1238	E2F4_+_(3599r)	E2F4_+_(1335g)	E2F4	False	chr2:74530329-74530829	AUP1	0.0475039	0.218211	0.0103659	0.0103659	0.263668	1	0.183536	0.0483926	0.0483926	E2F4_+_+
1239	E2F4_+_(3599r)	E2F4_+_(1335g)	E2F4	False	chr2:74501369-74501869	AUP1	0.0463503	0.0876291	0.00406164	0.00406164	0.263668	1	0.183536	0.0483926	0.0483926	E2F4_+_+
1240	E2F4_+_(3599r)	E2F4_+_(1335g)	E2F4	False	chr2:74464597-74465097	AUP1	0.0177251	0.150436	0.00266649	0.00266649	0.263668	1	0.183536	0.0483926	0.0483926	E2F4_+_+
1241	E2F4_+_(3599r)	E2F4_+_(1335g)	E2F4	False	chr1:145961820-145962320	PEX11B	0.0416909	0.150986	0.00629476	0.00629476	0.264254	1	0.133448	0.0352642	0.0352642	E2F4_+_+
1242	E2F4_+_(3599r)	E2F4_+_(1335g)	E2F4	False	chr1:145962365-145962865	PEX11B	0.0384406	0.126989	0.00488152	0.00488152	0.264254	1	0.133448	0.0352642	0.0352642	E2F4_+_+
1243	E2F4_+_(3599r)	E2F4_+_(1335g)	E2F4	False	chr19:57411371-57411871	ZNF550	0.0186581	0.0727609	0.00135758	0.00135758	0.868403	1	0.150334	0.130551	0.130551	E2F4_+_+
1244	E2F4_+_(3599r)	E2F4_+_(1335g)	E2F4	False	chr19:57664332-57664832	ZNF550	0.0134008	0.052246	0.000700138	0.000700138	0.868403	1	0.150334	0.130551	0.130551	E2F4_+_+
1245	E2F4_+_(3599r)	E2F4_+_(1335g)	E2F4	False	chr3:49008234-49008734	NDUFAF3	0.0204913	0.133423	0.00273401	0.00273401	1.59467	1	0.185235	0.295388	0.295388	E2F4_+_+
1246	E2F4_+_(3599r)	E2F4_+_(1335g)	E2F4	False	chr3:48919154-48919654	NDUFAF3	0.0232382	0.0808879	0.00187969	0.00187969	1.59467	1	0.185235	0.295388	0.295388	E2F4_+_+
1247	E2F4_+_(3599r)	E2F4_+_(1335g)	E2F4	False	chr3:49173291-49173791	NDUFAF3	0.0228119	0.145487	0.00331883	0.00331883	1.59467	1	0.185235	0.295388	0.295388	E2F4_+_+
1248	E2F4_+_(3599r)	E2F4_+_(1335g)	E2F4	False	chr3:49120048-49120548	NDUFAF3	0.019742	0.159419	0.00314725	0.00314725	1.59467	1	0.185235	0.295388	0.295388	E2F4_+_+
1249	E2F4_+_(3599r)	E2F4_+_(1335g)	E2F4	False	chr3:49166080-49166580	NDUFAF3	0.0687401	0.0905788	0.0062264	0.0062264	1.59467	1	0.185235	0.295388	0.295388	E2F4_+_+
1250	E2F4_+_(3599r)	E2F4_+_(1335g)	E2F4	False	chr3:48989049-48989549	NDUFAF3	0.0219812	0.145339	0.00319474	0.00319474	1.59467	1	0.185235	0.295388	0.295388	E2F4_+_+
1251	E2F4_+_(3599r)	E2F4_+_(1335g)	E2F4	False	chr2:112763938-112764438	NT5DC4	0.100794	0.121613	0.0122578	0.0122578	0.66984	1	0.0707179	0.0473697	0.0473697	E2F4_+_+
1252	E2F4_+_(3599r)	E2F4_+_(1335g)	E2F4	False	chr2:112599960-112600460	NT5DC4	0.0434487	0.114549	0.004977	0.004977	0.66984	1	0.0707179	0.0473697	0.0473697	E2F4_+_+
1253	E2F4_+_(3599r)	E2F4_+_(1335g)	E2F4	False	chr2:112765094-112765594	NT5DC4	0.0842992	0.128725	0.0108514	0.0108514	0.66984	1	0.0707179	0.0473697	0.0473697	E2F4_+_+
1254	E2F4_+_(3599r)	E2F4_+_(1335g)	E2F4	False	chr15:81002570-81003070	MESD	0.0305268	0.137241	0.00418954	0.00418954	0.352284	1	0.242103	0.0852888	0.0852888	E2F4_+_+
1255	E2F4_+_(3599r)	E2F4_+_(1335g)	E2F4	False	chr15:80977492-80977992	MESD	0.0734329	0.150408	0.0110449	0.0110449	0.352284	1	0.242103	0.0852888	0.0852888	E2F4_+_+
1256	E2F4_+_(3599r)	E2F4_+_(1335g)	E2F4	False	chr15:80967392-80967892	MESD	0.0337919	0.159567	0.00539209	0.00539209	0.352284	1	0.242103	0.0852888	0.0852888	E2F4_+_+
1257	E2F4_+_(3599r)	E2F4_+_(1335g)	E2F4	False	chr11:67420486-67420986	CORO1B	0.0238461	0.208712	0.00497698	0.00497698	1.12232	1	0.201086	0.225684	0.225684	E2F4_+_+
1258	E2F4_+_(3599r)	E2F4_+_(1335g)	E2F4	False	chr11:67303801-67304301	CORO1B	0.0194467	0.183813	0.00357457	0.00357457	1.12232	1	0.201086	0.225684	0.225684	E2F4_+_+
1259	E2F4_+_(3599r)	E2F4_+_(1335g)	E2F4	False	chr11:67467994-67468494	CORO1B	0.0223213	0.235543	0.00525763	0.00525763	1.12232	1	0.201086	0.225684	0.225684	E2F4_+_+
1260	E2F4_+_(3599r)	E2F4_+_(1335g)	E2F4	False	chr19:42069042-42069542	RABAC1	0.0411076	0.255854	0.0105175	0.0105175	0.714904	1	0.168284	0.120307	0.120307	E2F4_+_+
1261	E2F4_+_(3599r)	E2F4_+_(1335g)	E2F4	False	chr19:41939978-41940478	RABAC1	0.126146	0.377935	0.047675	0.047675	0.714904	1	0.168284	0.120307	0.120307	E2F4_+_+
1262	E2F4_+_(3599r)	E2F4_+_(1335g)	E2F4	False	chr19:41873067-41873567	RABAC1	0.0239974	0.0922155	0.00221293	0.00221293	0.714904	1	0.168284	0.120307	0.120307	E2F4_+_+
1263	E2F4_+_(3599r)	E2F4_+_(1335g)	E2F4	False	chr19:41940565-41941065	RABAC1	0.0802721	0.33183	0.0266367	0.0266367	0.714904	1	0.168284	0.120307	0.120307	E2F4_+_+
1264	E2F4_+_(3599r)	E2F4_+_(1335g)	E2F4	False	chr19:41957707-41958207	RABAC1	0.0316032	0.267774	0.00846251	0.00846251	0.714904	1	0.168284	0.120307	0.120307	E2F4_+_+
1265	E2F4_+_(3599r)	E2F4_+_(1335g)	E2F4	False	chr19:41997036-41997536	RABAC1	0.0318913	0.252434	0.00805045	0.00805045	0.714904	1	0.168284	0.120307	0.120307	E2F4_+_+
1266	E2F4_+_(3599r)	E2F4_+_(1335g)	E2F4	False	chr11:67119987-67120487	RHOD	0.0767586	0.177819	0.0136491	0.0136491	1.3545	1	0.148789	0.201534	0.201534	E2F4_+_+
1267	E2F4_+_(3599r)	E2F4_+_(1335g)	E2F4	False	chr11:67055041-67055541	RHOD	0.0297712	0.109276	0.00325328	0.00325328	1.3545	1	0.148789	0.201534	0.201534	E2F4_+_+
1268	E2F4_+_(3599r)	E2F4_+_(1335g)	E2F4	False	chr5:132814697-132815197	UQCRQ	0.0183238	0.0523728	0.000959667	0.000959667	0.46841	1	0.0950751	0.0445341	0.0445341	E2F4_+_+
1269	E2F4_+_(3599r)	E2F4_+_(1335g)	E2F4	False	chr5:132777122-132777622	UQCRQ	0.0595587	0.196877	0.0117258	0.0117258	0.46841	1	0.0950751	0.0445341	0.0445341	E2F4_+_+
1270	E2F4_+_(3599r)	E2F4_+_(1335g)	E2F4	False	chr5:132777623-132778123	UQCRQ	0.0511022	0.154134	0.00787658	0.00787658	0.46841	1	0.0950751	0.0445341	0.0445341	E2F4_+_+
1271	E2F4_+_(3599r)	E2F4_+_(1335g)	E2F4	False	chr5:132776190-132776690	UQCRQ	0.0519774	0.133582	0.00694323	0.00694323	0.46841	1	0.0950751	0.0445341	0.0445341	E2F4_+_+
1272	E2F4_+_(3599r)	E2F4_+_(1335g)	E2F4	False	chr17:41690910-41691410	NT5C3B	0.0321002	0.251008	0.0080574	0.0080574	0.286622	1	0.191557	0.0549044	0.0549044	E2F4_+_+
1273	E2F4_+_(3599r)	E2F4_+_(1335g)	E2F4	False	chr20:50075489-50075989	SNAI1	0.0561611	0.1524	0.00855895	0.00855895	0.329722	1	0.111892	0.0368931	0.0368931	E2F4_+_+
1274	E2F4_+_(3599r)	E2F4_+_(1335g)	E2F4	False	chr20:50041070-50041570	SNAI1	0.0360287	0.172564	0.00621724	0.00621724	0.329722	1	0.111892	0.0368931	0.0368931	E2F4_+_+
1275	E2F4_+_(3599r)	E2F4_+_(1335g)	E2F4	False	chr10:100653877-100654377	NDUFB8	0.0442076	0.298394	0.0131913	0.0131913	2.89445	1	0.240758	0.696861	0.696861	E2F4_+_+
1276	E2F4_+_(3599r)	E2F4_+_(1335g)	E2F4	False	chr10:100655739-100656239	NDUFB8	0.0848113	0.37415	0.0317322	0.0317322	2.89445	1	0.240758	0.696861	0.696861	E2F4_+_+
1277	E2F4_+_(3599r)	E2F4_+_(1335g)	E2F4	False	chr10:100433747-100434247	NDUFB8	0.0190436	0.160924	0.00306457	0.00306457	2.89445	1	0.240758	0.696861	0.696861	E2F4_+_+
1278	E2F4_+_(3599r)	E2F4_+_(1335g)	E2F4	False	chr10:100654414-100654914	NDUFB8	0.0395004	0.291263	0.011505	0.011505	2.89445	1	0.240758	0.696861	0.696861	E2F4_+_+
1279	E2F4_+_(3599r)	E2F4_+_(1335g)	E2F4	False	chr10:100482505-100483005	NDUFB8	0.0281867	0.103799	0.00292575	0.00292575	2.89445	1	0.240758	0.696861	0.696861	E2F4_+_+
1280	E2F4_+_(3599r)	E2F4_+_(1335g)	E2F4	False	chr10:100481450-100481950	NDUFB8	0.0187901	0.145958	0.00274256	0.00274256	2.89445	1	0.240758	0.696861	0.696861	E2F4_+_+
1281	E2F4_+_(3599r)	E2F4_+_(1335g)	E2F4	False	chr10:100528818-100529318	NDUFB8	0.260037	0.351302	0.0913515	0.0913515	2.89445	1	0.240758	0.696861	0.696861	E2F4_+_+
1282	E2F4_+_(3599r)	E2F4_+_(1335g)	E2F4	False	chr10:100519193-100519693	NDUFB8	0.0246496	0.261632	0.00644912	0.00644912	2.89445	1	0.240758	0.696861	0.696861	E2F4_+_+
1283	E2F4_+_(3599r)	E2F4_+_(1335g)	E2F4	False	chr8:143572252-143572752	GSDMD	0.0227136	0.160948	0.00365571	0.00365571	2.0185	1	0.162079	0.327157	0.327157	E2F4_+_+
1284	E2F4_+_(3599r)	E2F4_+_(1335g)	E2F4	False	chr8:143684717-143685217	GSDMD	0.0217494	0.152661	0.00332029	0.00332029	2.0185	1	0.162079	0.327157	0.327157	E2F4_+_+
1285	E2F4_+_(3599r)	E2F4_+_(1335g)	E2F4	False	chr8:143636284-143636784	GSDMD	0.0272749	0.143615	0.00391708	0.00391708	2.0185	1	0.162079	0.327157	0.327157	E2F4_+_+
1286	E2F4_+_(3599r)	E2F4_+_(1335g)	E2F4	False	chr8:143431289-143431789	GSDMD	0.0156649	0.13579	0.00212714	0.00212714	2.0185	1	0.162079	0.327157	0.327157	E2F4_+_+
1287	E2F4_+_(3599r)	E2F4_+_(1335g)	E2F4	False	chr8:143434718-143435218	GSDMD	0.0165034	0.139558	0.00230319	0.00230319	2.0185	1	0.162079	0.327157	0.327157	E2F4_+_+
1288	E2F4_+_(3599r)	E2F4_+_(1335g)	E2F4	False	chrX:119654054-119654554	RPL39	0.0728076	0.0759164	0.0055273	0.0055273	0.400759	1	0.053627	0.0214915	0.0214915	E2F4_+_+
1289	E2F4_+_(3599r)	E2F4_+_(1335g)	E2F4	False	chrX:119693926-119694426	RPL39	0.0499809	0.233385	0.0116648	0.0116648	0.400759	1	0.053627	0.0214915	0.0214915	E2F4_+_+
1290	E2F4_+_(3599r)	E2F4_+_(1335g)	E2F4	False	chrX:119667378-119667878	RPL39	0.22409	0.511405	0.114601	0.114601	0.400759	1	0.053627	0.0214915	0.0214915	E2F4_+_+
1291	E2F4_+_(3599r)	E2F4_+_(1335g)	E2F4	False	chrX:119791433-119791933	RPL39	0.0742581	0.361617	0.026853	0.026853	0.400759	1	0.053627	0.0214915	0.0214915	E2F4_+_+
1292	E2F4_+_(3599r)	E2F4_+_(1335g)	E2F4	False	chrX:119871551-119872051	RPL39	0.0515896	0.149378	0.00770636	0.00770636	0.400759	1	0.053627	0.0214915	0.0214915	E2F4_+_+
1293	E2F4_+_(3599r)	E2F4_+_(1335g)	E2F4	False	chr12:56157114-56157614	CS	0.022807	0.16785	0.00382816	0.00382816	0.34547	1	0.161593	0.0558257	0.0558257	E2F4_+_+
1294	E2F4_+_(3599r)	E2F4_+_(1335g)	E2F4	False	chr12:56258688-56259188	CS	0.0132095	0.177774	0.00234831	0.00234831	0.34547	1	0.161593	0.0558257	0.0558257	E2F4_+_+
1295	E2F4_+_(3599r)	E2F4_+_(1335g)	E2F4	False	chr12:56333170-56333670	CS	0.0188455	0.184707	0.00348091	0.00348091	0.34547	1	0.161593	0.0558257	0.0558257	E2F4_+_+
1296	E2F4_+_(3599r)	E2F4_+_(1335g)	E2F4	False	chr2:74334769-74335269	DCTN1	0.0147503	0.294574	0.00434505	0.00434505	0.3318	1	0.245815	0.0815614	0.0815614	E2F4_+_+
1297	E2F4_+_(3599r)	E2F4_+_(1335g)	E2F4	False	chr2:74436238-74436738	DCTN1	0.0210136	0.270189	0.00567766	0.00567766	0.3318	1	0.245815	0.0815614	0.0815614	E2F4_+_+
1298	E2F4_+_(3599r)	E2F4_+_(1335g)	E2F4	False	chr2:74530329-74530829	DCTN1	0.0118474	0.273976	0.00324589	0.00324589	0.3318	1	0.245815	0.0815614	0.0815614	E2F4_+_+
1299	E2F4_+_(3599r)	E2F4_+_(1335g)	E2F4	False	chr2:74421932-74422432	DCTN1	0.0122841	0.225682	0.0027723	0.0027723	0.3318	1	0.245815	0.0815614	0.0815614	E2F4_+_+
1300	E2F4_+_(3599r)	E2F4_+_(1335g)	E2F4	False	chr2:74515521-74516021	DCTN1	0.0110545	0.241454	0.00266915	0.00266915	0.3318	1	0.245815	0.0815614	0.0815614	E2F4_+_+
1301	E2F4_+_(3599r)	E2F4_+_(1335g)	E2F4	False	chr17:49787786-49788286	SLC35B1	0.0221516	0.126498	0.00280212	0.00280212	0.83455	1	0.174029	0.145236	0.145236	E2F4_+_+
1302	E2F4_+_(3599r)	E2F4_+_(1335g)	E2F4	False	chr17:49695374-49695874	SLC35B1	0.0406998	0.15501	0.00630889	0.00630889	0.83455	1	0.174029	0.145236	0.145236	E2F4_+_+
1303	E2F4_+_(3599r)	E2F4_+_(1335g)	E2F4	False	chr17:49567811-49568311	SLC35B1	0.0249246	0.0532762	0.00132788	0.00132788	0.83455	1	0.174029	0.145236	0.145236	E2F4_+_+
1304	E2F4_+_(3599r)	E2F4_+_(1335g)	E2F4	False	chr17:49569939-49570439	SLC35B1	0.0482505	0.0660277	0.00318587	0.00318587	0.83455	1	0.174029	0.145236	0.145236	E2F4_+_+
1305	E2F4_+_(3599r)	E2F4_+_(1335g)	E2F4	False	chr17:49851681-49852181	SLC35B1	0.0336997	0.123403	0.00415865	0.00415865	0.83455	1	0.174029	0.145236	0.145236	E2F4_+_+
1306	E2F4_+_(3599r)	E2F4_+_(1335g)	E2F4	False	chr17:49576048-49576548	SLC35B1	0.0428022	0.0954138	0.00408392	0.00408392	0.83455	1	0.174029	0.145236	0.145236	E2F4_+_+
1307	E2F4_+_(3599r)	E2F4_+_(1335g)	E2F4	False	chr17:49575506-49576006	SLC35B1	0.0319614	0.0620196	0.00198223	0.00198223	0.83455	1	0.174029	0.145236	0.145236	E2F4_+_+
1308	E2F4_+_(3599r)	E2F4_+_(1335g)	E2F4	False	chr11:65419881-65420381	FRMD8	0.0174229	0.0624596	0.00108823	0.00108823	0.659642	1	0.1366	0.0901068	0.0901068	E2F4_+_+
1309	E2F4_+_(3599r)	E2F4_+_(1335g)	E2F4	False	chr11:65541035-65541535	FRMD8	0.0132615	0.135806	0.00180099	0.00180099	0.659642	1	0.1366	0.0901068	0.0901068	E2F4_+_+
1310	E2F4_+_(3599r)	E2F4_+_(1335g)	E2F4	False	chr11:65538156-65538656	FRMD8	0.0155213	0.147043	0.0022823	0.0022823	0.659642	1	0.1366	0.0901068	0.0901068	E2F4_+_+
1311	E2F4_+_(3599r)	E2F4_+_(1335g)	E2F4	False	chr11:65556889-65557389	FRMD8	0.0100663	0.14153	0.00142468	0.00142468	0.659642	1	0.1366	0.0901068	0.0901068	E2F4_+_+
1312	E2F4_+_(3599r)	E2F4_+_(1335g)	E2F4	False	chr11:65546504-65547004	FRMD8	0.0236484	0.0783848	0.00185367	0.00185367	0.659642	1	0.1366	0.0901068	0.0901068	E2F4_+_+
1313	E2F4_+_(3599r)	E2F4_+_(1335g)	E2F4	False	chr17:28746579-28747079	RAB34	0.0504407	0.294357	0.0148476	0.0148476	0.49399	1	0.245889	0.121466	0.121466	E2F4_+_+
1314	E2F4_+_(3599r)	E2F4_+_(1335g)	E2F4	False	chr17:28749241-28749741	RAB34	0.0233146	0.292539	0.00682043	0.00682043	0.49399	1	0.245889	0.121466	0.121466	E2F4_+_+
1315	E2F4_+_(3599r)	E2F4_+_(1335g)	E2F4	False	chr17:28745112-28745612	RAB34	0.0227149	0.303905	0.00690319	0.00690319	0.49399	1	0.245889	0.121466	0.121466	E2F4_+_+
1316	E2F4_+_(3599r)	E2F4_+_(1335g)	E2F4	False	chr17:28728026-28728526	RAB34	0.0277083	0.29882	0.0082798	0.0082798	0.49399	1	0.245889	0.121466	0.121466	E2F4_+_+
1317	E2F4_+_(3599r)	E2F4_+_(1335g)	E2F4	False	chr17:28745644-28746144	RAB34	0.0243536	0.189953	0.00462604	0.00462604	0.49399	1	0.245889	0.121466	0.121466	E2F4_+_+
1318	E2F4_+_(3599r)	E2F4_+_(1335g)	E2F4	False	chr17:28576724-28577224	RAB34	0.0199178	0.211406	0.00421075	0.00421075	0.49399	1	0.245889	0.121466	0.121466	E2F4_+_+
1319	E2F4_+_(3599r)	E2F4_+_(1335g)	E2F4	False	chr4:38673083-38673583	KLF3	0.073643	0.173487	0.0127761	0.0127761	0.381758	1	0.203995	0.0778766	0.0778766	E2F4_+_+
1320	E2F4_+_(3599r)	E2F4_+_(1335g)	E2F4	False	chr4:38682233-38682733	KLF3	0.0359119	0.135689	0.00487285	0.00487285	0.381758	1	0.203995	0.0778766	0.0778766	E2F4_+_+
1321	E2F4_+_(3599r)	E2F4_+_(1335g)	E2F4	False	chr9:36162442-36162942	GLIPR2	0.042219	0.322445	0.0136133	0.0136133	0.567664	1	0.154121	0.0874889	0.0874889	E2F4_+_+
1322	E2F4_+_(3599r)	E2F4_+_(1335g)	E2F4	False	chr9:36165762-36166262	GLIPR2	0.0449942	0.230544	0.0103732	0.0103732	0.567664	1	0.154121	0.0874889	0.0874889	E2F4_+_+
1323	E2F4_+_(3599r)	E2F4_+_(1335g)	E2F4	False	chr9:36137338-36137838	GLIPR2	0.191428	0.438677	0.0839752	0.0839752	0.567664	1	0.154121	0.0874889	0.0874889	E2F4_+_+
1324	E2F4_+_(3599r)	E2F4_+_(1335g)	E2F4	False	chr9:36163260-36163760	GLIPR2	0.0497845	0.275331	0.0137072	0.0137072	0.567664	1	0.154121	0.0874889	0.0874889	E2F4_+_+
1325	E2F4_+_(3599r)	E2F4_+_(1335g)	E2F4	False	chr9:36164394-36164894	GLIPR2	0.117259	0.348656	0.040883	0.040883	0.567664	1	0.154121	0.0874889	0.0874889	E2F4_+_+
1326	E2F4_+_(3599r)	E2F4_+_(1335g)	E2F4	False	chr9:36154457-36154957	GLIPR2	0.136076	0.338365	0.0460434	0.0460434	0.567664	1	0.154121	0.0874889	0.0874889	E2F4_+_+
1327	E2F4_+_(3599r)	E2F4_+_(1335g)	E2F4	False	chr1:1427140-1427640	INTS11	0.0338966	0.163655	0.00554736	0.00554736	2.81573	1	0.204742	0.576498	0.576498	E2F4_+_+
1328	E2F4_+_(3599r)	E2F4_+_(1335g)	E2F4	False	chr1:1208001-1208501	INTS11	0.0125816	0.137609	0.00173134	0.00173134	2.81573	1	0.204742	0.576498	0.576498	E2F4_+_+
1329	E2F4_+_(3599r)	E2F4_+_(1335g)	E2F4	False	chr1:1356054-1356554	INTS11	0.01144	0.19175	0.00219363	0.00219363	2.81573	1	0.204742	0.576498	0.576498	E2F4_+_+
1330	E2F4_+_(3599r)	E2F4_+_(1335g)	E2F4	False	chr1:1433680-1434180	INTS11	0.014346	0.0802493	0.00115126	0.00115126	2.81573	1	0.204742	0.576498	0.576498	E2F4_+_+
1331	E2F4_+_(3599r)	E2F4_+_(1335g)	E2F4	False	chr1:1398673-1399173	INTS11	0.024443	0.163127	0.00398731	0.00398731	2.81573	1	0.204742	0.576498	0.576498	E2F4_+_+
1332	E2F4_+_(3599r)	E2F4_+_(1335g)	E2F4	False	chr1:1305530-1306030	INTS11	0.0117739	0.136246	0.00160415	0.00160415	2.81573	1	0.204742	0.576498	0.576498	E2F4_+_+
1333	E2F4_+_(3599r)	E2F4_+_(1335g)	E2F4	False	chr17:30922819-30923319	RNF135	0.0377506	0.0502041	0.00189524	0.00189524	0.537985	1	0.127656	0.068677	0.068677	E2F4_+_+
1334	E2F4_+_(3599r)	E2F4_+_(1335g)	E2F4	False	chr17:31096005-31096505	RNF135	0.0444812	0.0974914	0.00433653	0.00433653	0.537985	1	0.127656	0.068677	0.068677	E2F4_+_+
1335	E2F4_+_(3599r)	E2F4_+_(1335g)	E2F4	False	chr17:30922235-30922735	RNF135	0.024752	0.0715407	0.00177078	0.00177078	0.537985	1	0.127656	0.068677	0.068677	E2F4_+_+
1336	E2F4_+_(3599r)	E2F4_+_(1335g)	E2F4	False	chr20:31870608-31871108	PDRG1	0.0200791	0.0602185	0.00120913	0.00120913	0.917894	1	0.148533	0.136337	0.136337	E2F4_+_+
1337	E2F4_+_(3599r)	E2F4_+_(1335g)	E2F4	False	chr20:31860814-31861314	PDRG1	0.0644218	0.118211	0.00761539	0.00761539	0.917894	1	0.148533	0.136337	0.136337	E2F4_+_+
1338	E2F4_+_(3599r)	E2F4_+_(1335g)	E2F4	False	chr20:31842341-31842841	PDRG1	0.0398981	0.106982	0.00426839	0.00426839	0.917894	1	0.148533	0.136337	0.136337	E2F4_+_+
1339	E2F4_+_(3599r)	E2F4_+_(1335g)	E2F4	False	chr20:31845463-31845963	PDRG1	0.0531037	0.148512	0.00788655	0.00788655	0.917894	1	0.148533	0.136337	0.136337	E2F4_+_+
1340	E2F4_+_(3599r)	E2F4_+_(1335g)	E2F4	False	chr20:31812278-31812778	PDRG1	0.0188611	0.0577832	0.00108986	0.00108986	0.917894	1	0.148533	0.136337	0.136337	E2F4_+_+
1341	E2F4_+_(3599r)	E2F4_+_(1335g)	E2F4	False	chr4:165873266-165873766	TLL1	0.0696358	0.101679	0.00708051	0.00708051	0.814699	1	0.0766333	0.062433	0.062433	E2F4_+_+
1342	E2F4_+_(3599r)	E2F4_+_(1335g)	E2F4	False	chr4:166165787-166166287	TLL1	0.139067	0.266714	0.0370912	0.0370912	0.814699	1	0.0766333	0.062433	0.062433	E2F4_+_+
1343	E2F4_+_(3599r)	E2F4_+_(1335g)	E2F4	False	chr4:165874646-165875146	TLL1	0.174826	0.31948	0.0558535	0.0558535	0.814699	1	0.0766333	0.062433	0.062433	E2F4_+_+
1344	E2F4_+_(3599r)	E2F4_+_(1335g)	E2F4	False	chr14:94689437-94689937	SERPINA5	0.0420085	0.0728282	0.0030594	0.0030594	0.37869	1	0.101101	0.0382859	0.0382859	E2F4_+_+
1345	E2F4_+_(3599r)	E2F4_+_(1335g)	E2F4	False	chr14:94486176-94486676	SERPINA5	0.164771	0.19048	0.0313855	0.0313855	0.37869	1	0.101101	0.0382859	0.0382859	E2F4_+_+
1346	E2F4_+_(3599r)	E2F4_+_(1335g)	E2F4	False	chr14:94486686-94487186	SERPINA5	0.14518	0.182394	0.0264799	0.0264799	0.37869	1	0.101101	0.0382859	0.0382859	E2F4_+_+
1347	E2F4_+_(3599r)	E2F4_+_(1335g)	E2F4	False	chr19:49591787-49592287	RPS11	0.0626408	0.544099	0.0340828	0.0340828	0.405632	1	0.19315	0.078348	0.078348	E2F4_+_+
1348	E2F4_+_(3599r)	E2F4_+_(1335g)	E2F4	False	chr19:49403662-49404162	RPS11	0.109517	0.63704	0.0697665	0.0697665	0.405632	1	0.19315	0.078348	0.078348	E2F4_+_+
1349	E2F4_+_(3599r)	E2F4_+_(1335g)	E2F4	False	chr19:49585018-49585518	RPS11	0.0392118	0.180069	0.00706085	0.00706085	0.405632	1	0.19315	0.078348	0.078348	E2F4_+_+
1350	E2F4_+_(3599r)	E2F4_+_(1335g)	E2F4	False	chr19:49570061-49570561	RPS11	0.0281042	0.410621	0.0115402	0.0115402	0.405632	1	0.19315	0.078348	0.078348	E2F4_+_+
1351	E2F4_+_(3599r)	E2F4_+_(1335g)	E2F4	False	chr17:44004265-44004765	G6PC3	0.012507	0.170624	0.002134	0.002134	3.90537	1	0.199284	0.778278	0.778278	E2F4_+_+
1352	E2F4_+_(3599r)	E2F4_+_(1335g)	E2F4	False	chr17:44121267-44121767	G6PC3	0.0311305	0.177922	0.0055388	0.0055388	3.90537	1	0.199284	0.778278	0.778278	E2F4_+_+
1353	E2F4_+_(3599r)	E2F4_+_(1335g)	E2F4	False	chr17:44005771-44006271	G6PC3	0.0270943	0.178517	0.0048368	0.0048368	3.90537	1	0.199284	0.778278	0.778278	E2F4_+_+
1354	E2F4_+_(3599r)	E2F4_+_(1335g)	E2F4	False	chr17:44198246-44198746	G6PC3	0.0176532	0.119952	0.00211753	0.00211753	3.90537	1	0.199284	0.778278	0.778278	E2F4_+_+
1355	E2F4_+_(3599r)	E2F4_+_(1335g)	E2F4	False	chr17:75155033-75155533	JPT1	0.0132621	0.184725	0.00244983	0.00244983	0.735562	1	0.197234	0.145078	0.145078	E2F4_+_+
1356	E2F4_+_(3599r)	E2F4_+_(1335g)	E2F4	False	chr17:75171748-75172248	JPT1	0.0135832	0.296313	0.00402486	0.00402486	0.735562	1	0.197234	0.145078	0.145078	E2F4_+_+
1357	E2F4_+_(3599r)	E2F4_+_(1335g)	E2F4	False	chr17:75153660-75154160	JPT1	0.026327	0.407883	0.0107383	0.0107383	0.735562	1	0.197234	0.145078	0.145078	E2F4_+_+
1358	E2F4_+_(3599r)	E2F4_+_(1335g)	E2F4	False	chr17:75047406-75047906	JPT1	0.038287	0.428155	0.0163928	0.0163928	0.735562	1	0.197234	0.145078	0.145078	E2F4_+_+
1359	E2F4_+_(3599r)	E2F4_+_(1335g)	E2F4	False	chr19:16338826-16339326	AP1M1	0.0188885	0.125002	0.0023611	0.0023611	1.10173	1	0.194412	0.214191	0.214191	E2F4_+_+
1360	E2F4_+_(3599r)	E2F4_+_(1335g)	E2F4	False	chr19:16283031-16283531	AP1M1	0.0180692	0.120491	0.00217717	0.00217717	1.10173	1	0.194412	0.214191	0.214191	E2F4_+_+
1361	E2F4_+_(3599r)	E2F4_+_(1335g)	E2F4	False	chr19:16383180-16383680	AP1M1	0.014132	0.149682	0.00211531	0.00211531	1.10173	1	0.194412	0.214191	0.214191	E2F4_+_+
1362	E2F4_+_(3599r)	E2F4_+_(1335g)	E2F4	False	chr16:4614005-4614505	UBALD1	0.0588294	0.0838079	0.00493037	0.00493037	1.6902	1	0.176712	0.298678	0.298678	E2F4_+_+
1363	E2F4_+_(3599r)	E2F4_+_(1335g)	E2F4	False	chr16:4476751-4477251	UBALD1	0.0078435	0.169609	0.00133033	0.00133033	1.6902	1	0.176712	0.298678	0.298678	E2F4_+_+
1364	E2F4_+_(3599r)	E2F4_+_(1335g)	E2F4	False	chr16:4733627-4734127	UBALD1	0.0325587	0.185502	0.0060397	0.0060397	1.6902	1	0.176712	0.298678	0.298678	E2F4_+_+
1365	E2F4_+_(3599r)	E2F4_+_(1335g)	E2F4	False	chr16:4473850-4474350	UBALD1	0.026486	0.19576	0.0051849	0.0051849	1.6902	1	0.176712	0.298678	0.298678	E2F4_+_+
1366	E2F4_+_(3599r)	E2F4_+_(1335g)	E2F4	False	chr8:127738191-127738691	MYC	0.0538761	0.276672	0.014906	0.014906	1.33138	1	0.123761	0.164773	0.164773	E2F4_+_+
1367	E2F4_+_(3599r)	E2F4_+_(1335g)	E2F4	False	chr8:127736802-127737302	MYC	0.0392402	0.139098	0.00545821	0.00545821	1.33138	1	0.123761	0.164773	0.164773	E2F4_+_+
1368	E2F4_+_(3599r)	E2F4_+_(1335g)	E2F4	False	chr8:127735046-127735546	MYC	0.0237058	0.0851671	0.00201896	0.00201896	1.33138	1	0.123761	0.164773	0.164773	E2F4_+_+
1369	E2F4_+_(3599r)	E2F4_+_(1335g)	E2F4	False	chr8:127737480-127737980	MYC	0.0357261	0.198639	0.00709661	0.00709661	1.33138	1	0.123761	0.164773	0.164773	E2F4_+_+
1370	E2F4_+_(3599r)	E2F4_+_(1335g)	E2F4	False	chr19:17616848-17617348	PGLS	0.0544146	0.252758	0.0137537	0.0137537	1.29195	1	0.212695	0.274792	0.274792	E2F4_+_+
1371	E2F4_+_(3599r)	E2F4_+_(1335g)	E2F4	False	chr19:17617376-17617876	PGLS	0.0250552	0.225778	0.0056569	0.0056569	1.29195	1	0.212695	0.274792	0.274792	E2F4_+_+
1372	E2F4_+_(3599r)	E2F4_+_(1335g)	E2F4	False	chr19:17538894-17539394	PGLS	0.060054	0.260523	0.0156454	0.0156454	1.29195	1	0.212695	0.274792	0.274792	E2F4_+_+
1373	E2F4_+_(3599r)	E2F4_+_(1335g)	E2F4	False	chr19:17447838-17448338	PGLS	0.0726833	0.266425	0.0193647	0.0193647	1.29195	1	0.212695	0.274792	0.274792	E2F4_+_+
1374	E2F4_+_(3599r)	E2F4_+_(1335g)	E2F4	False	chr19:17488946-17489446	PGLS	0.0178044	0.117778	0.00209696	0.00209696	1.29195	1	0.212695	0.274792	0.274792	E2F4_+_+
1375	E2F4_+_(3599r)	E2F4_+_(1335g)	E2F4	False	chr19:3225039-3225539	CELF5	0.0582232	0.229939	0.0133878	0.0133878	1.97264	1	0.107484	0.212027	0.212027	E2F4_+_+
1376	E2F4_+_(3599r)	E2F4_+_(1335g)	E2F4	False	chr19:3369485-3369985	CELF5	0.0132677	0.0753838	0.00100017	0.00100017	1.97264	1	0.107484	0.212027	0.212027	E2F4_+_+
1377	E2F4_+_(3599r)	E2F4_+_(1335g)	E2F4	False	chr19:3171861-3172361	CELF5	0.0384757	0.148095	0.00569806	0.00569806	1.97264	1	0.107484	0.212027	0.212027	E2F4_+_+
1378	E2F4_+_(3599r)	E2F4_+_(1335g)	E2F4	False	chr19:3358334-3358834	CELF5	0.0506393	0.207273	0.0104962	0.0104962	1.97264	1	0.107484	0.212027	0.212027	E2F4_+_+
1379	E2F4_+_(3599r)	E2F4_+_(1335g)	E2F4	False	chr19:3368446-3368946	CELF5	0.0243034	0.145214	0.00352919	0.00352919	1.97264	1	0.107484	0.212027	0.212027	E2F4_+_+
1380	E2F4_+_(3599r)	E2F4_+_(1335g)	E2F4	False	chr12:26195882-26196382	ITPR2	0.132293	0.283304	0.0374792	0.0374792	1.60103	1	0.130807	0.209425	0.209425	E2F4_+_+
1381	E2F4_+_(3599r)	E2F4_+_(1335g)	E2F4	False	chr12:26832275-26832775	ITPR2	0.072825	0.322024	0.0234514	0.0234514	1.60103	1	0.130807	0.209425	0.209425	E2F4_+_+
1382	E2F4_+_(3599r)	E2F4_+_(1335g)	E2F4	False	chr12:26195290-26195790	ITPR2	0.0368399	0.0554545	0.00204294	0.00204294	1.60103	1	0.130807	0.209425	0.209425	E2F4_+_+
1383	E2F4_+_(3599r)	E2F4_+_(1335g)	E2F4	False	chr12:26833733-26834233	ITPR2	0.0343222	0.214311	0.00735563	0.00735563	1.60103	1	0.130807	0.209425	0.209425	E2F4_+_+
1384	E2F4_+_(3599r)	E2F4_+_(1335g)	E2F4	False	chr19:10010294-10010794	PPAN	0.0286495	0.0731364	0.00209532	0.00209532	0.772099	1	0.148026	0.114291	0.114291	E2F4_+_+
1385	E2F4_+_(3599r)	E2F4_+_(1335g)	E2F4	False	chr19:10112907-10113407	PPAN	0.0277421	0.135748	0.00376593	0.00376593	0.772099	1	0.148026	0.114291	0.114291	E2F4_+_+
1386	E2F4_+_(3599r)	E2F4_+_(1335g)	E2F4	False	chr20:45824169-45824669	CTSA	0.00955872	0.113222	0.00108226	0.00108226	0.817705	1	0.175246	0.143299	0.143299	E2F4_+_+
1387	E2F4_+_(3599r)	E2F4_+_(1335g)	E2F4	False	chr19:11420979-11421479	ELOF1	0.0506842	0.231193	0.0117178	0.0117178	0.411114	1	0.143983	0.0591933	0.0591933	E2F4_+_+
1388	E2F4_+_(3599r)	E2F4_+_(1335g)	E2F4	False	chr19:11673712-11674212	ELOF1	0.0542638	0.225342	0.0122279	0.0122279	0.411114	1	0.143983	0.0591933	0.0591933	E2F4_+_+
1389	E2F4_+_(3599r)	E2F4_+_(1335g)	E2F4	False	chr19:11480784-11481284	ELOF1	0.0462623	0.208996	0.00966865	0.00966865	0.411114	1	0.143983	0.0591933	0.0591933	E2F4_+_+
1390	E2F4_+_(3599r)	E2F4_+_(1335g)	E2F4	False	chr19:11480182-11480682	ELOF1	0.0684705	0.246578	0.0168833	0.0168833	0.411114	1	0.143983	0.0591933	0.0591933	E2F4_+_+
1391	E2F4_+_(3599r)	E2F4_+_(1335g)	E2F4	False	chr14:64971508-64972008	RAB15	0.03322	0.153632	0.00510365	0.00510365	0.58512	1	0.160955	0.0941779	0.0941779	E2F4_+_+
1392	E2F4_+_(3599r)	E2F4_+_(1335g)	E2F4	False	chr14:64879775-64880275	RAB15	0.031571	0.131044	0.00413718	0.00413718	0.58512	1	0.160955	0.0941779	0.0941779	E2F4_+_+
1393	E2F4_+_(3599r)	E2F4_+_(1335g)	E2F4	False	chr14:64880338-64880838	RAB15	0.0782081	0.190136	0.0148702	0.0148702	0.58512	1	0.160955	0.0941779	0.0941779	E2F4_+_+
1394	E2F4_+_(3599r)	E2F4_+_(1335g)	E2F4	False	chr14:65103361-65103861	RAB15	0.0217964	0.144775	0.00315558	0.00315558	0.58512	1	0.160955	0.0941779	0.0941779	E2F4_+_+
1395	E2F4_+_(3599r)	E2F4_+_(1335g)	E2F4	False	chr12:6630675-6631175	MLF2	0.0218784	0.147729	0.00323207	0.00323207	0.526109	1	0.254967	0.13414	0.13414	E2F4_+_+
1396	E2F4_+_(3599r)	E2F4_+_(1335g)	E2F4	False	chr12:6606187-6606687	MLF2	0.0317638	0.301789	0.00958596	0.00958596	0.526109	1	0.254967	0.13414	0.13414	E2F4_+_+
1397	E2F4_+_(3599r)	E2F4_+_(1335g)	E2F4	False	chr12:6914922-6915422	MLF2	0.0287519	0.255409	0.00734349	0.00734349	0.526109	1	0.254967	0.13414	0.13414	E2F4_+_+
1398	E2F4_+_(3599r)	E2F4_+_(1335g)	E2F4	False	chr12:6768452-6768952	MLF2	0.00824847	0.101124	0.00083412	0.00083412	0.526109	1	0.254967	0.13414	0.13414	E2F4_+_+
1399	E2F4_+_(3599r)	E2F4_+_(1335g)	E2F4	False	chr12:6822086-6822586	MLF2	0.017522	0.148799	0.00260726	0.00260726	0.526109	1	0.254967	0.13414	0.13414	E2F4_+_+
1400	E2F4_+_(3599r)	E2F4_+_(1335g)	E2F4	False	chr19:48875643-48876143	BAX	0.0157276	0.180503	0.00283887	0.00283887	0.347193	1	0.19786	0.0686954	0.0686954	E2F4_+_+
1401	E2F4_+_(3599r)	E2F4_+_(1335g)	E2F4	False	chr19:48881676-48882176	BAX	0.0669428	0.198322	0.0132762	0.0132762	0.347193	1	0.19786	0.0686954	0.0686954	E2F4_+_+
1402	E2F4_+_(3599r)	E2F4_+_(1335g)	E2F4	False	chr19:49104327-49104827	BAX	0.0565009	0.17739	0.0100227	0.0100227	0.347193	1	0.19786	0.0686954	0.0686954	E2F4_+_+
1403	E2F4_+_(3599r)	E2F4_+_(1335g)	E2F4	False	chr19:48992646-48993146	BAX	0.0183122	0.179647	0.00328972	0.00328972	0.347193	1	0.19786	0.0686954	0.0686954	E2F4_+_+
1404	E2F4_+_(3599r)	E2F4_+_(1335g)	E2F4	False	chr6:13924687-13925187	RNF182	0.107105	0.260077	0.0278556	0.0278556	0.39997	1	0.123418	0.0493634	0.0493634	E2F4_+_+
1405	E2F4_+_(3599r)	E2F4_+_(1335g)	E2F4	False	chr6:14117971-14118471	RNF182	0.0814339	0.295865	0.0240935	0.0240935	0.39997	1	0.123418	0.0493634	0.0493634	E2F4_+_+
1406	E2F4_+_(3599r)	E2F4_+_(1335g)	E2F4	False	chr6:13873723-13874223	RNF182	0.115135	0.298865	0.0344097	0.0344097	0.39997	1	0.123418	0.0493634	0.0493634	E2F4_+_+
1407	E2F4_+_(3599r)	E2F4_+_(1335g)	E2F4	False	chr16:3187820-3188320	ZNF205	0.0130388	0.130913	0.00170696	0.00170696	0.468749	1	0.123194	0.0577469	0.0577469	E2F4_+_+
1408	E2F4_+_(3599r)	E2F4_+_(1335g)	E2F4	False	chr16:3031560-3032060	ZNF205	0.026578	0.14564	0.00387082	0.00387082	0.468749	1	0.123194	0.0577469	0.0577469	E2F4_+_+
1409	E2F4_+_(3599r)	E2F4_+_(1335g)	E2F4	False	chr16:3100039-3100539	ZNF205	0.0141158	0.134313	0.00189593	0.00189593	0.468749	1	0.123194	0.0577469	0.0577469	E2F4_+_+
1410	E2F4_+_(3599r)	E2F4_+_(1335g)	E2F4	False	chr16:3112303-3112803	ZNF205	0.020883	0.154153	0.00321918	0.00321918	0.468749	1	0.123194	0.0577469	0.0577469	E2F4_+_+
1411	E2F4_+_(3599r)	E2F4_+_(1335g)	E2F4	False	chr16:3152161-3152661	ZNF205	0.0234749	0.059218	0.00139014	0.00139014	0.468749	1	0.123194	0.0577469	0.0577469	E2F4_+_+
1412	E2F4_+_(3599r)	E2F4_+_(1335g)	E2F4	False	chr16:3046033-3046533	ZNF205	0.0157621	0.105664	0.00166548	0.00166548	0.468749	1	0.123194	0.0577469	0.0577469	E2F4_+_+
1413	E2F4_+_(3599r)	E2F4_+_(1335g)	E2F4	False	chr16:3058599-3059099	ZNF205	0.0273922	0.155734	0.0042659	0.0042659	0.468749	1	0.123194	0.0577469	0.0577469	E2F4_+_+
1414	E2F4_+_(3599r)	E2F4_+_(1335g)	E2F4	False	chr16:3045434-3045934	ZNF205	0.015546	0.145207	0.00225738	0.00225738	0.468749	1	0.123194	0.0577469	0.0577469	E2F4_+_+
1415	E2F4_+_(3599r)	E2F4_+_(1335g)	E2F4	False	chr16:3183380-3183880	ZNF205	0.0321368	0.109248	0.00351087	0.00351087	0.468749	1	0.123194	0.0577469	0.0577469	E2F4_+_+
1416	E2F4_+_(3599r)	E2F4_+_(1335g)	E2F4	False	chr16:3170657-3171157	ZNF205	0.0316989	0.144814	0.00459045	0.00459045	0.468749	1	0.123194	0.0577469	0.0577469	E2F4_+_+
1417	E2F4_+_(3599r)	E2F4_+_(1335g)	E2F4	False	chr20:58783464-58783964	STX16	0.0254164	0.125491	0.00318952	0.00318952	0.254474	1	0.191804	0.0488092	0.0488092	E2F4_+_+
1418	E2F4_+_(3599r)	E2F4_+_(1335g)	E2F4	False	chr20:58649404-58649904	STX16	0.0397307	0.197419	0.00784358	0.00784358	0.254474	1	0.191804	0.0488092	0.0488092	E2F4_+_+
1419	E2F4_+_(3599r)	E2F4_+_(1335g)	E2F4	False	chr20:58515210-58515710	STX16	0.0401839	0.263837	0.010602	0.010602	0.254474	1	0.191804	0.0488092	0.0488092	E2F4_+_+
1420	E2F4_+_(3599r)	E2F4_+_(1335g)	E2F4	False	chr10:1360391-1360891	ADARB2	0.0552598	0.231063	0.0127685	0.0127685	0.338634	1	0.0802367	0.0271709	0.0271709	E2F4_+_+
1421	E2F4_+_(3599r)	E2F4_+_(1335g)	E2F4	False	chr10:1420783-1421283	ADARB2	0.0875546	0.195996	0.0171604	0.0171604	0.338634	1	0.0802367	0.0271709	0.0271709	E2F4_+_+
1422	E2F4_+_(3599r)	E2F4_+_(1335g)	E2F4	False	chr10:1110032-1110532	ADARB2	0.041607	0.214886	0.00894077	0.00894077	0.338634	1	0.0802367	0.0271709	0.0271709	E2F4_+_+
1423	E2F4_+_(3599r)	E2F4_+_(1335g)	E2F4	False	chr10:1737251-1737751	ADARB2	0.040539	0.210165	0.00851989	0.00851989	0.338634	1	0.0802367	0.0271709	0.0271709	E2F4_+_+
1424	E2F4_+_(3599r)	E2F4_+_(1335g)	E2F4	False	chr3:51975803-51976303	RRP9	0.0131747	0.0750504	0.000988769	0.000988769	1.6919	1	0.15741	0.266322	0.266322	E2F4_+_+
1425	E2F4_+_(3599r)	E2F4_+_(1335g)	E2F4	False	chr3:52002650-52003150	RRP9	0.0460876	0.0895468	0.004127	0.004127	1.6919	1	0.15741	0.266322	0.266322	E2F4_+_+
1426	E2F4_+_(3599r)	E2F4_+_(1335g)	E2F4	False	chr3:51966016-51966516	RRP9	0.011834	0.132659	0.00156988	0.00156988	1.6919	1	0.15741	0.266322	0.266322	E2F4_+_+
1427	E2F4_+_(3599r)	E2F4_+_(1335g)	E2F4	False	chr3:51941243-51941743	RRP9	0.0345899	0.119711	0.0041408	0.0041408	1.6919	1	0.15741	0.266322	0.266322	E2F4_+_+
1428	E2F4_+_(3599r)	E2F4_+_(1335g)	E2F4	False	chr3:51974319-51974819	RRP9	0.0104981	0.0765361	0.000803485	0.000803485	1.6919	1	0.15741	0.266322	0.266322	E2F4_+_+
1429	E2F4_+_(3599r)	E2F4_+_(1335g)	E2F4	False	chr6:43703307-43703807	XPO5	0.0164679	0.148885	0.00245182	0.00245182	0.562642	1	0.165844	0.0933106	0.0933106	E2F4_+_+
1430	E2F4_+_(3599r)	E2F4_+_(1335g)	E2F4	False	chr6:43715996-43716496	XPO5	0.00921677	0.0666323	0.000614135	0.000614135	0.562642	1	0.165844	0.0933106	0.0933106	E2F4_+_+
1431	E2F4_+_(3599r)	E2F4_+_(1335g)	E2F4	False	chr6:43575156-43575656	XPO5	0.0150121	0.256841	0.00385574	0.00385574	0.562642	1	0.165844	0.0933106	0.0933106	E2F4_+_+
1432	E2F4_+_(3599r)	E2F4_+_(1335g)	E2F4	False	chr6:43455300-43455800	XPO5	0.00809115	0.175312	0.00141847	0.00141847	0.562642	1	0.165844	0.0933106	0.0933106	E2F4_+_+
1433	E2F4_+_(3599r)	E2F4_+_(1335g)	E2F4	False	chr6:43724989-43725489	XPO5	0.0214153	0.0944553	0.00202279	0.00202279	0.562642	1	0.165844	0.0933106	0.0933106	E2F4_+_+
1434	E2F4_+_(3599r)	E2F4_+_(1335g)	E2F4	False	chr6:43714611-43715111	XPO5	0.0112267	0.0787413	0.000884008	0.000884008	0.562642	1	0.165844	0.0933106	0.0933106	E2F4_+_+
1435	E2F4_+_(3599r)	E2F4_+_(1335g)	E2F4	False	chr6:43628440-43628940	XPO5	0.0168891	0.188121	0.0031772	0.0031772	0.562642	1	0.165844	0.0933106	0.0933106	E2F4_+_+
1436	E2F4_+_(3599r)	E2F4_+_(1335g)	E2F4	False	chr6:43687558-43688058	XPO5	0.017937	0.197914	0.00354998	0.00354998	0.562642	1	0.165844	0.0933106	0.0933106	E2F4_+_+
1437	E2F4_+_(3599r)	E2F4_+_(1335g)	E2F4	False	chr11:61008565-61009065	TMEM109	0.0253962	0.164175	0.00416942	0.00416942	0.403528	1	0.194684	0.0785605	0.0785605	E2F4_+_+
1438	E2F4_+_(3599r)	E2F4_+_(1335g)	E2F4	False	chr11:60951957-60952457	TMEM109	0.0610446	0.23374	0.0142686	0.0142686	0.403528	1	0.194684	0.0785605	0.0785605	E2F4_+_+
1439	E2F4_+_(3599r)	E2F4_+_(1335g)	E2F4	False	chr19:55437320-55437820	ISOC2	0.0418705	0.249218	0.0104349	0.0104349	3.29902	1	0.207464	0.684428	0.684428	E2F4_+_+
1440	E2F4_+_(3599r)	E2F4_+_(1335g)	E2F4	False	chr19:55348250-55348750	ISOC2	0.0145581	0.191932	0.00279417	0.00279417	3.29902	1	0.207464	0.684428	0.684428	E2F4_+_+
1441	E2F4_+_(3599r)	E2F4_+_(1335g)	E2F4	False	chr19:55490972-55491472	ISOC2	0.0231297	0.196386	0.00454235	0.00454235	3.29902	1	0.207464	0.684428	0.684428	E2F4_+_+
1442	E2F4_+_(3599r)	E2F4_+_(1335g)	E2F4	False	chr19:55341081-55341581	ISOC2	0.0293164	0.211744	0.00620758	0.00620758	3.29902	1	0.207464	0.684428	0.684428	E2F4_+_+
1443	E2F4_+_(3599r)	E2F4_+_(1335g)	E2F4	False	chr19:55442377-55442877	ISOC2	0.0281393	0.054336	0.00152898	0.00152898	3.29902	1	0.207464	0.684428	0.684428	E2F4_+_+
1444	E2F4_+_(3599r)	E2F4_+_(1335g)	E2F4	False	chr6:32087529-32088029	NELFE	0.0183907	0.14576	0.00268062	0.00268062	0.943162	1	0.201198	0.189762	0.189762	E2F4_+_+
1445	E2F4_+_(3599r)	E2F4_+_(1335g)	E2F4	False	chr6:32046624-32047124	NELFE	0.0119094	0.137582	0.00163851	0.00163851	0.943162	1	0.201198	0.189762	0.189762	E2F4_+_+
1446	E2F4_+_(3599r)	E2F4_+_(1335g)	E2F4	False	chr6:41636709-41637209	MDFI	0.0224596	0.297255	0.00667622	0.00667622	1.43496	1	0.269763	0.387101	0.387101	E2F4_+_+
1447	E2F4_+_(3599r)	E2F4_+_(1335g)	E2F4	False	chr6:41547958-41548458	MDFI	0.0544579	0.375651	0.0204571	0.0204571	1.43496	1	0.269763	0.387101	0.387101	E2F4_+_+
1448	E2F4_+_(3599r)	E2F4_+_(1335g)	E2F4	False	chr6:41547441-41547941	MDFI	0.0101596	0.301702	0.00306517	0.00306517	1.43496	1	0.269763	0.387101	0.387101	E2F4_+_+
1449	E2F4_+_(3599r)	E2F4_+_(1335g)	E2F4	False	chr6:41528135-41528635	MDFI	0.0282465	0.341033	0.00963296	0.00963296	1.43496	1	0.269763	0.387101	0.387101	E2F4_+_+
1450	E2F4_+_(3599r)	E2F4_+_(1335g)	E2F4	False	chr2:85753842-85754342	USP39	0.0164151	0.0829534	0.00136169	0.00136169	2.7371	1	0.19122	0.523389	0.523389	E2F4_+_+
1451	E2F4_+_(3599r)	E2F4_+_(1335g)	E2F4	False	chr2:85603234-85603734	USP39	0.0334587	0.227369	0.00760747	0.00760747	2.7371	1	0.19122	0.523389	0.523389	E2F4_+_+
1452	E2F4_+_(3599r)	E2F4_+_(1335g)	E2F4	False	chr2:85765183-85765683	USP39	0.0325295	0.148334	0.00482522	0.00482522	2.7371	1	0.19122	0.523389	0.523389	E2F4_+_+
1453	E2F4_+_(3599r)	E2F4_+_(1335g)	E2F4	False	chr19:10010294-10010794	ANGPTL6	0.0265896	0.241986	0.00643432	0.00643432	0.535032	1	0.0727771	0.0389381	0.0389381	E2F4_+_+
1454	E2F4_+_(3599r)	E2F4_+_(1335g)	E2F4	False	chr19:10226544-10227044	ANGPTL6	0.0291113	0.254475	0.00740809	0.00740809	0.535032	1	0.0727771	0.0389381	0.0389381	E2F4_+_+
1455	E2F4_+_(3599r)	E2F4_+_(1335g)	E2F4	False	chr19:10007262-10007762	ANGPTL6	0.00585582	0.135505	0.000793496	0.000793496	0.535032	1	0.0727771	0.0389381	0.0389381	E2F4_+_+
1456	E2F4_+_(3599r)	E2F4_+_(1335g)	E2F4	False	chr19:10006203-10006703	ANGPTL6	0.0255382	0.244425	0.00624216	0.00624216	0.535032	1	0.0727771	0.0389381	0.0389381	E2F4_+_+
1457	E2F4_+_(3599r)	E2F4_+_(1335g)	E2F4	False	chr11:67366976-67367476	ANKRD13D	0.0225653	0.131821	0.00297458	0.00297458	0.272247	1	0.165669	0.045103	0.045103	E2F4_+_+
1458	E2F4_+_(3599r)	E2F4_+_(1335g)	E2F4	False	chr11:67372274-67372774	ANKRD13D	0.0130031	0.129239	0.00168051	0.00168051	0.272247	1	0.165669	0.045103	0.045103	E2F4_+_+
1459	E2F4_+_(3599r)	E2F4_+_(1335g)	E2F4	False	chr11:67416816-67417316	ANKRD13D	0.0184525	0.212392	0.00391916	0.00391916	0.272247	1	0.165669	0.045103	0.045103	E2F4_+_+
1460	E2F4_+_(3599r)	E2F4_+_(1335g)	E2F4	False	chr11:67303801-67304301	ANKRD13D	0.011127	0.240031	0.00267084	0.00267084	0.272247	1	0.165669	0.045103	0.045103	E2F4_+_+
1461	E2F4_+_(3599r)	E2F4_+_(1335g)	E2F4	False	chr11:67366471-67366971	ANKRD13D	0.0224195	0.0955832	0.00214293	0.00214293	0.272247	1	0.165669	0.045103	0.045103	E2F4_+_+
1462	E2F4_+_(3599r)	E2F4_+_(1335g)	E2F4	False	chr11:67289456-67289956	ANKRD13D	0.00930237	0.0619328	0.000576122	0.000576122	0.272247	1	0.165669	0.045103	0.045103	E2F4_+_+
1463	E2F4_+_(3599r)	E2F4_+_(1335g)	E2F4	False	chr19:51327653-51328153	ETFB	0.0861043	0.238388	0.0205262	0.0205262	1.65407	1	0.183622	0.303724	0.303724	E2F4_+_+
1464	E2F4_+_(3599r)	E2F4_+_(1335g)	E2F4	False	chr19:51311347-51311847	ETFB	0.0591808	0.190655	0.0112831	0.0112831	1.65407	1	0.183622	0.303724	0.303724	E2F4_+_+
1465	E2F4_+_(3599r)	E2F4_+_(1335g)	E2F4	False	chr19:51421892-51422392	ETFB	0.0495391	0.19453	0.00963687	0.00963687	1.65407	1	0.183622	0.303724	0.303724	E2F4_+_+
1466	E2F4_+_(3599r)	E2F4_+_(1335g)	E2F4	False	chr17:38605052-38605552	PCGF2	0.0333224	0.295688	0.00985304	0.00985304	0.283954	1	0.24727	0.0702133	0.0702133	E2F4_+_+
1467	E2F4_+_(3599r)	E2F4_+_(1335g)	E2F4	False	chr17:38870855-38871355	PCGF2	0.0295691	0.288512	0.00853102	0.00853102	0.283954	1	0.24727	0.0702133	0.0702133	E2F4_+_+
1468	E2F4_+_(3599r)	E2F4_+_(1335g)	E2F4	False	chr17:38595811-38596311	PCGF2	0.0226619	0.276007	0.00625486	0.00625486	0.283954	1	0.24727	0.0702133	0.0702133	E2F4_+_+
1469	E2F4_+_(3599r)	E2F4_+_(1335g)	E2F4	False	chr17:38749553-38750053	PCGF2	0.0278614	0.22106	0.00615904	0.00615904	0.283954	1	0.24727	0.0702133	0.0702133	E2F4_+_+
1470	E2F4_+_(3599r)	E2F4_+_(1335g)	E2F4	False	chr17:38749045-38749545	PCGF2	0.0382881	0.282368	0.0108113	0.0108113	0.283954	1	0.24727	0.0702133	0.0702133	E2F4_+_+
1471	E2F4_+_(3599r)	E2F4_+_(1335g)	E2F4	False	chr17:38706556-38707056	PCGF2	0.025667	0.301251	0.00773222	0.00773222	0.283954	1	0.24727	0.0702133	0.0702133	E2F4_+_+
1472	E2F4_+_(3599r)	E2F4_+_(1335g)	E2F4	False	chr19:3346586-3347086	NCLN	0.0460407	0.0718068	0.00330603	0.00330603	0.813769	1	0.189648	0.154329	0.154329	E2F4_+_+
1473	E2F4_+_(3599r)	E2F4_+_(1335g)	E2F4	False	chr19:3055930-3056430	NCLN	0.0143796	0.139067	0.00199972	0.00199972	0.813769	1	0.189648	0.154329	0.154329	E2F4_+_+
1474	E2F4_+_(3599r)	E2F4_+_(1335g)	E2F4	False	chr19:3061233-3061733	NCLN	0.0165945	0.183815	0.00305031	0.00305031	0.813769	1	0.189648	0.154329	0.154329	E2F4_+_+
1475	E2F4_+_(3599r)	E2F4_+_(1335g)	E2F4	False	chr19:3284781-3285281	NCLN	0.0335683	0.225204	0.00755974	0.00755974	0.813769	1	0.189648	0.154329	0.154329	E2F4_+_+
1476	E2F4_+_(3599r)	E2F4_+_(1335g)	E2F4	False	chr2:131424813-131425313	MZT2A	0.0565276	0.189963	0.0107382	0.0107382	0.399311	1	0.203942	0.0814361	0.0814361	E2F4_+_+
1477	E2F4_+_(3599r)	E2F4_+_(1335g)	E2F4	False	chr2:131363835-131364335	MZT2A	0.155994	0.294078	0.0458744	0.0458744	0.399311	1	0.203942	0.0814361	0.0814361	E2F4_+_+
1478	E2F4_+_(3599r)	E2F4_+_(1335g)	E2F4	False	chr2:131493248-131493748	MZT2A	0.0421653	0.186577	0.00786706	0.00786706	0.399311	1	0.203942	0.0814361	0.0814361	E2F4_+_+
1479	E2F4_+_(3599r)	E2F4_+_(1335g)	E2F4	False	chr2:131528833-131529333	MZT2A	0.0334649	0.140634	0.00470631	0.00470631	0.399311	1	0.203942	0.0814361	0.0814361	E2F4_+_+
1480	E2F4_+_(3599r)	E2F4_+_(1335g)	E2F4	False	chr19:12801654-12802154	CALR	0.0165066	0.0767898	0.00126754	0.00126754	0.551253	1	0.321198	0.177061	0.177061	E2F4_+_+
1481	E2F4_+_(3599r)	E2F4_+_(1335g)	E2F4	False	chr19:12835247-12835747	CALR	0.0297166	0.400702	0.0119075	0.0119075	0.551253	1	0.321198	0.177061	0.177061	E2F4_+_+
1482	E2F4_+_(3599r)	E2F4_+_(1335g)	E2F4	False	chr19:12996269-12996769	CALR	0.0118436	0.259044	0.00306801	0.00306801	0.551253	1	0.321198	0.177061	0.177061	E2F4_+_+
1483	E2F4_+_(3599r)	E2F4_+_(1335g)	E2F4	False	chr19:13057692-13058192	CALR	0.0342571	0.425369	0.0145719	0.0145719	0.551253	1	0.321198	0.177061	0.177061	E2F4_+_+
1484	E2F4_+_(3599r)	E2F4_+_(1335g)	E2F4	False	chr19:12918239-12918739	CALR	0.0198119	0.411058	0.00814385	0.00814385	0.551253	1	0.321198	0.177061	0.177061	E2F4_+_+
1485	E2F4_+_(3599r)	E2F4_+_(1335g)	E2F4	False	chr21:45301923-45302423	COL18A1	0.0143609	0.2484	0.00356725	0.00356725	0.450939	1	0.169347	0.0763652	0.0763652	E2F4_+_+
1486	E2F4_+_(3599r)	E2F4_+_(1335g)	E2F4	False	chr21:45471206-45471706	COL18A1	0.111263	0.0571269	0.0063561	0.0063561	0.450939	1	0.169347	0.0763652	0.0763652	E2F4_+_+
1487	E2F4_+_(3599r)	E2F4_+_(1335g)	E2F4	False	chr21:45329313-45329813	COL18A1	0.0179463	0.367367	0.00659287	0.00659287	0.450939	1	0.169347	0.0763652	0.0763652	E2F4_+_+
1488	E2F4_+_(3599r)	E2F4_+_(1335g)	E2F4	False	chr21:45407076-45407576	COL18A1	0.0413846	0.399098	0.0165165	0.0165165	0.450939	1	0.169347	0.0763652	0.0763652	E2F4_+_+
1489	E2F4_+_(3599r)	E2F4_+_(1335g)	E2F4	False	chr21:45471888-45472388	COL18A1	0.0285833	0.331207	0.009467	0.009467	0.450939	1	0.169347	0.0763652	0.0763652	E2F4_+_+
1490	E2F4_+_(3599r)	E2F4_+_(1335g)	E2F4	False	chr1:32426877-32427377	FAM229A	0.0359286	0.07754	0.00278591	0.00278591	0.452567	1	0.0576318	0.0260823	0.0260823	E2F4_+_+
1491	E2F4_+_(3599r)	E2F4_+_(1335g)	E2F4	False	chr1:32361213-32361713	FAM229A	0.0633625	0.122174	0.00774123	0.00774123	0.452567	1	0.0576318	0.0260823	0.0260823	E2F4_+_+
1492	E2F4_+_(3599r)	E2F4_+_(1335g)	E2F4	False	chr1:32239752-32240252	FAM229A	0.0289359	0.0917457	0.00265474	0.00265474	0.452567	1	0.0576318	0.0260823	0.0260823	E2F4_+_+
1493	E2F4_+_(3599r)	E2F4_+_(1335g)	E2F4	False	chr1:32292369-32292869	FAM229A	0.0362994	0.0916342	0.00332626	0.00332626	0.452567	1	0.0576318	0.0260823	0.0260823	E2F4_+_+
1494	E2F4_+_(3599r)	E2F4_+_(1335g)	E2F4	False	chr1:32361724-32362224	FAM229A	0.0526208	0.0514039	0.00270491	0.00270491	0.452567	1	0.0576318	0.0260823	0.0260823	E2F4_+_+
1495	E2F4_+_(3599r)	E2F4_+_(1335g)	E2F4	False	chr1:32464129-32464629	FAM229A	0.0647041	0.0514297	0.00332771	0.00332771	0.452567	1	0.0576318	0.0260823	0.0260823	E2F4_+_+
1496	E2F4_+_(3599r)	E2F4_+_(1335g)	E2F4	False	chr1:32352012-32352512	FAM229A	0.0751529	0.127939	0.00961502	0.00961502	0.452567	1	0.0576318	0.0260823	0.0260823	E2F4_+_+
1497	E2F4_+_(3599r)	E2F4_+_(1335g)	E2F4	False	chr12:82687601-82688101	TMTC2	0.101197	0.235444	0.0238263	0.0238263	0.253173	1	0.138206	0.0349901	0.0349901	E2F4_+_+
1498	E2F4_+_(3599r)	E2F4_+_(1335g)	E2F4	False	chr12:82687093-82687593	TMTC2	0.0928528	0.153827	0.0142832	0.0142832	0.253173	1	0.138206	0.0349901	0.0349901	E2F4_+_+
1499	E2F4_+_(3599r)	E2F4_+_(1335g)	E2F4	False	chr17:78172612-78173112	TMC6	0.0269757	0.138259	0.00372965	0.00372965	0.514494	1	0.142439	0.0732841	0.0732841	E2F4_+_+
1500	E2F4_+_(3599r)	E2F4_+_(1335g)	E2F4	False	chr17:78132113-78132613	TMC6	0.0219204	0.0908351	0.00199114	0.00199114	0.514494	1	0.142439	0.0732841	0.0732841	E2F4_+_+
1501	E2F4_+_(3599r)	E2F4_+_(1335g)	E2F4	False	chr19:17447838-17448338	MRPL34	0.0637551	0.207776	0.0132468	0.0132468	1.20749	1	0.148879	0.17977	0.17977	E2F4_+_+
1502	E2F4_+_(3599r)	E2F4_+_(1335g)	E2F4	False	chr19:17337772-17338272	MRPL34	0.0331542	0.230354	0.00763721	0.00763721	1.20749	1	0.148879	0.17977	0.17977	E2F4_+_+
1503	E2F4_+_(3599r)	E2F4_+_(1335g)	E2F4	False	chr19:17234745-17235245	MRPL34	0.0264911	0.23977	0.00635177	0.00635177	1.20749	1	0.148879	0.17977	0.17977	E2F4_+_+
1504	E2F4_+_(3599r)	E2F4_+_(1335g)	E2F4	False	chr12:57610403-57610903	CDK4	0.0342781	0.328347	0.0112551	0.0112551	0.367662	1	0.250132	0.0919639	0.0919639	E2F4_+_+
1505	E2F4_+_(3599r)	E2F4_+_(1335g)	E2F4	False	chr12:57735388-57735888	CDK4	0.0351147	0.328355	0.0115301	0.0115301	0.367662	1	0.250132	0.0919639	0.0919639	E2F4_+_+
1506	E2F4_+_(3599r)	E2F4_+_(1335g)	E2F4	False	chr12:57694310-57694810	CDK4	0.0401213	0.332528	0.0133414	0.0133414	0.367662	1	0.250132	0.0919639	0.0919639	E2F4_+_+
1507	E2F4_+_(3599r)	E2F4_+_(1335g)	E2F4	False	chr12:57620771-57621271	CDK4	0.0505851	0.385698	0.0195106	0.0195106	0.367662	1	0.250132	0.0919639	0.0919639	E2F4_+_+
1508	E2F4_+_(3599r)	E2F4_+_(1335g)	E2F4	False	chr12:57609125-57609625	CDK4	0.0257333	0.359039	0.00923926	0.00923926	0.367662	1	0.250132	0.0919639	0.0919639	E2F4_+_+
1509	E2F4_+_(3599r)	E2F4_+_(1335g)	E2F4	False	chr12:57727181-57727681	CDK4	0.0244769	0.281838	0.00689852	0.00689852	0.367662	1	0.250132	0.0919639	0.0919639	E2F4_+_+
1510	E2F4_+_(3599r)	E2F4_+_(1335g)	E2F4	False	chr12:57765868-57766368	CDK4	0.0192863	0.363936	0.00701896	0.00701896	0.367662	1	0.250132	0.0919639	0.0919639	E2F4_+_+
1511	E2F4_+_(3599r)	E2F4_+_(1335g)	E2F4	False	chr20:63352248-63352748	NKAIN4	0.00748142	0.0568795	0.000425539	0.000425539	0.469623	1	0.0814686	0.0382595	0.0382595	E2F4_+_+
1512	E2F4_+_(3599r)	E2F4_+_(1335g)	E2F4	False	chr20:63102930-63103430	NKAIN4	0.00935435	0.0555621	0.000519747	0.000519747	0.469623	1	0.0814686	0.0382595	0.0382595	E2F4_+_+
1513	E2F4_+_(3599r)	E2F4_+_(1335g)	E2F4	False	chr20:63351723-63352223	NKAIN4	0.0067645	0.0599007	0.000405198	0.000405198	0.469623	1	0.0814686	0.0382595	0.0382595	E2F4_+_+
1514	E2F4_+_(3599r)	E2F4_+_(1335g)	E2F4	False	chr10:100737360-100737860	PAX2	0.0673886	0.0730715	0.00492419	0.00492419	1.05371	1	0.0626829	0.0660495	0.0660495	E2F4_+_+
1515	E2F4_+_(3599r)	E2F4_+_(1335g)	E2F4	False	chr10:100739316-100739816	PAX2	0.152675	0.0662204	0.0101102	0.0101102	1.05371	1	0.0626829	0.0660495	0.0660495	E2F4_+_+
1516	E2F4_+_(3599r)	E2F4_+_(1335g)	E2F4	False	chr10:100729417-100729917	PAX2	0.0317236	0.0853674	0.00270816	0.00270816	1.05371	1	0.0626829	0.0660495	0.0660495	E2F4_+_+
1517	E2F4_+_(3599r)	E2F4_+_(1335g)	E2F4	False	chr10:100680679-100681179	PAX2	0.0184693	0.059796	0.00110439	0.00110439	1.05371	1	0.0626829	0.0660495	0.0660495	E2F4_+_+
1518	E2F4_+_(3599r)	E2F4_+_(1335g)	E2F4	False	chr10:100654414-100654914	PAX2	0.0232243	0.0551218	0.00128016	0.00128016	1.05371	1	0.0626829	0.0660495	0.0660495	E2F4_+_+
1519	E2F4_+_(3599r)	E2F4_+_(1335g)	E2F4	False	chr17:4789012-4789512	SLC25A11	0.0213316	0.188439	0.0040197	0.0040197	0.59727	1	0.143665	0.0858068	0.0858068	E2F4_+_+
1520	E2F4_+_(3599r)	E2F4_+_(1335g)	E2F4	False	chr17:4968428-4968928	SLC25A11	0.0148392	0.195784	0.00290528	0.00290528	0.59727	1	0.143665	0.0858068	0.0858068	E2F4_+_+
1521	E2F4_+_(3599r)	E2F4_+_(1335g)	E2F4	False	chr17:4796513-4797013	SLC25A11	0.0446452	0.192668	0.00860169	0.00860169	0.59727	1	0.143665	0.0858068	0.0858068	E2F4_+_+
1522	E2F4_+_(3599r)	E2F4_+_(1335g)	E2F4	False	chr17:4897673-4898173	SLC25A11	0.0175745	0.184315	0.00323923	0.00323923	0.59727	1	0.143665	0.0858068	0.0858068	E2F4_+_+
1523	E2F4_+_(3599r)	E2F4_+_(1335g)	E2F4	False	chr17:4854195-4854695	SLC25A11	0.0169515	0.158343	0.00268416	0.00268416	0.59727	1	0.143665	0.0858068	0.0858068	E2F4_+_+
1524	E2F4_+_(3599r)	E2F4_+_(1335g)	E2F4	False	chr17:5062321-5062821	SLC25A11	0.0116991	0.118782	0.00138965	0.00138965	0.59727	1	0.143665	0.0858068	0.0858068	E2F4_+_+
1525	E2F4_+_(3599r)	E2F4_+_(1335g)	E2F4	False	chr17:4980497-4980997	SLC25A11	0.0290593	0.201209	0.005847	0.005847	0.59727	1	0.143665	0.0858068	0.0858068	E2F4_+_+
1526	E2F4_+_(3599r)	E2F4_+_(1335g)	E2F4	False	chr16:1773714-1774214	MRPS34	0.0206882	0.229754	0.00475319	0.00475319	0.692319	1	0.210297	0.145593	0.145593	E2F4_+_+
1527	E2F4_+_(3599r)	E2F4_+_(1335g)	E2F4	False	chr16:1677438-1677938	MRPS34	0.0793554	0.281678	0.0223526	0.0223526	0.692319	1	0.210297	0.145593	0.145593	E2F4_+_+
1528	E2F4_+_(3599r)	E2F4_+_(1335g)	E2F4	False	chr16:1920827-1921327	MRPS34	0.0266877	0.200818	0.00535937	0.00535937	0.692319	1	0.210297	0.145593	0.145593	E2F4_+_+
1529	E2F4_+_(3599r)	E2F4_+_(1335g)	E2F4	False	chr16:1678620-1679120	MRPS34	0.020174	0.208615	0.00420858	0.00420858	0.692319	1	0.210297	0.145593	0.145593	E2F4_+_+
1530	E2F4_+_(3599r)	E2F4_+_(1335g)	E2F4	False	chr17:32006546-32007046	COPRS	0.0578857	0.226968	0.0131382	0.0131382	0.369144	1	0.173225	0.0639448	0.0639448	E2F4_+_+
1531	E2F4_+_(3599r)	E2F4_+_(1335g)	E2F4	False	chr17:31936290-31936790	COPRS	0.0647411	0.207207	0.0134148	0.0134148	0.369144	1	0.173225	0.0639448	0.0639448	E2F4_+_+
1532	E2F4_+_(3599r)	E2F4_+_(1335g)	E2F4	False	chr5:180802112-180802612	ZFP62	0.0262167	0.0801213	0.00210051	0.00210051	0.586371	1	0.153679	0.0901127	0.0901127	E2F4_+_+
1533	E2F4_+_(3599r)	E2F4_+_(1335g)	E2F4	False	chr5:180805099-180805599	ZFP62	0.0387147	0.103803	0.00401869	0.00401869	0.586371	1	0.153679	0.0901127	0.0901127	E2F4_+_+
1534	E2F4_+_(3599r)	E2F4_+_(1335g)	E2F4	False	chr5:180803146-180803646	ZFP62	0.0287812	0.0844327	0.00243008	0.00243008	0.586371	1	0.153679	0.0901127	0.0901127	E2F4_+_+
1535	E2F4_+_(3599r)	E2F4_+_(1335g)	E2F4	False	chr20:35146464-35146964	EDEM2	0.0528361	0.139345	0.00736245	0.00736245	0.613346	1	0.100087	0.0613877	0.0613877	E2F4_+_+
1536	E2F4_+_(3599r)	E2F4_+_(1335g)	E2F4	False	chr20:35091747-35092247	EDEM2	0.0413095	0.140031	0.0057846	0.0057846	0.613346	1	0.100087	0.0613877	0.0613877	E2F4_+_+
1537	E2F4_+_(3599r)	E2F4_+_(1335g)	E2F4	False	chr20:35226930-35227430	EDEM2	0.0636534	0.0772286	0.00491586	0.00491586	0.613346	1	0.100087	0.0613877	0.0613877	E2F4_+_+
1538	E2F4_+_(3599r)	E2F4_+_(1335g)	E2F4	False	chr1:112706421-112706921	RHOC	0.0101283	0.19776	0.00200297	0.00200297	0.51427	1	0.175253	0.0901274	0.0901274	E2F4_+_+
1539	E2F4_+_(3599r)	E2F4_+_(1335g)	E2F4	False	chr1:112849530-112850030	RHOC	0.0158062	0.182583	0.00288595	0.00288595	0.51427	1	0.175253	0.0901274	0.0901274	E2F4_+_+
1540	E2F4_+_(3599r)	E2F4_+_(1335g)	E2F4	False	chr1:112713876-112714376	RHOC	0.0145703	0.206509	0.00300889	0.00300889	0.51427	1	0.175253	0.0901274	0.0901274	E2F4_+_+
1541	E2F4_+_(3599r)	E2F4_+_(1335g)	E2F4	False	chr1:112673518-112674018	RHOC	0.0450937	0.257857	0.0116277	0.0116277	0.51427	1	0.175253	0.0901274	0.0901274	E2F4_+_+
1542	E2F4_+_(3599r)	E2F4_+_(1335g)	E2F4	False	chr1:112722713-112723213	RHOC	0.0220993	0.0835468	0.00184633	0.00184633	0.51427	1	0.175253	0.0901274	0.0901274	E2F4_+_+
1543	E2F4_+_(3599r)	E2F4_+_(1335g)	E2F4	False	chr1:112618888-112619388	RHOC	0.024322	0.130345	0.00317025	0.00317025	0.51427	1	0.175253	0.0901274	0.0901274	E2F4_+_+
1544	E2F4_+_(3599r)	E2F4_+_(1335g)	E2F4	False	chr16:1183194-1183694	UBE2I	0.0283872	0.291607	0.0082779	0.0082779	0.591732	1	0.263574	0.155965	0.155965	E2F4_+_+
1545	E2F4_+_(3599r)	E2F4_+_(1335g)	E2F4	False	chr16:1342785-1343285	UBE2I	0.00840755	0.0950966	0.00079953	0.00079953	0.591732	1	0.263574	0.155965	0.155965	E2F4_+_+
1546	E2F4_+_(3599r)	E2F4_+_(1335g)	E2F4	False	chr16:1182285-1182785	UBE2I	0.0287062	0.263022	0.00755035	0.00755035	0.591732	1	0.263574	0.155965	0.155965	E2F4_+_+
1547	E2F4_+_(3599r)	E2F4_+_(1335g)	E2F4	False	chr16:1334029-1334529	UBE2I	0.0134973	0.206555	0.00278793	0.00278793	0.591732	1	0.263574	0.155965	0.155965	E2F4_+_+
1548	E2F4_+_(3599r)	E2F4_+_(1335g)	E2F4	False	chr12:6869338-6869838	USP5	0.0176305	0.15555	0.00274241	0.00274241	0.942386	1	0.21103	0.198872	0.198872	E2F4_+_+
1549	E2F4_+_(3599r)	E2F4_+_(1335g)	E2F4	False	chr12:6941774-6942274	USP5	0.0188461	0.156121	0.00294228	0.00294228	0.942386	1	0.21103	0.198872	0.198872	E2F4_+_+
1550	E2F4_+_(3599r)	E2F4_+_(1335g)	E2F4	False	chr12:6820790-6821290	USP5	0.0255924	0.181741	0.00465121	0.00465121	0.942386	1	0.21103	0.198872	0.198872	E2F4_+_+
1551	E2F4_+_(3599r)	E2F4_+_(1335g)	E2F4	False	chr12:6852965-6853465	USP5	0.0181067	0.119844	0.00216997	0.00216997	0.942386	1	0.21103	0.198872	0.198872	E2F4_+_+
1552	E2F4_+_(3599r)	E2F4_+_(1335g)	E2F4	False	chr12:6942544-6943044	USP5	0.0217451	0.211416	0.00459725	0.00459725	0.942386	1	0.21103	0.198872	0.198872	E2F4_+_+
1553	E2F4_+_(3599r)	E2F4_+_(1335g)	E2F4	False	chr12:6772179-6772679	USP5	0.0266688	0.195486	0.00521339	0.00521339	0.942386	1	0.21103	0.198872	0.198872	E2F4_+_+
1554	E2F4_+_(3599r)	E2F4_+_(1335g)	E2F4	False	chr12:6914922-6915422	USP5	0.0170354	0.186346	0.00317448	0.00317448	0.942386	1	0.21103	0.198872	0.198872	E2F4_+_+
1555	E2F4_+_(3599r)	E2F4_+_(1335g)	E2F4	False	chr8:144852285-144852785	COMMD5	0.0359858	0.142673	0.00513422	0.00513422	1.0259	1	0.134172	0.137647	0.137647	E2F4_+_+
1556	E2F4_+_(3599r)	E2F4_+_(1335g)	E2F4	False	chr8:144791580-144792080	COMMD5	0.0138268	0.114485	0.00158296	0.00158296	1.0259	1	0.134172	0.137647	0.137647	E2F4_+_+
1557	E2F4_+_(3599r)	E2F4_+_(1335g)	E2F4	False	chr8:144787817-144788317	COMMD5	0.0259124	0.132321	0.00342875	0.00342875	1.0259	1	0.134172	0.137647	0.137647	E2F4_+_+
1558	E2F4_+_(3599r)	E2F4_+_(1335g)	E2F4	False	chr8:144900114-144900614	COMMD5	0.0142491	0.0998598	0.00142291	0.00142291	1.0259	1	0.134172	0.137647	0.137647	E2F4_+_+
1559	E2F4_+_(3599r)	E2F4_+_(1335g)	E2F4	False	chr8:144729978-144730478	COMMD5	0.0201802	0.0676651	0.00136549	0.00136549	1.0259	1	0.134172	0.137647	0.137647	E2F4_+_+
1560	E2F4_+_(3599r)	E2F4_+_(1335g)	E2F4	False	chr17:2025916-2026416	RPA1	0.0130385	0.201895	0.0026324	0.0026324	0.408626	1	0.215196	0.0879347	0.0879347	E2F4_+_+
1561	E2F4_+_(3599r)	E2F4_+_(1335g)	E2F4	False	chr17:1908072-1908572	RPA1	0.00862515	0.131447	0.00113375	0.00113375	0.408626	1	0.215196	0.0879347	0.0879347	E2F4_+_+
1562	E2F4_+_(3599r)	E2F4_+_(1335g)	E2F4	False	chr17:1709419-1709919	RPA1	0.0457745	0.301635	0.0138072	0.0138072	0.408626	1	0.215196	0.0879347	0.0879347	E2F4_+_+
1563	E2F4_+_(3599r)	E2F4_+_(1335g)	E2F4	False	chr17:1716955-1717455	RPA1	0.0351642	0.258766	0.00909932	0.00909932	0.408626	1	0.215196	0.0879347	0.0879347	E2F4_+_+
1564	E2F4_+_(3599r)	E2F4_+_(1335g)	E2F4	False	chr17:2025124-2025624	RPA1	0.0104038	0.176131	0.00183243	0.00183243	0.408626	1	0.215196	0.0879347	0.0879347	E2F4_+_+
1565	E2F4_+_(3599r)	E2F4_+_(1335g)	E2F4	False	chr17:1998731-1999231	RPA1	0.0154062	0.25415	0.00391549	0.00391549	0.408626	1	0.215196	0.0879347	0.0879347	E2F4_+_+
1566	E2F4_+_(3599r)	E2F4_+_(1335g)	E2F4	False	chr11:505911-506411	RASSF7	0.0243674	0.183282	0.00446609	0.00446609	0.584788	1	0.0914299	0.0534671	0.0534671	E2F4_+_+
1567	E2F4_+_(3599r)	E2F4_+_(1335g)	E2F4	False	chr11:642529-643029	RASSF7	0.0190626	0.0683858	0.00130361	0.00130361	0.584788	1	0.0914299	0.0534671	0.0534671	E2F4_+_+
1568	E2F4_+_(3599r)	E2F4_+_(1335g)	E2F4	False	chr11:441794-442294	RASSF7	0.0508193	0.185254	0.0094145	0.0094145	0.584788	1	0.0914299	0.0534671	0.0534671	E2F4_+_+
1569	E2F4_+_(3599r)	E2F4_+_(1335g)	E2F4	False	chr11:416626-417126	RASSF7	0.0176562	0.182389	0.0032203	0.0032203	0.584788	1	0.0914299	0.0534671	0.0534671	E2F4_+_+
1570	E2F4_+_(3599r)	E2F4_+_(1335g)	E2F4	False	chr11:537083-537583	RASSF7	0.0186381	0.160185	0.00298555	0.00298555	0.584788	1	0.0914299	0.0534671	0.0534671	E2F4_+_+
1571	E2F4_+_(3599r)	E2F4_+_(1335g)	E2F4	False	chr14:24080881-24081381	DHRS4L2	0.0544903	0.224069	0.0122096	0.0122096	0.270318	1	0.171083	0.0462467	0.0462467	E2F4_+_+
1572	E2F4_+_(3599r)	E2F4_+_(1335g)	E2F4	False	chr9:126723195-126723695	ZBTB34	0.0203363	0.0546364	0.0011111	0.0011111	0.425423	1	0.16909	0.0719349	0.0719349	E2F4_+_+
1573	E2F4_+_(3599r)	E2F4_+_(1335g)	E2F4	False	chr19:42176269-42176769	ZNF574	0.0143023	0.0790279	0.00113028	0.00113028	1.00541	1	0.109858	0.110451	0.110451	E2F4_+_+
1574	E2F4_+_(3599r)	E2F4_+_(1335g)	E2F4	False	chr19:41939978-41940478	ZNF574	0.0323504	0.0655629	0.00212098	0.00212098	1.00541	1	0.109858	0.110451	0.110451	E2F4_+_+
1575	E2F4_+_(3599r)	E2F4_+_(1335g)	E2F4	False	chr19:41940565-41941065	ZNF574	0.0336286	0.0796824	0.00267961	0.00267961	1.00541	1	0.109858	0.110451	0.110451	E2F4_+_+
1576	E2F4_+_(3599r)	E2F4_+_(1335g)	E2F4	False	chr19:42075082-42075582	ZNF574	0.0169368	0.0686149	0.00116212	0.00116212	1.00541	1	0.109858	0.110451	0.110451	E2F4_+_+
1577	E2F4_+_(3599r)	E2F4_+_(1335g)	E2F4	False	chr6:31540966-31541466	DDX39B	0.0242283	0.266296	0.00645191	0.00645191	0.299569	1	0.274284	0.082167	0.082167	E2F4_+_+
1578	E2F4_+_(3599r)	E2F4_+_(1335g)	E2F4	False	chr6:31681246-31681746	DDX39B	0.0259552	0.318845	0.0082757	0.0082757	0.299569	1	0.274284	0.082167	0.082167	E2F4_+_+
1579	E2F4_+_(3599r)	E2F4_+_(1335g)	E2F4	False	chr19:35613083-35613583	RBM42	0.0334849	0.168338	0.00563678	0.00563678	2.26385	1	0.179118	0.405498	0.405498	E2F4_+_+
1580	E2F4_+_(3599r)	E2F4_+_(1335g)	E2F4	False	chr7:44147419-44147919	POLD2	0.0175845	0.0762072	0.00134006	0.00134006	0.385307	1	0.205607	0.0792218	0.0792218	E2F4_+_+
1581	E2F4_+_(3599r)	E2F4_+_(1335g)	E2F4	False	chr7:44044952-44045452	POLD2	0.0462789	0.263895	0.0122128	0.0122128	0.385307	1	0.205607	0.0792218	0.0792218	E2F4_+_+
1582	E2F4_+_(3599r)	E2F4_+_(1335g)	E2F4	False	chr7:44145340-44145840	POLD2	0.038426	0.178206	0.00684775	0.00684775	0.385307	1	0.205607	0.0792218	0.0792218	E2F4_+_+
1583	E2F4_+_(3599r)	E2F4_+_(1335g)	E2F4	False	chr7:44263251-44263751	POLD2	0.0150842	0.0613177	0.000924926	0.000924926	0.385307	1	0.205607	0.0792218	0.0792218	E2F4_+_+
1584	E2F4_+_(3599r)	E2F4_+_(1335g)	E2F4	False	chr7:44103574-44104074	POLD2	0.0494848	0.238929	0.0118233	0.0118233	0.385307	1	0.205607	0.0792218	0.0792218	E2F4_+_+
1585	E2F4_+_(3599r)	E2F4_+_(1335g)	E2F4	False	chr1:155166744-155167244	FDPS	0.0183382	0.168794	0.00309538	0.00309538	0.864283	1	0.198428	0.171498	0.171498	E2F4_+_+
1586	E2F4_+_(3599r)	E2F4_+_(1335g)	E2F4	False	chr1:155254738-155255238	FDPS	0.0145826	0.103587	0.00151057	0.00151057	0.864283	1	0.198428	0.171498	0.171498	E2F4_+_+
1587	E2F4_+_(3599r)	E2F4_+_(1335g)	E2F4	False	chr1:155174295-155174795	FDPS	0.0106893	0.107383	0.00114786	0.00114786	0.864283	1	0.198428	0.171498	0.171498	E2F4_+_+
1588	E2F4_+_(3599r)	E2F4_+_(1335g)	E2F4	False	chr1:155243940-155244440	FDPS	0.0087741	0.128762	0.00112977	0.00112977	0.864283	1	0.198428	0.171498	0.171498	E2F4_+_+
1589	E2F4_+_(3599r)	E2F4_+_(1335g)	E2F4	False	chr1:155309432-155309932	FDPS	0.0638213	0.160402	0.0102371	0.0102371	0.864283	1	0.198428	0.171498	0.171498	E2F4_+_+
1590	E2F4_+_(3599r)	E2F4_+_(1335g)	E2F4	False	chr1:155195199-155195699	FDPS	0.0119218	0.172593	0.00205762	0.00205762	0.864283	1	0.198428	0.171498	0.171498	E2F4_+_+
1591	E2F4_+_(3599r)	E2F4_+_(1335g)	E2F4	False	chr14:23578071-23578571	AP1G2	0.0211197	0.0512939	0.00108331	0.00108331	0.470948	1	0.091761	0.0432147	0.0432147	E2F4_+_+
1592	E2F4_+_(3599r)	E2F4_+_(1335g)	E2F4	False	chr14:23569718-23570218	AP1G2	0.0797383	0.143644	0.0114539	0.0114539	0.470948	1	0.091761	0.0432147	0.0432147	E2F4_+_+
1593	E2F4_+_(3599r)	E2F4_+_(1335g)	E2F4	False	chr14:23550372-23550872	AP1G2	0.0138191	0.0987054	0.00136402	0.00136402	0.470948	1	0.091761	0.0432147	0.0432147	E2F4_+_+
1594	E2F4_+_(3599r)	E2F4_+_(1335g)	E2F4	False	chr14:23550904-23551404	AP1G2	0.0136347	0.0746689	0.00101809	0.00101809	0.470948	1	0.091761	0.0432147	0.0432147	E2F4_+_+
1595	E2F4_+_(3599r)	E2F4_+_(1335g)	E2F4	False	chr11:45664360-45664860	CHST1	0.0307312	0.0600777	0.00184626	0.00184626	1.60949	1	0.0775568	0.124827	0.124827	E2F4_+_+
1596	E2F4_+_(3599r)	E2F4_+_(1335g)	E2F4	False	chr11:45667412-45667912	CHST1	0.0524801	0.0734773	0.00385609	0.00385609	1.60949	1	0.0775568	0.124827	0.124827	E2F4_+_+
1597	E2F4_+_(3599r)	E2F4_+_(1335g)	E2F4	False	chr11:45665438-45665938	CHST1	0.0839676	0.118496	0.0099498	0.0099498	1.60949	1	0.0775568	0.124827	0.124827	E2F4_+_+
1598	E2F4_+_(3599r)	E2F4_+_(1335g)	E2F4	False	chr11:45665972-45666472	CHST1	0.0799263	0.131623	0.0105201	0.0105201	1.60949	1	0.0775568	0.124827	0.124827	E2F4_+_+
1599	E2F4_+_(3599r)	E2F4_+_(1335g)	E2F4	False	chr11:45755343-45755843	CHST1	0.120244	0.158948	0.0191125	0.0191125	1.60949	1	0.0775568	0.124827	0.124827	E2F4_+_+
1600	E2F4_+_(3599r)	E2F4_+_(1335g)	E2F4	False	chr22:21032344-21032844	THAP7	0.0555703	0.106028	0.00589201	0.00589201	4.1202	1	0.161483	0.665344	0.665344	E2F4_+_+
1601	E2F4_+_(3599r)	E2F4_+_(1335g)	E2F4	False	chr22:21014709-21015209	THAP7	0.0168929	0.126185	0.00213162	0.00213162	4.1202	1	0.161483	0.665344	0.665344	E2F4_+_+
1602	E2F4_+_(3599r)	E2F4_+_(1335g)	E2F4	False	chr11:57527070-57527570	TIMM10	0.0305619	0.19645	0.00600389	0.00600389	0.34489	1	0.120765	0.0416508	0.0416508	E2F4_+_+
1603	E2F4_+_(3599r)	E2F4_+_(1335g)	E2F4	False	chr11:57482945-57483445	TIMM10	0.0271951	0.152482	0.00414676	0.00414676	0.34489	1	0.120765	0.0416508	0.0416508	E2F4_+_+
1604	E2F4_+_(3599r)	E2F4_+_(1335g)	E2F4	False	chr11:57647338-57647838	TIMM10	0.0238789	0.215379	0.005143	0.005143	0.34489	1	0.120765	0.0416508	0.0416508	E2F4_+_+
1605	E2F4_+_(3599r)	E2F4_+_(1335g)	E2F4	False	chr11:57597420-57597920	TIMM10	0.102728	0.303531	0.031181	0.031181	0.34489	1	0.120765	0.0416508	0.0416508	E2F4_+_+
1606	E2F4_+_(3599r)	E2F4_+_(1335g)	E2F4	False	chr11:57568337-57568837	TIMM10	0.0160641	0.149172	0.00239631	0.00239631	0.34489	1	0.120765	0.0416508	0.0416508	E2F4_+_+
1607	E2F4_+_(3599r)	E2F4_+_(1335g)	E2F4	False	chr11:57639240-57639740	TIMM10	0.0384082	0.155086	0.00595659	0.00595659	0.34489	1	0.120765	0.0416508	0.0416508	E2F4_+_+
1608	E2F4_+_(3599r)	E2F4_+_(1335g)	E2F4	False	chr11:57457257-57457757	TIMM10	0.0171806	0.174548	0.00299885	0.00299885	0.34489	1	0.120765	0.0416508	0.0416508	E2F4_+_+
1609	E2F4_+_(3599r)	E2F4_+_(1335g)	E2F4	False	chr5:98774288-98774788	RGMB	0.0198254	0.271057	0.00537384	0.00537384	0.539207	1	0.189416	0.102134	0.102134	E2F4_+_+
1610	E2F4_+_(3599r)	E2F4_+_(1335g)	E2F4	False	chr5:98927130-98927630	RGMB	0.0256848	0.209024	0.00536876	0.00536876	0.539207	1	0.189416	0.102134	0.102134	E2F4_+_+
1611	E2F4_+_(3599r)	E2F4_+_(1335g)	E2F4	False	chr5:98768974-98769474	RGMB	0.0218926	0.0777085	0.00170124	0.00170124	0.539207	1	0.189416	0.102134	0.102134	E2F4_+_+
1612	E2F4_+_(3599r)	E2F4_+_(1335g)	E2F4	False	chr5:98771466-98771966	RGMB	0.100515	0.440454	0.0442721	0.0442721	0.539207	1	0.189416	0.102134	0.102134	E2F4_+_+
1613	E2F4_+_(3599r)	E2F4_+_(1335g)	E2F4	False	chr5:98796239-98796739	RGMB	0.0312045	0.338904	0.0105753	0.0105753	0.539207	1	0.189416	0.102134	0.102134	E2F4_+_+
1614	E2F4_+_(3599r)	E2F4_+_(1335g)	E2F4	False	chr3:48560052-48560552	TMA7	0.189691	0.420507	0.0797665	0.0797665	0.653612	1	0.17891	0.116937	0.116937	E2F4_+_+
1615	E2F4_+_(3599r)	E2F4_+_(1335g)	E2F4	False	chr3:48503306-48503806	TMA7	0.0513493	0.260646	0.013384	0.013384	0.653612	1	0.17891	0.116937	0.116937	E2F4_+_+
1616	E2F4_+_(3599r)	E2F4_+_(1335g)	E2F4	False	chr3:48503941-48504441	TMA7	0.0817128	0.296307	0.0242121	0.0242121	0.653612	1	0.17891	0.116937	0.116937	E2F4_+_+
1617	E2F4_+_(3599r)	E2F4_+_(1335g)	E2F4	False	chr3:48429424-48429924	TMA7	0.0322005	0.0586639	0.001889	0.001889	0.653612	1	0.17891	0.116937	0.116937	E2F4_+_+
1618	E2F4_+_(3599r)	E2F4_+_(1335g)	E2F4	False	chr3:48556123-48556623	TMA7	0.0466792	0.223508	0.0104332	0.0104332	0.653612	1	0.17891	0.116937	0.116937	E2F4_+_+
1619	E2F4_+_(3599r)	E2F4_+_(1335g)	E2F4	False	chr9:133429461-133429961	SURF2	0.0531398	0.162471	0.00863369	0.00863369	0.389409	1	0.110363	0.0429763	0.0429763	E2F4_+_+
1620	E2F4_+_(3599r)	E2F4_+_(1335g)	E2F4	False	chr9:133347406-133347906	SURF2	0.0156316	0.0882028	0.00137875	0.00137875	0.389409	1	0.110363	0.0429763	0.0429763	E2F4_+_+
1621	E2F4_+_(3599r)	E2F4_+_(1335g)	E2F4	False	chr9:133509177-133509677	SURF2	0.0765106	0.17267	0.0132111	0.0132111	0.389409	1	0.110363	0.0429763	0.0429763	E2F4_+_+
1622	E2F4_+_(3599r)	E2F4_+_(1335g)	E2F4	False	chr9:133275635-133276135	SURF2	0.0542367	0.179184	0.00971835	0.00971835	0.389409	1	0.110363	0.0429763	0.0429763	E2F4_+_+
1623	E2F4_+_(3599r)	E2F4_+_(1335g)	E2F4	False	chr1:156090659-156091159	PMF1	0.0152592	0.143382	0.00218789	0.00218789	0.282999	1	0.187576	0.0530838	0.0530838	E2F4_+_+
1624	E2F4_+_(3599r)	E2F4_+_(1335g)	E2F4	False	chr1:156076709-156077209	PMF1	0.0198373	0.171963	0.0034113	0.0034113	0.282999	1	0.187576	0.0530838	0.0530838	E2F4_+_+
1625	E2F4_+_(3599r)	E2F4_+_(1335g)	E2F4	False	chr4:2060089-2060589	C4orf48	0.0395933	0.239298	0.0094746	0.0094746	1.81141	1	0.148206	0.268462	0.268462	E2F4_+_+
1626	E2F4_+_(3599r)	E2F4_+_(1335g)	E2F4	False	chr4:2046835-2047335	C4orf48	0.0271924	0.163539	0.00444701	0.00444701	1.81141	1	0.148206	0.268462	0.268462	E2F4_+_+
1627	E2F4_+_(3599r)	E2F4_+_(1335g)	E2F4	False	chr4:2007971-2008471	C4orf48	0.101602	0.284617	0.0289177	0.0289177	1.81141	1	0.148206	0.268462	0.268462	E2F4_+_+
1628	E2F4_+_(3599r)	E2F4_+_(1335g)	E2F4	False	chr4:2009795-2010295	C4orf48	0.0992814	0.298757	0.029661	0.029661	1.81141	1	0.148206	0.268462	0.268462	E2F4_+_+
1629	E2F4_+_(3599r)	E2F4_+_(1335g)	E2F4	False	chr4:2060831-2061331	C4orf48	0.0442745	0.197093	0.00872617	0.00872617	1.81141	1	0.148206	0.268462	0.268462	E2F4_+_+
1630	E2F4_+_(3599r)	E2F4_+_(1335g)	E2F4	False	chr16:1534560-1535060	C16orf91	0.0590493	0.163053	0.00962815	0.00962815	1.1253	1	0.192946	0.217122	0.217122	E2F4_+_+
1631	E2F4_+_(3599r)	E2F4_+_(1335g)	E2F4	False	chr16:1332830-1333330	C16orf91	0.0206399	0.156836	0.00323709	0.00323709	1.1253	1	0.192946	0.217122	0.217122	E2F4_+_+
1632	E2F4_+_(3599r)	E2F4_+_(1335g)	E2F4	False	chr16:1342785-1343285	C16orf91	0.0263955	0.0928079	0.00244971	0.00244971	1.1253	1	0.192946	0.217122	0.217122	E2F4_+_+
1633	E2F4_+_(3599r)	E2F4_+_(1335g)	E2F4	False	chr16:1309893-1310393	C16orf91	0.0194735	0.108669	0.00211616	0.00211616	1.1253	1	0.192946	0.217122	0.217122	E2F4_+_+
1634	E2F4_+_(3599r)	E2F4_+_(1335g)	E2F4	False	chr16:1271883-1272383	C16orf91	0.018711	0.0755827	0.00141423	0.00141423	1.1253	1	0.192946	0.217122	0.217122	E2F4_+_+
1635	E2F4_+_(3599r)	E2F4_+_(1335g)	E2F4	False	chr20:3248642-3249142	ITPA	0.0242298	0.144122	0.00349204	0.00349204	1.04498	1	0.157587	0.164675	0.164675	E2F4_+_+
1636	E2F4_+_(3599r)	E2F4_+_(1335g)	E2F4	False	chr20:3209233-3209733	ITPA	0.0161163	0.0922433	0.00148662	0.00148662	1.04498	1	0.157587	0.164675	0.164675	E2F4_+_+
1637	E2F4_+_(3599r)	E2F4_+_(1335g)	E2F4	False	chr20:3174156-3174656	ITPA	0.0476954	0.102337	0.00488102	0.00488102	1.04498	1	0.157587	0.164675	0.164675	E2F4_+_+
1638	E2F4_+_(3599r)	E2F4_+_(1335g)	E2F4	False	chr20:3082233-3082733	ITPA	0.0414971	0.0978957	0.00406239	0.00406239	1.04498	1	0.157587	0.164675	0.164675	E2F4_+_+
1639	E2F4_+_(3599r)	E2F4_+_(1335g)	E2F4	False	chr20:3218404-3218904	ITPA	0.0136118	0.102092	0.00138965	0.00138965	1.04498	1	0.157587	0.164675	0.164675	E2F4_+_+
1640	E2F4_+_(3599r)	E2F4_+_(1335g)	E2F4	False	chr20:3159055-3159555	ITPA	0.016543	0.118571	0.00196152	0.00196152	1.04498	1	0.157587	0.164675	0.164675	E2F4_+_+
1641	E2F4_+_(3599r)	E2F4_+_(1335g)	E2F4	False	chr20:3240030-3240530	ITPA	0.0194905	0.122562	0.00238879	0.00238879	1.04498	1	0.157587	0.164675	0.164675	E2F4_+_+
1642	E2F4_+_(3599r)	E2F4_+_(1335g)	E2F4	False	chr20:3072079-3072579	ITPA	0.0362147	0.0760225	0.00275314	0.00275314	1.04498	1	0.157587	0.164675	0.164675	E2F4_+_+
1643	E2F4_+_(3599r)	E2F4_+_(1335g)	E2F4	False	chr19:18700932-18701432	KXD1	0.0304696	0.21293	0.00648791	0.00648791	0.428323	1	0.173293	0.0742254	0.0742254	E2F4_+_+
1644	E2F4_+_(3599r)	E2F4_+_(1335g)	E2F4	False	chr19:18700427-18700927	KXD1	0.0120179	0.149275	0.00179397	0.00179397	0.428323	1	0.173293	0.0742254	0.0742254	E2F4_+_+
1645	E2F4_+_(3599r)	E2F4_+_(1335g)	E2F4	False	chr19:18671231-18671731	KXD1	0.0170938	0.129857	0.00221975	0.00221975	0.428323	1	0.173293	0.0742254	0.0742254	E2F4_+_+
1646	E2F4_+_(3599r)	E2F4_+_(1335g)	E2F4	False	chr19:18435388-18435888	KXD1	0.014468	0.129754	0.00187727	0.00187727	0.428323	1	0.173293	0.0742254	0.0742254	E2F4_+_+
1647	E2F4_+_(3599r)	E2F4_+_(1335g)	E2F4	False	chr19:18649947-18650447	KXD1	0.0351633	0.173833	0.00611254	0.00611254	0.428323	1	0.173293	0.0742254	0.0742254	E2F4_+_+
1648	E2F4_+_(3599r)	E2F4_+_(1335g)	E2F4	False	chr19:18418585-18419085	KXD1	0.0239607	0.0771949	0.00184964	0.00184964	0.428323	1	0.173293	0.0742254	0.0742254	E2F4_+_+
1649	E2F4_+_(3599r)	E2F4_+_(1335g)	E2F4	False	chr6:168313279-168313779	DACT2	0.0509845	0.255405	0.0130217	0.0130217	2.67411	1	0.168119	0.449568	0.449568	E2F4_+_+
1650	E2F4_+_(3599r)	E2F4_+_(1335g)	E2F4	False	chr6:168319859-168320359	DACT2	0.0945397	0.288373	0.0272627	0.0272627	2.67411	1	0.168119	0.449568	0.449568	E2F4_+_+
1651	E2F4_+_(3599r)	E2F4_+_(1335g)	E2F4	False	chr6:168440050-168440550	DACT2	0.0362064	0.224687	0.00813508	0.00813508	2.67411	1	0.168119	0.449568	0.449568	E2F4_+_+
1652	E2F4_+_(3599r)	E2F4_+_(1335g)	E2F4	False	chr6:168355841-168356341	DACT2	0.0836058	0.268354	0.0224359	0.0224359	2.67411	1	0.168119	0.449568	0.449568	E2F4_+_+
1653	E2F4_+_(3599r)	E2F4_+_(1335g)	E2F4	False	chr1:1304569-1305069	CPTP	0.0116032	0.10435	0.00121079	0.00121079	0.471505	1	0.130172	0.0613765	0.0613765	E2F4_+_+
1654	E2F4_+_(3599r)	E2F4_+_(1335g)	E2F4	False	chr1:1430414-1430914	CPTP	0.031137	0.0583087	0.00181556	0.00181556	0.471505	1	0.130172	0.0613765	0.0613765	E2F4_+_+
1655	E2F4_+_(3599r)	E2F4_+_(1335g)	E2F4	False	chr1:1352006-1352506	CPTP	0.0105254	0.0857422	0.00090247	0.00090247	0.471505	1	0.130172	0.0613765	0.0613765	E2F4_+_+
1656	E2F4_+_(3599r)	E2F4_+_(1335g)	E2F4	False	chr1:1208001-1208501	CPTP	0.0149383	0.110259	0.00164709	0.00164709	0.471505	1	0.130172	0.0613765	0.0613765	E2F4_+_+
1657	E2F4_+_(3599r)	E2F4_+_(1335g)	E2F4	False	chr1:1361915-1362415	CPTP	0.0156753	0.110425	0.00173094	0.00173094	0.471505	1	0.130172	0.0613765	0.0613765	E2F4_+_+
1658	E2F4_+_(3599r)	E2F4_+_(1335g)	E2F4	False	chr1:1433130-1433630	CPTP	0.0106628	0.075476	0.000804786	0.000804786	0.471505	1	0.130172	0.0613765	0.0613765	E2F4_+_+
1659	E2F4_+_(3599r)	E2F4_+_(1335g)	E2F4	False	chr1:1305530-1306030	CPTP	0.0108038	0.098516	0.00106434	0.00106434	0.471505	1	0.130172	0.0613765	0.0613765	E2F4_+_+
1660	E2F4_+_(3599r)	E2F4_+_(1335g)	E2F4	False	chr20:32627853-32628353	COMMD7	0.0511	0.14003	0.00715552	0.00715552	0.570918	1	0.187717	0.107171	0.107171	E2F4_+_+
1661	E2F4_+_(3599r)	E2F4_+_(1335g)	E2F4	False	chr20:32789983-32790483	COMMD7	0.0191966	0.150907	0.0028969	0.0028969	0.570918	1	0.187717	0.107171	0.107171	E2F4_+_+
1662	E2F4_+_(3599r)	E2F4_+_(1335g)	E2F4	False	chr20:32681243-32681743	COMMD7	0.044642	0.175147	0.00781891	0.00781891	0.570918	1	0.187717	0.107171	0.107171	E2F4_+_+
1663	E2F4_+_(3599r)	E2F4_+_(1335g)	E2F4	False	chr20:32582424-32582924	COMMD7	0.0530879	0.168487	0.00894461	0.00894461	0.570918	1	0.187717	0.107171	0.107171	E2F4_+_+
1664	E2F4_+_(3599r)	E2F4_+_(1335g)	E2F4	False	chr20:32581216-32581716	COMMD7	0.0631041	0.191507	0.0120849	0.0120849	0.570918	1	0.187717	0.107171	0.107171	E2F4_+_+
1665	E2F4_+_(3599r)	E2F4_+_(1335g)	E2F4	False	chr20:32761582-32762082	COMMD7	0.0192298	0.167815	0.00322704	0.00322704	0.570918	1	0.187717	0.107171	0.107171	E2F4_+_+
1666	E2F4_+_(3599r)	E2F4_+_(1335g)	E2F4	False	chr20:32585444-32585944	COMMD7	0.0269887	0.165233	0.00445941	0.00445941	0.570918	1	0.187717	0.107171	0.107171	E2F4_+_+
1667	E2F4_+_(3599r)	E2F4_+_(1335g)	E2F4	False	chr1:155126119-155126619	CKS1B	0.0523439	0.256207	0.0134109	0.0134109	0.401216	1	0.185129	0.0742765	0.0742765	E2F4_+_+
1668	E2F4_+_(3599r)	E2F4_+_(1335g)	E2F4	False	chr1:155061416-155061916	CKS1B	0.0131637	0.0933401	0.0012287	0.0012287	0.401216	1	0.185129	0.0742765	0.0742765	E2F4_+_+
1669	E2F4_+_(3599r)	E2F4_+_(1335g)	E2F4	False	chr1:154975498-154975998	CKS1B	0.0142382	0.219208	0.00312112	0.00312112	0.401216	1	0.185129	0.0742765	0.0742765	E2F4_+_+
1670	E2F4_+_(3599r)	E2F4_+_(1335g)	E2F4	False	chr1:155079655-155080155	CKS1B	0.0161808	0.190447	0.0030816	0.0030816	0.401216	1	0.185129	0.0742765	0.0742765	E2F4_+_+
1671	E2F4_+_(3599r)	E2F4_+_(1335g)	E2F4	False	chr1:154969874-154970374	CKS1B	0.0124918	0.178478	0.00222951	0.00222951	0.401216	1	0.185129	0.0742765	0.0742765	E2F4_+_+
1672	E2F4_+_(3599r)	E2F4_+_(1335g)	E2F4	False	chr1:155062595-155063095	CKS1B	0.0186967	0.0868375	0.00162358	0.00162358	0.401216	1	0.185129	0.0742765	0.0742765	E2F4_+_+
1673	E2F4_+_(3599r)	E2F4_+_(1335g)	E2F4	False	chr1:154867382-154867882	CKS1B	0.0363119	0.188288	0.0068371	0.0068371	0.401216	1	0.185129	0.0742765	0.0742765	E2F4_+_+
1674	E2F4_+_(3599r)	E2F4_+_(1335g)	E2F4	False	chr1:155082511-155083011	CKS1B	0.0122505	0.167075	0.00204675	0.00204675	0.401216	1	0.185129	0.0742765	0.0742765	E2F4_+_+
1675	E2F4_+_(3599r)	E2F4_+_(1335g)	E2F4	False	chrX:47523301-47523801	UXT	0.0751071	0.0832466	0.00625241	0.00625241	0.52306	1	0.125708	0.0657527	0.0657527	E2F4_+_+
1676	E2F4_+_(3599r)	E2F4_+_(1335g)	E2F4	False	chrX:47619751-47620251	UXT	0.0763779	0.054327	0.00414938	0.00414938	0.52306	1	0.125708	0.0657527	0.0657527	E2F4_+_+
1677	E2F4_+_(3599r)	E2F4_+_(1335g)	E2F4	False	chrX:47574104-47574604	UXT	0.0499742	0.112911	0.00564265	0.00564265	0.52306	1	0.125708	0.0657527	0.0657527	E2F4_+_+
1678	E2F4_+_(3599r)	E2F4_+_(1335g)	E2F4	False	chrX:47561463-47561963	UXT	0.0497921	0.134533	0.00669869	0.00669869	0.52306	1	0.125708	0.0657527	0.0657527	E2F4_+_+
1679	E2F4_+_(3599r)	E2F4_+_(1335g)	E2F4	False	chrX:47573466-47573966	UXT	0.105072	0.0789049	0.00829067	0.00829067	0.52306	1	0.125708	0.0657527	0.0657527	E2F4_+_+
1680	E2F4_+_(3599r)	E2F4_+_(1335g)	E2F4	False	chrX:47541063-47541563	UXT	0.139654	0.141896	0.0198164	0.0198164	0.52306	1	0.125708	0.0657527	0.0657527	E2F4_+_+
1681	E2F4_+_(3599r)	E2F4_+_(1335g)	E2F4	False	chr12:6554009-6554509	MRPL51	0.0343026	0.345909	0.0118656	0.0118656	2.33242	1	0.205388	0.479051	0.479051	E2F4_+_+
1682	E2F4_+_(3599r)	E2F4_+_(1335g)	E2F4	False	chr12:6554823-6555323	MRPL51	0.059447	0.312991	0.0186064	0.0186064	2.33242	1	0.205388	0.479051	0.479051	E2F4_+_+
1683	E2F4_+_(3599r)	E2F4_+_(1335g)	E2F4	False	chr12:6606187-6606687	MRPL51	0.0229075	0.29067	0.00665852	0.00665852	2.33242	1	0.205388	0.479051	0.479051	E2F4_+_+
1684	E2F4_+_(3599r)	E2F4_+_(1335g)	E2F4	False	chr12:6451304-6451804	MRPL51	0.0320581	0.283051	0.00907406	0.00907406	2.33242	1	0.205388	0.479051	0.479051	E2F4_+_+
1685	E2F4_+_(3599r)	E2F4_+_(1335g)	E2F4	False	chr12:6630675-6631175	MRPL51	0.0509245	0.360417	0.0183541	0.0183541	2.33242	1	0.205388	0.479051	0.479051	E2F4_+_+
1686	E2F4_+_(3599r)	E2F4_+_(1335g)	E2F4	False	chr12:6612917-6613417	MRPL51	0.0248595	0.195544	0.00486112	0.00486112	2.33242	1	0.205388	0.479051	0.479051	E2F4_+_+
1687	E2F4_+_(3599r)	E2F4_+_(1335g)	E2F4	False	chr15:64842150-64842650	SPG21	0.0593887	0.248327	0.0147478	0.0147478	0.448566	1	0.194958	0.0874518	0.0874518	E2F4_+_+
1688	E2F4_+_(3599r)	E2F4_+_(1335g)	E2F4	False	chr15:64894596-64895096	SPG21	0.0389557	0.226334	0.008817	0.008817	0.448566	1	0.194958	0.0874518	0.0874518	E2F4_+_+
1689	E2F4_+_(3599r)	E2F4_+_(1335g)	E2F4	False	chr15:64823914-64824414	SPG21	0.0125708	0.0601641	0.000756313	0.000756313	0.448566	1	0.194958	0.0874518	0.0874518	E2F4_+_+
1690	E2F4_+_(3599r)	E2F4_+_(1335g)	E2F4	False	chr15:65066918-65067418	SPG21	0.0156598	0.063022	0.000986913	0.000986913	0.448566	1	0.194958	0.0874518	0.0874518	E2F4_+_+
1691	E2F4_+_(3599r)	E2F4_+_(1335g)	E2F4	False	chr15:64905418-64905918	SPG21	0.0324812	0.232249	0.00754374	0.00754374	0.448566	1	0.194958	0.0874518	0.0874518	E2F4_+_+
1692	E2F4_+_(3599r)	E2F4_+_(1335g)	E2F4	False	chr12:122187192-122187692	BCL7A	0.0169368	0.196556	0.00332903	0.00332903	0.557977	1	0.195287	0.108965	0.108965	E2F4_+_+
1693	E2F4_+_(3599r)	E2F4_+_(1335g)	E2F4	False	chr12:122203483-122203983	BCL7A	0.0419794	0.303517	0.0127415	0.0127415	0.557977	1	0.195287	0.108965	0.108965	E2F4_+_+
1694	E2F4_+_(3599r)	E2F4_+_(1335g)	E2F4	False	chr12:122204081-122204581	BCL7A	0.0578124	0.324002	0.0187313	0.0187313	0.557977	1	0.195287	0.108965	0.108965	E2F4_+_+
1695	E2F4_+_(3599r)	E2F4_+_(1335g)	E2F4	False	chr12:122022578-122023078	BCL7A	0.0170826	0.183175	0.00312911	0.00312911	0.557977	1	0.195287	0.108965	0.108965	E2F4_+_+
1696	E2F4_+_(3599r)	E2F4_+_(1335g)	E2F4	False	chr12:122063979-122064479	BCL7A	0.0858759	0.335587	0.0288188	0.0288188	0.557977	1	0.195287	0.108965	0.108965	E2F4_+_+
1697	E2F4_+_(3599r)	E2F4_+_(1335g)	E2F4	False	chr12:122123108-122123608	BCL7A	0.0661949	0.311511	0.0206205	0.0206205	0.557977	1	0.195287	0.108965	0.108965	E2F4_+_+
1698	E2F4_+_(3599r)	E2F4_+_(1335g)	E2F4	False	chr12:121924637-121925137	BCL7A	0.0401107	0.204199	0.00819057	0.00819057	0.557977	1	0.195287	0.108965	0.108965	E2F4_+_+
1699	E2F4_+_(3599r)	E2F4_+_(1335g)	E2F4	False	chr6:33297777-33298277	CUTA	0.0420233	0.209414	0.00880028	0.00880028	0.324549	1	0.170185	0.0552334	0.0552334	E2F4_+_+
1700	E2F4_+_(3599r)	E2F4_+_(1335g)	E2F4	False	chr6:33426671-33427171	CUTA	0.0574937	0.470823	0.0270693	0.0270693	0.324549	1	0.170185	0.0552334	0.0552334	E2F4_+_+
1701	E2F4_+_(3599r)	E2F4_+_(1335g)	E2F4	False	chr6:33277076-33277576	CUTA	0.0431355	0.487334	0.0210214	0.0210214	0.324549	1	0.170185	0.0552334	0.0552334	E2F4_+_+
1702	E2F4_+_(3599r)	E2F4_+_(1335g)	E2F4	False	chr6:33391919-33392419	CUTA	0.0430227	0.439058	0.0188894	0.0188894	0.324549	1	0.170185	0.0552334	0.0552334	E2F4_+_+
1703	E2F4_+_(3599r)	E2F4_+_(1335g)	E2F4	False	chr20:62358917-62359417	ADRM1	0.0245288	0.23403	0.00574046	0.00574046	2.41878	1	0.1919	0.464164	0.464164	E2F4_+_+
1704	E2F4_+_(3599r)	E2F4_+_(1335g)	E2F4	False	chr20:62303620-62304120	ADRM1	0.0520292	0.246207	0.0128099	0.0128099	2.41878	1	0.1919	0.464164	0.464164	E2F4_+_+
1705	E2F4_+_(3599r)	E2F4_+_(1335g)	E2F4	False	chr20:62387335-62387835	ADRM1	0.034739	0.253288	0.00879899	0.00879899	2.41878	1	0.1919	0.464164	0.464164	E2F4_+_+
1706	E2F4_+_(3599r)	E2F4_+_(1335g)	E2F4	False	chr1:19312517-19313017	SLC66A1	0.0223433	0.102695	0.00229454	0.00229454	1.37272	1	0.127771	0.175394	0.175394	E2F4_+_+
1707	E2F4_+_(3599r)	E2F4_+_(1335g)	E2F4	False	chr1:19311268-19311768	SLC66A1	0.0244519	0.100942	0.00246821	0.00246821	1.37272	1	0.127771	0.175394	0.175394	E2F4_+_+
1708	E2F4_+_(3599r)	E2F4_+_(1335g)	E2F4	False	chr1:19437250-19437750	SLC66A1	0.0136102	0.0601757	0.000819005	0.000819005	1.37272	1	0.127771	0.175394	0.175394	E2F4_+_+
1709	E2F4_+_(3599r)	E2F4_+_(1335g)	E2F4	False	chr1:19288563-19289063	SLC66A1	0.0112039	0.0700847	0.000785224	0.000785224	1.37272	1	0.127771	0.175394	0.175394	E2F4_+_+
1710	E2F4_+_(3599r)	E2F4_+_(1335g)	E2F4	False	chrX:48971660-48972160	TFE3	0.0231972	0.129737	0.00300953	0.00300953	0.285857	1	0.113169	0.0323501	0.0323501	E2F4_+_+
1711	E2F4_+_(3599r)	E2F4_+_(1335g)	E2F4	False	chr6:32178587-32179087	RNF5	0.0305607	0.30957	0.00946068	0.00946068	0.670967	1	0.195554	0.13121	0.13121	E2F4_+_+
1712	E2F4_+_(3599r)	E2F4_+_(1335g)	E2F4	False	chr6:32151723-32152223	RNF5	0.0227683	0.218042	0.00496446	0.00496446	0.670967	1	0.195554	0.13121	0.13121	E2F4_+_+
1713	E2F4_+_(3599r)	E2F4_+_(1335g)	E2F4	False	chr6:32176917-32177417	RNF5	0.0321205	0.26312	0.00845156	0.00845156	0.670967	1	0.195554	0.13121	0.13121	E2F4_+_+
1714	E2F4_+_(3599r)	E2F4_+_(1335g)	E2F4	False	chr6:32192437-32192937	RNF5	0.022145	0.263071	0.00582569	0.00582569	0.670967	1	0.195554	0.13121	0.13121	E2F4_+_+
1715	E2F4_+_(3599r)	E2F4_+_(1335g)	E2F4	False	chr6:32254501-32255001	RNF5	0.101988	0.318947	0.0325287	0.0325287	0.670967	1	0.195554	0.13121	0.13121	E2F4_+_+
1716	E2F4_+_(3599r)	E2F4_+_(1335g)	E2F4	False	chr6:32190502-32191002	RNF5	0.0169569	0.299694	0.00508187	0.00508187	0.670967	1	0.195554	0.13121	0.13121	E2F4_+_+
1717	E2F4_+_(3599r)	E2F4_+_(1335g)	E2F4	False	chr19:47419130-47419630	NAPA	0.0154818	0.0951815	0.00147358	0.00147358	0.647357	1	0.168227	0.108903	0.108903	E2F4_+_+
1718	E2F4_+_(3599r)	E2F4_+_(1335g)	E2F4	False	chr19:47613648-47614148	NAPA	0.00612199	0.0511972	0.000313428	0.000313428	0.647357	1	0.168227	0.108903	0.108903	E2F4_+_+
1719	E2F4_+_(3599r)	E2F4_+_(1335g)	E2F4	False	chr19:47446890-47447390	NAPA	0.0120213	0.168153	0.00202141	0.00202141	0.647357	1	0.168227	0.108903	0.108903	E2F4_+_+
1720	E2F4_+_(3599r)	E2F4_+_(1335g)	E2F4	False	chr19:47598858-47599358	NAPA	0.0234132	0.0699369	0.00163745	0.00163745	0.647357	1	0.168227	0.108903	0.108903	E2F4_+_+
1721	E2F4_+_(3599r)	E2F4_+_(1335g)	E2F4	False	chr19:47609848-47610348	NAPA	0.0106472	0.0691663	0.000736425	0.000736425	0.647357	1	0.168227	0.108903	0.108903	E2F4_+_+
1722	E2F4_+_(3599r)	E2F4_+_(1335g)	E2F4	False	chr19:47421913-47422413	NAPA	0.0063459	0.0866868	0.000550105	0.000550105	0.647357	1	0.168227	0.108903	0.108903	E2F4_+_+
1723	E2F4_+_(3599r)	E2F4_+_(1335g)	E2F4	False	chr19:47573023-47573523	NAPA	0.0191255	0.0838463	0.0016036	0.0016036	0.647357	1	0.168227	0.108903	0.108903	E2F4_+_+
1724	E2F4_+_(3599r)	E2F4_+_(1335g)	E2F4	False	chr11:1832353-1832853	IFITM10	0.0159931	0.213227	0.00341016	0.00341016	0.33997	1	0.0561656	0.0190946	0.0190946	E2F4_+_+
1725	E2F4_+_(3599r)	E2F4_+_(1335g)	E2F4	False	chr11:1748375-1748875	IFITM10	0.00969803	0.131324	0.00127358	0.00127358	0.33997	1	0.0561656	0.0190946	0.0190946	E2F4_+_+
1726	E2F4_+_(3599r)	E2F4_+_(1335g)	E2F4	False	chr11:1748941-1749441	IFITM10	0.0363941	0.152386	0.00554596	0.00554596	0.33997	1	0.0561656	0.0190946	0.0190946	E2F4_+_+
1727	E2F4_+_(3599r)	E2F4_+_(1335g)	E2F4	False	chr11:1747857-1748357	IFITM10	0.0218398	0.238797	0.00521529	0.00521529	0.33997	1	0.0561656	0.0190946	0.0190946	E2F4_+_+
1728	E2F4_+_(3599r)	E2F4_+_(1335g)	E2F4	False	chr11:1832911-1833411	IFITM10	0.00829519	0.0796302	0.000660548	0.000660548	0.33997	1	0.0561656	0.0190946	0.0190946	E2F4_+_+
1729	E2F4_+_(3599r)	E2F4_+_(1335g)	E2F4	False	chr11:1669878-1670378	IFITM10	0.0161197	0.122266	0.00197088	0.00197088	0.33997	1	0.0561656	0.0190946	0.0190946	E2F4_+_+
1730	E2F4_+_(3599r)	E2F4_+_(1335g)	E2F4	False	chr10:99535980-99536480	GOT1	0.0364414	0.134661	0.00490723	0.00490723	0.605597	1	0.157355	0.0952937	0.0952937	E2F4_+_+
1731	E2F4_+_(3599r)	E2F4_+_(1335g)	E2F4	False	chr10:99530829-99531329	GOT1	0.0418788	0.10316	0.00432022	0.00432022	0.605597	1	0.157355	0.0952937	0.0952937	E2F4_+_+
1732	E2F4_+_(3599r)	E2F4_+_(1335g)	E2F4	False	chr10:99431195-99431695	GOT1	0.0677736	0.128669	0.00872038	0.00872038	0.605597	1	0.157355	0.0952937	0.0952937	E2F4_+_+
1733	E2F4_+_(3599r)	E2F4_+_(1335g)	E2F4	False	chr10:99329883-99330383	GOT1	0.0535761	0.133837	0.00717044	0.00717044	0.605597	1	0.157355	0.0952937	0.0952937	E2F4_+_+
1734	E2F4_+_(3599r)	E2F4_+_(1335g)	E2F4	False	chr10:99532607-99533107	GOT1	0.0378297	0.104397	0.00394931	0.00394931	0.605597	1	0.157355	0.0952937	0.0952937	E2F4_+_+
1735	E2F4_+_(3599r)	E2F4_+_(1335g)	E2F4	False	chr10:99535163-99535663	GOT1	0.0430295	0.131712	0.00566749	0.00566749	0.605597	1	0.157355	0.0952937	0.0952937	E2F4_+_+
1736	E2F4_+_(3599r)	E2F4_+_(1335g)	E2F4	False	chr10:99537491-99537991	GOT1	0.0295789	0.102042	0.0030183	0.0030183	0.605597	1	0.157355	0.0952937	0.0952937	E2F4_+_+
1737	E2F4_+_(3599r)	E2F4_+_(1335g)	E2F4	False	chr11:61749550-61750050	FEN1	0.0117801	0.114984	0.00135453	0.00135453	0.496976	1	0.178094	0.0885086	0.0885086	E2F4_+_+
1738	E2F4_+_(3599r)	E2F4_+_(1335g)	E2F4	False	chr11:61777280-61777780	FEN1	0.00930175	0.112919	0.00105034	0.00105034	0.496976	1	0.178094	0.0885086	0.0885086	E2F4_+_+
1739	E2F4_+_(3599r)	E2F4_+_(1335g)	E2F4	False	chr11:61892070-61892570	FEN1	0.0433045	0.194502	0.00842281	0.00842281	0.496976	1	0.178094	0.0885086	0.0885086	E2F4_+_+
1740	E2F4_+_(3599r)	E2F4_+_(1335g)	E2F4	False	chr17:7932885-7933385	RNF227	0.0295107	0.0989154	0.00291906	0.00291906	0.520296	1	0.0825882	0.0429703	0.0429703	E2F4_+_+
1741	E2F4_+_(3599r)	E2F4_+_(1335g)	E2F4	False	chr17:7889073-7889573	RNF227	0.0249436	0.077855	0.00194198	0.00194198	0.520296	1	0.0825882	0.0429703	0.0429703	E2F4_+_+
1742	E2F4_+_(3599r)	E2F4_+_(1335g)	E2F4	False	chr17:7886509-7887009	RNF227	0.00883897	0.0624222	0.000551748	0.000551748	0.520296	1	0.0825882	0.0429703	0.0429703	E2F4_+_+
1743	E2F4_+_(3599r)	E2F4_+_(1335g)	E2F4	False	chr17:7822653-7823153	RNF227	0.0051172	0.0550365	0.000281633	0.000281633	0.520296	1	0.0825882	0.0429703	0.0429703	E2F4_+_+
1744	E2F4_+_(3599r)	E2F4_+_(1335g)	E2F4	False	chr22:29206169-29206669	AP1B1	0.0213894	0.160867	0.00344084	0.00344084	0.775808	1	0.169752	0.131695	0.131695	E2F4_+_+
1745	E2F4_+_(3599r)	E2F4_+_(1335g)	E2F4	False	chr22:29315239-29315739	AP1B1	0.0374784	0.175001	0.00655874	0.00655874	0.775808	1	0.169752	0.131695	0.131695	E2F4_+_+
1746	E2F4_+_(3599r)	E2F4_+_(1335g)	E2F4	False	chr22:29309316-29309816	AP1B1	0.0326925	0.190509	0.00622821	0.00622821	0.775808	1	0.169752	0.131695	0.131695	E2F4_+_+
1747	E2F4_+_(3599r)	E2F4_+_(1335g)	E2F4	False	chr16:29899322-29899822	SEZ6L2	0.0314765	0.325181	0.0102355	0.0102355	0.280051	1	0.169053	0.0473434	0.0473434	E2F4_+_+
1748	E2F4_+_(3599r)	E2F4_+_(1335g)	E2F4	False	chr16:30011351-30011851	SEZ6L2	0.0514022	0.158738	0.0081595	0.0081595	0.280051	1	0.169053	0.0473434	0.0473434	E2F4_+_+
1749	E2F4_+_(3599r)	E2F4_+_(1335g)	E2F4	False	chr19:42324171-42324671	GSK3A	0.00965104	0.154393	0.00149006	0.00149006	0.559495	1	0.180803	0.101159	0.101159	E2F4_+_+
1750	E2F4_+_(3599r)	E2F4_+_(1335g)	E2F4	False	chr19:42301890-42302390	GSK3A	0.0074766	0.147276	0.00110113	0.00110113	0.559495	1	0.180803	0.101159	0.101159	E2F4_+_+
1751	E2F4_+_(3599r)	E2F4_+_(1335g)	E2F4	False	chr19:42176269-42176769	GSK3A	0.0173662	0.228997	0.0039768	0.0039768	0.559495	1	0.180803	0.101159	0.101159	E2F4_+_+
1752	E2F4_+_(3599r)	E2F4_+_(1335g)	E2F4	False	chr19:42323363-42323863	GSK3A	0.00740823	0.154964	0.00114801	0.00114801	0.559495	1	0.180803	0.101159	0.101159	E2F4_+_+
1753	E2F4_+_(3599r)	E2F4_+_(1335g)	E2F4	False	chr1:155129067-155129567	EFNA4	0.02437	0.246046	0.00599613	0.00599613	0.890089	1	0.157049	0.139787	0.139787	E2F4_+_+
1754	E2F4_+_(3599r)	E2F4_+_(1335g)	E2F4	False	chr1:155082511-155083011	EFNA4	0.015531	0.255363	0.00396604	0.00396604	0.890089	1	0.157049	0.139787	0.139787	E2F4_+_+
1755	E2F4_+_(3599r)	E2F4_+_(1335g)	E2F4	False	chr1:155086492-155086992	EFNA4	0.0425277	0.26795	0.0113953	0.0113953	0.890089	1	0.157049	0.139787	0.139787	E2F4_+_+
1756	E2F4_+_(3599r)	E2F4_+_(1335g)	E2F4	False	chr1:155129809-155130309	EFNA4	0.0612269	0.268892	0.0164634	0.0164634	0.890089	1	0.157049	0.139787	0.139787	E2F4_+_+
1757	E2F4_+_(3599r)	E2F4_+_(1335g)	E2F4	False	chr1:155174295-155174795	EFNA4	0.018818	0.205799	0.00387273	0.00387273	0.890089	1	0.157049	0.139787	0.139787	E2F4_+_+
1758	E2F4_+_(3599r)	E2F4_+_(1335g)	E2F4	False	chr1:154955039-154955539	EFNA4	0.0200692	0.216487	0.00434473	0.00434473	0.890089	1	0.157049	0.139787	0.139787	E2F4_+_+
1759	E2F4_+_(3599r)	E2F4_+_(1335g)	E2F4	False	chr1:155079655-155080155	EFNA4	0.0452546	0.265401	0.0120106	0.0120106	0.890089	1	0.157049	0.139787	0.139787	E2F4_+_+
1760	E2F4_+_(3599r)	E2F4_+_(1335g)	E2F4	False	chr16:4374430-4374930	GLIS2	0.018398	0.148288	0.00272821	0.00272821	0.462275	1	0.153659	0.0710327	0.0710327	E2F4_+_+
1761	E2F4_+_(3599r)	E2F4_+_(1335g)	E2F4	False	chr16:4232776-4233276	GLIS2	0.0143221	0.0535034	0.00076628	0.00076628	0.462275	1	0.153659	0.0710327	0.0710327	E2F4_+_+
1762	E2F4_+_(3599r)	E2F4_+_(1335g)	E2F4	False	chr16:4380119-4380619	GLIS2	0.0411269	0.172258	0.00708446	0.00708446	0.462275	1	0.153659	0.0710327	0.0710327	E2F4_+_+
1763	E2F4_+_(3599r)	E2F4_+_(1335g)	E2F4	False	chr16:4324067-4324567	GLIS2	0.0121704	0.125382	0.00152595	0.00152595	0.462275	1	0.153659	0.0710327	0.0710327	E2F4_+_+
1764	E2F4_+_(3599r)	E2F4_+_(1335g)	E2F4	False	chr20:34216031-34216531	RALY	0.0581275	0.313882	0.0182452	0.0182452	0.59346	1	0.244376	0.145027	0.145027	E2F4_+_+
1765	E2F4_+_(3599r)	E2F4_+_(1335g)	E2F4	False	chr20:34111250-34111750	RALY	0.0630321	0.315049	0.0198582	0.0198582	0.59346	1	0.244376	0.145027	0.145027	E2F4_+_+
1766	E2F4_+_(3599r)	E2F4_+_(1335g)	E2F4	False	chr20:33862628-33863128	RALY	0.0177167	0.0714416	0.00126571	0.00126571	0.59346	1	0.244376	0.145027	0.145027	E2F4_+_+
1767	E2F4_+_(3599r)	E2F4_+_(1335g)	E2F4	False	chr19:38243780-38244280	YIF1B	0.00554573	0.104185	0.000577781	0.000577781	0.344527	1	0.148911	0.0513037	0.0513037	E2F4_+_+
1768	E2F4_+_(3599r)	E2F4_+_(1335g)	E2F4	False	chr19:38389476-38389976	YIF1B	0.0117089	0.0719843	0.000842854	0.000842854	0.344527	1	0.148911	0.0513037	0.0513037	E2F4_+_+
1769	E2F4_+_(3599r)	E2F4_+_(1335g)	E2F4	False	chr6:43075123-43075623	CNPY3	0.026909	0.207234	0.00557647	0.00557647	1.84499	1	0.207705	0.383214	0.383214	E2F4_+_+
1770	E2F4_+_(3599r)	E2F4_+_(1335g)	E2F4	False	chr6:42911651-42912151	CNPY3	0.0240865	0.20188	0.0048626	0.0048626	1.84499	1	0.207705	0.383214	0.383214	E2F4_+_+
1771	E2F4_+_(3599r)	E2F4_+_(1335g)	E2F4	False	chr6:43076953-43077453	CNPY3	0.0162716	0.190103	0.00309329	0.00309329	1.84499	1	0.207705	0.383214	0.383214	E2F4_+_+
1772	E2F4_+_(3599r)	E2F4_+_(1335g)	E2F4	False	chr6:43054127-43054627	CNPY3	0.0305382	0.151779	0.00463506	0.00463506	1.84499	1	0.207705	0.383214	0.383214	E2F4_+_+
1773	E2F4_+_(3599r)	E2F4_+_(1335g)	E2F4	False	chr14:77038072-77038572	CIPC	0.00881088	0.109159	0.000961785	0.000961785	0.432638	1	0.148082	0.0640659	0.0640659	E2F4_+_+
1774	E2F4_+_(3599r)	E2F4_+_(1335g)	E2F4	False	chr14:77025592-77026092	CIPC	0.0110041	0.0915268	0.00100717	0.00100717	0.432638	1	0.148082	0.0640659	0.0640659	E2F4_+_+
1775	E2F4_+_(3599r)	E2F4_+_(1335g)	E2F4	False	chr14:77124844-77125344	CIPC	0.0128946	0.115984	0.00149557	0.00149557	0.432638	1	0.148082	0.0640659	0.0640659	E2F4_+_+
1776	E2F4_+_(3599r)	E2F4_+_(1335g)	E2F4	False	chr14:77042180-77042680	CIPC	0.0109531	0.0802239	0.000878696	0.000878696	0.432638	1	0.148082	0.0640659	0.0640659	E2F4_+_+
1777	E2F4_+_(3599r)	E2F4_+_(1335g)	E2F4	False	chr14:77053134-77053634	CIPC	0.0417245	0.161402	0.00673441	0.00673441	0.432638	1	0.148082	0.0640659	0.0640659	E2F4_+_+
1778	E2F4_+_(3599r)	E2F4_+_(1335g)	E2F4	False	chr14:77068146-77068646	CIPC	0.0122942	0.112471	0.00138274	0.00138274	0.432638	1	0.148082	0.0640659	0.0640659	E2F4_+_+
1779	E2F4_+_(3599r)	E2F4_+_(1335g)	E2F4	False	chr7:56051943-56052443	CHCHD2	0.0337881	0.288384	0.00974396	0.00974396	0.441359	1	0.188116	0.0830268	0.0830268	E2F4_+_+
1780	E2F4_+_(3599r)	E2F4_+_(1335g)	E2F4	False	chr7:56074239-56074739	CHCHD2	0.0564324	0.244997	0.0138258	0.0138258	0.441359	1	0.188116	0.0830268	0.0830268	E2F4_+_+
1781	E2F4_+_(3599r)	E2F4_+_(1335g)	E2F4	False	chr7:55951597-55952097	CHCHD2	0.033161	0.142836	0.00473659	0.00473659	0.441359	1	0.188116	0.0830268	0.0830268	E2F4_+_+
1782	E2F4_+_(3599r)	E2F4_+_(1335g)	E2F4	False	chr7:55964906-55965406	CHCHD2	0.0845204	0.258123	0.0218166	0.0218166	0.441359	1	0.188116	0.0830268	0.0830268	E2F4_+_+
1783	E2F4_+_(3599r)	E2F4_+_(1335g)	E2F4	False	chr19:54188412-54188912	RPS9	0.00731582	0.385331	0.00281901	0.00281901	0.356391	1	0.252747	0.0900769	0.0900769	E2F4_+_+
1784	E2F4_+_(3599r)	E2F4_+_(1335g)	E2F4	False	chr19:54137886-54138386	RPS9	0.00857271	0.374543	0.00321085	0.00321085	0.356391	1	0.252747	0.0900769	0.0900769	E2F4_+_+
1785	E2F4_+_(3599r)	E2F4_+_(1335g)	E2F4	False	chr19:54160233-54160733	RPS9	0.0261747	0.20902	0.00547102	0.00547102	0.356391	1	0.252747	0.0900769	0.0900769	E2F4_+_+
1786	E2F4_+_(3599r)	E2F4_+_(1335g)	E2F4	False	chr19:54168433-54168933	RPS9	0.0408689	0.377115	0.0154123	0.0154123	0.356391	1	0.252747	0.0900769	0.0900769	E2F4_+_+
1787	E2F4_+_(3599r)	E2F4_+_(1335g)	E2F4	False	chr11:67303801-67304301	GRK2	0.0207775	0.19026	0.00395314	0.00395314	0.687672	1	0.202929	0.139549	0.139549	E2F4_+_+
1788	E2F4_+_(3599r)	E2F4_+_(1335g)	E2F4	False	chr11:67270121-67270621	GRK2	0.028308	0.143608	0.00406525	0.00406525	0.687672	1	0.202929	0.139549	0.139549	E2F4_+_+
1789	E2F4_+_(3599r)	E2F4_+_(1335g)	E2F4	False	chr11:67366976-67367476	GRK2	0.0144229	0.0572532	0.000825756	0.000825756	0.687672	1	0.202929	0.139549	0.139549	E2F4_+_+
1790	E2F4_+_(3599r)	E2F4_+_(1335g)	E2F4	False	chr11:67289456-67289956	GRK2	0.0152477	0.126574	0.00192997	0.00192997	0.687672	1	0.202929	0.139549	0.139549	E2F4_+_+
1791	E2F4_+_(3599r)	E2F4_+_(1335g)	E2F4	False	chr18:48135830-48136330	ZBTB7C	0.011589	0.111203	0.00128873	0.00128873	0.496397	1	0.0665731	0.0330466	0.0330466	E2F4_+_+
1792	E2F4_+_(3599r)	E2F4_+_(1335g)	E2F4	False	chr18:48446537-48447037	ZBTB7C	0.051278	0.313717	0.0160868	0.0160868	0.496397	1	0.0665731	0.0330466	0.0330466	E2F4_+_+
1793	E2F4_+_(3599r)	E2F4_+_(1335g)	E2F4	False	chr18:48059334-48059834	ZBTB7C	0.0689444	0.235877	0.0162624	0.0162624	0.496397	1	0.0665731	0.0330466	0.0330466	E2F4_+_+
1794	E2F4_+_(3599r)	E2F4_+_(1335g)	E2F4	False	chr18:48408623-48409123	ZBTB7C	0.0170996	0.246369	0.00421281	0.00421281	0.496397	1	0.0665731	0.0330466	0.0330466	E2F4_+_+
1795	E2F4_+_(3599r)	E2F4_+_(1335g)	E2F4	False	chr18:48160867-48161367	ZBTB7C	0.0444889	0.3246	0.0144411	0.0144411	0.496397	1	0.0665731	0.0330466	0.0330466	E2F4_+_+
1796	E2F4_+_(3599r)	E2F4_+_(1335g)	E2F4	False	chr17:7406216-7406716	ELP5	0.0172796	0.19335	0.00334101	0.00334101	3.42834	1	0.192245	0.659083	0.659083	E2F4_+_+
1797	E2F4_+_(3599r)	E2F4_+_(1335g)	E2F4	False	chr17:7216175-7216675	ELP5	0.0137965	0.206189	0.00284468	0.00284468	3.42834	1	0.192245	0.659083	0.659083	E2F4_+_+
1798	E2F4_+_(3599r)	E2F4_+_(1335g)	E2F4	False	chr17:7237598-7238098	ELP5	0.0205271	0.177048	0.00363428	0.00363428	3.42834	1	0.192245	0.659083	0.659083	E2F4_+_+
1799	E2F4_+_(3599r)	E2F4_+_(1335g)	E2F4	False	chr17:7354962-7355462	ELP5	0.0206016	0.177251	0.00365165	0.00365165	3.42834	1	0.192245	0.659083	0.659083	E2F4_+_+
1800	E2F4_+_(3599r)	E2F4_+_(1335g)	E2F4	False	chr17:7393767-7394267	ELP5	0.0310245	0.182011	0.00564679	0.00564679	3.42834	1	0.192245	0.659083	0.659083	E2F4_+_+
1801	E2F4_+_(3599r)	E2F4_+_(1335g)	E2F4	False	chr19:46493151-46493651	PPP5C	0.0368647	0.323206	0.0119149	0.0119149	0.263853	1	0.201491	0.053164	0.053164	E2F4_+_+
1802	E2F4_+_(3599r)	E2F4_+_(1335g)	E2F4	False	chr19:46493961-46494461	PPP5C	0.0358794	0.286179	0.0102679	0.0102679	0.263853	1	0.201491	0.053164	0.053164	E2F4_+_+
1803	E2F4_+_(3599r)	E2F4_+_(1335g)	E2F4	False	chr19:46425965-46426465	PPP5C	0.0180826	0.225421	0.00407621	0.00407621	0.263853	1	0.201491	0.053164	0.053164	E2F4_+_+
1804	E2F4_+_(3599r)	E2F4_+_(1335g)	E2F4	False	chr1:48776123-48776623	BEND5	0.150373	0.186426	0.0280335	0.0280335	1.04645	1	0.161789	0.169304	0.169304	E2F4_+_+
1805	E2F4_+_(3599r)	E2F4_+_(1335g)	E2F4	False	chr20:44809576-44810076	TOMM34	0.0598259	0.20618	0.0123349	0.0123349	0.377797	1	0.158236	0.0597812	0.0597812	E2F4_+_+
1806	E2F4_+_(3599r)	E2F4_+_(1335g)	E2F4	False	chr20:44884773-44885273	TOMM34	0.0365042	0.180896	0.00660346	0.00660346	0.377797	1	0.158236	0.0597812	0.0597812	E2F4_+_+
1807	E2F4_+_(3599r)	E2F4_+_(1335g)	E2F4	False	chr20:45098302-45098802	TOMM34	0.0670603	0.209889	0.0140753	0.0140753	0.377797	1	0.158236	0.0597812	0.0597812	E2F4_+_+
1808	E2F4_+_(3599r)	E2F4_+_(1335g)	E2F4	False	chr20:44909771-44910271	TOMM34	0.015806	0.117181	0.00185216	0.00185216	0.377797	1	0.158236	0.0597812	0.0597812	E2F4_+_+
1809	E2F4_+_(3599r)	E2F4_+_(1335g)	E2F4	False	chr20:44805396-44805896	TOMM34	0.0342815	0.0592882	0.00203249	0.00203249	0.377797	1	0.158236	0.0597812	0.0597812	E2F4_+_+
1810	E2F4_+_(3599r)	E2F4_+_(1335g)	E2F4	False	chr20:44867479-44867979	TOMM34	0.0485063	0.192683	0.00934633	0.00934633	0.377797	1	0.158236	0.0597812	0.0597812	E2F4_+_+
1811	E2F4_+_(3599r)	E2F4_+_(1335g)	E2F4	False	chr12:48924755-48925255	FKBP11	0.0170486	0.096394	0.00164338	0.00164338	0.604239	1	0.140631	0.0849747	0.0849747	E2F4_+_+
1812	E2F4_+_(3599r)	E2F4_+_(1335g)	E2F4	False	chr12:49055961-49056461	FKBP11	0.0286775	0.147115	0.00421889	0.00421889	0.604239	1	0.140631	0.0849747	0.0849747	E2F4_+_+
1813	E2F4_+_(3599r)	E2F4_+_(1335g)	E2F4	False	chr12:48956383-48956883	FKBP11	0.0231134	0.0704549	0.00162845	0.00162845	0.604239	1	0.140631	0.0849747	0.0849747	E2F4_+_+
1814	E2F4_+_(3599r)	E2F4_+_(1335g)	E2F4	False	chr12:48813945-48814445	FKBP11	0.022379	0.115765	0.00259071	0.00259071	0.604239	1	0.140631	0.0849747	0.0849747	E2F4_+_+
1815	E2F4_+_(3599r)	E2F4_+_(1335g)	E2F4	False	chr12:48813415-48813915	FKBP11	0.0280108	0.119904	0.00335861	0.00335861	0.604239	1	0.140631	0.0849747	0.0849747	E2F4_+_+
1816	E2F4_+_(3599r)	E2F4_+_(1335g)	E2F4	False	chr19:3046258-3046758	TLE5	0.0108762	0.229702	0.00249827	0.00249827	2.11507	1	0.294207	0.622266	0.622266	E2F4_+_+
1817	E2F4_+_(3599r)	E2F4_+_(1335g)	E2F4	False	chr19:2976569-2977069	TLE5	0.0135115	0.246932	0.00333643	0.00333643	2.11507	1	0.294207	0.622266	0.622266	E2F4_+_+
1818	E2F4_+_(3599r)	E2F4_+_(1335g)	E2F4	False	chr19:3061763-3062263	TLE5	0.0158727	0.208179	0.00330435	0.00330435	2.11507	1	0.294207	0.622266	0.622266	E2F4_+_+
1819	E2F4_+_(3599r)	E2F4_+_(1335g)	E2F4	False	chr19:3042517-3043017	TLE5	0.0268613	0.171108	0.00459617	0.00459617	2.11507	1	0.294207	0.622266	0.622266	E2F4_+_+
1820	E2F4_+_(3599r)	E2F4_+_(1335g)	E2F4	False	chr19:3171861-3172361	TLE5	0.0283332	0.190786	0.00540557	0.00540557	2.11507	1	0.294207	0.622266	0.622266	E2F4_+_+
1821	E2F4_+_(3599r)	E2F4_+_(1335g)	E2F4	False	chr3:58581320-58581820	PDHB	0.0209449	0.0549023	0.00114993	0.00114993	0.446106	1	0.179738	0.0801821	0.0801821	E2F4_+_+
1822	E2F4_+_(3599r)	E2F4_+_(1335g)	E2F4	False	chr3:58565709-58566209	PDHB	0.0214121	0.145589	0.00311735	0.00311735	0.446106	1	0.179738	0.0801821	0.0801821	E2F4_+_+
1823	E2F4_+_(3599r)	E2F4_+_(1335g)	E2F4	False	chr3:58333404-58333904	PDHB	0.0454593	0.180168	0.00819031	0.00819031	0.446106	1	0.179738	0.0801821	0.0801821	E2F4_+_+
1824	E2F4_+_(3599r)	E2F4_+_(1335g)	E2F4	False	chr3:58434953-58435453	PDHB	0.0259918	0.159234	0.00413878	0.00413878	0.446106	1	0.179738	0.0801821	0.0801821	E2F4_+_+
1825	E2F4_+_(3599r)	E2F4_+_(1335g)	E2F4	False	chr3:50360077-50360577	TUSC2	0.023144	0.152597	0.0035317	0.0035317	0.579564	1	0.134962	0.078219	0.078219	E2F4_+_+
1826	E2F4_+_(3599r)	E2F4_+_(1335g)	E2F4	False	chr3:50322373-50322873	TUSC2	0.0198585	0.12773	0.00253652	0.00253652	0.579564	1	0.134962	0.078219	0.078219	E2F4_+_+
1827	E2F4_+_(3599r)	E2F4_+_(1335g)	E2F4	False	chr3:50236933-50237433	TUSC2	0.0315565	0.147715	0.00466135	0.00466135	0.579564	1	0.134962	0.078219	0.078219	E2F4_+_+
1828	E2F4_+_(3599r)	E2F4_+_(1335g)	E2F4	False	chr3:50268770-50269270	TUSC2	0.0166383	0.0683554	0.00113732	0.00113732	0.579564	1	0.134962	0.078219	0.078219	E2F4_+_+
1829	E2F4_+_(3599r)	E2F4_+_(1335g)	E2F4	False	chr3:50194442-50194942	TUSC2	0.0106909	0.105807	0.00113118	0.00113118	0.579564	1	0.134962	0.078219	0.078219	E2F4_+_+
1830	E2F4_+_(3599r)	E2F4_+_(1335g)	E2F4	False	chr3:50227835-50228335	TUSC2	0.0312728	0.133646	0.00417948	0.00417948	0.579564	1	0.134962	0.078219	0.078219	E2F4_+_+
1831	E2F4_+_(3599r)	E2F4_+_(1335g)	E2F4	False	chr3:50274209-50274709	TUSC2	0.013073	0.0957361	0.00125155	0.00125155	0.579564	1	0.134962	0.078219	0.078219	E2F4_+_+
1832	E2F4_+_(3599r)	E2F4_+_(1335g)	E2F4	False	chr3:63864228-63864728	PSMD6	0.0198515	0.0733979	0.00145706	0.00145706	0.71467	1	0.174593	0.124777	0.124777	E2F4_+_+
1833	E2F4_+_(3599r)	E2F4_+_(1335g)	E2F4	False	chr3:63863011-63863511	PSMD6	0.0312742	0.0996635	0.0031169	0.0031169	0.71467	1	0.174593	0.124777	0.124777	E2F4_+_+
1834	E2F4_+_(3599r)	E2F4_+_(1335g)	E2F4	False	chr6:42771002-42771502	TBCC	0.0717781	0.120454	0.00864598	0.00864598	0.828134	1	0.110111	0.0911863	0.0911863	E2F4_+_+
1835	E2F4_+_(3599r)	E2F4_+_(1335g)	E2F4	False	chr6:42727117-42727617	TBCC	0.0355645	0.112905	0.00401542	0.00401542	0.828134	1	0.110111	0.0911863	0.0911863	E2F4_+_+
1836	E2F4_+_(3599r)	E2F4_+_(1335g)	E2F4	False	chr6:42747376-42747876	TBCC	0.0340846	0.106787	0.00363979	0.00363979	0.828134	1	0.110111	0.0911863	0.0911863	E2F4_+_+
1837	E2F4_+_(3599r)	E2F4_+_(1335g)	E2F4	False	chr15:90234487-90234987	ZNF774	0.0268806	0.0808358	0.00217291	0.00217291	0.374028	1	0.0656731	0.0245636	0.0245636	E2F4_+_+
1838	E2F4_+_(3599r)	E2F4_+_(1335g)	E2F4	False	chr15:90352602-90353102	ZNF774	0.0628639	0.12014	0.00755248	0.00755248	0.374028	1	0.0656731	0.0245636	0.0245636	E2F4_+_+
1839	E2F4_+_(3599r)	E2F4_+_(1335g)	E2F4	False	chr15:90425662-90426162	ZNF774	0.0882807	0.0708913	0.00625834	0.00625834	0.374028	1	0.0656731	0.0245636	0.0245636	E2F4_+_+
1840	E2F4_+_(3599r)	E2F4_+_(1335g)	E2F4	False	chr22:20240330-20240830	RTN4R	0.0357686	0.141477	0.00506043	0.00506043	0.83076	1	0.133763	0.111125	0.111125	E2F4_+_+
1841	E2F4_+_(3599r)	E2F4_+_(1335g)	E2F4	False	chr22:20238874-20239374	RTN4R	0.0998578	0.202673	0.0202385	0.0202385	0.83076	1	0.133763	0.111125	0.111125	E2F4_+_+
1842	E2F4_+_(3599r)	E2F4_+_(1335g)	E2F4	False	chr22:20273736-20274236	RTN4R	0.0455791	0.170967	0.00779253	0.00779253	0.83076	1	0.133763	0.111125	0.111125	E2F4_+_+
1843	E2F4_+_(3599r)	E2F4_+_(1335g)	E2F4	False	chr22:20155265-20155765	RTN4R	0.0157391	0.0728977	0.00114734	0.00114734	0.83076	1	0.133763	0.111125	0.111125	E2F4_+_+
1844	E2F4_+_(3599r)	E2F4_+_(1335g)	E2F4	False	chr22:20240966-20241466	RTN4R	0.0285457	0.172951	0.00493699	0.00493699	0.83076	1	0.133763	0.111125	0.111125	E2F4_+_+
1845	E2F4_+_(3599r)	E2F4_+_(1335g)	E2F4	False	chr10:22988793-22989293	MSRB2	0.109979	0.20541	0.0225907	0.0225907	0.516013	1	0.210283	0.108509	0.108509	E2F4_+_+
1846	E2F4_+_(3599r)	E2F4_+_(1335g)	E2F4	False	chr10:23158327-23158827	MSRB2	0.0705867	0.120831	0.00852907	0.00852907	0.516013	1	0.210283	0.108509	0.108509	E2F4_+_+
1847	E2F4_+_(3599r)	E2F4_+_(1335g)	E2F4	False	chr9:76459607-76460107	RFK	0.0833549	0.140887	0.0117436	0.0117436	0.325215	1	0.140886	0.0458183	0.0458183	E2F4_+_+
1848	E2F4_+_(3599r)	E2F4_+_(1335g)	E2F4	False	chr16:69903820-69904320	NOB1	0.0470388	0.068327	0.00321402	0.00321402	0.805249	1	0.14618	0.117711	0.117711	E2F4_+_+
1849	E2F4_+_(3599r)	E2F4_+_(1335g)	E2F4	False	chr16:69849014-69849514	NOB1	0.052935	0.0820762	0.00434471	0.00434471	0.805249	1	0.14618	0.117711	0.117711	E2F4_+_+
1850	E2F4_+_(3599r)	E2F4_+_(1335g)	E2F4	False	chr19:57411371-57411871	ZNF773	0.027191	0.079393	0.00215878	0.00215878	0.413607	1	0.136716	0.0565467	0.0565467	E2F4_+_+
1851	E2F4_+_(3599r)	E2F4_+_(1335g)	E2F4	False	chr11:833204-833704	RPLP2	0.00731129	0.100081	0.000731722	0.000731722	0.341996	1	0.213633	0.0730616	0.0730616	E2F4_+_+
1852	E2F4_+_(3599r)	E2F4_+_(1335g)	E2F4	False	chr11:843508-844008	RPLP2	0.0147711	0.242945	0.00358856	0.00358856	0.341996	1	0.213633	0.0730616	0.0730616	E2F4_+_+
1853	E2F4_+_(3599r)	E2F4_+_(1335g)	E2F4	False	chr11:830103-830603	RPLP2	0.0107495	0.0719666	0.000773606	0.000773606	0.341996	1	0.213633	0.0730616	0.0730616	E2F4_+_+
1854	E2F4_+_(3599r)	E2F4_+_(1335g)	E2F4	False	chr14:22882845-22883345	PSMB5	0.018752	0.277801	0.00520933	0.00520933	0.511284	1	0.203847	0.104224	0.104224	E2F4_+_+
1855	E2F4_+_(3599r)	E2F4_+_(1335g)	E2F4	False	chr14:22980553-22981053	PSMB5	0.0430681	0.130747	0.00563103	0.00563103	0.511284	1	0.203847	0.104224	0.104224	E2F4_+_+
1856	E2F4_+_(3599r)	E2F4_+_(1335g)	E2F4	False	chr14:23183444-23183944	PSMB5	0.0280224	0.305803	0.00856931	0.00856931	0.511284	1	0.203847	0.104224	0.104224	E2F4_+_+
1857	E2F4_+_(3599r)	E2F4_+_(1335g)	E2F4	False	chr14:22976713-22977213	PSMB5	0.0767697	0.35679	0.0273906	0.0273906	0.511284	1	0.203847	0.104224	0.104224	E2F4_+_+
1858	E2F4_+_(3599r)	E2F4_+_(1335g)	E2F4	False	chr14:22886690-22887190	PSMB5	0.0284978	0.299053	0.00852235	0.00852235	0.511284	1	0.203847	0.104224	0.104224	E2F4_+_+
1859	E2F4_+_(3599r)	E2F4_+_(1335g)	E2F4	False	chr14:23160885-23161385	PSMB5	0.0238672	0.303389	0.00724103	0.00724103	0.511284	1	0.203847	0.104224	0.104224	E2F4_+_+
1860	E2F4_+_(3599r)	E2F4_+_(1335g)	E2F4	False	chrX:1248429-1248929	SLC25A6	0.107592	0.0820144	0.00882409	0.00882409	0.526122	1	0.302391	0.159094	0.159094	E2F4_+_+
1861	E2F4_+_(3599r)	E2F4_+_(1335g)	E2F4	False	chr17:44210294-44210794	SLC25A39	0.0246095	0.0657032	0.00161692	0.00161692	0.540119	1	0.193478	0.104501	0.104501	E2F4_+_+
1862	E2F4_+_(3599r)	E2F4_+_(1335g)	E2F4	False	chr17:44360755-44361255	SLC25A39	0.0210512	0.189376	0.0039866	0.0039866	0.540119	1	0.193478	0.104501	0.104501	E2F4_+_+
1863	E2F4_+_(3599r)	E2F4_+_(1335g)	E2F4	False	chr17:44198246-44198746	SLC25A39	0.0380551	0.161273	0.00613725	0.00613725	0.540119	1	0.193478	0.104501	0.104501	E2F4_+_+
1864	E2F4_+_(3599r)	E2F4_+_(1335g)	E2F4	False	chr17:44362315-44362815	SLC25A39	0.0206498	0.171897	0.00354965	0.00354965	0.540119	1	0.193478	0.104501	0.104501	E2F4_+_+
1865	E2F4_+_(3599r)	E2F4_+_(1335g)	E2F4	False	chr15:89999678-90000178	ARPIN	0.0116026	0.098272	0.00114021	0.00114021	0.743004	1	0.155056	0.115207	0.115207	E2F4_+_+
1866	E2F4_+_(3599r)	E2F4_+_(1335g)	E2F4	False	chr11:67366976-67367476	PITPNM1	0.0115287	0.0525844	0.000606231	0.000606231	0.444087	1	0.0923331	0.041004	0.041004	E2F4_+_+
1867	E2F4_+_(3599r)	E2F4_+_(1335g)	E2F4	False	chr11:67482212-67482712	PITPNM1	0.0138386	0.0774132	0.00107129	0.00107129	0.444087	1	0.0923331	0.041004	0.041004	E2F4_+_+
1868	E2F4_+_(3599r)	E2F4_+_(1335g)	E2F4	False	chr11:67416816-67417316	PITPNM1	0.0261896	0.0784924	0.00205569	0.00205569	0.444087	1	0.0923331	0.041004	0.041004	E2F4_+_+
1869	E2F4_+_(3599r)	E2F4_+_(1335g)	E2F4	False	chr3:52373066-52373566	BAP1	0.0264573	0.152515	0.00403513	0.00403513	0.667724	1	0.199905	0.133481	0.133481	E2F4_+_+
1870	E2F4_+_(3599r)	E2F4_+_(1335g)	E2F4	False	chr3:52444867-52445367	BAP1	0.0193137	0.152808	0.00295129	0.00295129	0.667724	1	0.199905	0.133481	0.133481	E2F4_+_+
1871	E2F4_+_(3599r)	E2F4_+_(1335g)	E2F4	False	chr3:52291368-52291868	BAP1	0.0118978	0.195226	0.00232276	0.00232276	0.667724	1	0.199905	0.133481	0.133481	E2F4_+_+
1872	E2F4_+_(3599r)	E2F4_+_(1335g)	E2F4	False	chr3:52317571-52318071	BAP1	0.00991085	0.0692676	0.000686501	0.000686501	0.667724	1	0.199905	0.133481	0.133481	E2F4_+_+
1873	E2F4_+_(3599r)	E2F4_+_(1335g)	E2F4	False	chr3:52532429-52532929	BAP1	0.0263398	0.178395	0.00469889	0.00469889	0.667724	1	0.199905	0.133481	0.133481	E2F4_+_+
1874	E2F4_+_(3599r)	E2F4_+_(1335g)	E2F4	False	chr5:177468970-177469470	B4GALT7	0.00848847	0.117621	0.000998426	0.000998426	1.33476	1	0.183416	0.244816	0.244816	E2F4_+_+
1875	E2F4_+_(3599r)	E2F4_+_(1335g)	E2F4	False	chr1:209860267-209860767	C1orf74	0.0399882	0.0584614	0.00233777	0.00233777	0.398529	1	0.0866584	0.0345359	0.0345359	E2F4_+_+
1876	E2F4_+_(3599r)	E2F4_+_(1335g)	E2F4	False	chr1:209828144-209828644	C1orf74	0.052646	0.0674544	0.0035512	0.0035512	0.398529	1	0.0866584	0.0345359	0.0345359	E2F4_+_+
1877	E2F4_+_(3599r)	E2F4_+_(1335g)	E2F4	False	chr19:2271223-2271723	OAZ1	0.0413589	0.248074	0.0102601	0.0102601	1.59635	1	0.252276	0.40272	0.40272	E2F4_+_+
1878	E2F4_+_(3599r)	E2F4_+_(1335g)	E2F4	False	chr19:2294665-2295165	OAZ1	0.019941	0.0587226	0.00117099	0.00117099	1.59635	1	0.252276	0.40272	0.40272	E2F4_+_+
1879	E2F4_+_(3599r)	E2F4_+_(1335g)	E2F4	False	chr19:2273598-2274098	OAZ1	0.017746	0.162273	0.0028797	0.0028797	1.59635	1	0.252276	0.40272	0.40272	E2F4_+_+
1880	E2F4_+_(3599r)	E2F4_+_(1335g)	E2F4	False	chr19:2270706-2271206	OAZ1	0.0882878	0.298248	0.0263317	0.0263317	1.59635	1	0.252276	0.40272	0.40272	E2F4_+_+
1881	E2F4_+_(3599r)	E2F4_+_(1335g)	E2F4	False	chr19:2150354-2150854	OAZ1	0.0331352	0.196327	0.00650534	0.00650534	1.59635	1	0.252276	0.40272	0.40272	E2F4_+_+
1882	E2F4_+_(3599r)	E2F4_+_(1335g)	E2F4	False	chr19:2251206-2251706	OAZ1	0.0232556	0.251891	0.00585789	0.00585789	1.59635	1	0.252276	0.40272	0.40272	E2F4_+_+
1883	E2F4_+_(3599r)	E2F4_+_(1335g)	E2F4	False	chr14:69397416-69397916	ERH	0.0615621	0.275428	0.0169559	0.0169559	0.551694	1	0.276844	0.152733	0.152733	E2F4_+_+
1884	E2F4_+_(3599r)	E2F4_+_(1335g)	E2F4	False	chr14:69484817-69485317	ERH	0.09876	0.321102	0.031712	0.031712	0.551694	1	0.276844	0.152733	0.152733	E2F4_+_+
1885	E2F4_+_(3599r)	E2F4_+_(1335g)	E2F4	False	chr14:69260307-69260807	ERH	0.0379234	0.101912	0.00386485	0.00386485	0.551694	1	0.276844	0.152733	0.152733	E2F4_+_+
1886	E2F4_+_(3599r)	E2F4_+_(1335g)	E2F4	False	chr14:69259581-69260081	ERH	0.0563803	0.257214	0.0145018	0.0145018	0.551694	1	0.276844	0.152733	0.152733	E2F4_+_+
1887	E2F4_+_(3599r)	E2F4_+_(1335g)	E2F4	False	chr14:69261048-69261548	ERH	0.12145	0.34866	0.0423447	0.0423447	0.551694	1	0.276844	0.152733	0.152733	E2F4_+_+
1888	E2F4_+_(3599r)	E2F4_+_(1335g)	E2F4	False	chr12:21656767-21657267	SPX	0.116791	0.0989735	0.0115592	0.0115592	0.980445	1	0.0593081	0.0581484	0.0581484	E2F4_+_+
1889	E2F4_+_(3599r)	E2F4_+_(1335g)	E2F4	False	chr12:21527755-21528255	SPX	0.147234	0.0526183	0.00774719	0.00774719	0.980445	1	0.0593081	0.0581484	0.0581484	E2F4_+_+
1890	E2F4_+_(3599r)	E2F4_+_(1335g)	E2F4	False	chr9:34588932-34589432	RPP25L	0.0144348	0.0701102	0.00101203	0.00101203	0.590422	1	0.0910619	0.053765	0.053765	E2F4_+_+
1891	E2F4_+_(3599r)	E2F4_+_(1335g)	E2F4	False	chr9:34557731-34558231	RPP25L	0.0145269	0.133569	0.00194034	0.00194034	0.590422	1	0.0910619	0.053765	0.053765	E2F4_+_+
1892	E2F4_+_(3599r)	E2F4_+_(1335g)	E2F4	False	chr9:34553646-34554146	RPP25L	0.0229943	0.130162	0.00299298	0.00299298	0.590422	1	0.0910619	0.053765	0.053765	E2F4_+_+
1893	E2F4_+_(3599r)	E2F4_+_(1335g)	E2F4	False	chr9:34623880-34624380	RPP25L	0.0352768	0.162243	0.00572341	0.00572341	0.590422	1	0.0910619	0.053765	0.053765	E2F4_+_+
1894	E2F4_+_(3599r)	E2F4_+_(1335g)	E2F4	False	chr9:34559777-34560277	RPP25L	0.020736	0.108492	0.0022497	0.0022497	0.590422	1	0.0910619	0.053765	0.053765	E2F4_+_+
1895	E2F4_+_(3599r)	E2F4_+_(1335g)	E2F4	False	chr9:34560700-34561200	RPP25L	0.0288035	0.101343	0.00291904	0.00291904	0.590422	1	0.0910619	0.053765	0.053765	E2F4_+_+
1896	E2F4_+_(3599r)	E2F4_+_(1335g)	E2F4	False	chr9:34578132-34578632	RPP25L	0.0179042	0.0881211	0.00157774	0.00157774	0.590422	1	0.0910619	0.053765	0.053765	E2F4_+_+
1897	E2F4_+_(3599r)	E2F4_+_(1335g)	E2F4	False	chr9:34558760-34559260	RPP25L	0.0194069	0.116532	0.00226151	0.00226151	0.590422	1	0.0910619	0.053765	0.053765	E2F4_+_+
1898	E2F4_+_(3599r)	E2F4_+_(1335g)	E2F4	False	chr17:36641211-36641711	DHRS11	0.058854	0.108035	0.00635827	0.00635827	0.265145	1	0.0968913	0.0256902	0.0256902	E2F4_+_+
1899	E2F4_+_(3599r)	E2F4_+_(1335g)	E2F4	False	chr17:36657634-36658134	DHRS11	0.106135	0.0787635	0.0083596	0.0083596	0.265145	1	0.0968913	0.0256902	0.0256902	E2F4_+_+
1900	E2F4_+_(3599r)	E2F4_+_(1335g)	E2F4	False	chr5:177491363-177491863	LMAN2	0.0114129	0.0922602	0.00105296	0.00105296	2.70203	1	0.239016	0.645828	0.645828	E2F4_+_+
1901	E2F4_+_(3599r)	E2F4_+_(1335g)	E2F4	False	chr5:177370702-177371202	LMAN2	0.0109425	0.121726	0.00133198	0.00133198	2.70203	1	0.239016	0.645828	0.645828	E2F4_+_+
1902	E2F4_+_(3599r)	E2F4_+_(1335g)	E2F4	False	chr5:177468414-177468914	LMAN2	0.0106533	0.241092	0.00256842	0.00256842	2.70203	1	0.239016	0.645828	0.645828	E2F4_+_+
1903	E2F4_+_(3599r)	E2F4_+_(1335g)	E2F4	False	chr5:177399886-177400386	LMAN2	0.0302002	0.218836	0.00660888	0.00660888	2.70203	1	0.239016	0.645828	0.645828	E2F4_+_+
1904	E2F4_+_(3599r)	E2F4_+_(1335g)	E2F4	False	chr5:177403635-177404135	LMAN2	0.0273079	0.19378	0.00529172	0.00529172	2.70203	1	0.239016	0.645828	0.645828	E2F4_+_+
1905	E2F4_+_(3599r)	E2F4_+_(1335g)	E2F4	False	chr1:202188849-202189349	UBE2T	0.0800521	0.288963	0.0231321	0.0231321	0.292214	1	0.165223	0.0482803	0.0482803	E2F4_+_+
1906	E2F4_+_(3599r)	E2F4_+_(1335g)	E2F4	False	chr1:202193682-202194182	UBE2T	0.069705	0.327225	0.0228092	0.0228092	0.292214	1	0.165223	0.0482803	0.0482803	E2F4_+_+
1907	E2F4_+_(3599r)	E2F4_+_(1335g)	E2F4	False	chr19:47729441-47729941	BICRA	0.0228207	0.0668466	0.00152548	0.00152548	0.709356	1	0.168782	0.119727	0.119727	E2F4_+_+
1908	E2F4_+_(3599r)	E2F4_+_(1335g)	E2F4	False	chr19:47573023-47573523	BICRA	0.0233241	0.13176	0.00307317	0.00307317	0.709356	1	0.168782	0.119727	0.119727	E2F4_+_+
1909	E2F4_+_(3599r)	E2F4_+_(1335g)	E2F4	False	chr19:47790329-47790829	BICRA	0.0284516	0.169389	0.00481939	0.00481939	0.709356	1	0.168782	0.119727	0.119727	E2F4_+_+
1910	E2F4_+_(3599r)	E2F4_+_(1335g)	E2F4	False	chr19:47813636-47814136	BICRA	0.0412491	0.154707	0.0063815	0.0063815	0.709356	1	0.168782	0.119727	0.119727	E2F4_+_+
1911	E2F4_+_(3599r)	E2F4_+_(1335g)	E2F4	False	chr19:47613077-47613577	BICRA	0.0180573	0.0844291	0.00152456	0.00152456	0.709356	1	0.168782	0.119727	0.119727	E2F4_+_+
1912	E2F4_+_(3599r)	E2F4_+_(1335g)	E2F4	False	chr19:47609848-47610348	BICRA	0.019605	0.122558	0.00240276	0.00240276	0.709356	1	0.168782	0.119727	0.119727	E2F4_+_+
1913	E2F4_+_(3599r)	E2F4_+_(1335g)	E2F4	False	chrX:119482571-119483071	SLC25A5	0.047045	0.142216	0.00669054	0.00669054	1.44812	1	0.228795	0.331323	0.331323	E2F4_+_+
1914	E2F4_+_(3599r)	E2F4_+_(1335g)	E2F4	False	chrX:119605587-119606087	SLC25A5	0.184673	0.265151	0.0489661	0.0489661	1.44812	1	0.228795	0.331323	0.331323	E2F4_+_+
1915	E2F4_+_(3599r)	E2F4_+_(1335g)	E2F4	False	chr11:534498-534998	HRAS	0.0174296	0.184975	0.00322404	0.00322404	2.99595	1	0.204494	0.612652	0.612652	E2F4_+_+
1916	E2F4_+_(3599r)	E2F4_+_(1335g)	E2F4	False	chr11:507664-508164	HRAS	0.0203625	0.185708	0.00378147	0.00378147	2.99595	1	0.204494	0.612652	0.612652	E2F4_+_+
1917	E2F4_+_(3599r)	E2F4_+_(1335g)	E2F4	False	chr11:626986-627486	HRAS	0.0326069	0.232734	0.00758873	0.00758873	2.99595	1	0.204494	0.612652	0.612652	E2F4_+_+
1918	E2F4_+_(3599r)	E2F4_+_(1335g)	E2F4	False	chr17:28406136-28406636	PIGS	0.0283092	0.0877883	0.00248522	0.00248522	1.42708	1	0.132063	0.188464	0.188464	E2F4_+_+
1919	E2F4_+_(3599r)	E2F4_+_(1335g)	E2F4	False	chr17:28576724-28577224	PIGS	0.0520763	0.0758871	0.00395192	0.00395192	1.42708	1	0.132063	0.188464	0.188464	E2F4_+_+
1920	E2F4_+_(3599r)	E2F4_+_(1335g)	E2F4	False	chr17:28599447-28599947	PIGS	0.0180893	0.0849017	0.00153581	0.00153581	1.42708	1	0.132063	0.188464	0.188464	E2F4_+_+
1921	E2F4_+_(3599r)	E2F4_+_(1335g)	E2F4	False	chr20:50957734-50958234	MOCS3	0.0685049	0.111881	0.00766439	0.00766439	0.528925	1	0.10807	0.0571611	0.0571611	E2F4_+_+
1922	E2F4_+_(3599r)	E2F4_+_(1335g)	E2F4	False	chr20:50981296-50981796	MOCS3	0.0464334	0.10085	0.00468283	0.00468283	0.528925	1	0.10807	0.0571611	0.0571611	E2F4_+_+
1923	E2F4_+_(3599r)	E2F4_+_(1335g)	E2F4	False	chr20:50930049-50930549	MOCS3	0.0837212	0.0711499	0.00595676	0.00595676	0.528925	1	0.10807	0.0571611	0.0571611	E2F4_+_+
1924	E2F4_+_(3599r)	E2F4_+_(1335g)	E2F4	False	chr16:83953393-83953893	HSBP1	0.087843	0.221034	0.0194163	0.0194163	0.596249	1	0.202903	0.120981	0.120981	E2F4_+_+
1925	E2F4_+_(3599r)	E2F4_+_(1335g)	E2F4	False	chr16:83967957-83968457	HSBP1	0.068151	0.225625	0.0153766	0.0153766	0.596249	1	0.202903	0.120981	0.120981	E2F4_+_+
1926	E2F4_+_(3599r)	E2F4_+_(1335g)	E2F4	False	chr16:83807653-83808153	HSBP1	0.0402067	0.11395	0.00458154	0.00458154	0.596249	1	0.202903	0.120981	0.120981	E2F4_+_+
1927	E2F4_+_(3599r)	E2F4_+_(1335g)	E2F4	False	chr18:50286457-50286957	CXXC1	0.0433755	0.169666	0.00735935	0.00735935	0.381175	1	0.148777	0.05671	0.05671	E2F4_+_+
1928	E2F4_+_(3599r)	E2F4_+_(1335g)	E2F4	False	chr18:50281915-50282415	CXXC1	0.0500114	0.118024	0.00590256	0.00590256	0.381175	1	0.148777	0.05671	0.05671	E2F4_+_+
1929	E2F4_+_(3599r)	E2F4_+_(1335g)	E2F4	False	chr18:50297840-50298340	CXXC1	0.0527462	0.145186	0.00765799	0.00765799	0.381175	1	0.148777	0.05671	0.05671	E2F4_+_+
1930	E2F4_+_(3599r)	E2F4_+_(1335g)	E2F4	False	chr18:50307616-50308116	CXXC1	0.056555	0.136637	0.00772748	0.00772748	0.381175	1	0.148777	0.05671	0.05671	E2F4_+_+
1931	E2F4_+_(3599r)	E2F4_+_(1335g)	E2F4	False	chr18:50203903-50204403	CXXC1	0.0523156	0.182191	0.00953142	0.00953142	0.381175	1	0.148777	0.05671	0.05671	E2F4_+_+
1932	E2F4_+_(3599r)	E2F4_+_(1335g)	E2F4	False	chr17:74981611-74982111	FDXR	0.0230725	0.0829616	0.00191414	0.00191414	0.372615	1	0.0900051	0.0335372	0.0335372	E2F4_+_+
1933	E2F4_+_(3599r)	E2F4_+_(1335g)	E2F4	False	chr17:74859672-74860172	FDXR	0.0351418	0.0966671	0.00339706	0.00339706	0.372615	1	0.0900051	0.0335372	0.0335372	E2F4_+_+
1934	E2F4_+_(3599r)	E2F4_+_(1335g)	E2F4	False	chr12:120580747-120581247	SRSF9	0.0172258	0.346748	0.00597299	0.00597299	1.09278	1	0.311503	0.340404	0.340404	E2F4_+_+
1935	E2F4_+_(3599r)	E2F4_+_(1335g)	E2F4	False	chr12:120368471-120368971	SRSF9	0.0258437	0.350482	0.00905777	0.00905777	1.09278	1	0.311503	0.340404	0.340404	E2F4_+_+
1936	E2F4_+_(3599r)	E2F4_+_(1335g)	E2F4	False	chr12:120534735-120535235	SRSF9	0.013054	0.322562	0.00421073	0.00421073	1.09278	1	0.311503	0.340404	0.340404	E2F4_+_+
1937	E2F4_+_(3599r)	E2F4_+_(1335g)	E2F4	False	chr12:120583359-120583859	SRSF9	0.0176865	0.178818	0.00316266	0.00316266	1.09278	1	0.311503	0.340404	0.340404	E2F4_+_+
1938	E2F4_+_(3599r)	E2F4_+_(1335g)	E2F4	False	chr12:120584395-120584895	SRSF9	0.0270608	0.274001	0.00741471	0.00741471	1.09278	1	0.311503	0.340404	0.340404	E2F4_+_+
1939	E2F4_+_(3599r)	E2F4_+_(1335g)	E2F4	False	chr15:43826684-43827184	SERF2	0.279677	0.176963	0.0494924	0.0494924	0.805866	1	0.1542	0.124265	0.124265	E2F4_+_+
1940	E2F4_+_(3599r)	E2F4_+_(1335g)	E2F4	False	chr15:43903729-43904229	SERF2	0.0254378	0.232008	0.00590176	0.00590176	0.805866	1	0.1542	0.124265	0.124265	E2F4_+_+
1941	E2F4_+_(3599r)	E2F4_+_(1335g)	E2F4	False	chr15:43793011-43793511	SERF2	0.0404937	0.114897	0.00465262	0.00465262	0.805866	1	0.1542	0.124265	0.124265	E2F4_+_+
1942	E2F4_+_(3599r)	E2F4_+_(1335g)	E2F4	False	chr15:43824523-43825023	SERF2	0.17473	0.283341	0.049508	0.049508	0.805866	1	0.1542	0.124265	0.124265	E2F4_+_+
1943	E2F4_+_(3599r)	E2F4_+_(1335g)	E2F4	False	chr6:85594255-85594755	SYNCRIP	0.0647208	0.264001	0.0170864	0.0170864	0.262227	1	0.269624	0.0707027	0.0707027	E2F4_+_+
1944	E2F4_+_(3599r)	E2F4_+_(1335g)	E2F4	False	chr6:85483004-85483504	SYNCRIP	0.0566563	0.241459	0.0136801	0.0136801	0.262227	1	0.269624	0.0707027	0.0707027	E2F4_+_+
1945	E2F4_+_(3599r)	E2F4_+_(1335g)	E2F4	False	chr6:85677930-85678430	SYNCRIP	0.0532579	0.262271	0.013968	0.013968	0.262227	1	0.269624	0.0707027	0.0707027	E2F4_+_+
1946	E2F4_+_(3599r)	E2F4_+_(1335g)	E2F4	False	chr4:100093391-100093891	H2AFZ	0.055053	0.132638	0.00730214	0.00730214	1.51978	1	0.216422	0.328913	0.328913	E2F4_+_+
1947	E2F4_+_(3599r)	E2F4_+_(1335g)	E2F4	False	chr4:99946936-99947436	H2AFZ	0.0776372	0.247739	0.0192338	0.0192338	1.51978	1	0.216422	0.328913	0.328913	E2F4_+_+
1948	E2F4_+_(3599r)	E2F4_+_(1335g)	E2F4	False	chr17:81910777-81911277	CENPX	0.015514	0.175444	0.00272183	0.00272183	1.039	1	0.144477	0.150111	0.150111	E2F4_+_+
1949	E2F4_+_(3599r)	E2F4_+_(1335g)	E2F4	False	chr17:81871774-81872274	CENPX	0.0132528	0.16162	0.00214192	0.00214192	1.039	1	0.144477	0.150111	0.150111	E2F4_+_+
1950	E2F4_+_(3599r)	E2F4_+_(1335g)	E2F4	False	chr7:100626483-100626983	PCOLCE	0.0242013	0.202021	0.00488916	0.00488916	0.492438	1	0.181097	0.0891789	0.0891789	E2F4_+_+
1951	E2F4_+_(3599r)	E2F4_+_(1335g)	E2F4	False	chr7:100584650-100585150	PCOLCE	0.00246648	0.0758857	0.000187171	0.000187171	0.492438	1	0.181097	0.0891789	0.0891789	E2F4_+_+
1952	E2F4_+_(3599r)	E2F4_+_(1335g)	E2F4	False	chr7:100605616-100606116	PCOLCE	0.0054605	0.0696079	0.000380094	0.000380094	0.492438	1	0.181097	0.0891789	0.0891789	E2F4_+_+
1953	E2F4_+_(3599r)	E2F4_+_(1335g)	E2F4	False	chr7:100633212-100633712	PCOLCE	0.0423258	0.0561199	0.00237532	0.00237532	0.492438	1	0.181097	0.0891789	0.0891789	E2F4_+_+
1954	E2F4_+_(3599r)	E2F4_+_(1335g)	E2F4	False	chr12:56126101-56126601	MYL6B	0.0756231	0.266658	0.0201655	0.0201655	2.02848	1	0.151596	0.307509	0.307509	E2F4_+_+
1955	E2F4_+_(3599r)	E2F4_+_(1335g)	E2F4	False	chr12:56104702-56105202	MYL6B	0.0148291	0.232575	0.00344888	0.00344888	2.02848	1	0.151596	0.307509	0.307509	E2F4_+_+
1956	E2F4_+_(3599r)	E2F4_+_(1335g)	E2F4	False	chr12:56020693-56021193	MYL6B	0.0315789	0.167484	0.00528895	0.00528895	2.02848	1	0.151596	0.307509	0.307509	E2F4_+_+
1957	E2F4_+_(3599r)	E2F4_+_(1335g)	E2F4	False	chr12:56007983-56008483	MYL6B	0.0230306	0.209168	0.00481726	0.00481726	2.02848	1	0.151596	0.307509	0.307509	E2F4_+_+
1958	E2F4_+_(3599r)	E2F4_+_(1335g)	E2F4	False	chr17:50028273-50028773	DLX3	0.0114939	0.124438	0.00143028	0.00143028	0.49204	1	0.129801	0.0638673	0.0638673	E2F4_+_+
1959	E2F4_+_(3599r)	E2F4_+_(1335g)	E2F4	False	chr17:49994954-49995454	DLX3	0.0278903	0.135475	0.00377844	0.00377844	0.49204	1	0.129801	0.0638673	0.0638673	E2F4_+_+
1960	E2F4_+_(3599r)	E2F4_+_(1335g)	E2F4	False	chr17:49987449-49987949	DLX3	0.0142612	0.0534555	0.000762338	0.000762338	0.49204	1	0.129801	0.0638673	0.0638673	E2F4_+_+
1961	E2F4_+_(3599r)	E2F4_+_(1335g)	E2F4	False	chr17:49898366-49898866	DLX3	0.0298533	0.12557	0.00374868	0.00374868	0.49204	1	0.129801	0.0638673	0.0638673	E2F4_+_+
1962	E2F4_+_(3599r)	E2F4_+_(1335g)	E2F4	False	chr17:49968332-49968832	DLX3	0.0111763	0.0525343	0.000587141	0.000587141	0.49204	1	0.129801	0.0638673	0.0638673	E2F4_+_+
1963	E2F4_+_(3599r)	E2F4_+_(1335g)	E2F4	False	chr17:49997007-49997507	DLX3	0.00641162	0.0975762	0.000625621	0.000625621	0.49204	1	0.129801	0.0638673	0.0638673	E2F4_+_+
1964	E2F4_+_(3599r)	E2F4_+_(1335g)	E2F4	False	chr10:89392325-89392825	IFIT5	0.0177619	0.0719267	0.00127755	0.00127755	0.412061	1	0.20191	0.0831993	0.0831993	E2F4_+_+
1965	E2F4_+_(3599r)	E2F4_+_(1335g)	E2F4	False	chr10:89535358-89535858	IFIT5	0.0466215	0.114669	0.00534603	0.00534603	0.412061	1	0.20191	0.0831993	0.0831993	E2F4_+_+
1966	E2F4_+_(3599r)	E2F4_+_(1335g)	E2F4	False	chr15:69463162-69463662	PAQR5	0.053513	0.0664474	0.0035558	0.0035558	0.553586	1	0.0591533	0.0327465	0.0327465	E2F4_+_+
1967	E2F4_+_(3599r)	E2F4_+_(1335g)	E2F4	False	chr15:69452015-69452515	PAQR5	0.0423793	0.0875169	0.0037089	0.0037089	0.553586	1	0.0591533	0.0327465	0.0327465	E2F4_+_+
1968	E2F4_+_(3599r)	E2F4_+_(1335g)	E2F4	False	chr4:156941936-156942436	PDGFC	0.0623284	0.280651	0.0174925	0.0174925	0.489939	1	0.128944	0.0631749	0.0631749	E2F4_+_+
1969	E2F4_+_(3599r)	E2F4_+_(1335g)	E2F4	False	chr4:156974213-156974713	PDGFC	0.0668369	0.347465	0.0232235	0.0232235	0.489939	1	0.128944	0.0631749	0.0631749	E2F4_+_+
1970	E2F4_+_(3599r)	E2F4_+_(1335g)	E2F4	False	chr4:157075908-157076408	PDGFC	0.0575787	0.281057	0.0161829	0.0161829	0.489939	1	0.128944	0.0631749	0.0631749	E2F4_+_+
1971	E2F4_+_(3599r)	E2F4_+_(1335g)	E2F4	False	chr4:156999109-156999609	PDGFC	0.0573012	0.376968	0.0216007	0.0216007	0.489939	1	0.128944	0.0631749	0.0631749	E2F4_+_+
1972	E2F4_+_(3599r)	E2F4_+_(1335g)	E2F4	False	chr19:10291172-10291672	RAVER1	0.030402	0.190711	0.00579798	0.00579798	0.27347	1	0.19225	0.0525746	0.0525746	E2F4_+_+
1973	E2F4_+_(3599r)	E2F4_+_(1335g)	E2F4	False	chr19:10288564-10289064	RAVER1	0.0262313	0.201651	0.00528956	0.00528956	0.27347	1	0.19225	0.0525746	0.0525746	E2F4_+_+
1974	E2F4_+_(3599r)	E2F4_+_(1335g)	E2F4	False	chr12:6852965-6853465	TPI1	0.0189395	0.101685	0.00192586	0.00192586	3.73213	1	0.308668	1.15199	1.15199	E2F4_+_+
1975	E2F4_+_(3599r)	E2F4_+_(1335g)	E2F4	False	chr12:6820790-6821290	TPI1	0.0166598	0.3092	0.00515119	0.00515119	3.73213	1	0.308668	1.15199	1.15199	E2F4_+_+
1976	E2F4_+_(3599r)	E2F4_+_(1335g)	E2F4	False	chr12:6942544-6943044	TPI1	0.0194169	0.373348	0.00724925	0.00724925	3.73213	1	0.308668	1.15199	1.15199	E2F4_+_+
1977	E2F4_+_(3599r)	E2F4_+_(1335g)	E2F4	False	chr12:6869338-6869838	TPI1	0.0155583	0.339813	0.0052869	0.0052869	3.73213	1	0.308668	1.15199	1.15199	E2F4_+_+
1978	E2F4_+_(3599r)	E2F4_+_(1335g)	E2F4	False	chr12:6914922-6915422	TPI1	0.0153533	0.226842	0.00348277	0.00348277	3.73213	1	0.308668	1.15199	1.15199	E2F4_+_+
1979	E2F4_+_(3599r)	E2F4_+_(1335g)	E2F4	False	chr12:6768452-6768952	TPI1	0.0148624	0.22805	0.00338939	0.00338939	3.73213	1	0.308668	1.15199	1.15199	E2F4_+_+
1980	E2F4_+_(3599r)	E2F4_+_(1335g)	E2F4	False	chr12:6941262-6941762	TPI1	0.0182673	0.341864	0.00624492	0.00624492	3.73213	1	0.308668	1.15199	1.15199	E2F4_+_+
1981	E2F4_+_(3599r)	E2F4_+_(1335g)	E2F4	False	chr12:6826787-6827287	TPI1	0.0415122	0.368663	0.015304	0.015304	3.73213	1	0.308668	1.15199	1.15199	E2F4_+_+
1982	E2F4_+_(3599r)	E2F4_+_(1335g)	E2F4	False	chr12:6871437-6871937	TPI1	0.0180376	0.335342	0.00604878	0.00604878	3.73213	1	0.308668	1.15199	1.15199	E2F4_+_+
1983	E2F4_+_(3599r)	E2F4_+_(1335g)	E2F4	False	chr12:6915430-6915930	TPI1	0.0486954	0.341902	0.0166491	0.0166491	3.73213	1	0.308668	1.15199	1.15199	E2F4_+_+
1984	E2F4_+_(3599r)	E2F4_+_(1335g)	E2F4	False	chr12:6772179-6772679	TPI1	0.0393448	0.377917	0.0148691	0.0148691	3.73213	1	0.308668	1.15199	1.15199	E2F4_+_+
1985	E2F4_+_(3599r)	E2F4_+_(1335g)	E2F4	False	chr1:44540160-44540660	RNF220	0.0435892	0.0703671	0.00306725	0.00306725	0.697755	1	0.134747	0.0940205	0.0940205	E2F4_+_+
1986	E2F4_+_(3599r)	E2F4_+_(1335g)	E2F4	False	chr1:44784120-44784620	RNF220	0.033829	0.150173	0.00508021	0.00508021	0.697755	1	0.134747	0.0940205	0.0940205	E2F4_+_+
1987	E2F4_+_(3599r)	E2F4_+_(1335g)	E2F4	False	chr1:44524173-44524673	RNF220	0.0241429	0.240998	0.00581838	0.00581838	0.697755	1	0.134747	0.0940205	0.0940205	E2F4_+_+
1988	E2F4_+_(3599r)	E2F4_+_(1335g)	E2F4	False	chr1:44800659-44801159	RNF220	0.020856	0.201294	0.00419819	0.00419819	0.697755	1	0.134747	0.0940205	0.0940205	E2F4_+_+
1989	E2F4_+_(3599r)	E2F4_+_(1335g)	E2F4	False	chr7:99326115-99326615	CPSF4	0.0236331	0.198174	0.00468347	0.00468347	0.275024	1	0.0786017	0.0216173	0.0216173	E2F4_+_+
1990	E2F4_+_(3599r)	E2F4_+_(1335g)	E2F4	False	chr7:99499586-99500086	CPSF4	0.0227486	0.203443	0.00462804	0.00462804	0.275024	1	0.0786017	0.0216173	0.0216173	E2F4_+_+
1991	E2F4_+_(3599r)	E2F4_+_(1335g)	E2F4	False	chr7:99580069-99580569	CPSF4	0.0263424	0.103715	0.00273209	0.00273209	0.275024	1	0.0786017	0.0216173	0.0216173	E2F4_+_+
1992	E2F4_+_(3599r)	E2F4_+_(1335g)	E2F4	False	chr11:112024600-112025100	TIMM8B	0.0430734	0.0683043	0.0029421	0.0029421	1.22665	1	0.0750507	0.0920607	0.0920607	E2F4_+_+
1993	E2F4_+_(3599r)	E2F4_+_(1335g)	E2F4	False	chr11:111936999-111937499	TIMM8B	0.0241375	0.0897775	0.00216701	0.00216701	1.22665	1	0.0750507	0.0920607	0.0920607	E2F4_+_+
1994	E2F4_+_(3599r)	E2F4_+_(1335g)	E2F4	False	chr11:112175229-112175729	TIMM8B	0.202176	0.291432	0.0589206	0.0589206	1.22665	1	0.0750507	0.0920607	0.0920607	E2F4_+_+
1995	E2F4_+_(3599r)	E2F4_+_(1335g)	E2F4	False	chr1:228445673-228446173	RNF187	0.0544453	0.224515	0.0122238	0.0122238	0.889879	1	0.213463	0.189956	0.189956	E2F4_+_+
1996	E2F4_+_(3599r)	E2F4_+_(1335g)	E2F4	False	chr1:228486567-228487067	RNF187	0.0330469	0.128022	0.00423072	0.00423072	0.889879	1	0.213463	0.189956	0.189956	E2F4_+_+
1997	E2F4_+_(3599r)	E2F4_+_(1335g)	E2F4	False	chr1:228458404-228458904	RNF187	0.0488635	0.143181	0.00699632	0.00699632	0.889879	1	0.213463	0.189956	0.189956	E2F4_+_+
1998	E2F4_+_(3599r)	E2F4_+_(1335g)	E2F4	False	chr1:228416112-228416612	RNF187	0.0604582	0.201096	0.0121579	0.0121579	0.889879	1	0.213463	0.189956	0.189956	E2F4_+_+
1999	E2F4_+_(3599r)	E2F4_+_(1335g)	E2F4	False	chr19:35143372-35143872	USF2	0.0442143	0.179383	0.00793129	0.00793129	0.957093	1	0.220137	0.210691	0.210691	E2F4_+_+
2000	E2F4_+_(3599r)	E2F4_+_(1335g)	E2F4	False	chr19:35144409-35144909	USF2	0.0181825	0.107953	0.00196285	0.00196285	0.957093	1	0.220137	0.210691	0.210691	E2F4_+_+
2001	E2F4_+_(3599r)	E2F4_+_(1335g)	E2F4	False	chr19:35134508-35135008	USF2	0.0204712	0.0708224	0.00144982	0.00144982	0.957093	1	0.220137	0.210691	0.210691	E2F4_+_+
2002	E2F4_+_(3599r)	E2F4_+_(1335g)	E2F4	False	chr19:35142340-35142840	USF2	0.0117076	0.0872661	0.00102167	0.00102167	0.957093	1	0.220137	0.210691	0.210691	E2F4_+_+
2003	E2F4_+_(3599r)	E2F4_+_(1335g)	E2F4	False	chr5:53681-54181	CCDC127	0.0353913	0.0929293	0.00328888	0.00328888	0.422452	1	0.183667	0.0775903	0.0775903	E2F4_+_+
2004	E2F4_+_(3599r)	E2F4_+_(1335g)	E2F4	False	chr5:92518-93018	CCDC127	0.0276691	0.068391	0.00189232	0.00189232	0.422452	1	0.183667	0.0775903	0.0775903	E2F4_+_+
2005	E2F4_+_(3599r)	E2F4_+_(1335g)	E2F4	False	chr5:343445-343945	CCDC127	0.0130555	0.113148	0.00147721	0.00147721	0.422452	1	0.183667	0.0775903	0.0775903	E2F4_+_+
2006	E2F4_+_(3599r)	E2F4_+_(1335g)	E2F4	False	chr5:53166-53666	CCDC127	0.053391	0.114826	0.00613068	0.00613068	0.422452	1	0.183667	0.0775903	0.0775903	E2F4_+_+
2007	E2F4_+_(3599r)	E2F4_+_(1335g)	E2F4	False	chr6:41682884-41683384	TOMM6	0.0576357	0.361501	0.0208354	0.0208354	0.609613	1	0.131915	0.0804173	0.0804173	E2F4_+_+
2008	E2F4_+_(3599r)	E2F4_+_(1335g)	E2F4	False	chr6:41638761-41639261	TOMM6	0.0192743	0.197693	0.00381039	0.00381039	0.609613	1	0.131915	0.0804173	0.0804173	E2F4_+_+
2009	E2F4_+_(3599r)	E2F4_+_(1335g)	E2F4	False	chr6:41895707-41896207	TOMM6	0.0130567	0.227532	0.00297082	0.00297082	0.609613	1	0.131915	0.0804173	0.0804173	E2F4_+_+
2010	E2F4_+_(3599r)	E2F4_+_(1335g)	E2F4	False	chr6:41734585-41735085	TOMM6	0.0579403	0.173603	0.0100586	0.0100586	0.609613	1	0.131915	0.0804173	0.0804173	E2F4_+_+
2011	E2F4_+_(3599r)	E2F4_+_(1335g)	E2F4	False	chr6:41638132-41638632	TOMM6	0.085632	0.391366	0.0335135	0.0335135	0.609613	1	0.131915	0.0804173	0.0804173	E2F4_+_+
2012	E2F4_+_(3599r)	E2F4_+_(1335g)	E2F4	False	chr3:63863011-63863511	THOC7	0.0416824	0.0818912	0.00341342	0.00341342	0.458881	1	0.166571	0.0764362	0.0764362	E2F4_+_+
2013	E2F4_+_(3599r)	E2F4_+_(1335g)	E2F4	False	chr3:63864228-63864728	THOC7	0.0568428	0.0807989	0.00459283	0.00459283	0.458881	1	0.166571	0.0764362	0.0764362	E2F4_+_+
2014	E2F4_+_(3599r)	E2F4_+_(1335g)	E2F4	False	chr16:67936590-67937090	THAP11	0.0302427	0.144093	0.00435776	0.00435776	0.722307	1	0.161451	0.116617	0.116617	E2F4_+_+
2015	E2F4_+_(3599r)	E2F4_+_(1335g)	E2F4	False	chr16:67841163-67841663	THAP11	0.0159995	0.0854334	0.00136689	0.00136689	0.722307	1	0.161451	0.116617	0.116617	E2F4_+_+
2016	E2F4_+_(3599r)	E2F4_+_(1335g)	E2F4	False	chr16:67847491-67847991	THAP11	0.0267479	0.106456	0.00284746	0.00284746	0.722307	1	0.161451	0.116617	0.116617	E2F4_+_+
2017	E2F4_+_(3599r)	E2F4_+_(1335g)	E2F4	False	chr16:67968976-67969476	THAP11	0.0302151	0.129728	0.00391974	0.00391974	0.722307	1	0.161451	0.116617	0.116617	E2F4_+_+
2018	E2F4_+_(3599r)	E2F4_+_(1335g)	E2F4	False	chr1:156676683-156677183	NAXE	0.0362785	0.15605	0.00566125	0.00566125	4.95823	1	0.162048	0.803473	0.803473	E2F4_+_+
2019	E2F4_+_(3599r)	E2F4_+_(1335g)	E2F4	False	chr1:156657359-156657859	NAXE	0.0203803	0.0966973	0.00197072	0.00197072	4.95823	1	0.162048	0.803473	0.803473	E2F4_+_+
2020	E2F4_+_(3599r)	E2F4_+_(1335g)	E2F4	False	chr1:156725716-156726216	NAXE	0.0275126	0.194959	0.00536384	0.00536384	4.95823	1	0.162048	0.803473	0.803473	E2F4_+_+
2021	E2F4_+_(3599r)	E2F4_+_(1335g)	E2F4	False	chr1:156704859-156705359	NAXE	0.0207615	0.129494	0.00268849	0.00268849	4.95823	1	0.162048	0.803473	0.803473	E2F4_+_+
2022	E2F4_+_(3599r)	E2F4_+_(1335g)	E2F4	False	chr11:74311416-74311916	KCNE3	0.0863942	0.077096	0.00666065	0.00666065	0.376309	1	0.0856388	0.0322266	0.0322266	E2F4_+_+
2023	E2F4_+_(3599r)	E2F4_+_(1335g)	E2F4	False	chr1:19312517-19313017	AKR7A2	0.0552596	0.234187	0.0129411	0.0129411	0.662057	1	0.180584	0.119557	0.119557	E2F4_+_+
2024	E2F4_+_(3599r)	E2F4_+_(1335g)	E2F4	False	chr1:19405725-19406225	AKR7A2	0.057525	0.160437	0.00922917	0.00922917	0.662057	1	0.180584	0.119557	0.119557	E2F4_+_+
2025	E2F4_+_(3599r)	E2F4_+_(1335g)	E2F4	False	chr1:19311268-19311768	AKR7A2	0.032756	0.168599	0.00552264	0.00552264	0.662057	1	0.180584	0.119557	0.119557	E2F4_+_+
2026	E2F4_+_(3599r)	E2F4_+_(1335g)	E2F4	False	chr1:19437250-19437750	AKR7A2	0.025291	0.164333	0.00415613	0.00415613	0.662057	1	0.180584	0.119557	0.119557	E2F4_+_+
2027	E2F4_+_(3599r)	E2F4_+_(1335g)	E2F4	False	chr20:63941498-63941998	RGS19	0.00796932	0.0901772	0.000718651	0.000718651	2.58829	1	0.152581	0.394925	0.394925	E2F4_+_+
2028	E2F4_+_(3599r)	E2F4_+_(1335g)	E2F4	False	chr20:63970304-63970804	RGS19	0.0109476	0.0552681	0.000605051	0.000605051	2.58829	1	0.152581	0.394925	0.394925	E2F4_+_+
2029	E2F4_+_(3599r)	E2F4_+_(1335g)	E2F4	False	chr20:63957193-63957693	RGS19	0.00935231	0.0650584	0.000608447	0.000608447	2.58829	1	0.152581	0.394925	0.394925	E2F4_+_+
2030	E2F4_+_(3599r)	E2F4_+_(1335g)	E2F4	False	chr20:64082354-64082854	RGS19	0.0140863	0.128404	0.00180873	0.00180873	2.58829	1	0.152581	0.394925	0.394925	E2F4_+_+
2031	E2F4_+_(3599r)	E2F4_+_(1335g)	E2F4	False	chr6:33213639-33214139	WDR46	0.0118806	0.0547301	0.000650226	0.000650226	1.03275	1	0.196523	0.20296	0.20296	E2F4_+_+
2032	E2F4_+_(3599r)	E2F4_+_(1335g)	E2F4	False	chr6:33426671-33427171	WDR46	0.0283997	0.208576	0.0059235	0.0059235	1.03275	1	0.196523	0.20296	0.20296	E2F4_+_+
2033	E2F4_+_(3599r)	E2F4_+_(1335g)	E2F4	False	chr6:33322187-33322687	WDR46	0.0130273	0.129571	0.00168796	0.00168796	1.03275	1	0.196523	0.20296	0.20296	E2F4_+_+
2034	E2F4_+_(3599r)	E2F4_+_(1335g)	E2F4	False	chr6:33213130-33213630	WDR46	0.0150037	0.191194	0.00286861	0.00286861	1.03275	1	0.196523	0.20296	0.20296	E2F4_+_+
2035	E2F4_+_(3599r)	E2F4_+_(1335g)	E2F4	False	chr6:33288481-33288981	WDR46	0.0122979	0.157825	0.00194092	0.00194092	1.03275	1	0.196523	0.20296	0.20296	E2F4_+_+
2036	E2F4_+_(3599r)	E2F4_+_(1335g)	E2F4	False	chr6:33418659-33419159	WDR46	0.0113873	0.167954	0.00191255	0.00191255	1.03275	1	0.196523	0.20296	0.20296	E2F4_+_+
2037	E2F4_+_(3599r)	E2F4_+_(1335g)	E2F4	False	chr6:33391919-33392419	WDR46	0.0221168	0.122174	0.0027021	0.0027021	1.03275	1	0.196523	0.20296	0.20296	E2F4_+_+
2038	E2F4_+_(3599r)	E2F4_+_(1335g)	E2F4	False	chr10:119189675-119190175	PRDX3	0.0195028	0.146336	0.00285396	0.00285396	3.76708	1	0.258637	0.974307	0.974307	E2F4_+_+
2039	E2F4_+_(3599r)	E2F4_+_(1335g)	E2F4	False	chr10:119209393-119209893	PRDX3	0.0174195	0.254725	0.00443719	0.00443719	3.76708	1	0.258637	0.974307	0.974307	E2F4_+_+
2040	E2F4_+_(3599r)	E2F4_+_(1335g)	E2F4	False	chr10:119253483-119253983	PRDX3	0.013892	0.0518245	0.000719948	0.000719948	3.76708	1	0.258637	0.974307	0.974307	E2F4_+_+
2041	E2F4_+_(3599r)	E2F4_+_(1335g)	E2F4	False	chr10:119238464-119238964	PRDX3	0.0313096	0.2076	0.00649988	0.00649988	3.76708	1	0.258637	0.974307	0.974307	E2F4_+_+
2042	E2F4_+_(3599r)	E2F4_+_(1335g)	E2F4	False	chr16:67841163-67841663	CENPT	0.0293769	0.13818	0.00405932	0.00405932	1.50345	1	0.170692	0.256627	0.256627	E2F4_+_+
2043	E2F4_+_(3599r)	E2F4_+_(1335g)	E2F4	False	chr16:67847491-67847991	CENPT	0.0102108	0.161517	0.00164921	0.00164921	1.50345	1	0.170692	0.256627	0.256627	E2F4_+_+
2044	E2F4_+_(3599r)	E2F4_+_(1335g)	E2F4	False	chr16:67968976-67969476	CENPT	0.0241131	0.170755	0.00411743	0.00411743	1.50345	1	0.170692	0.256627	0.256627	E2F4_+_+
2045	E2F4_+_(3599r)	E2F4_+_(1335g)	E2F4	False	chr16:67936590-67937090	CENPT	0.0225329	0.204561	0.00460935	0.00460935	1.50345	1	0.170692	0.256627	0.256627	E2F4_+_+
2046	E2F4_+_(3599r)	E2F4_+_(1335g)	E2F4	False	chr7:42888701-42889201	C7orf25	0.0488886	0.0807247	0.00394652	0.00394652	0.482796	1	0.0965002	0.0465899	0.0465899	E2F4_+_+
2047	E2F4_+_(3599r)	E2F4_+_(1335g)	E2F4	False	chr7:42856791-42857291	C7orf25	0.0695329	0.0522805	0.00363522	0.00363522	0.482796	1	0.0965002	0.0465899	0.0465899	E2F4_+_+
2048	E2F4_+_(3599r)	E2F4_+_(1335g)	E2F4	False	chr16:75495204-75495704	GABARAPL2	0.0150396	0.0560922	0.000843601	0.000843601	0.582039	1	0.22426	0.130528	0.130528	E2F4_+_+
2049	E2F4_+_(3599r)	E2F4_+_(1335g)	E2F4	False	chr16:75494526-75495026	GABARAPL2	0.0221003	0.163964	0.00362367	0.00362367	0.582039	1	0.22426	0.130528	0.130528	E2F4_+_+
2050	E2F4_+_(3599r)	E2F4_+_(1335g)	E2F4	False	chr16:75566826-75567326	GABARAPL2	0.0372239	0.232412	0.00865128	0.00865128	0.582039	1	0.22426	0.130528	0.130528	E2F4_+_+
2051	E2F4_+_(3599r)	E2F4_+_(1335g)	E2F4	False	chr1:161198195-161198695	USP21	0.0113672	0.0668288	0.000759654	0.000759654	0.433162	1	0.130269	0.0564276	0.0564276	E2F4_+_+
2052	E2F4_+_(3599r)	E2F4_+_(1335g)	E2F4	False	chr1:161020478-161020978	USP21	0.0119093	0.100947	0.00120221	0.00120221	0.433162	1	0.130269	0.0564276	0.0564276	E2F4_+_+
2053	E2F4_+_(3599r)	E2F4_+_(1335g)	E2F4	False	chr1:161201276-161201776	USP21	0.0215225	0.0602352	0.00129641	0.00129641	0.433162	1	0.130269	0.0564276	0.0564276	E2F4_+_+
2054	E2F4_+_(3599r)	E2F4_+_(1335g)	E2F4	False	chr1:161258451-161258951	USP21	0.0156909	0.0692238	0.00108618	0.00108618	0.433162	1	0.130269	0.0564276	0.0564276	E2F4_+_+
2055	E2F4_+_(3599r)	E2F4_+_(1335g)	E2F4	False	chr11:85664000-85664500	SYTL2	0.144549	0.0740362	0.0107018	0.0107018	0.374333	1	0.0910411	0.0340797	0.0340797	E2F4_+_+
2056	E2F4_+_(3599r)	E2F4_+_(1335g)	E2F4	False	chr11:85682643-85683143	SYTL2	0.0382193	0.206879	0.00790677	0.00790677	0.374333	1	0.0910411	0.0340797	0.0340797	E2F4_+_+
2057	E2F4_+_(3599r)	E2F4_+_(1335g)	E2F4	False	chr9:33374849-33375349	CHMP5	0.0345033	0.166982	0.00576143	0.00576143	0.596397	1	0.227886	0.13591	0.13591	E2F4_+_+
2058	E2F4_+_(3599r)	E2F4_+_(1335g)	E2F4	False	chr9:33289431-33289931	CHMP5	0.013182	0.109057	0.00143758	0.00143758	0.596397	1	0.227886	0.13591	0.13591	E2F4_+_+
2059	E2F4_+_(3599r)	E2F4_+_(1335g)	E2F4	False	chr9:33263957-33264457	CHMP5	0.0256075	0.0938667	0.00240369	0.00240369	0.596397	1	0.227886	0.13591	0.13591	E2F4_+_+
2060	E2F4_+_(3599r)	E2F4_+_(1335g)	E2F4	False	chr22:37519232-37519732	SH3BP1	0.0196552	0.105646	0.00207649	0.00207649	0.49359	1	0.0823536	0.0406489	0.0406489	E2F4_+_+
2061	E2F4_+_(3599r)	E2F4_+_(1335g)	E2F4	False	chr22:37552359-37552859	SH3BP1	0.0556804	0.178547	0.00994157	0.00994157	0.49359	1	0.0823536	0.0406489	0.0406489	E2F4_+_+
2062	E2F4_+_(3599r)	E2F4_+_(1335g)	E2F4	False	chr22:37633162-37633662	SH3BP1	0.017065	0.145863	0.00248915	0.00248915	0.49359	1	0.0823536	0.0406489	0.0406489	E2F4_+_+
2063	E2F4_+_(3599r)	E2F4_+_(1335g)	E2F4	False	chr22:37658988-37659488	SH3BP1	0.0197402	0.0843092	0.00166428	0.00166428	0.49359	1	0.0823536	0.0406489	0.0406489	E2F4_+_+
2064	E2F4_+_(3599r)	E2F4_+_(1335g)	E2F4	False	chr22:37802756-37803256	SH3BP1	0.0267857	0.152765	0.0040919	0.0040919	0.49359	1	0.0823536	0.0406489	0.0406489	E2F4_+_+
2065	E2F4_+_(3599r)	E2F4_+_(1335g)	E2F4	False	chr22:37805546-37806046	SH3BP1	0.0231667	0.152946	0.00354326	0.00354326	0.49359	1	0.0823536	0.0406489	0.0406489	E2F4_+_+
2066	E2F4_+_(3599r)	E2F4_+_(1335g)	E2F4	False	chr22:37501043-37501543	SH3BP1	0.0149893	0.122853	0.00184149	0.00184149	0.49359	1	0.0823536	0.0406489	0.0406489	E2F4_+_+
2067	E2F4_+_(3599r)	E2F4_+_(1335g)	E2F4	False	chr19:45730092-45730592	OPA3	0.0108747	0.16704	0.00181651	0.00181651	0.455573	1	0.12813	0.0583726	0.0583726	E2F4_+_+
2068	E2F4_+_(3599r)	E2F4_+_(1335g)	E2F4	False	chr19:45645931-45646431	OPA3	0.0110723	0.131569	0.00145677	0.00145677	0.455573	1	0.12813	0.0583726	0.0583726	E2F4_+_+
2069	E2F4_+_(3599r)	E2F4_+_(1335g)	E2F4	False	chr19:45398101-45398601	OPA3	0.0102145	0.0809988	0.000827362	0.000827362	0.455573	1	0.12813	0.0583726	0.0583726	E2F4_+_+
2070	E2F4_+_(3599r)	E2F4_+_(1335g)	E2F4	False	chr19:45507741-45508241	OPA3	0.0073292	0.10059	0.000737246	0.000737246	0.455573	1	0.12813	0.0583726	0.0583726	E2F4_+_+
2071	E2F4_+_(3599r)	E2F4_+_(1335g)	E2F4	False	chr19:45677280-45677780	OPA3	0.0075797	0.126173	0.000956351	0.000956351	0.455573	1	0.12813	0.0583726	0.0583726	E2F4_+_+
2072	E2F4_+_(3599r)	E2F4_+_(1335g)	E2F4	False	chr19:45601955-45602455	OPA3	0.007138	0.171353	0.00122312	0.00122312	0.455573	1	0.12813	0.0583726	0.0583726	E2F4_+_+
2073	E2F4_+_(3599r)	E2F4_+_(1335g)	E2F4	False	chr12:53493916-53494416	TARBP2	0.0137627	0.104154	0.00143344	0.00143344	1.51712	1	0.15151	0.229858	0.229858	E2F4_+_+
2074	E2F4_+_(3599r)	E2F4_+_(1335g)	E2F4	False	chr12:53498823-53499323	TARBP2	0.0274988	0.059188	0.0016276	0.0016276	1.51712	1	0.15151	0.229858	0.229858	E2F4_+_+
2075	E2F4_+_(3599r)	E2F4_+_(1335g)	E2F4	False	chr12:53500008-53500508	TARBP2	0.0130425	0.0874957	0.00114116	0.00114116	1.51712	1	0.15151	0.229858	0.229858	E2F4_+_+
2076	E2F4_+_(3599r)	E2F4_+_(1335g)	E2F4	False	chr22:19176325-19176825	ESS2	0.0928434	0.129407	0.0120146	0.0120146	0.495563	1	0.11587	0.057421	0.057421	E2F4_+_+
2077	E2F4_+_(3599r)	E2F4_+_(1335g)	E2F4	False	chr22:19149457-19149957	ESS2	0.0437805	0.132609	0.00580569	0.00580569	0.495563	1	0.11587	0.057421	0.057421	E2F4_+_+
2078	E2F4_+_(3599r)	E2F4_+_(1335g)	E2F4	False	chr4:56467960-56468460	PAICS	0.0433916	0.241423	0.0104757	0.0104757	0.358148	1	0.177649	0.0636247	0.0636247	E2F4_+_+
2079	E2F4_+_(3599r)	E2F4_+_(1335g)	E2F4	False	chr4:56434761-56435261	PAICS	0.0189745	0.132288	0.00251011	0.00251011	0.358148	1	0.177649	0.0636247	0.0636247	E2F4_+_+
2080	E2F4_+_(3599r)	E2F4_+_(1335g)	E2F4	False	chr4:56505474-56505974	PAICS	0.0479311	0.314205	0.0150602	0.0150602	0.358148	1	0.177649	0.0636247	0.0636247	E2F4_+_+
2081	E2F4_+_(3599r)	E2F4_+_(1335g)	E2F4	False	chr1:150255300-150255800	MRPS21	0.117049	0.302835	0.0354465	0.0354465	0.300322	1	0.139909	0.0420179	0.0420179	E2F4_+_+
2082	E2F4_+_(3599r)	E2F4_+_(1335g)	E2F4	False	chr1:150269377-150269877	MRPS21	0.0680139	0.277268	0.0188581	0.0188581	0.300322	1	0.139909	0.0420179	0.0420179	E2F4_+_+
2083	E2F4_+_(3599r)	E2F4_+_(1335g)	E2F4	False	chr9:127589790-127590290	TOR2A	0.0206184	0.150089	0.00309459	0.00309459	1.35663	1	0.163769	0.222174	0.222174	E2F4_+_+
2084	E2F4_+_(3599r)	E2F4_+_(1335g)	E2F4	False	chr9:127608299-127608799	TOR2A	0.0120338	0.09099	0.00109496	0.00109496	1.35663	1	0.163769	0.222174	0.222174	E2F4_+_+
2085	E2F4_+_(3599r)	E2F4_+_(1335g)	E2F4	False	chr9:127769929-127770429	TOR2A	0.017043	0.111917	0.00190741	0.00190741	1.35663	1	0.163769	0.222174	0.222174	E2F4_+_+
2086	E2F4_+_(3599r)	E2F4_+_(1335g)	E2F4	False	chr9:127753968-127754468	TOR2A	0.0199694	0.0912428	0.00182206	0.00182206	1.35663	1	0.163769	0.222174	0.222174	E2F4_+_+
2087	E2F4_+_(3599r)	E2F4_+_(1335g)	E2F4	False	chr3:128726618-128727118	RPN1	0.0723414	0.252461	0.0182634	0.0182634	0.433451	1	0.175347	0.0760042	0.0760042	E2F4_+_+
2088	E2F4_+_(3599r)	E2F4_+_(1335g)	E2F4	False	chr3:128698168-128698668	RPN1	0.00975602	0.0636736	0.000621201	0.000621201	0.433451	1	0.175347	0.0760042	0.0760042	E2F4_+_+
2089	E2F4_+_(3599r)	E2F4_+_(1335g)	E2F4	False	chr3:128496176-128496676	RPN1	0.0176	0.102725	0.00180797	0.00180797	0.433451	1	0.175347	0.0760042	0.0760042	E2F4_+_+
2090	E2F4_+_(3599r)	E2F4_+_(1335g)	E2F4	False	chr3:128492037-128492537	RPN1	0.0176375	0.0784426	0.00138353	0.00138353	0.433451	1	0.175347	0.0760042	0.0760042	E2F4_+_+
2091	E2F4_+_(3599r)	E2F4_+_(1335g)	E2F4	False	chrX:154374336-154374836	EMD	0.0222392	0.192703	0.00428556	0.00428556	0.450646	1	0.146919	0.0662085	0.0662085	E2F4_+_+
2092	E2F4_+_(3599r)	E2F4_+_(1335g)	E2F4	False	chrX:154527094-154527594	EMD	0.0313513	0.0538559	0.00168845	0.00168845	0.450646	1	0.146919	0.0662085	0.0662085	E2F4_+_+
2093	E2F4_+_(3599r)	E2F4_+_(1335g)	E2F4	False	chr19:12937259-12937759	PRDX2	0.0345039	0.572858	0.0197658	0.0197658	0.671208	1	0.226055	0.15173	0.15173	E2F4_+_+
2094	E2F4_+_(3599r)	E2F4_+_(1335g)	E2F4	False	chr19:12938736-12939236	PRDX2	0.0596825	0.579407	0.0345805	0.0345805	0.671208	1	0.226055	0.15173	0.15173	E2F4_+_+
2095	E2F4_+_(3599r)	E2F4_+_(1335g)	E2F4	False	chr19:12757584-12758084	PRDX2	0.0439558	0.521375	0.0229175	0.0229175	0.671208	1	0.226055	0.15173	0.15173	E2F4_+_+
2096	E2F4_+_(3599r)	E2F4_+_(1335g)	E2F4	False	chr19:12918239-12918739	PRDX2	0.0268972	0.46905	0.0126161	0.0126161	0.671208	1	0.226055	0.15173	0.15173	E2F4_+_+
2097	E2F4_+_(3599r)	E2F4_+_(1335g)	E2F4	False	chr19:12838188-12838688	PRDX2	0.0331955	0.557274	0.018499	0.018499	0.671208	1	0.226055	0.15173	0.15173	E2F4_+_+
2098	E2F4_+_(3599r)	E2F4_+_(1335g)	E2F4	False	chrX:101551067-101551567	HNRNPH2	0.0445116	0.0712535	0.00317161	0.00317161	0.339311	1	0.210325	0.0713658	0.0713658	E2F4_+_+
2099	E2F4_+_(3599r)	E2F4_+_(1335g)	E2F4	False	chrX:101418021-101418521	HNRNPH2	0.0358063	0.0851913	0.00305039	0.00305039	0.339311	1	0.210325	0.0713658	0.0713658	E2F4_+_+
2100	E2F4_+_(3599r)	E2F4_+_(1335g)	E2F4	False	chr7:101126838-101127338	ZNHIT1	0.0288127	0.120635	0.00347582	0.00347582	0.263202	1	0.1445	0.0380326	0.0380326	E2F4_+_+
2101	E2F4_+_(3599r)	E2F4_+_(1335g)	E2F4	False	chr7:101373743-101374243	ZNHIT1	0.0507721	0.14053	0.007135	0.007135	0.263202	1	0.1445	0.0380326	0.0380326	E2F4_+_+
2102	E2F4_+_(3599r)	E2F4_+_(1335g)	E2F4	False	chr7:101121808-101122308	ZNHIT1	0.0455271	0.0998117	0.00454414	0.00454414	0.263202	1	0.1445	0.0380326	0.0380326	E2F4_+_+
2103	E2F4_+_(3599r)	E2F4_+_(1335g)	E2F4	False	chr1:40784833-40785333	RIMS3	0.039637	0.0898062	0.00355965	0.00355965	2.76019	1	0.0975549	0.26927	0.26927	E2F4_+_+
2104	E2F4_+_(3599r)	E2F4_+_(1335g)	E2F4	False	chr1:40668793-40669293	RIMS3	0.0511093	0.104642	0.00534819	0.00534819	2.76019	1	0.0975549	0.26927	0.26927	E2F4_+_+
2105	E2F4_+_(3599r)	E2F4_+_(1335g)	E2F4	False	chr1:40782315-40782815	RIMS3	0.0478348	0.121494	0.00581163	0.00581163	2.76019	1	0.0975549	0.26927	0.26927	E2F4_+_+
2106	E2F4_+_(3599r)	E2F4_+_(1335g)	E2F4	False	chr11:66857103-66857603	LRFN4	0.0707994	0.119428	0.00845545	0.00845545	0.3061	1	0.131092	0.0401274	0.0401274	E2F4_+_+
2107	E2F4_+_(3599r)	E2F4_+_(1335g)	E2F4	False	chr11:66727584-66728084	LRFN4	0.0816696	0.159531	0.0130288	0.0130288	0.3061	1	0.131092	0.0401274	0.0401274	E2F4_+_+
2108	E2F4_+_(3599r)	E2F4_+_(1335g)	E2F4	False	chr17:41918363-41918863	CNP	0.0147584	0.156838	0.00231468	0.00231468	0.34762	1	0.207781	0.0722289	0.0722289	E2F4_+_+
2109	E2F4_+_(3599r)	E2F4_+_(1335g)	E2F4	False	chr17:42120442-42120942	CNP	0.0338598	0.247881	0.00839318	0.00839318	0.34762	1	0.207781	0.0722289	0.0722289	E2F4_+_+
2110	E2F4_+_(3599r)	E2F4_+_(1335g)	E2F4	False	chr17:42107618-42108118	CNP	0.01796	0.21683	0.00389428	0.00389428	0.34762	1	0.207781	0.0722289	0.0722289	E2F4_+_+
2111	E2F4_+_(3599r)	E2F4_+_(1335g)	E2F4	False	chr17:42067214-42067714	CNP	0.0713072	0.264341	0.0188494	0.0188494	0.34762	1	0.207781	0.0722289	0.0722289	E2F4_+_+
2112	E2F4_+_(3599r)	E2F4_+_(1335g)	E2F4	False	chr17:42024855-42025355	CNP	0.0142659	0.180743	0.00257845	0.00257845	0.34762	1	0.207781	0.0722289	0.0722289	E2F4_+_+
2113	E2F4_+_(3599r)	E2F4_+_(1335g)	E2F4	False	chr17:41967249-41967749	CNP	0.0355366	0.274961	0.0097712	0.0097712	0.34762	1	0.207781	0.0722289	0.0722289	E2F4_+_+
2114	E2F4_+_(3599r)	E2F4_+_(1335g)	E2F4	False	chr11:64245657-64246157	PRDX5	0.0200908	0.275219	0.00552938	0.00552938	3.08844	1	0.259966	0.80289	0.80289	E2F4_+_+
2115	E2F4_+_(3599r)	E2F4_+_(1335g)	E2F4	False	chr11:64268454-64268954	PRDX5	0.0279662	0.150838	0.00421835	0.00421835	3.08844	1	0.259966	0.80289	0.80289	E2F4_+_+
2116	E2F4_+_(3599r)	E2F4_+_(1335g)	E2F4	False	chr11:64409934-64410434	PRDX5	0.0991235	0.488714	0.048443	0.048443	3.08844	1	0.259966	0.80289	0.80289	E2F4_+_+
2117	E2F4_+_(3599r)	E2F4_+_(1335g)	E2F4	False	chr17:45341692-45342192	PLEKHM1	0.0686111	0.15981	0.0109647	0.0109647	0.417895	1	0.121043	0.0505833	0.0505833	E2F4_+_+
2118	E2F4_+_(3599r)	E2F4_+_(1335g)	E2F4	False	chr17:45429535-45430035	PLEKHM1	0.0267766	0.0803234	0.00215079	0.00215079	0.417895	1	0.121043	0.0505833	0.0505833	E2F4_+_+
2119	E2F4_+_(3599r)	E2F4_+_(1335g)	E2F4	False	chr17:45320828-45321328	PLEKHM1	0.038839	0.131353	0.0051016	0.0051016	0.417895	1	0.121043	0.0505833	0.0505833	E2F4_+_+
2120	E2F4_+_(3599r)	E2F4_+_(1335g)	E2F4	False	chr17:45431930-45432430	PLEKHM1	0.0539414	0.170635	0.00920428	0.00920428	0.417895	1	0.121043	0.0505833	0.0505833	E2F4_+_+
2121	E2F4_+_(3599r)	E2F4_+_(1335g)	E2F4	False	chr17:45430721-45431221	PLEKHM1	0.0678866	0.168329	0.0114273	0.0114273	0.417895	1	0.121043	0.0505833	0.0505833	E2F4_+_+
2122	E2F4_+_(3599r)	E2F4_+_(1335g)	E2F4	False	chr17:45432694-45433194	PLEKHM1	0.0235134	0.149409	0.00351311	0.00351311	0.417895	1	0.121043	0.0505833	0.0505833	E2F4_+_+
2123	E2F4_+_(3599r)	E2F4_+_(1335g)	E2F4	False	chr16:27402042-27402542	NSMCE1	0.0236174	0.0936844	0.00221258	0.00221258	0.438168	1	0.177016	0.077563	0.077563	E2F4_+_+
2124	E2F4_+_(3599r)	E2F4_+_(1335g)	E2F4	False	chr16:27314286-27314786	NSMCE1	0.0257579	0.0817013	0.00210445	0.00210445	0.438168	1	0.177016	0.077563	0.077563	E2F4_+_+
2125	E2F4_+_(3599r)	E2F4_+_(1335g)	E2F4	False	chr12:120235274-120235774	RAB35	0.0193335	0.0638032	0.00123354	0.00123354	0.754423	1	0.166104	0.125313	0.125313	E2F4_+_+
2126	E2F4_+_(3599r)	E2F4_+_(1335g)	E2F4	False	chr12:120195019-120195519	RAB35	0.0265284	0.153598	0.00407471	0.00407471	0.754423	1	0.166104	0.125313	0.125313	E2F4_+_+
2127	E2F4_+_(3599r)	E2F4_+_(1335g)	E2F4	False	chr12:120230496-120230996	RAB35	0.020397	0.112873	0.00230226	0.00230226	0.754423	1	0.166104	0.125313	0.125313	E2F4_+_+
2128	E2F4_+_(3599r)	E2F4_+_(1335g)	E2F4	False	chr12:120115966-120116466	RAB35	0.00926419	0.05476	0.000507307	0.000507307	0.754423	1	0.166104	0.125313	0.125313	E2F4_+_+
2129	E2F4_+_(3599r)	E2F4_+_(1335g)	E2F4	False	chr12:120229825-120230325	RAB35	0.0103838	0.0871765	0.000905223	0.000905223	0.754423	1	0.166104	0.125313	0.125313	E2F4_+_+
2130	E2F4_+_(3599r)	E2F4_+_(1335g)	E2F4	False	chr12:120234762-120235262	RAB35	0.0366313	0.0858838	0.00314603	0.00314603	0.754423	1	0.166104	0.125313	0.125313	E2F4_+_+
2131	E2F4_+_(3599r)	E2F4_+_(1335g)	E2F4	False	chr12:120264474-120264974	RAB35	0.0310221	0.15115	0.004689	0.004689	0.754423	1	0.166104	0.125313	0.125313	E2F4_+_+
2132	E2F4_+_(3599r)	E2F4_+_(1335g)	E2F4	False	chr10:70888331-70888831	PCBD1	0.074846	0.178143	0.0133333	0.0133333	0.351088	1	0.137743	0.0483599	0.0483599	E2F4_+_+
2133	E2F4_+_(3599r)	E2F4_+_(1335g)	E2F4	False	chr10:70919140-70919640	PCBD1	0.142798	0.273158	0.0390066	0.0390066	0.351088	1	0.137743	0.0483599	0.0483599	E2F4_+_+
2134	E2F4_+_(3599r)	E2F4_+_(1335g)	E2F4	False	chr11:66317895-66318395	SLC29A2	0.0191365	0.165766	0.00317217	0.00317217	1.38276	1	0.154106	0.213092	0.213092	E2F4_+_+
2135	E2F4_+_(3599r)	E2F4_+_(1335g)	E2F4	False	chr11:66283456-66283956	SLC29A2	0.0177272	0.200724	0.00355827	0.00355827	1.38276	1	0.154106	0.213092	0.213092	E2F4_+_+
2136	E2F4_+_(3599r)	E2F4_+_(1335g)	E2F4	False	chr11:66292189-66292689	SLC29A2	0.0293338	0.195733	0.00574157	0.00574157	1.38276	1	0.154106	0.213092	0.213092	E2F4_+_+
2137	E2F4_+_(3599r)	E2F4_+_(1335g)	E2F4	False	chr11:66311496-66311996	SLC29A2	0.0221723	0.153595	0.00340554	0.00340554	1.38276	1	0.154106	0.213092	0.213092	E2F4_+_+
2138	E2F4_+_(3599r)	E2F4_+_(1335g)	E2F4	False	chr11:66418620-66419120	SLC29A2	0.022726	0.204793	0.00465414	0.00465414	1.38276	1	0.154106	0.213092	0.213092	E2F4_+_+
2139	E2F4_+_(3599r)	E2F4_+_(1335g)	E2F4	False	chr11:66467738-66468238	SLC29A2	0.0449351	0.229419	0.010309	0.010309	1.38276	1	0.154106	0.213092	0.213092	E2F4_+_+
2140	E2F4_+_(3599r)	E2F4_+_(1335g)	E2F4	False	chr22:23837081-23837581	CHCHD10	0.0185985	0.157088	0.00292162	0.00292162	0.417871	1	0.126814	0.0529918	0.0529918	E2F4_+_+
2141	E2F4_+_(3599r)	E2F4_+_(1335g)	E2F4	False	chr22:23767247-23767747	CHCHD10	0.0405207	0.172609	0.00699425	0.00699425	0.417871	1	0.126814	0.0529918	0.0529918	E2F4_+_+
2142	E2F4_+_(3599r)	E2F4_+_(1335g)	E2F4	False	chr22:23895273-23895773	CHCHD10	0.0363155	0.154038	0.00559395	0.00559395	0.417871	1	0.126814	0.0529918	0.0529918	E2F4_+_+
2143	E2F4_+_(3599r)	E2F4_+_(1335g)	E2F4	False	chr22:23846395-23846895	CHCHD10	0.0375422	0.102427	0.00384532	0.00384532	0.417871	1	0.126814	0.0529918	0.0529918	E2F4_+_+
2144	E2F4_+_(3599r)	E2F4_+_(1335g)	E2F4	False	chr20:59011046-59011546	GNAS	0.0202556	0.175536	0.00355558	0.00355558	0.754049	1	0.303521	0.22887	0.22887	E2F4_+_+
2145	E2F4_+_(3599r)	E2F4_+_(1335g)	E2F4	False	chr20:58868677-58869177	GNAS	0.00743995	0.199692	0.00148569	0.00148569	0.754049	1	0.303521	0.22887	0.22887	E2F4_+_+
2146	E2F4_+_(3599r)	E2F4_+_(1335g)	E2F4	False	chr10:101067220-101067720	MRPL43	0.0712357	0.248285	0.0176868	0.0176868	0.722846	1	0.195966	0.141653	0.141653	E2F4_+_+
2147	E2F4_+_(3599r)	E2F4_+_(1335g)	E2F4	False	chr10:101018260-101018760	MRPL43	0.0236286	0.221694	0.00523832	0.00523832	0.722846	1	0.195966	0.141653	0.141653	E2F4_+_+
2148	E2F4_+_(3599r)	E2F4_+_(1335g)	E2F4	False	chr10:101063515-101064015	MRPL43	0.0224688	0.203991	0.00458342	0.00458342	0.722846	1	0.195966	0.141653	0.141653	E2F4_+_+
2149	E2F4_+_(3599r)	E2F4_+_(1335g)	E2F4	False	chr10:101001367-101001867	MRPL43	0.0198362	0.173746	0.00344646	0.00344646	0.722846	1	0.195966	0.141653	0.141653	E2F4_+_+
2150	E2F4_+_(3599r)	E2F4_+_(1335g)	E2F4	False	chr10:101131248-101131748	MRPL43	0.0337371	0.193473	0.00652722	0.00652722	0.722846	1	0.195966	0.141653	0.141653	E2F4_+_+
2151	E2F4_+_(3599r)	E2F4_+_(1335g)	E2F4	False	chr10:101000632-101001132	MRPL43	0.0233965	0.179935	0.00420987	0.00420987	0.722846	1	0.195966	0.141653	0.141653	E2F4_+_+
2152	E2F4_+_(3599r)	E2F4_+_(1335g)	E2F4	False	chr1:1355370-1355870	AURKAIP1	0.0641683	0.356964	0.0229058	0.0229058	1.83715	1	0.195022	0.358284	0.358284	E2F4_+_+
2153	E2F4_+_(3599r)	E2F4_+_(1335g)	E2F4	False	chr1:1352006-1352506	AURKAIP1	0.0208729	0.2543	0.00530799	0.00530799	1.83715	1	0.195022	0.358284	0.358284	E2F4_+_+
2154	E2F4_+_(3599r)	E2F4_+_(1335g)	E2F4	False	chr1:1334820-1335320	AURKAIP1	0.0342232	0.330086	0.0112966	0.0112966	1.83715	1	0.195022	0.358284	0.358284	E2F4_+_+
2155	E2F4_+_(3599r)	E2F4_+_(1335g)	E2F4	False	chr1:1430414-1430914	AURKAIP1	0.0403558	0.232048	0.00936449	0.00936449	1.83715	1	0.195022	0.358284	0.358284	E2F4_+_+
2156	E2F4_+_(3599r)	E2F4_+_(1335g)	E2F4	False	chr1:1356054-1356554	AURKAIP1	0.0434774	0.314572	0.0136768	0.0136768	1.83715	1	0.195022	0.358284	0.358284	E2F4_+_+
2157	E2F4_+_(3599r)	E2F4_+_(1335g)	E2F4	False	chr16:180731-181231	SNRNP25	0.039712	0.229802	0.00912588	0.00912588	3.42815	1	0.203057	0.69611	0.69611	E2F4_+_+
2158	E2F4_+_(3599r)	E2F4_+_(1335g)	E2F4	False	chr16:180171-180671	SNRNP25	0.0382475	0.240312	0.00919132	0.00919132	3.42815	1	0.203057	0.69611	0.69611	E2F4_+_+
2159	E2F4_+_(3599r)	E2F4_+_(1335g)	E2F4	False	chr16:164766-165266	SNRNP25	0.026738	0.263864	0.00705519	0.00705519	3.42815	1	0.203057	0.69611	0.69611	E2F4_+_+
2160	E2F4_+_(3599r)	E2F4_+_(1335g)	E2F4	False	chr16:96850-97350	SNRNP25	0.0341216	0.172522	0.00588672	0.00588672	3.42815	1	0.203057	0.69611	0.69611	E2F4_+_+
2161	E2F4_+_(3599r)	E2F4_+_(1335g)	E2F4	False	chr16:76117-76617	SNRNP25	0.0344833	0.0565212	0.00194904	0.00194904	3.42815	1	0.203057	0.69611	0.69611	E2F4_+_+
2162	E2F4_+_(3599r)	E2F4_+_(1335g)	E2F4	False	chr16:154266-154766	SNRNP25	0.0738304	0.179551	0.0132564	0.0132564	3.42815	1	0.203057	0.69611	0.69611	E2F4_+_+
2163	E2F4_+_(3599r)	E2F4_+_(1335g)	E2F4	False	chr16:77294-77794	SNRNP25	0.0286267	0.0902089	0.00258238	0.00258238	3.42815	1	0.203057	0.69611	0.69611	E2F4_+_+
2164	E2F4_+_(3599r)	E2F4_+_(1335g)	E2F4	False	chr1:245444368-245444868	KIF26B	0.0390888	0.415184	0.016229	0.016229	0.76831	1	0.166251	0.127732	0.127732	E2F4_+_+
2165	E2F4_+_(3599r)	E2F4_+_(1335g)	E2F4	False	chr1:245152966-245153466	KIF26B	0.0623741	0.481016	0.0300029	0.0300029	0.76831	1	0.166251	0.127732	0.127732	E2F4_+_+
2166	E2F4_+_(3599r)	E2F4_+_(1335g)	E2F4	False	chr1:245201672-245202172	KIF26B	0.0321494	0.382923	0.0123107	0.0123107	0.76831	1	0.166251	0.127732	0.127732	E2F4_+_+
2167	E2F4_+_(3599r)	E2F4_+_(1335g)	E2F4	False	chr1:245156935-245157435	KIF26B	0.031941	0.298393	0.00953098	0.00953098	0.76831	1	0.166251	0.127732	0.127732	E2F4_+_+
2168	E2F4_+_(3599r)	E2F4_+_(1335g)	E2F4	False	chr1:245682760-245683260	KIF26B	0.0323872	0.314857	0.0101973	0.0101973	0.76831	1	0.166251	0.127732	0.127732	E2F4_+_+
2169	E2F4_+_(3599r)	E2F4_+_(1335g)	E2F4	False	chr16:88442265-88442765	ZFPM1	0.018485	0.115277	0.0021309	0.0021309	0.411439	1	0.142008	0.0584276	0.0584276	E2F4_+_+
2170	E2F4_+_(3599r)	E2F4_+_(1335g)	E2F4	False	chr16:88454095-88454595	ZFPM1	0.0178538	0.0622836	0.001112	0.001112	0.411439	1	0.142008	0.0584276	0.0584276	E2F4_+_+
2171	E2F4_+_(3599r)	E2F4_+_(1335g)	E2F4	False	chr16:88429532-88430032	ZFPM1	0.01749	0.169657	0.00296729	0.00296729	0.411439	1	0.142008	0.0584276	0.0584276	E2F4_+_+
2172	E2F4_+_(3599r)	E2F4_+_(1335g)	E2F4	False	chr16:88332059-88332559	ZFPM1	0.0161747	0.0682371	0.00110371	0.00110371	0.411439	1	0.142008	0.0584276	0.0584276	E2F4_+_+
2173	E2F4_+_(3599r)	E2F4_+_(1335g)	E2F4	False	chr14:20469112-20469612	PIP4P1	0.0428909	0.0867448	0.00372056	0.00372056	1.33868	1	0.163336	0.218655	0.218655	E2F4_+_+
2174	E2F4_+_(3599r)	E2F4_+_(1335g)	E2F4	False	chr14:20412666-20413166	PIP4P1	0.0527746	0.0984603	0.00519621	0.00519621	1.33868	1	0.163336	0.218655	0.218655	E2F4_+_+
2175	E2F4_+_(3599r)	E2F4_+_(1335g)	E2F4	False	chr19:1470479-1470979	C19orf25	0.00854098	0.122716	0.00104812	0.00104812	0.872418	1	0.182979	0.159634	0.159634	E2F4_+_+
2176	E2F4_+_(3599r)	E2F4_+_(1335g)	E2F4	False	chr19:1408671-1409171	C19orf25	0.00876783	0.159943	0.00140235	0.00140235	0.872418	1	0.182979	0.159634	0.159634	E2F4_+_+
2177	E2F4_+_(3599r)	E2F4_+_(1335g)	E2F4	False	chr19:1355543-1356043	C19orf25	0.031864	0.0909909	0.00289934	0.00289934	0.872418	1	0.182979	0.159634	0.159634	E2F4_+_+
2178	E2F4_+_(3599r)	E2F4_+_(1335g)	E2F4	False	chr16:88779360-88779860	CYBA	0.100625	0.368221	0.0370522	0.0370522	0.436914	1	0.125132	0.0546721	0.0546721	E2F4_+_+
2179	E2F4_+_(3599r)	E2F4_+_(1335g)	E2F4	False	chr16:88686323-88686823	CYBA	0.00930241	0.170917	0.00158994	0.00158994	0.436914	1	0.125132	0.0546721	0.0546721	E2F4_+_+
2180	E2F4_+_(3599r)	E2F4_+_(1335g)	E2F4	False	chr16:88731686-88732186	CYBA	0.0106223	0.113254	0.00120301	0.00120301	0.436914	1	0.125132	0.0546721	0.0546721	E2F4_+_+
2181	E2F4_+_(3599r)	E2F4_+_(1335g)	E2F4	False	chr17:50128580-50129080	PDK2	0.0469028	0.185328	0.00869242	0.00869242	0.346746	1	0.137176	0.0475653	0.0475653	E2F4_+_+
2182	E2F4_+_(3599r)	E2F4_+_(1335g)	E2F4	False	chr17:50087382-50087882	PDK2	0.016119	0.186865	0.00301208	0.00301208	0.346746	1	0.137176	0.0475653	0.0475653	E2F4_+_+
2183	E2F4_+_(3599r)	E2F4_+_(1335g)	E2F4	False	chr17:49998157-49998657	PDK2	0.01098	0.141666	0.00155549	0.00155549	0.346746	1	0.137176	0.0475653	0.0475653	E2F4_+_+
2184	E2F4_+_(3599r)	E2F4_+_(1335g)	E2F4	False	chr17:50206893-50207393	PDK2	0.0104414	0.118159	0.00123375	0.00123375	0.346746	1	0.137176	0.0475653	0.0475653	E2F4_+_+
2185	E2F4_+_(3599r)	E2F4_+_(1335g)	E2F4	False	chr17:49993531-49994031	PDK2	0.0125336	0.154038	0.00193064	0.00193064	0.346746	1	0.137176	0.0475653	0.0475653	E2F4_+_+
2186	E2F4_+_(3599r)	E2F4_+_(1335g)	E2F4	False	chr17:50150307-50150807	PDK2	0.0107045	0.0857374	0.000917777	0.000917777	0.346746	1	0.137176	0.0475653	0.0475653	E2F4_+_+
2187	E2F4_+_(3599r)	E2F4_+_(1335g)	E2F4	False	chr17:50112944-50113444	PDK2	0.0371442	0.192408	0.00714684	0.00714684	0.346746	1	0.137176	0.0475653	0.0475653	E2F4_+_+
2188	E2F4_+_(3599r)	E2F4_+_(1335g)	E2F4	False	chr17:50055811-50056311	PDK2	0.0227507	0.157675	0.00358722	0.00358722	0.346746	1	0.137176	0.0475653	0.0475653	E2F4_+_+
2189	E2F4_+_(3599r)	E2F4_+_(1335g)	E2F4	False	chr19:49487709-49488209	CD37	0.0484844	0.10534	0.00510733	0.00510733	0.98668	1	0.078947	0.0778955	0.0778955	E2F4_+_+
2190	E2F4_+_(3599r)	E2F4_+_(1335g)	E2F4	False	chr19:49403662-49404162	CD37	0.0401149	0.0602659	0.00241756	0.00241756	0.98668	1	0.078947	0.0778955	0.0778955	E2F4_+_+
2191	E2F4_+_(3599r)	E2F4_+_(1335g)	E2F4	False	chr19:49451147-49451647	CD37	0.0226147	0.10874	0.00245911	0.00245911	0.98668	1	0.078947	0.0778955	0.0778955	E2F4_+_+
2192	E2F4_+_(3599r)	E2F4_+_(1335g)	E2F4	False	chr19:49337418-49337918	CD37	0.0355987	0.107313	0.0038202	0.0038202	0.98668	1	0.078947	0.0778955	0.0778955	E2F4_+_+
2193	E2F4_+_(3599r)	E2F4_+_(1335g)	E2F4	False	chr19:49420917-49421417	CD37	0.0160125	0.0897568	0.00143723	0.00143723	0.98668	1	0.078947	0.0778955	0.0778955	E2F4_+_+
2194	E2F4_+_(3599r)	E2F4_+_(1335g)	E2F4	False	chr20:2351789-2352289	SNRPB	0.154123	0.34318	0.052892	0.052892	1.50186	1	0.227484	0.341649	0.341649	E2F4_+_+
2195	E2F4_+_(3599r)	E2F4_+_(1335g)	E2F4	False	chr20:2454663-2455163	SNRPB	0.162916	0.330324	0.0538149	0.0538149	1.50186	1	0.227484	0.341649	0.341649	E2F4_+_+
2196	E2F4_+_(3599r)	E2F4_+_(1335g)	E2F4	False	chr20:2524318-2524818	SNRPB	0.0553566	0.198399	0.0109827	0.0109827	1.50186	1	0.227484	0.341649	0.341649	E2F4_+_+
2197	E2F4_+_(3599r)	E2F4_+_(1335g)	E2F4	False	chr11:61923792-61924292	RAB3IL1	0.0864839	0.198299	0.0171497	0.0171497	0.423582	1	0.0670766	0.0284124	0.0284124	E2F4_+_+
2198	E2F4_+_(3599r)	E2F4_+_(1335g)	E2F4	False	chr11:61971744-61972244	RAB3IL1	0.0131581	0.147064	0.00193507	0.00193507	0.423582	1	0.0670766	0.0284124	0.0284124	E2F4_+_+
2199	E2F4_+_(3599r)	E2F4_+_(1335g)	E2F4	False	chr11:61892070-61892570	RAB3IL1	0.0110617	0.103108	0.00114055	0.00114055	0.423582	1	0.0670766	0.0284124	0.0284124	E2F4_+_+
2200	E2F4_+_(3599r)	E2F4_+_(1335g)	E2F4	False	chr11:61908904-61909404	RAB3IL1	0.0317491	0.147434	0.0046809	0.0046809	0.423582	1	0.0670766	0.0284124	0.0284124	E2F4_+_+
2201	E2F4_+_(3599r)	E2F4_+_(1335g)	E2F4	False	chr11:61954979-61955479	RAB3IL1	0.0168591	0.177836	0.00299816	0.00299816	0.423582	1	0.0670766	0.0284124	0.0284124	E2F4_+_+
2202	E2F4_+_(3599r)	E2F4_+_(1335g)	E2F4	False	chr2:38778404-38778904	GEMIN6	0.0670711	0.120853	0.00810576	0.00810576	0.922402	1	0.105567	0.0973753	0.0973753	E2F4_+_+
2203	E2F4_+_(3599r)	E2F4_+_(1335g)	E2F4	False	chr2:38751959-38752459	GEMIN6	0.0600919	0.0600548	0.00360881	0.00360881	0.922402	1	0.105567	0.0973753	0.0973753	E2F4_+_+
2204	E2F4_+_(3599r)	E2F4_+_(1335g)	E2F4	False	chr2:38601386-38601886	GEMIN6	0.0533039	0.0663901	0.00353885	0.00353885	0.922402	1	0.105567	0.0973753	0.0973753	E2F4_+_+
2205	E2F4_+_(3599r)	E2F4_+_(1335g)	E2F4	False	chr2:38749742-38750242	GEMIN6	0.0749184	0.094177	0.00705558	0.00705558	0.922402	1	0.105567	0.0973753	0.0973753	E2F4_+_+
2206	E2F4_+_(3599r)	E2F4_+_(1335g)	E2F4	False	chr15:88695101-88695601	AEN	0.0250636	0.0537467	0.00134709	0.00134709	0.516349	1	0.08534	0.0440652	0.0440652	E2F4_+_+
2207	E2F4_+_(3599r)	E2F4_+_(1335g)	E2F4	False	chr15:88769608-88770108	AEN	0.0335789	0.0705312	0.00236836	0.00236836	0.516349	1	0.08534	0.0440652	0.0440652	E2F4_+_+
2208	E2F4_+_(3599r)	E2F4_+_(1335g)	E2F4	False	chr15:88695925-88696425	AEN	0.10353	0.0556166	0.00575796	0.00575796	0.516349	1	0.08534	0.0440652	0.0440652	E2F4_+_+
2209	E2F4_+_(3599r)	E2F4_+_(1335g)	E2F4	False	chr1:109277377-109277877	PSRC1	0.0157591	0.166041	0.00261667	0.00261667	0.799745	1	0.163375	0.130658	0.130658	E2F4_+_+
2210	E2F4_+_(3599r)	E2F4_+_(1335g)	E2F4	False	chr1:109397211-109397711	PSRC1	0.0428243	0.17234	0.00738033	0.00738033	0.799745	1	0.163375	0.130658	0.130658	E2F4_+_+
2211	E2F4_+_(3599r)	E2F4_+_(1335g)	E2F4	False	chr1:109426942-109427442	PSRC1	0.00735061	0.126086	0.00092681	0.00092681	0.799745	1	0.163375	0.130658	0.130658	E2F4_+_+
2212	E2F4_+_(3599r)	E2F4_+_(1335g)	E2F4	False	chr19:54168433-54168933	TSEN34	0.0153851	0.1315	0.00202314	0.00202314	2.33802	1	0.193795	0.453097	0.453097	E2F4_+_+
2213	E2F4_+_(3599r)	E2F4_+_(1335g)	E2F4	False	chr19:54137886-54138386	TSEN34	0.0188906	0.197058	0.00372255	0.00372255	2.33802	1	0.193795	0.453097	0.453097	E2F4_+_+
2214	E2F4_+_(3599r)	E2F4_+_(1335g)	E2F4	False	chr19:54188412-54188912	TSEN34	0.0325039	0.233021	0.00757408	0.00757408	2.33802	1	0.193795	0.453097	0.453097	E2F4_+_+
2215	E2F4_+_(3599r)	E2F4_+_(1335g)	E2F4	False	chr11:62553589-62554089	LRRN4CL	0.0544184	0.25929	0.0141102	0.0141102	0.240129	1	0.0573024	0.01376	0.01376	E2F4_+_+
2216	E2F4_+_(3599r)	E2F4_+_(1335g)	E2F4	False	chr11:62553055-62553555	LRRN4CL	0.117737	0.271743	0.0319943	0.0319943	0.240129	1	0.0573024	0.01376	0.01376	E2F4_+_+
2217	E2F4_+_(3599r)	E2F4_+_(1335g)	E2F4	False	chr11:62689392-62689892	LRRN4CL	0.0561914	0.232385	0.013058	0.013058	0.240129	1	0.0573024	0.01376	0.01376	E2F4_+_+
2218	E2F4_+_(3599r)	E2F4_+_(1335g)	E2F4	False	chr13:38686724-38687224	FREM2	0.248198	0.233003	0.057831	0.057831	2.13172	1	0.0540684	0.115259	0.115259	E2F4_+_+
2219	E2F4_+_(3599r)	E2F4_+_(1335g)	E2F4	False	chr13:38686092-38686592	FREM2	0.23739	0.181016	0.0429712	0.0429712	2.13172	1	0.0540684	0.115259	0.115259	E2F4_+_+
2220	E2F4_+_(3599r)	E2F4_+_(1335g)	E2F4	False	chr13:38687532-38688032	FREM2	0.192654	0.197166	0.0379848	0.0379848	2.13172	1	0.0540684	0.115259	0.115259	E2F4_+_+
2221	E2F4_+_(3599r)	E2F4_+_(1335g)	E2F4	False	chr9:34988707-34989207	FANCG	0.0128305	0.0592854	0.000760659	0.000760659	0.341179	1	0.174457	0.0595211	0.0595211	E2F4_+_+
2222	E2F4_+_(3599r)	E2F4_+_(1335g)	E2F4	False	chr9:35071261-35071761	FANCG	0.0116242	0.129777	0.00150855	0.00150855	0.341179	1	0.174457	0.0595211	0.0595211	E2F4_+_+
2223	E2F4_+_(3599r)	E2F4_+_(1335g)	E2F4	False	chr9:34993861-34994361	FANCG	0.0122589	0.0711948	0.000872767	0.000872767	0.341179	1	0.174457	0.0595211	0.0595211	E2F4_+_+
2224	E2F4_+_(3599r)	E2F4_+_(1335g)	E2F4	False	chr9:34957500-34958000	FANCG	0.0173617	0.150809	0.0026183	0.0026183	0.341179	1	0.174457	0.0595211	0.0595211	E2F4_+_+
2225	E2F4_+_(3599r)	E2F4_+_(1335g)	E2F4	False	chr9:35114786-35115286	FANCG	0.0258815	0.138466	0.00358371	0.00358371	0.341179	1	0.174457	0.0595211	0.0595211	E2F4_+_+
2226	E2F4_+_(3599r)	E2F4_+_(1335g)	E2F4	False	chr9:34988160-34988660	FANCG	0.0176608	0.116998	0.00206627	0.00206627	0.341179	1	0.174457	0.0595211	0.0595211	E2F4_+_+
2227	E2F4_+_(3599r)	E2F4_+_(1335g)	E2F4	False	chr1:112713876-112714376	MOV10	0.0163883	0.063539	0.0010413	0.0010413	0.468488	1	0.139274	0.0652485	0.0652485	E2F4_+_+
2228	E2F4_+_(3599r)	E2F4_+_(1335g)	E2F4	False	chr1:112673518-112674018	MOV10	0.0343022	0.105621	0.00362304	0.00362304	0.468488	1	0.139274	0.0652485	0.0652485	E2F4_+_+
2229	E2F4_+_(3599r)	E2F4_+_(1335g)	E2F4	False	chr1:112849530-112850030	MOV10	0.0242776	0.073264	0.00177867	0.00177867	0.468488	1	0.139274	0.0652485	0.0652485	E2F4_+_+
2230	E2F4_+_(3599r)	E2F4_+_(1335g)	E2F4	False	chr1:112706421-112706921	MOV10	0.0141034	0.105849	0.00149284	0.00149284	0.468488	1	0.139274	0.0652485	0.0652485	E2F4_+_+
2231	E2F4_+_(3599r)	E2F4_+_(1335g)	E2F4	False	chr1:112700668-112701168	MOV10	0.0436331	0.148206	0.00646669	0.00646669	0.468488	1	0.139274	0.0652485	0.0652485	E2F4_+_+
2232	E2F4_+_(3599r)	E2F4_+_(1335g)	E2F4	False	chr1:112722713-112723213	MOV10	0.0155907	0.143235	0.00223314	0.00223314	0.468488	1	0.139274	0.0652485	0.0652485	E2F4_+_+
2233	E2F4_+_(3599r)	E2F4_+_(1335g)	E2F4	False	chr22:50600791-50601291	SBF1	0.0127393	0.158527	0.00201952	0.00201952	0.600408	1	0.201453	0.120954	0.120954	E2F4_+_+
2234	E2F4_+_(3599r)	E2F4_+_(1335g)	E2F4	False	chr22:50620379-50620879	SBF1	0.019788	0.171168	0.00338707	0.00338707	0.600408	1	0.201453	0.120954	0.120954	E2F4_+_+
2235	E2F4_+_(3599r)	E2F4_+_(1335g)	E2F4	False	chr22:50304945-50305445	SBF1	0.0150693	0.174496	0.00262953	0.00262953	0.600408	1	0.201453	0.120954	0.120954	E2F4_+_+
2236	E2F4_+_(3599r)	E2F4_+_(1335g)	E2F4	False	chr21:44334055-44334555	LRRC3	0.0570851	0.130379	0.0074427	0.0074427	0.384657	1	0.120179	0.0462276	0.0462276	E2F4_+_+
2237	E2F4_+_(3599r)	E2F4_+_(1335g)	E2F4	False	chr21:44455790-44456290	LRRC3	0.035474	0.0970032	0.00344109	0.00344109	0.384657	1	0.120179	0.0462276	0.0462276	E2F4_+_+
2238	E2F4_+_(3599r)	E2F4_+_(1335g)	E2F4	False	chr8:56931472-56931972	IMPAD1	0.106214	0.197067	0.0209314	0.0209314	0.354513	1	0.213747	0.0757761	0.0757761	E2F4_+_+
2239	E2F4_+_(3599r)	E2F4_+_(1335g)	E2F4	False	chr11:64092079-64092579	TRPT1	0.0107436	0.118674	0.00127499	0.00127499	0.614292	1	0.104986	0.064492	0.064492	E2F4_+_+
2240	E2F4_+_(3599r)	E2F4_+_(1335g)	E2F4	False	chr11:64300915-64301415	TRPT1	0.0164143	0.0715903	0.00117511	0.00117511	0.614292	1	0.104986	0.064492	0.064492	E2F4_+_+
2241	E2F4_+_(3599r)	E2F4_+_(1335g)	E2F4	False	chr11:64358006-64358506	TRPT1	0.0106707	0.0784284	0.000836888	0.000836888	0.614292	1	0.104986	0.064492	0.064492	E2F4_+_+
2242	E2F4_+_(3599r)	E2F4_+_(1335g)	E2F4	False	chr11:64250716-64251216	TRPT1	0.0175813	0.0689522	0.00121227	0.00121227	0.614292	1	0.104986	0.064492	0.064492	E2F4_+_+
2243	E2F4_+_(3599r)	E2F4_+_(1335g)	E2F4	False	chr11:64359370-64359870	TRPT1	0.00996885	0.062676	0.000624808	0.000624808	0.614292	1	0.104986	0.064492	0.064492	E2F4_+_+
2244	E2F4_+_(3599r)	E2F4_+_(1335g)	E2F4	False	chr11:64245657-64246157	TRPT1	0.0112016	0.107576	0.00120503	0.00120503	0.614292	1	0.104986	0.064492	0.064492	E2F4_+_+
2245	E2F4_+_(3599r)	E2F4_+_(1335g)	E2F4	False	chr11:64267810-64268310	TRPT1	0.0104625	0.0986658	0.00103229	0.00103229	0.614292	1	0.104986	0.064492	0.064492	E2F4_+_+
2246	E2F4_+_(3599r)	E2F4_+_(1335g)	E2F4	False	chr11:64359981-64360481	TRPT1	0.0141547	0.0632874	0.000895816	0.000895816	0.614292	1	0.104986	0.064492	0.064492	E2F4_+_+
2247	E2F4_+_(3599r)	E2F4_+_(1335g)	E2F4	False	chr11:64318417-64318917	TRPT1	0.0256182	0.0597406	0.00153045	0.00153045	0.614292	1	0.104986	0.064492	0.064492	E2F4_+_+
2248	E2F4_+_(3599r)	E2F4_+_(1335g)	E2F4	False	chr20:37418019-37418519	MANBAL	0.0256665	0.129268	0.00331785	0.00331785	0.323796	1	0.178451	0.0577817	0.0577817	E2F4_+_+
2249	E2F4_+_(3599r)	E2F4_+_(1335g)	E2F4	False	chr20:37288854-37289354	MANBAL	0.026739	0.190916	0.00510489	0.00510489	0.323796	1	0.178451	0.0577817	0.0577817	E2F4_+_+
2250	E2F4_+_(3599r)	E2F4_+_(1335g)	E2F4	False	chr20:37407637-37408137	MANBAL	0.0251173	0.130178	0.0032697	0.0032697	0.323796	1	0.178451	0.0577817	0.0577817	E2F4_+_+
2251	E2F4_+_(3599r)	E2F4_+_(1335g)	E2F4	False	chr17:44005771-44006271	C17orf53	0.0258387	0.143944	0.00371932	0.00371932	0.292922	1	0.0987761	0.0289337	0.0289337	E2F4_+_+
2252	E2F4_+_(3599r)	E2F4_+_(1335g)	E2F4	False	chr17:44138119-44138619	C17orf53	0.0728148	0.158071	0.0115099	0.0115099	0.292922	1	0.0987761	0.0289337	0.0289337	E2F4_+_+
2253	E2F4_+_(3599r)	E2F4_+_(1335g)	E2F4	False	chr17:44121267-44121767	C17orf53	0.04233	0.185625	0.0078575	0.0078575	0.292922	1	0.0987761	0.0289337	0.0289337	E2F4_+_+
2254	E2F4_+_(3599r)	E2F4_+_(1335g)	E2F4	False	chr16:426477-426977	NME4	0.0612454	0.308943	0.0189213	0.0189213	0.793465	1	0.242426	0.192356	0.192356	E2F4_+_+
2255	E2F4_+_(3599r)	E2F4_+_(1335g)	E2F4	False	chr16:396969-397469	NME4	0.0200578	0.117292	0.00235261	0.00235261	0.793465	1	0.242426	0.192356	0.192356	E2F4_+_+
2256	E2F4_+_(3599r)	E2F4_+_(1335g)	E2F4	False	chr16:381088-381588	NME4	0.0567314	0.341558	0.0193771	0.0193771	0.793465	1	0.242426	0.192356	0.192356	E2F4_+_+
2257	E2F4_+_(3599r)	E2F4_+_(1335g)	E2F4	False	chr16:456989-457489	NME4	0.0199773	0.144191	0.00288053	0.00288053	0.793465	1	0.242426	0.192356	0.192356	E2F4_+_+
2258	E2F4_+_(3599r)	E2F4_+_(1335g)	E2F4	False	chr16:275683-276183	NME4	0.0531003	0.303741	0.0161288	0.0161288	0.793465	1	0.242426	0.192356	0.192356	E2F4_+_+
2259	E2F4_+_(3599r)	E2F4_+_(1335g)	E2F4	False	chr16:369806-370306	NME4	0.0330629	0.287419	0.00950289	0.00950289	0.793465	1	0.242426	0.192356	0.192356	E2F4_+_+
2260	E2F4_+_(3599r)	E2F4_+_(1335g)	E2F4	False	chr19:41939978-41940478	RPS19	0.138233	0.464243	0.0641737	0.0641737	0.312352	1	0.191018	0.0596648	0.0596648	E2F4_+_+
2261	E2F4_+_(3599r)	E2F4_+_(1335g)	E2F4	False	chr19:41940565-41941065	RPS19	0.0781353	0.42553	0.0332489	0.0332489	0.312352	1	0.191018	0.0596648	0.0596648	E2F4_+_+
2262	E2F4_+_(3599r)	E2F4_+_(1335g)	E2F4	False	chr19:41957707-41958207	RPS19	0.0598072	0.350117	0.0209395	0.0209395	0.312352	1	0.191018	0.0596648	0.0596648	E2F4_+_+
2263	E2F4_+_(3599r)	E2F4_+_(1335g)	E2F4	False	chr2:219159684-219160184	ATG9A	0.0108523	0.0879839	0.000954825	0.000954825	0.425457	1	0.143129	0.0608951	0.0608951	E2F4_+_+
2264	E2F4_+_(3599r)	E2F4_+_(1335g)	E2F4	False	chr2:219289509-219290009	ATG9A	0.0310366	0.0617229	0.00191567	0.00191567	0.425457	1	0.143129	0.0608951	0.0608951	E2F4_+_+
2265	E2F4_+_(3599r)	E2F4_+_(1335g)	E2F4	False	chr2:219219260-219219760	ATG9A	0.0105296	0.11498	0.00121069	0.00121069	0.425457	1	0.143129	0.0608951	0.0608951	E2F4_+_+
2266	E2F4_+_(3599r)	E2F4_+_(1335g)	E2F4	False	chr2:219245730-219246230	ATG9A	0.0365255	0.0884671	0.00323131	0.00323131	0.425457	1	0.143129	0.0608951	0.0608951	E2F4_+_+
2267	E2F4_+_(3599r)	E2F4_+_(1335g)	E2F4	False	chr2:219331496-219331996	ATG9A	0.0229231	0.0969238	0.00222179	0.00222179	0.425457	1	0.143129	0.0608951	0.0608951	E2F4_+_+
2268	E2F4_+_(3599r)	E2F4_+_(1335g)	E2F4	False	chr2:219154996-219155496	ATG9A	0.0188318	0.0797223	0.00150132	0.00150132	0.425457	1	0.143129	0.0608951	0.0608951	E2F4_+_+
2269	E2F4_+_(3599r)	E2F4_+_(1335g)	E2F4	False	chr19:19528610-19529110	ATP13A1	0.0320434	0.158385	0.00507519	0.00507519	0.495223	1	0.155609	0.0770609	0.0770609	E2F4_+_+
2270	E2F4_+_(3599r)	E2F4_+_(1335g)	E2F4	False	chr19:19514181-19514681	ATP13A1	0.0121537	0.0907842	0.00110336	0.00110336	0.495223	1	0.155609	0.0770609	0.0770609	E2F4_+_+
2271	E2F4_+_(3599r)	E2F4_+_(1335g)	E2F4	False	chr19:19515436-19515936	ATP13A1	0.0120806	0.131523	0.00158887	0.00158887	0.495223	1	0.155609	0.0770609	0.0770609	E2F4_+_+
2272	E2F4_+_(3599r)	E2F4_+_(1335g)	E2F4	False	chr6:34425869-34426369	RPS10	0.0127843	0.146695	0.00187539	0.00187539	0.379663	1	0.156534	0.0594302	0.0594302	E2F4_+_+
2273	E2F4_+_(3599r)	E2F4_+_(1335g)	E2F4	False	chr6:34425348-34425848	RPS10	0.0203741	0.193231	0.00393689	0.00393689	0.379663	1	0.156534	0.0594302	0.0594302	E2F4_+_+
2274	E2F4_+_(3599r)	E2F4_+_(1335g)	E2F4	False	chr6:34465809-34466309	RPS10	0.0264918	0.16843	0.00446202	0.00446202	0.379663	1	0.156534	0.0594302	0.0594302	E2F4_+_+
2275	E2F4_+_(3599r)	E2F4_+_(1335g)	E2F4	False	chr1:160411107-160411607	NCSTN	0.0457529	0.170402	0.00779637	0.00779637	0.32716	1	0.208137	0.0680942	0.0680942	E2F4_+_+
2276	E2F4_+_(3599r)	E2F4_+_(1335g)	E2F4	False	chr1:160376433-160376933	NCSTN	0.0443075	0.18455	0.00817692	0.00817692	0.32716	1	0.208137	0.0680942	0.0680942	E2F4_+_+
2277	E2F4_+_(3599r)	E2F4_+_(1335g)	E2F4	False	chr16:22436742-22437242	POLR3E	0.0296794	0.161626	0.00479697	0.00479697	0.292551	1	0.139138	0.0407049	0.0407049	E2F4_+_+
2278	E2F4_+_(3599r)	E2F4_+_(1335g)	E2F4	False	chr6:53795600-53796100	MLIP	0.052917	0.125834	0.00665876	0.00665876	0.415671	1	0.0618109	0.025693	0.025693	E2F4_+_+
2279	E2F4_+_(3599r)	E2F4_+_(1335g)	E2F4	False	chr7:100895698-100896198	TRIP6	0.0291974	0.159523	0.00465766	0.00465766	0.32215	1	0.207317	0.0667872	0.0667872	E2F4_+_+
2280	E2F4_+_(3599r)	E2F4_+_(1335g)	E2F4	False	chr7:100745177-100745677	TRIP6	0.0168593	0.151901	0.00256096	0.00256096	0.32215	1	0.207317	0.0667872	0.0667872	E2F4_+_+
2281	E2F4_+_(3599r)	E2F4_+_(1335g)	E2F4	False	chr7:100891003-100891503	TRIP6	0.0307727	0.0905529	0.00278656	0.00278656	0.32215	1	0.207317	0.0667872	0.0667872	E2F4_+_+
2282	E2F4_+_(3599r)	E2F4_+_(1335g)	E2F4	False	chr7:100828510-100829010	TRIP6	0.0233832	0.174149	0.00407217	0.00407217	0.32215	1	0.207317	0.0667872	0.0667872	E2F4_+_+
2283	E2F4_+_(3599r)	E2F4_+_(1335g)	E2F4	False	chr7:100836731-100837231	TRIP6	0.0173711	0.141566	0.00245917	0.00245917	0.32215	1	0.207317	0.0667872	0.0667872	E2F4_+_+
2284	E2F4_+_(3599r)	E2F4_+_(1335g)	E2F4	False	chr7:100720599-100721099	TRIP6	0.014471	0.15749	0.00227903	0.00227903	0.32215	1	0.207317	0.0667872	0.0667872	E2F4_+_+
2285	E2F4_+_(3599r)	E2F4_+_(1335g)	E2F4	False	chr6:3742323-3742823	FAM50B	0.0206736	0.0995188	0.00205741	0.00205741	0.657049	1	0.100592	0.0660937	0.0660937	E2F4_+_+
2286	E2F4_+_(3599r)	E2F4_+_(1335g)	E2F4	False	chr6:3732458-3732958	FAM50B	0.0423079	0.109684	0.00464049	0.00464049	0.657049	1	0.100592	0.0660937	0.0660937	E2F4_+_+
2287	E2F4_+_(3599r)	E2F4_+_(1335g)	E2F4	False	chr6:3849545-3850045	FAM50B	0.00977316	0.110362	0.00107859	0.00107859	0.657049	1	0.100592	0.0660937	0.0660937	E2F4_+_+
2288	E2F4_+_(3599r)	E2F4_+_(1335g)	E2F4	False	chr6:3848499-3848999	FAM50B	0.0341789	0.0833342	0.00284828	0.00284828	0.657049	1	0.100592	0.0660937	0.0660937	E2F4_+_+
2289	E2F4_+_(3599r)	E2F4_+_(1335g)	E2F4	False	chr6:3752394-3752894	FAM50B	0.048629	0.100777	0.00490066	0.00490066	0.657049	1	0.100592	0.0660937	0.0660937	E2F4_+_+
2290	E2F4_+_(3599r)	E2F4_+_(1335g)	E2F4	False	chr19:43639626-43640126	CADM4	0.0209729	0.167892	0.00352118	0.00352118	0.420623	1	0.170264	0.0716171	0.0716171	E2F4_+_+
2291	E2F4_+_(3599r)	E2F4_+_(1335g)	E2F4	False	chr19:43576128-43576628	CADM4	0.0790318	0.377103	0.0298031	0.0298031	0.420623	1	0.170264	0.0716171	0.0716171	E2F4_+_+
2292	E2F4_+_(3599r)	E2F4_+_(1335g)	E2F4	False	chr19:43501995-43502495	CADM4	0.0359794	0.352726	0.0126909	0.0126909	0.420623	1	0.170264	0.0716171	0.0716171	E2F4_+_+
2293	E2F4_+_(3599r)	E2F4_+_(1335g)	E2F4	False	chr19:43574917-43575417	CADM4	0.0658296	0.362151	0.0238403	0.0238403	0.420623	1	0.170264	0.0716171	0.0716171	E2F4_+_+
2294	E2F4_+_(3599r)	E2F4_+_(1335g)	E2F4	False	chr19:43635142-43635642	CADM4	0.0443446	0.280846	0.012454	0.012454	0.420623	1	0.170264	0.0716171	0.0716171	E2F4_+_+
2295	E2F4_+_(3599r)	E2F4_+_(1335g)	E2F4	False	chr19:43755422-43755922	CADM4	0.0129872	0.239082	0.00310502	0.00310502	0.420623	1	0.170264	0.0716171	0.0716171	E2F4_+_+
2296	E2F4_+_(3599r)	E2F4_+_(1335g)	E2F4	False	chr19:35900350-35900850	LRFN3	0.0339624	0.120232	0.00408335	0.00408335	0.821456	1	0.127493	0.10473	0.10473	E2F4_+_+
2297	E2F4_+_(3599r)	E2F4_+_(1335g)	E2F4	False	chr19:35856027-35856527	LRFN3	0.0609027	0.0973334	0.00592787	0.00592787	0.821456	1	0.127493	0.10473	0.10473	E2F4_+_+
2298	E2F4_+_(3599r)	E2F4_+_(1335g)	E2F4	False	chr19:35856607-35857107	LRFN3	0.0449778	0.0803609	0.00361445	0.00361445	0.821456	1	0.127493	0.10473	0.10473	E2F4_+_+
2299	E2F4_+_(3599r)	E2F4_+_(1335g)	E2F4	False	chr19:35869219-35869719	LRFN3	0.0468489	0.0740467	0.00346901	0.00346901	0.821456	1	0.127493	0.10473	0.10473	E2F4_+_+
2300	E2F4_+_(3599r)	E2F4_+_(1335g)	E2F4	False	chr19:35828611-35829111	LRFN3	0.0457474	0.11959	0.00547092	0.00547092	0.821456	1	0.127493	0.10473	0.10473	E2F4_+_+
2301	E2F4_+_(3599r)	E2F4_+_(1335g)	E2F4	False	chr19:35898846-35899346	LRFN3	0.0201031	0.0898549	0.00180636	0.00180636	0.821456	1	0.127493	0.10473	0.10473	E2F4_+_+
2302	E2F4_+_(3599r)	E2F4_+_(1335g)	E2F4	False	chr3:128076019-128076519	RUVBL1	0.0164937	0.109281	0.00180245	0.00180245	0.620943	1	0.209266	0.129942	0.129942	E2F4_+_+
2303	E2F4_+_(3599r)	E2F4_+_(1335g)	E2F4	False	chr3:127915183-127915683	RUVBL1	0.0271939	0.210499	0.00572429	0.00572429	0.620943	1	0.209266	0.129942	0.129942	E2F4_+_+
2304	E2F4_+_(3599r)	E2F4_+_(1335g)	E2F4	False	chr3:128232265-128232765	RUVBL1	0.0579255	0.194138	0.0112455	0.0112455	0.620943	1	0.209266	0.129942	0.129942	E2F4_+_+
2305	E2F4_+_(3599r)	E2F4_+_(1335g)	E2F4	False	chr9:35728148-35728648	CCDC107	0.00889738	0.0831707	0.000740001	0.000740001	1.11496	1	0.15139	0.168794	0.168794	E2F4_+_+
2306	E2F4_+_(3599r)	E2F4_+_(1335g)	E2F4	False	chr9:35727588-35728088	CCDC107	0.0178291	0.0693683	0.00123677	0.00123677	1.11496	1	0.15139	0.168794	0.168794	E2F4_+_+
2307	E2F4_+_(3599r)	E2F4_+_(1335g)	E2F4	False	chr9:35616913-35617413	CCDC107	0.0117578	0.112552	0.00132336	0.00132336	1.11496	1	0.15139	0.168794	0.168794	E2F4_+_+
2308	E2F4_+_(3599r)	E2F4_+_(1335g)	E2F4	False	chr9:35756892-35757392	CCDC107	0.045447	0.0988265	0.00449137	0.00449137	1.11496	1	0.15139	0.168794	0.168794	E2F4_+_+
2309	E2F4_+_(3599r)	E2F4_+_(1335g)	E2F4	False	chr16:1990143-1990643	NDUFB10	0.0175006	0.234887	0.00411067	0.00411067	2.31596	1	0.196692	0.45553	0.45553	E2F4_+_+
2310	E2F4_+_(3599r)	E2F4_+_(1335g)	E2F4	False	chr16:2039408-2039908	NDUFB10	0.0366005	0.253292	0.00927063	0.00927063	2.31596	1	0.196692	0.45553	0.45553	E2F4_+_+
2311	E2F4_+_(3599r)	E2F4_+_(1335g)	E2F4	False	chr16:2038080-2038580	NDUFB10	0.0130061	0.266834	0.00347047	0.00347047	2.31596	1	0.196692	0.45553	0.45553	E2F4_+_+
2312	E2F4_+_(3599r)	E2F4_+_(1335g)	E2F4	False	chr16:2038779-2039279	NDUFB10	0.0133537	0.257673	0.00344089	0.00344089	2.31596	1	0.196692	0.45553	0.45553	E2F4_+_+
2313	E2F4_+_(3599r)	E2F4_+_(1335g)	E2F4	False	chr4:140372739-140373239	CLGN	0.0522076	0.166101	0.00867174	0.00867174	0.569331	1	0.141708	0.0806785	0.0806785	E2F4_+_+
2314	E2F4_+_(3599r)	E2F4_+_(1335g)	E2F4	False	chr4:140238281-140238781	CLGN	0.0500208	0.118443	0.00592459	0.00592459	0.569331	1	0.141708	0.0806785	0.0806785	E2F4_+_+
2315	E2F4_+_(3599r)	E2F4_+_(1335g)	E2F4	False	chr4:140427432-140427932	CLGN	0.0719069	0.200832	0.0144412	0.0144412	0.569331	1	0.141708	0.0806785	0.0806785	E2F4_+_+
2316	E2F4_+_(3599r)	E2F4_+_(1335g)	E2F4	False	chr4:140426872-140427372	CLGN	0.126591	0.196374	0.0248592	0.0248592	0.569331	1	0.141708	0.0806785	0.0806785	E2F4_+_+
2317	E2F4_+_(3599r)	E2F4_+_(1335g)	E2F4	False	chr4:140497853-140498353	CLGN	0.045069	0.181495	0.0081798	0.0081798	0.569331	1	0.141708	0.0806785	0.0806785	E2F4_+_+
2318	E2F4_+_(3599r)	E2F4_+_(1335g)	E2F4	False	chr4:140252016-140252516	CLGN	0.0680415	0.211665	0.014402	0.014402	0.569331	1	0.141708	0.0806785	0.0806785	E2F4_+_+
2319	E2F4_+_(3599r)	E2F4_+_(1335g)	E2F4	False	chr19:43639626-43640126	ZNF428	0.0192372	0.143041	0.0027517	0.0027517	1.18068	1	0.28228	0.333282	0.333282	E2F4_+_+
2320	E2F4_+_(3599r)	E2F4_+_(1335g)	E2F4	False	chr19:43501995-43502495	ZNF428	0.0505519	0.400483	0.0202452	0.0202452	1.18068	1	0.28228	0.333282	0.333282	E2F4_+_+
2321	E2F4_+_(3599r)	E2F4_+_(1335g)	E2F4	False	chr19:43574917-43575417	ZNF428	0.0796012	0.429875	0.0342185	0.0342185	1.18068	1	0.28228	0.333282	0.333282	E2F4_+_+
2322	E2F4_+_(3599r)	E2F4_+_(1335g)	E2F4	False	chr19:43635142-43635642	ZNF428	0.00997637	0.203547	0.00203066	0.00203066	1.18068	1	0.28228	0.333282	0.333282	E2F4_+_+
2323	E2F4_+_(3599r)	E2F4_+_(1335g)	E2F4	False	chr19:43576128-43576628	ZNF428	0.048669	0.422816	0.020578	0.020578	1.18068	1	0.28228	0.333282	0.333282	E2F4_+_+
2324	E2F4_+_(3599r)	E2F4_+_(1335g)	E2F4	False	chr19:43755422-43755922	ZNF428	0.033175	0.307614	0.0102051	0.0102051	1.18068	1	0.28228	0.333282	0.333282	E2F4_+_+
2325	E2F4_+_(3599r)	E2F4_+_(1335g)	E2F4	False	chr20:37288854-37289354	SRC	0.0152774	0.189006	0.00288754	0.00288754	0.412802	1	0.15026	0.0620275	0.0620275	E2F4_+_+
2326	E2F4_+_(3599r)	E2F4_+_(1335g)	E2F4	False	chr20:37410959-37411459	SRC	0.0170544	0.118672	0.00202389	0.00202389	0.412802	1	0.15026	0.0620275	0.0620275	E2F4_+_+
2327	E2F4_+_(3599r)	E2F4_+_(1335g)	E2F4	False	chr20:37520957-37521457	SRC	0.0142646	0.0571608	0.000815375	0.000815375	0.412802	1	0.15026	0.0620275	0.0620275	E2F4_+_+
2328	E2F4_+_(3599r)	E2F4_+_(1335g)	E2F4	False	chr20:37517010-37517510	SRC	0.0183156	0.0770923	0.00141199	0.00141199	0.412802	1	0.15026	0.0620275	0.0620275	E2F4_+_+
2329	E2F4_+_(3599r)	E2F4_+_(1335g)	E2F4	False	chr20:37520159-37520659	SRC	0.0394171	0.212832	0.0083892	0.0083892	0.412802	1	0.15026	0.0620275	0.0620275	E2F4_+_+
2330	E2F4_+_(3599r)	E2F4_+_(1335g)	E2F4	False	chr17:79075203-79075703	CANT1	0.0198461	0.181859	0.00360921	0.00360921	1.49846	1	0.215094	0.322309	0.322309	E2F4_+_+
2331	E2F4_+_(3599r)	E2F4_+_(1335g)	E2F4	False	chr17:79093208-79093708	CANT1	0.0334106	0.191432	0.00639585	0.00639585	1.49846	1	0.215094	0.322309	0.322309	E2F4_+_+
2332	E2F4_+_(3599r)	E2F4_+_(1335g)	E2F4	False	chr4:55636076-55636576	NMU	0.313318	0.153277	0.0480244	0.0480244	0.807415	1	0.0902903	0.0729018	0.0729018	E2F4_+_+
2333	E2F4_+_(3599r)	E2F4_+_(1335g)	E2F4	False	chr4:55547230-55547730	NMU	0.157271	0.153136	0.0240838	0.0240838	0.807415	1	0.0902903	0.0729018	0.0729018	E2F4_+_+
2334	E2F4_+_(3599r)	E2F4_+_(1335g)	E2F4	False	chr8:144273594-144274094	SLC52A2	0.0135191	0.0908865	0.00122871	0.00122871	1.14818	1	0.168261	0.193194	0.193194	E2F4_+_+
2335	E2F4_+_(3599r)	E2F4_+_(1335g)	E2F4	False	chr8:144444906-144445406	SLC52A2	0.0111572	0.132249	0.00147553	0.00147553	1.14818	1	0.168261	0.193194	0.193194	E2F4_+_+
2336	E2F4_+_(3599r)	E2F4_+_(1335g)	E2F4	False	chr8:144271196-144271696	SLC52A2	0.0381425	0.0591154	0.00225481	0.00225481	1.14818	1	0.168261	0.193194	0.193194	E2F4_+_+
2337	E2F4_+_(3599r)	E2F4_+_(1335g)	E2F4	False	chr8:144337862-144338362	SLC52A2	0.0128673	0.075294	0.000968833	0.000968833	1.14818	1	0.168261	0.193194	0.193194	E2F4_+_+
2338	E2F4_+_(3599r)	E2F4_+_(1335g)	E2F4	False	chr8:144313620-144314120	SLC52A2	0.0342694	0.136549	0.00467945	0.00467945	1.14818	1	0.168261	0.193194	0.193194	E2F4_+_+
2339	E2F4_+_(3599r)	E2F4_+_(1335g)	E2F4	False	chr1:36575992-36576492	MRPS15	0.0412578	0.143229	0.00590931	0.00590931	1.96994	1	0.184563	0.363579	0.363579	E2F4_+_+
2340	E2F4_+_(3599r)	E2F4_+_(1335g)	E2F4	False	chr1:36366290-36366790	MRPS15	0.0232947	0.132673	0.00309057	0.00309057	1.96994	1	0.184563	0.363579	0.363579	E2F4_+_+
2341	E2F4_+_(3599r)	E2F4_+_(1335g)	E2F4	False	chr1:36373733-36374233	MRPS15	0.0289473	0.0652599	0.0018891	0.0018891	1.96994	1	0.184563	0.363579	0.363579	E2F4_+_+
2342	E2F4_+_(3599r)	E2F4_+_(1335g)	E2F4	False	chr1:36471678-36472178	MRPS15	0.0303811	0.059312	0.00180196	0.00180196	1.96994	1	0.184563	0.363579	0.363579	E2F4_+_+
2343	E2F4_+_(3599r)	E2F4_+_(1335g)	E2F4	False	chr1:36321996-36322496	MRPS15	0.0242823	0.130463	0.00316793	0.00316793	1.96994	1	0.184563	0.363579	0.363579	E2F4_+_+
2344	E2F4_+_(3599r)	E2F4_+_(1335g)	E2F4	False	chr1:36518903-36519403	MRPS15	0.0442316	0.147034	0.00650352	0.00650352	1.96994	1	0.184563	0.363579	0.363579	E2F4_+_+
2345	E2F4_+_(3599r)	E2F4_+_(1335g)	E2F4	False	chr10:10796309-10796809	CELF2	0.0436752	0.496175	0.0216705	0.0216705	0.550729	1	0.0610038	0.0335966	0.0335966	E2F4_+_+
2346	E2F4_+_(3599r)	E2F4_+_(1335g)	E2F4	False	chr10:11018414-11018914	CELF2	0.0335118	0.319844	0.0107186	0.0107186	0.550729	1	0.0610038	0.0335966	0.0335966	E2F4_+_+
2347	E2F4_+_(3599r)	E2F4_+_(1335g)	E2F4	False	chr10:10871962-10872462	CELF2	0.0841005	0.556752	0.0468231	0.0468231	0.550729	1	0.0610038	0.0335966	0.0335966	E2F4_+_+
2348	E2F4_+_(3599r)	E2F4_+_(1335g)	E2F4	False	chr1:161741403-161741903	DUSP12	0.0561892	0.128095	0.00719753	0.00719753	0.317507	1	0.144738	0.0459552	0.0459552	E2F4_+_+
2349	E2F4_+_(3599r)	E2F4_+_(1335g)	E2F4	False	chr1:161621416-161621916	DUSP12	0.0966312	0.170469	0.0164726	0.0164726	0.317507	1	0.144738	0.0459552	0.0459552	E2F4_+_+
2350	E2F4_+_(3599r)	E2F4_+_(1335g)	E2F4	False	chr1:161766533-161767033	DUSP12	0.0621757	0.131433	0.00817196	0.00817196	0.317507	1	0.144738	0.0459552	0.0459552	E2F4_+_+
2351	E2F4_+_(3599r)	E2F4_+_(1335g)	E2F4	False	chr4:41280996-41281496	UCHL1	0.0204435	0.0509709	0.00104203	0.00104203	0.654992	1	0.174863	0.114534	0.114534	E2F4_+_+
2352	E2F4_+_(3599r)	E2F4_+_(1335g)	E2F4	False	chr4:41257201-41257701	UCHL1	0.0496527	0.315869	0.0156838	0.0156838	0.654992	1	0.174863	0.114534	0.114534	E2F4_+_+
2353	E2F4_+_(3599r)	E2F4_+_(1335g)	E2F4	False	chr4:41360950-41361450	UCHL1	0.0780033	0.300067	0.0234062	0.0234062	0.654992	1	0.174863	0.114534	0.114534	E2F4_+_+
2354	E2F4_+_(3599r)	E2F4_+_(1335g)	E2F4	False	chr19:45883281-45883781	DMPK	0.00688425	0.171643	0.00118164	0.00118164	0.400159	1	0.147018	0.0588304	0.0588304	E2F4_+_+
2355	E2F4_+_(3599r)	E2F4_+_(1335g)	E2F4	False	chr19:45692681-45693181	DMPK	0.0140306	0.143869	0.00201857	0.00201857	0.400159	1	0.147018	0.0588304	0.0588304	E2F4_+_+
2356	E2F4_+_(3599r)	E2F4_+_(1335g)	E2F4	False	chr19:45876591-45877091	DMPK	0.00676099	0.0924438	0.000625012	0.000625012	0.400159	1	0.147018	0.0588304	0.0588304	E2F4_+_+
2357	E2F4_+_(3599r)	E2F4_+_(1335g)	E2F4	False	chr19:45730092-45730592	DMPK	0.00557315	0.134701	0.000750706	0.000750706	0.400159	1	0.147018	0.0588304	0.0588304	E2F4_+_+
2358	E2F4_+_(3599r)	E2F4_+_(1335g)	E2F4	False	chr19:45677280-45677780	DMPK	0.0106256	0.0716723	0.000761563	0.000761563	0.400159	1	0.147018	0.0588304	0.0588304	E2F4_+_+
2359	E2F4_+_(3599r)	E2F4_+_(1335g)	E2F4	False	chr19:45863985-45864485	DMPK	0.0118708	0.0654149	0.000776527	0.000776527	0.400159	1	0.147018	0.0588304	0.0588304	E2F4_+_+
2360	E2F4_+_(3599r)	E2F4_+_(1335g)	E2F4	False	chr19:45693232-45693732	DMPK	0.0187137	0.195365	0.00365599	0.00365599	0.400159	1	0.147018	0.0588304	0.0588304	E2F4_+_+
2361	E2F4_+_(3599r)	E2F4_+_(1335g)	E2F4	False	chr1:15757570-15758070	FBLIM1	0.0730108	0.338626	0.0247233	0.0247233	1.33191	1	0.181374	0.241574	0.241574	E2F4_+_+
2362	E2F4_+_(3599r)	E2F4_+_(1335g)	E2F4	False	chr1:15836877-15837377	FBLIM1	0.0364692	0.314188	0.0114582	0.0114582	1.33191	1	0.181374	0.241574	0.241574	E2F4_+_+
2363	E2F4_+_(3599r)	E2F4_+_(1335g)	E2F4	False	chr1:15758488-15758988	FBLIM1	0.0556246	0.24786	0.0137871	0.0137871	1.33191	1	0.181374	0.241574	0.241574	E2F4_+_+
2364	E2F4_+_(3599r)	E2F4_+_(1335g)	E2F4	False	chr8:144408632-144409132	ARHGAP39	0.00631821	0.0571303	0.000360961	0.000360961	1.04037	1	0.104585	0.108807	0.108807	E2F4_+_+
2365	E2F4_+_(3599r)	E2F4_+_(1335g)	E2F4	False	chr8:144684274-144684774	ARHGAP39	0.0146134	0.173622	0.0025372	0.0025372	1.04037	1	0.104585	0.108807	0.108807	E2F4_+_+
2366	E2F4_+_(3599r)	E2F4_+_(1335g)	E2F4	False	chr8:144529289-144529789	ARHGAP39	0.00474518	0.0724774	0.000343919	0.000343919	1.04037	1	0.104585	0.108807	0.108807	E2F4_+_+
2367	E2F4_+_(3599r)	E2F4_+_(1335g)	E2F4	False	chr8:144444906-144445406	ARHGAP39	0.0090119	0.115408	0.00104004	0.00104004	1.04037	1	0.104585	0.108807	0.108807	E2F4_+_+
2368	E2F4_+_(3599r)	E2F4_+_(1335g)	E2F4	False	chr8:144473365-144473865	ARHGAP39	0.00512141	0.102146	0.000523129	0.000523129	1.04037	1	0.104585	0.108807	0.108807	E2F4_+_+
2369	E2F4_+_(3599r)	E2F4_+_(1335g)	E2F4	False	chr8:144527601-144528101	ARHGAP39	0.0069833	0.0579488	0.000404674	0.000404674	1.04037	1	0.104585	0.108807	0.108807	E2F4_+_+
2370	E2F4_+_(3599r)	E2F4_+_(1335g)	E2F4	False	chr8:144580409-144580909	ARHGAP39	0.00479372	0.172486	0.00082685	0.00082685	1.04037	1	0.104585	0.108807	0.108807	E2F4_+_+
2371	E2F4_+_(3599r)	E2F4_+_(1335g)	E2F4	False	chr8:144396814-144397314	ARHGAP39	0.0181735	0.196866	0.00357775	0.00357775	1.04037	1	0.104585	0.108807	0.108807	E2F4_+_+
2372	E2F4_+_(3599r)	E2F4_+_(1335g)	E2F4	False	chr8:144729978-144730478	ARHGAP39	0.0106669	0.180688	0.00192737	0.00192737	1.04037	1	0.104585	0.108807	0.108807	E2F4_+_+
2373	E2F4_+_(3599r)	E2F4_+_(1335g)	E2F4	False	chr1:20484464-20484964	CAMK2N1	0.0565891	0.162385	0.00918922	0.00918922	0.313018	1	0.138361	0.0433093	0.0433093	E2F4_+_+
2374	E2F4_+_(3599r)	E2F4_+_(1335g)	E2F4	False	chr1:20483600-20484100	CAMK2N1	0.048546	0.1522	0.00738872	0.00738872	0.313018	1	0.138361	0.0433093	0.0433093	E2F4_+_+
2375	E2F4_+_(3599r)	E2F4_+_(1335g)	E2F4	False	chr1:20477681-20478181	CAMK2N1	0.059587	0.194926	0.011615	0.011615	0.313018	1	0.138361	0.0433093	0.0433093	E2F4_+_+
2376	E2F4_+_(3599r)	E2F4_+_(1335g)	E2F4	False	chr1:20366433-20366933	CAMK2N1	0.0530655	0.169943	0.00901811	0.00901811	0.313018	1	0.138361	0.0433093	0.0433093	E2F4_+_+
2377	E2F4_+_(3599r)	E2F4_+_(1335g)	E2F4	False	chr19:5826441-5826941	NRTN	0.0344837	0.138592	0.00477918	0.00477918	1.99106	1	0.117809	0.234566	0.234566	E2F4_+_+
2378	E2F4_+_(3599r)	E2F4_+_(1335g)	E2F4	False	chr19:5881761-5882261	NRTN	0.0349047	0.133446	0.00465791	0.00465791	1.99106	1	0.117809	0.234566	0.234566	E2F4_+_+
2379	E2F4_+_(3599r)	E2F4_+_(1335g)	E2F4	False	chr19:5829991-5830491	NRTN	0.0256944	0.135134	0.00347219	0.00347219	1.99106	1	0.117809	0.234566	0.234566	E2F4_+_+
2380	E2F4_+_(3599r)	E2F4_+_(1335g)	E2F4	False	chr19:5802279-5802779	NRTN	0.0262643	0.141843	0.0037254	0.0037254	1.99106	1	0.117809	0.234566	0.234566	E2F4_+_+
2381	E2F4_+_(3599r)	E2F4_+_(1335g)	E2F4	False	chr15:91854004-91854504	SLCO3A1	0.137875	0.276904	0.038178	0.038178	0.547573	1	0.102385	0.0560634	0.0560634	E2F4_+_+
2382	E2F4_+_(3599r)	E2F4_+_(1335g)	E2F4	False	chr15:92082211-92082711	SLCO3A1	0.16548	0.288018	0.0476613	0.0476613	0.547573	1	0.102385	0.0560634	0.0560634	E2F4_+_+
2383	E2F4_+_(3599r)	E2F4_+_(1335g)	E2F4	False	chr15:92097514-92098014	SLCO3A1	0.062001	0.107777	0.00668228	0.00668228	0.547573	1	0.102385	0.0560634	0.0560634	E2F4_+_+
2384	E2F4_+_(3599r)	E2F4_+_(1335g)	E2F4	False	chr11:62081996-62082496	FTH1	0.015905	0.194685	0.00309647	0.00309647	0.644546	1	0.242762	0.156471	0.156471	E2F4_+_+
2385	E2F4_+_(3599r)	E2F4_+_(1335g)	E2F4	False	chr11:61923792-61924292	FTH1	0.1188	0.329274	0.0391179	0.0391179	0.644546	1	0.242762	0.156471	0.156471	E2F4_+_+
2386	E2F4_+_(3599r)	E2F4_+_(1335g)	E2F4	False	chr11:61892070-61892570	FTH1	0.0477522	0.19161	0.0091498	0.0091498	0.644546	1	0.242762	0.156471	0.156471	E2F4_+_+
2387	E2F4_+_(3599r)	E2F4_+_(1335g)	E2F4	False	chr11:61828677-61829177	FTH1	0.00739687	0.165288	0.00122261	0.00122261	0.644546	1	0.242762	0.156471	0.156471	E2F4_+_+
2388	E2F4_+_(3599r)	E2F4_+_(1335g)	E2F4	False	chr11:61908904-61909404	FTH1	0.110396	0.39191	0.0432655	0.0432655	0.644546	1	0.242762	0.156471	0.156471	E2F4_+_+
2389	E2F4_+_(3599r)	E2F4_+_(1335g)	E2F4	False	chr11:61966579-61967079	FTH1	0.014014	0.219141	0.00307104	0.00307104	0.644546	1	0.242762	0.156471	0.156471	E2F4_+_+
2390	E2F4_+_(3599r)	E2F4_+_(1335g)	E2F4	False	chr19:12835247-12835747	GET3	0.0445186	0.209264	0.00931614	0.00931614	4.93889	1	0.187152	0.924321	0.924321	E2F4_+_+
2391	E2F4_+_(3599r)	E2F4_+_(1335g)	E2F4	False	chr19:12847519-12848019	GET3	0.0275879	0.100455	0.00277134	0.00277134	4.93889	1	0.187152	0.924321	0.924321	E2F4_+_+
2392	E2F4_+_(3599r)	E2F4_+_(1335g)	E2F4	False	chr19:12640034-12640534	GET3	0.0137793	0.131099	0.00180646	0.00180646	4.93889	1	0.187152	0.924321	0.924321	E2F4_+_+
2393	E2F4_+_(3599r)	E2F4_+_(1335g)	E2F4	False	chr19:12841057-12841557	GET3	0.0156873	0.114796	0.00180084	0.00180084	4.93889	1	0.187152	0.924321	0.924321	E2F4_+_+
2394	E2F4_+_(3599r)	E2F4_+_(1335g)	E2F4	False	chr19:12720871-12721371	GET3	0.0262725	0.147487	0.00387485	0.00387485	4.93889	1	0.187152	0.924321	0.924321	E2F4_+_+
2395	E2F4_+_(3599r)	E2F4_+_(1335g)	E2F4	False	chr1:20730103-20730603	DDOST	0.0130812	0.200025	0.00261657	0.00261657	1.51848	1	0.258403	0.39238	0.39238	E2F4_+_+
2396	E2F4_+_(3599r)	E2F4_+_(1335g)	E2F4	False	chr1:20787854-20788354	DDOST	0.0432152	0.254649	0.0110047	0.0110047	1.51848	1	0.258403	0.39238	0.39238	E2F4_+_+
2397	E2F4_+_(3599r)	E2F4_+_(1335g)	E2F4	False	chr1:20553309-20553809	DDOST	0.0139653	0.135372	0.00189051	0.00189051	1.51848	1	0.258403	0.39238	0.39238	E2F4_+_+
2398	E2F4_+_(3599r)	E2F4_+_(1335g)	E2F4	False	chr1:20731481-20731981	DDOST	0.0123716	0.0980654	0.00121323	0.00121323	1.51848	1	0.258403	0.39238	0.39238	E2F4_+_+
2399	E2F4_+_(3599r)	E2F4_+_(1335g)	E2F4	False	chr1:20732979-20733479	DDOST	0.0903382	0.27912	0.0252152	0.0252152	1.51848	1	0.258403	0.39238	0.39238	E2F4_+_+
2400	E2F4_+_(3599r)	E2F4_+_(1335g)	E2F4	False	chr2:27407998-27408498	SNX17	0.0697432	0.275609	0.0192219	0.0192219	0.639102	1	0.22232	0.142085	0.142085	E2F4_+_+
2401	E2F4_+_(3599r)	E2F4_+_(1335g)	E2F4	False	chr2:27322245-27322745	SNX17	0.0372065	0.286415	0.0106565	0.0106565	0.639102	1	0.22232	0.142085	0.142085	E2F4_+_+
2402	E2F4_+_(3599r)	E2F4_+_(1335g)	E2F4	False	chr2:27261986-27262486	SNX17	0.0169691	0.232169	0.0039397	0.0039397	0.639102	1	0.22232	0.142085	0.142085	E2F4_+_+
2403	E2F4_+_(3599r)	E2F4_+_(1335g)	E2F4	False	chr2:27264317-27264817	SNX17	0.0536653	0.292392	0.0156913	0.0156913	0.639102	1	0.22232	0.142085	0.142085	E2F4_+_+
2404	E2F4_+_(3599r)	E2F4_+_(1335g)	E2F4	False	chr2:27442105-27442605	SNX17	0.014774	0.160707	0.0023743	0.0023743	0.639102	1	0.22232	0.142085	0.142085	E2F4_+_+
2405	E2F4_+_(3599r)	E2F4_+_(1335g)	E2F4	False	chr6:43669458-43669958	VEGFA	0.0194357	0.135368	0.00263097	0.00263097	0.342195	1	0.190696	0.0652553	0.0652553	E2F4_+_+
2406	E2F4_+_(3599r)	E2F4_+_(1335g)	E2F4	False	chr6:43687558-43688058	VEGFA	0.0341058	0.215249	0.00734123	0.00734123	0.342195	1	0.190696	0.0652553	0.0652553	E2F4_+_+
2407	E2F4_+_(3599r)	E2F4_+_(1335g)	E2F4	False	chr6:43702759-43703259	VEGFA	0.0197713	0.0788437	0.00155884	0.00155884	0.342195	1	0.190696	0.0652553	0.0652553	E2F4_+_+
2408	E2F4_+_(3599r)	E2F4_+_(1335g)	E2F4	False	chr6:43715996-43716496	VEGFA	0.0201077	0.0978422	0.00196739	0.00196739	0.342195	1	0.190696	0.0652553	0.0652553	E2F4_+_+
2409	E2F4_+_(3599r)	E2F4_+_(1335g)	E2F4	False	chr6:43768921-43769421	VEGFA	0.0307161	0.122618	0.00376635	0.00376635	0.342195	1	0.190696	0.0652553	0.0652553	E2F4_+_+
2410	E2F4_+_(3599r)	E2F4_+_(1335g)	E2F4	False	chr6:43724989-43725489	VEGFA	0.0186166	0.153329	0.00285447	0.00285447	0.342195	1	0.190696	0.0652553	0.0652553	E2F4_+_+
2411	E2F4_+_(3599r)	E2F4_+_(1335g)	E2F4	False	chr16:51762033-51762533	HNRNPA1P48	0.369711	0.282585	0.104475	0.104475	2.07801	1	0.225065	0.467688	0.467688	E2F4_+_+
2412	E2F4_+_(3599r)	E2F4_+_(1335g)	E2F4	False	chr1:228037630-228038130	GUK1	0.014531	0.0944227	0.00137206	0.00137206	0.468268	1	0.217978	0.102072	0.102072	E2F4_+_+
2413	E2F4_+_(3599r)	E2F4_+_(1335g)	E2F4	False	chr1:228212210-228212710	GUK1	0.00934798	0.161452	0.00150925	0.00150925	0.468268	1	0.217978	0.102072	0.102072	E2F4_+_+
2414	E2F4_+_(3599r)	E2F4_+_(1335g)	E2F4	False	chr1:228162255-228162755	GUK1	0.00963173	0.148817	0.00143336	0.00143336	0.468268	1	0.217978	0.102072	0.102072	E2F4_+_+
2415	E2F4_+_(3599r)	E2F4_+_(1335g)	E2F4	False	chr1:228158475-228158975	GUK1	0.00855741	0.188087	0.00160954	0.00160954	0.468268	1	0.217978	0.102072	0.102072	E2F4_+_+
2416	E2F4_+_(3599r)	E2F4_+_(1335g)	E2F4	False	chr1:228101937-228102437	GUK1	0.00761141	0.138077	0.00105096	0.00105096	0.468268	1	0.217978	0.102072	0.102072	E2F4_+_+
2417	E2F4_+_(3599r)	E2F4_+_(1335g)	E2F4	False	chr19:46746888-46747388	STRN4	0.013734	0.17088	0.00234686	0.00234686	0.281104	1	0.218168	0.0613279	0.0613279	E2F4_+_+
2418	E2F4_+_(3599r)	E2F4_+_(1335g)	E2F4	False	chr19:46747483-46747983	STRN4	0.027352	0.239193	0.00654239	0.00654239	0.281104	1	0.218168	0.0613279	0.0613279	E2F4_+_+
2419	E2F4_+_(3599r)	E2F4_+_(1335g)	E2F4	False	chr19:46634874-46635374	STRN4	0.0148697	0.214513	0.00318975	0.00318975	0.281104	1	0.218168	0.0613279	0.0613279	E2F4_+_+
2420	E2F4_+_(3599r)	E2F4_+_(1335g)	E2F4	False	chr19:46634215-46634715	STRN4	0.0126189	0.173469	0.00218899	0.00218899	0.281104	1	0.218168	0.0613279	0.0613279	E2F4_+_+
2421	E2F4_+_(3599r)	E2F4_+_(1335g)	E2F4	False	chr12:109052981-109053481	ALKBH2	0.108993	0.128243	0.0139777	0.0139777	0.794159	1	0.163934	0.13019	0.13019	E2F4_+_+
2422	E2F4_+_(3599r)	E2F4_+_(1335g)	E2F4	False	chr12:109020685-109021185	ALKBH2	0.0554423	0.0751484	0.0041664	0.0041664	0.794159	1	0.163934	0.13019	0.13019	E2F4_+_+
2423	E2F4_+_(3599r)	E2F4_+_(1335g)	E2F4	False	chr12:109097283-109097783	ALKBH2	0.0909191	0.0851249	0.00773947	0.00773947	0.794159	1	0.163934	0.13019	0.13019	E2F4_+_+
2424	E2F4_+_(3599r)	E2F4_+_(1335g)	E2F4	False	chr6:138403358-138403858	HEBP2	0.148286	0.144057	0.0213616	0.0213616	0.381084	1	0.191137	0.0728391	0.0728391	E2F4_+_+
2425	E2F4_+_(3599r)	E2F4_+_(1335g)	E2F4	False	chr11:118894994-118895494	HYOU1	0.0170518	0.173775	0.00296318	0.00296318	0.530246	1	0.205645	0.109042	0.109042	E2F4_+_+
2426	E2F4_+_(3599r)	E2F4_+_(1335g)	E2F4	False	chr11:118899021-118899521	HYOU1	0.0234574	0.186304	0.00437021	0.00437021	0.530246	1	0.205645	0.109042	0.109042	E2F4_+_+
2427	E2F4_+_(3599r)	E2F4_+_(1335g)	E2F4	False	chr11:119120557-119121057	HYOU1	0.0193122	0.11252	0.00217301	0.00217301	0.530246	1	0.205645	0.109042	0.109042	E2F4_+_+
2428	E2F4_+_(3599r)	E2F4_+_(1335g)	E2F4	False	chr11:118911798-118912298	HYOU1	0.0159694	0.182251	0.00291044	0.00291044	0.530246	1	0.205645	0.109042	0.109042	E2F4_+_+
2429	E2F4_+_(3599r)	E2F4_+_(1335g)	E2F4	False	chr11:118918733-118919233	HYOU1	0.0205141	0.198196	0.00406582	0.00406582	0.530246	1	0.205645	0.109042	0.109042	E2F4_+_+
2430	E2F4_+_(3599r)	E2F4_+_(1335g)	E2F4	False	chr3:5026250-5026750	BHLHE40	0.0539415	0.396466	0.021386	0.021386	0.777839	1	0.10059	0.0782425	0.0782425	E2F4_+_+
2431	E2F4_+_(3599r)	E2F4_+_(1335g)	E2F4	False	chr3:4980238-4980738	BHLHE40	0.128512	0.455398	0.0585241	0.0585241	0.777839	1	0.10059	0.0782425	0.0782425	E2F4_+_+
2432	E2F4_+_(3599r)	E2F4_+_(1335g)	E2F4	False	chr3:4979059-4979559	BHLHE40	0.0439953	0.404861	0.017812	0.017812	0.777839	1	0.10059	0.0782425	0.0782425	E2F4_+_+
2433	E2F4_+_(3599r)	E2F4_+_(1335g)	E2F4	False	chr3:5057716-5058216	BHLHE40	0.0401792	0.413636	0.0166196	0.0166196	0.777839	1	0.10059	0.0782425	0.0782425	E2F4_+_+
2434	E2F4_+_(3599r)	E2F4_+_(1335g)	E2F4	False	chr3:4986182-4986682	BHLHE40	0.0445508	0.285791	0.0127322	0.0127322	0.777839	1	0.10059	0.0782425	0.0782425	E2F4_+_+
2435	E2F4_+_(3599r)	E2F4_+_(1335g)	E2F4	False	chr3:5122528-5123028	BHLHE40	0.0584291	0.192837	0.0112673	0.0112673	0.777839	1	0.10059	0.0782425	0.0782425	E2F4_+_+
2436	E2F4_+_(3599r)	E2F4_+_(1335g)	E2F4	False	chr3:4978475-4978975	BHLHE40	0.0305424	0.418818	0.0127917	0.0127917	0.777839	1	0.10059	0.0782425	0.0782425	E2F4_+_+
2437	E2F4_+_(3599r)	E2F4_+_(1335g)	E2F4	False	chr19:2653954-2654454	SLC39A3	0.022935	0.121307	0.00278217	0.00278217	0.737486	1	0.160302	0.118221	0.118221	E2F4_+_+
2438	E2F4_+_(3599r)	E2F4_+_(1335g)	E2F4	False	chr19:2749114-2749614	SLC39A3	0.0379873	0.136464	0.0051839	0.0051839	0.737486	1	0.160302	0.118221	0.118221	E2F4_+_+
2439	E2F4_+_(3599r)	E2F4_+_(1335g)	E2F4	False	chr19:2782717-2783217	SLC39A3	0.0262427	0.0805843	0.00211475	0.00211475	0.737486	1	0.160302	0.118221	0.118221	E2F4_+_+
2440	E2F4_+_(3599r)	E2F4_+_(1335g)	E2F4	False	chr19:2720116-2720616	SLC39A3	0.0161654	0.116289	0.00187986	0.00187986	0.737486	1	0.160302	0.118221	0.118221	E2F4_+_+
2441	E2F4_+_(3599r)	E2F4_+_(1335g)	E2F4	False	chr19:2887331-2887831	SLC39A3	0.0184879	0.113563	0.00209955	0.00209955	0.737486	1	0.160302	0.118221	0.118221	E2F4_+_+
2442	E2F4_+_(3599r)	E2F4_+_(1335g)	E2F4	False	chr19:55437320-55437820	ZNF579	0.0692216	0.28398	0.0196575	0.0196575	0.289656	1	0.165073	0.0478145	0.0478145	E2F4_+_+
2443	E2F4_+_(3599r)	E2F4_+_(1335g)	E2F4	False	chr19:55489975-55490475	ZNF579	0.0258768	0.257816	0.00667145	0.00667145	0.289656	1	0.165073	0.0478145	0.0478145	E2F4_+_+
2444	E2F4_+_(3599r)	E2F4_+_(1335g)	E2F4	False	chr19:55526208-55526708	ZNF579	0.0158867	0.219332	0.00348446	0.00348446	0.289656	1	0.165073	0.0478145	0.0478145	E2F4_+_+
2445	E2F4_+_(3599r)	E2F4_+_(1335g)	E2F4	False	chr19:55490972-55491472	ZNF579	0.0495398	0.221546	0.0109754	0.0109754	0.289656	1	0.165073	0.0478145	0.0478145	E2F4_+_+
2446	E2F4_+_(3599r)	E2F4_+_(1335g)	E2F4	False	chr4:108619705-108620205	OSTC	0.119348	0.295499	0.0352671	0.0352671	0.260532	1	0.261923	0.0682394	0.0682394	E2F4_+_+
2447	E2F4_+_(3599r)	E2F4_+_(1335g)	E2F4	False	chr19:1009142-1009642	TMEM259	0.0175907	0.279713	0.00492035	0.00492035	0.535204	1	0.232292	0.124324	0.124324	E2F4_+_+
2448	E2F4_+_(3599r)	E2F4_+_(1335g)	E2F4	False	chr19:1037976-1038476	TMEM259	0.0157109	0.218593	0.00343428	0.00343428	0.535204	1	0.232292	0.124324	0.124324	E2F4_+_+
2449	E2F4_+_(3599r)	E2F4_+_(1335g)	E2F4	False	chr19:916927-917427	TMEM259	0.00929947	0.112468	0.00104589	0.00104589	0.535204	1	0.232292	0.124324	0.124324	E2F4_+_+
2450	E2F4_+_(3599r)	E2F4_+_(1335g)	E2F4	False	chr19:1000595-1001095	TMEM259	0.0084305	0.147225	0.00124118	0.00124118	0.535204	1	0.232292	0.124324	0.124324	E2F4_+_+
2451	E2F4_+_(3599r)	E2F4_+_(1335g)	E2F4	False	chr16:96850-97350	POLR3K	0.0501566	0.116434	0.00583993	0.00583993	0.59775	1	0.0987497	0.0590276	0.0590276	E2F4_+_+
2452	E2F4_+_(3599r)	E2F4_+_(1335g)	E2F4	False	chr16:180171-180671	POLR3K	0.0495459	0.151164	0.00748954	0.00748954	0.59775	1	0.0987497	0.0590276	0.0590276	E2F4_+_+
2453	E2F4_+_(3599r)	E2F4_+_(1335g)	E2F4	False	chr16:164766-165266	POLR3K	0.0354102	0.164431	0.00582252	0.00582252	0.59775	1	0.0987497	0.0590276	0.0590276	E2F4_+_+
2454	E2F4_+_(3599r)	E2F4_+_(1335g)	E2F4	False	chr16:180731-181231	POLR3K	0.0231015	0.144934	0.0033482	0.0033482	0.59775	1	0.0987497	0.0590276	0.0590276	E2F4_+_+
2455	E2F4_+_(3599r)	E2F4_+_(1335g)	E2F4	False	chr16:154266-154766	POLR3K	0.0424373	0.127966	0.00543053	0.00543053	0.59775	1	0.0987497	0.0590276	0.0590276	E2F4_+_+
2456	E2F4_+_(3599r)	E2F4_+_(1335g)	E2F4	False	chr15:78342042-78342542	CRABP1	0.0263503	0.397335	0.0104699	0.0104699	20.8458	1	0.159964	3.33456	3.33456	E2F4_+_+
2457	E2F4_+_(3599r)	E2F4_+_(1335g)	E2F4	False	chr15:78395244-78395744	CRABP1	0.0325923	0.353274	0.011514	0.011514	20.8458	1	0.159964	3.33456	3.33456	E2F4_+_+
2458	E2F4_+_(3599r)	E2F4_+_(1335g)	E2F4	False	chr10:69317717-69318217	HK1	0.0179593	0.189943	0.00341125	0.00341125	0.364821	1	0.134693	0.0491388	0.0491388	E2F4_+_+
2459	E2F4_+_(3599r)	E2F4_+_(1335g)	E2F4	False	chr10:69124877-69125377	HK1	0.0327763	0.211993	0.00694835	0.00694835	0.364821	1	0.134693	0.0491388	0.0491388	E2F4_+_+
2460	E2F4_+_(3599r)	E2F4_+_(1335g)	E2F4	False	chr10:69406250-69406750	HK1	0.00389475	0.0694861	0.000270631	0.000270631	0.364821	1	0.134693	0.0491388	0.0491388	E2F4_+_+
2461	E2F4_+_(3599r)	E2F4_+_(1335g)	E2F4	False	chr1:228037630-228038130	MRPL55	0.0203673	0.138401	0.00281886	0.00281886	0.902737	1	0.151117	0.136419	0.136419	E2F4_+_+
2462	E2F4_+_(3599r)	E2F4_+_(1335g)	E2F4	False	chr1:228212210-228212710	MRPL55	0.0302084	0.184924	0.00558626	0.00558626	0.902737	1	0.151117	0.136419	0.136419	E2F4_+_+
2463	E2F4_+_(3599r)	E2F4_+_(1335g)	E2F4	False	chr1:228158475-228158975	MRPL55	0.0413069	0.198049	0.00818079	0.00818079	0.902737	1	0.151117	0.136419	0.136419	E2F4_+_+
2464	E2F4_+_(3599r)	E2F4_+_(1335g)	E2F4	False	chr1:228212857-228213357	MRPL55	0.0352256	0.0919992	0.00324073	0.00324073	0.902737	1	0.151117	0.136419	0.136419	E2F4_+_+
2465	E2F4_+_(3599r)	E2F4_+_(1335g)	E2F4	False	chr1:228101937-228102437	MRPL55	0.0360727	0.179786	0.00648536	0.00648536	0.902737	1	0.151117	0.136419	0.136419	E2F4_+_+
2466	E2F4_+_(3599r)	E2F4_+_(1335g)	E2F4	False	chr5:177468970-177469470	TMED9	0.0114003	0.237539	0.00270802	0.00270802	0.351029	1	0.248471	0.0872205	0.0872205	E2F4_+_+
2467	E2F4_+_(3599r)	E2F4_+_(1335g)	E2F4	False	chr11:64877333-64877833	PPP2R5B	0.0187606	0.147566	0.00276843	0.00276843	0.61285	1	0.135519	0.0830531	0.0830531	E2F4_+_+
2468	E2F4_+_(3599r)	E2F4_+_(1335g)	E2F4	False	chr11:64971898-64972398	PPP2R5B	0.0151831	0.0719351	0.0010922	0.0010922	0.61285	1	0.135519	0.0830531	0.0830531	E2F4_+_+
2469	E2F4_+_(3599r)	E2F4_+_(1335g)	E2F4	False	chr11:64864362-64864862	PPP2R5B	0.0248978	0.1242	0.0030923	0.0030923	0.61285	1	0.135519	0.0830531	0.0830531	E2F4_+_+
2470	E2F4_+_(3599r)	E2F4_+_(1335g)	E2F4	False	chr11:64924952-64925452	PPP2R5B	0.0468991	0.180473	0.00846404	0.00846404	0.61285	1	0.135519	0.0830531	0.0830531	E2F4_+_+
2471	E2F4_+_(3599r)	E2F4_+_(1335g)	E2F4	False	chr11:64876800-64877300	PPP2R5B	0.0166778	0.148458	0.00247596	0.00247596	0.61285	1	0.135519	0.0830531	0.0830531	E2F4_+_+
2472	E2F4_+_(3599r)	E2F4_+_(1335g)	E2F4	False	chr15:40874012-40874512	GCHFR	0.0306769	0.0583954	0.00179139	0.00179139	0.383928	1	0.0938758	0.0360416	0.0360416	E2F4_+_+
2473	E2F4_+_(3599r)	E2F4_+_(1335g)	E2F4	False	chr15:40844604-40845104	GCHFR	0.0612902	0.132376	0.00811334	0.00811334	0.383928	1	0.0938758	0.0360416	0.0360416	E2F4_+_+
2474	E2F4_+_(3599r)	E2F4_+_(1335g)	E2F4	False	chr15:40910247-40910747	GCHFR	0.0120274	0.0637502	0.000766746	0.000766746	0.383928	1	0.0938758	0.0360416	0.0360416	E2F4_+_+
2475	E2F4_+_(3599r)	E2F4_+_(1335g)	E2F4	False	chr15:40763088-40763588	GCHFR	0.0171205	0.100095	0.00171367	0.00171367	0.383928	1	0.0938758	0.0360416	0.0360416	E2F4_+_+
2476	E2F4_+_(3599r)	E2F4_+_(1335g)	E2F4	False	chr15:40806794-40807294	GCHFR	0.0897739	0.153824	0.0138093	0.0138093	0.383928	1	0.0938758	0.0360416	0.0360416	E2F4_+_+
2477	E2F4_+_(3599r)	E2F4_+_(1335g)	E2F4	False	chr12:8914665-8915165	KLRG1	0.0615864	0.0681517	0.00419722	0.00419722	0.387388	1	0.0860516	0.0333354	0.0333354	E2F4_+_+
2478	E2F4_+_(3599r)	E2F4_+_(1335g)	E2F4	False	chr12:8890474-8890974	KLRG1	0.0394958	0.0841202	0.00332239	0.00332239	0.387388	1	0.0860516	0.0333354	0.0333354	E2F4_+_+
2479	E2F4_+_(3599r)	E2F4_+_(1335g)	E2F4	False	chr2:3594797-3595297	RPS7	0.123063	0.348767	0.0429205	0.0429205	1.17127	1	0.219863	0.257519	0.257519	E2F4_+_+
2480	E2F4_+_(3599r)	E2F4_+_(1335g)	E2F4	False	chr2:3558655-3559155	RPS7	0.0120281	0.295974	0.00355999	0.00355999	1.17127	1	0.219863	0.257519	0.257519	E2F4_+_+
2481	E2F4_+_(3599r)	E2F4_+_(1335g)	E2F4	False	chr2:3728354-3728854	RPS7	0.0565934	0.338255	0.019143	0.019143	1.17127	1	0.219863	0.257519	0.257519	E2F4_+_+
2482	E2F4_+_(3599r)	E2F4_+_(1335g)	E2F4	False	chr2:3703943-3704443	RPS7	0.0420723	0.34088	0.0143416	0.0143416	1.17127	1	0.219863	0.257519	0.257519	E2F4_+_+
2483	E2F4_+_(3599r)	E2F4_+_(1335g)	E2F4	False	chr2:3651470-3651970	RPS7	0.0487136	0.0524065	0.00255291	0.00255291	1.17127	1	0.219863	0.257519	0.257519	E2F4_+_+
2484	E2F4_+_(3599r)	E2F4_+_(1335g)	E2F4	False	chr19:47613077-47613577	KPTN	0.0823699	0.139449	0.0114864	0.0114864	0.602744	1	0.133788	0.0806402	0.0806402	E2F4_+_+
2485	E2F4_+_(3599r)	E2F4_+_(1335g)	E2F4	False	chr19:47446890-47447390	KPTN	0.0359443	0.171464	0.00616317	0.00616317	0.602744	1	0.133788	0.0806402	0.0806402	E2F4_+_+
2486	E2F4_+_(3599r)	E2F4_+_(1335g)	E2F4	False	chr19:47419130-47419630	KPTN	0.0188195	0.0584773	0.00110051	0.00110051	0.602744	1	0.133788	0.0806402	0.0806402	E2F4_+_+
2487	E2F4_+_(3599r)	E2F4_+_(1335g)	E2F4	False	chr19:47613648-47614148	KPTN	0.0322793	0.144541	0.0046657	0.0046657	0.602744	1	0.133788	0.0806402	0.0806402	E2F4_+_+
2488	E2F4_+_(3599r)	E2F4_+_(1335g)	E2F4	False	chr19:47573023-47573523	KPTN	0.0307694	0.106468	0.00327595	0.00327595	0.602744	1	0.133788	0.0806402	0.0806402	E2F4_+_+
2489	E2F4_+_(3599r)	E2F4_+_(1335g)	E2F4	False	chr19:47598858-47599358	KPTN	0.0168011	0.058972	0.000990797	0.000990797	0.602744	1	0.133788	0.0806402	0.0806402	E2F4_+_+
2490	E2F4_+_(3599r)	E2F4_+_(1335g)	E2F4	False	chr19:47609848-47610348	KPTN	0.0223943	0.131088	0.00293561	0.00293561	0.602744	1	0.133788	0.0806402	0.0806402	E2F4_+_+
2491	E2F4_+_(3599r)	E2F4_+_(1335g)	E2F4	False	chr19:38229554-38230054	SPINT2	0.0237087	0.0657976	0.00155998	0.00155998	0.839617	1	0.200356	0.168222	0.168222	E2F4_+_+
2492	E2F4_+_(3599r)	E2F4_+_(1335g)	E2F4	False	chr19:38243780-38244280	SPINT2	0.0359642	0.205005	0.00737284	0.00737284	0.839617	1	0.200356	0.168222	0.168222	E2F4_+_+
2493	E2F4_+_(3599r)	E2F4_+_(1335g)	E2F4	False	chr19:38217211-38217711	SPINT2	0.0606785	0.356662	0.0216417	0.0216417	0.839617	1	0.200356	0.168222	0.168222	E2F4_+_+
2494	E2F4_+_(3599r)	E2F4_+_(1335g)	E2F4	False	chr19:38216509-38217009	SPINT2	0.0254469	0.329559	0.00838625	0.00838625	0.839617	1	0.200356	0.168222	0.168222	E2F4_+_+
2495	E2F4_+_(3599r)	E2F4_+_(1335g)	E2F4	False	chr19:38264703-38265203	SPINT2	0.0284738	0.292466	0.00832762	0.00832762	0.839617	1	0.200356	0.168222	0.168222	E2F4_+_+
2496	E2F4_+_(3599r)	E2F4_+_(1335g)	E2F4	False	chr11:64876800-64877300	MAP4K2	0.00971631	0.111376	0.00108217	0.00108217	0.350848	1	0.120879	0.0424101	0.0424101	E2F4_+_+
2497	E2F4_+_(3599r)	E2F4_+_(1335g)	E2F4	False	chr11:64760280-64760780	MAP4K2	0.017229	0.116537	0.00200782	0.00200782	0.350848	1	0.120879	0.0424101	0.0424101	E2F4_+_+
2498	E2F4_+_(3599r)	E2F4_+_(1335g)	E2F4	False	chr11:64864362-64864862	MAP4K2	0.0113334	0.07249	0.000821558	0.000821558	0.350848	1	0.120879	0.0424101	0.0424101	E2F4_+_+
2499	E2F4_+_(3599r)	E2F4_+_(1335g)	E2F4	False	chr11:64742779-64743279	MAP4K2	0.0190497	0.0525631	0.00100131	0.00100131	0.350848	1	0.120879	0.0424101	0.0424101	E2F4_+_+
2500	E2F4_+_(3599r)	E2F4_+_(1335g)	E2F4	False	chr11:64924952-64925452	MAP4K2	0.083537	0.190361	0.0159022	0.0159022	0.350848	1	0.120879	0.0424101	0.0424101	E2F4_+_+
2501	E2F4_+_(3599r)	E2F4_+_(1335g)	E2F4	False	chr11:64744986-64745486	MAP4K2	0.0139704	0.0837919	0.0011706	0.0011706	0.350848	1	0.120879	0.0424101	0.0424101	E2F4_+_+
2502	E2F4_+_(3599r)	E2F4_+_(1335g)	E2F4	False	chr11:64642315-64642815	MAP4K2	0.0197635	0.0874468	0.00172825	0.00172825	0.350848	1	0.120879	0.0424101	0.0424101	E2F4_+_+
2503	E2F4_+_(3599r)	E2F4_+_(1335g)	E2F4	False	chr11:64743519-64744019	MAP4K2	0.0381234	0.141847	0.00540769	0.00540769	0.350848	1	0.120879	0.0424101	0.0424101	E2F4_+_+
2504	E2F4_+_(3599r)	E2F4_+_(1335g)	E2F4	False	chr11:64877333-64877833	MAP4K2	0.00778862	0.120893	0.000941589	0.000941589	0.350848	1	0.120879	0.0424101	0.0424101	E2F4_+_+
2505	E2F4_+_(3599r)	E2F4_+_(1335g)	E2F4	False	chr1:1427140-1427640	MRPL20	0.0196543	0.20842	0.00409637	0.00409637	0.366322	1	0.171467	0.062812	0.062812	E2F4_+_+
2506	E2F4_+_(3599r)	E2F4_+_(1335g)	E2F4	False	chr1:1430414-1430914	MRPL20	0.0228934	0.150445	0.00344419	0.00344419	0.366322	1	0.171467	0.062812	0.062812	E2F4_+_+
2507	E2F4_+_(3599r)	E2F4_+_(1335g)	E2F4	False	chr1:1356054-1356554	MRPL20	0.033211	0.249	0.00826956	0.00826956	0.366322	1	0.171467	0.062812	0.062812	E2F4_+_+
2508	E2F4_+_(3599r)	E2F4_+_(1335g)	E2F4	False	chr1:1355370-1355870	MRPL20	0.0266587	0.258439	0.00688965	0.00688965	0.366322	1	0.171467	0.062812	0.062812	E2F4_+_+
2509	E2F4_+_(3599r)	E2F4_+_(1335g)	E2F4	False	chr1:1306381-1306881	MRPL20	0.0225839	0.147896	0.00334007	0.00334007	0.366322	1	0.171467	0.062812	0.062812	E2F4_+_+
2510	E2F4_+_(3599r)	E2F4_+_(1335g)	E2F4	False	chr1:1334820-1335320	MRPL20	0.0178491	0.244015	0.00435545	0.00435545	0.366322	1	0.171467	0.062812	0.062812	E2F4_+_+
2511	E2F4_+_(3599r)	E2F4_+_(1335g)	E2F4	False	chr16:30409378-30409878	CD2BP2	0.0579087	0.220019	0.012741	0.012741	0.419054	1	0.193026	0.0808884	0.0808884	E2F4_+_+
2512	E2F4_+_(3599r)	E2F4_+_(1335g)	E2F4	False	chr16:30369471-30369971	CD2BP2	0.0494837	0.230006	0.0113816	0.0113816	0.419054	1	0.193026	0.0808884	0.0808884	E2F4_+_+
2513	E2F4_+_(3599r)	E2F4_+_(1335g)	E2F4	False	chr16:30394188-30394688	CD2BP2	0.0391233	0.240412	0.0094057	0.0094057	0.419054	1	0.193026	0.0808884	0.0808884	E2F4_+_+
2514	E2F4_+_(3599r)	E2F4_+_(1335g)	E2F4	False	chr6:44221193-44221693	SLC29A1	0.066109	0.271749	0.0179651	0.0179651	0.785681	1	0.138131	0.108527	0.108527	E2F4_+_+
2515	E2F4_+_(3599r)	E2F4_+_(1335g)	E2F4	False	chr6:44216596-44217096	SLC29A1	0.0240439	0.0650371	0.00156375	0.00156375	0.785681	1	0.138131	0.108527	0.108527	E2F4_+_+
2516	E2F4_+_(3599r)	E2F4_+_(1335g)	E2F4	False	chr6:44217277-44217777	SLC29A1	0.0321663	0.233989	0.00752659	0.00752659	0.785681	1	0.138131	0.108527	0.108527	E2F4_+_+
2517	E2F4_+_(3599r)	E2F4_+_(1335g)	E2F4	False	chr6:44221813-44222313	SLC29A1	0.0571012	0.226457	0.0129309	0.0129309	0.785681	1	0.138131	0.108527	0.108527	E2F4_+_+
2518	E2F4_+_(3599r)	E2F4_+_(1335g)	E2F4	False	chr6:44219351-44219851	SLC29A1	0.0326157	0.0902212	0.00294263	0.00294263	0.785681	1	0.138131	0.108527	0.108527	E2F4_+_+
2519	E2F4_+_(3599r)	E2F4_+_(1335g)	E2F4	False	chr1:151473300-151473800	RFX5	0.0148534	0.0846983	0.00125806	0.00125806	1.16186	1	0.123972	0.144038	0.144038	E2F4_+_+
2520	E2F4_+_(3599r)	E2F4_+_(1335g)	E2F4	False	chr1:151340766-151341266	RFX5	0.0487509	0.0579463	0.00282493	0.00282493	1.16186	1	0.123972	0.144038	0.144038	E2F4_+_+
2521	E2F4_+_(3599r)	E2F4_+_(1335g)	E2F4	False	chr1:151457815-151458315	RFX5	0.00967527	0.0835581	0.000808447	0.000808447	1.16186	1	0.123972	0.144038	0.144038	E2F4_+_+
2522	E2F4_+_(3599r)	E2F4_+_(1335g)	E2F4	False	chr1:151346417-151346917	RFX5	0.030867	0.0758572	0.00234149	0.00234149	1.16186	1	0.123972	0.144038	0.144038	E2F4_+_+
2523	E2F4_+_(3599r)	E2F4_+_(1335g)	E2F4	False	chr1:151282782-151283282	RFX5	0.0598223	0.102354	0.00612307	0.00612307	1.16186	1	0.123972	0.144038	0.144038	E2F4_+_+
2524	E2F4_+_(3599r)	E2F4_+_(1335g)	E2F4	False	chr9:93346147-93346647	FAM120AOS	0.0609277	0.195764	0.0119275	0.0119275	0.252514	1	0.172577	0.0435779	0.0435779	E2F4_+_+
2525	E2F4_+_(3599r)	E2F4_+_(1335g)	E2F4	False	chr11:64245657-64246157	NUDT22	0.0128008	0.114766	0.0014691	0.0014691	0.376047	1	0.136946	0.051498	0.051498	E2F4_+_+
2526	E2F4_+_(3599r)	E2F4_+_(1335g)	E2F4	False	chr11:64252271-64252771	NUDT22	0.0126831	0.126974	0.00161043	0.00161043	0.376047	1	0.136946	0.051498	0.051498	E2F4_+_+
2527	E2F4_+_(3599r)	E2F4_+_(1335g)	E2F4	False	chr11:78023012-78023512	ALG8	0.0253184	0.100414	0.00254233	0.00254233	0.398859	1	0.169797	0.0677248	0.0677248	E2F4_+_+
2528	E2F4_+_(3599r)	E2F4_+_(1335g)	E2F4	False	chr17:3695807-3696307	HASPIN	0.0783099	0.135331	0.0105978	0.0105978	0.802223	1	0.122153	0.0979942	0.0979942	E2F4_+_+
2529	E2F4_+_(3599r)	E2F4_+_(1335g)	E2F4	False	chr17:3669013-3669513	HASPIN	0.0209522	0.0709639	0.00148685	0.00148685	0.802223	1	0.122153	0.0979942	0.0979942	E2F4_+_+
2530	E2F4_+_(3599r)	E2F4_+_(1335g)	E2F4	False	chr19:50725578-50726078	C19orf48	0.0440285	0.226403	0.00996818	0.00996818	0.908794	1	0.199786	0.181564	0.181564	E2F4_+_+
2531	E2F4_+_(3599r)	E2F4_+_(1335g)	E2F4	False	chr19:50804034-50804534	C19orf48	0.0174611	0.056031	0.000978362	0.000978362	0.908794	1	0.199786	0.181564	0.181564	E2F4_+_+
2532	E2F4_+_(3599r)	E2F4_+_(1335g)	E2F4	False	chr19:50723021-50723521	C19orf48	0.0383381	0.0516457	0.00198	0.00198	0.908794	1	0.199786	0.181564	0.181564	E2F4_+_+
2533	E2F4_+_(3599r)	E2F4_+_(1335g)	E2F4	False	chr19:50718284-50718784	C19orf48	0.0267958	0.196277	0.00525941	0.00525941	0.908794	1	0.199786	0.181564	0.181564	E2F4_+_+
2534	E2F4_+_(3599r)	E2F4_+_(1335g)	E2F4	False	chr19:50718791-50719291	C19orf48	0.0220841	0.162925	0.00359804	0.00359804	0.908794	1	0.199786	0.181564	0.181564	E2F4_+_+
2535	E2F4_+_(3599r)	E2F4_+_(1335g)	E2F4	False	chr19:50728340-50728840	C19orf48	0.0156285	0.182871	0.00285799	0.00285799	0.908794	1	0.199786	0.181564	0.181564	E2F4_+_+
2536	E2F4_+_(3599r)	E2F4_+_(1335g)	E2F4	False	chr19:7555112-7555612	TRAPPC5	0.0311251	0.183389	0.00570799	0.00570799	0.371113	1	0.137331	0.0509652	0.0509652	E2F4_+_+
2537	E2F4_+_(3599r)	E2F4_+_(1335g)	E2F4	False	chr19:7681081-7681581	TRAPPC5	0.0300268	0.0950238	0.00285326	0.00285326	0.371113	1	0.137331	0.0509652	0.0509652	E2F4_+_+
2538	E2F4_+_(3599r)	E2F4_+_(1335g)	E2F4	False	chr19:7651973-7652473	TRAPPC5	0.0288111	0.146612	0.00422405	0.00422405	0.371113	1	0.137331	0.0509652	0.0509652	E2F4_+_+
2539	E2F4_+_(3599r)	E2F4_+_(1335g)	E2F4	False	chr19:7568325-7568825	TRAPPC5	0.0351546	0.278265	0.0097823	0.0097823	0.371113	1	0.137331	0.0509652	0.0509652	E2F4_+_+
2540	E2F4_+_(3599r)	E2F4_+_(1335g)	E2F4	False	chr19:7551238-7551738	TRAPPC5	0.0613829	0.224144	0.0137586	0.0137586	0.371113	1	0.137331	0.0509652	0.0509652	E2F4_+_+
2541	E2F4_+_(3599r)	E2F4_+_(1335g)	E2F4	False	chr19:7670009-7670509	TRAPPC5	0.0224767	0.200278	0.0045016	0.0045016	0.371113	1	0.137331	0.0509652	0.0509652	E2F4_+_+
2542	E2F4_+_(3599r)	E2F4_+_(1335g)	E2F4	False	chr19:46714606-46715106	CALM3	0.0523558	0.2915	0.0152617	0.0152617	0.389564	1	0.28308	0.110278	0.110278	E2F4_+_+
2543	E2F4_+_(3599r)	E2F4_+_(1335g)	E2F4	False	chr19:46714069-46714569	CALM3	0.0204711	0.092246	0.00188838	0.00188838	0.389564	1	0.28308	0.110278	0.110278	E2F4_+_+
2544	E2F4_+_(3599r)	E2F4_+_(1335g)	E2F4	False	chr19:46493151-46493651	CALM3	0.0104202	0.276378	0.00287991	0.00287991	0.389564	1	0.28308	0.110278	0.110278	E2F4_+_+
2545	E2F4_+_(3599r)	E2F4_+_(1335g)	E2F4	False	chr19:46634215-46634715	CALM3	0.0136403	0.177075	0.00241536	0.00241536	0.389564	1	0.28308	0.110278	0.110278	E2F4_+_+
2546	E2F4_+_(3599r)	E2F4_+_(1335g)	E2F4	False	chr19:46542625-46543125	CALM3	0.0171385	0.26336	0.00451361	0.00451361	0.389564	1	0.28308	0.110278	0.110278	E2F4_+_+
2547	E2F4_+_(3599r)	E2F4_+_(1335g)	E2F4	False	chr2:178480784-178481284	FKBP7	0.0325623	0.0645979	0.00210346	0.00210346	0.592027	1	0.156715	0.0927793	0.0927793	E2F4_+_+
2548	E2F4_+_(3599r)	E2F4_+_(1335g)	E2F4	False	chr2:178480087-178480587	FKBP7	0.0623619	0.0519254	0.00323817	0.00323817	0.592027	1	0.156715	0.0927793	0.0927793	E2F4_+_+
2549	E2F4_+_(3599r)	E2F4_+_(1335g)	E2F4	False	chr5:69334689-69335189	TAF9	0.069201	0.0958747	0.00663462	0.00663462	6.27971	1	0.158422	0.994841	0.994841	E2F4_+_+
2550	E2F4_+_(3599r)	E2F4_+_(1335g)	E2F4	False	chr5:69332580-69333080	TAF9	0.145727	0.157672	0.0229771	0.0229771	6.27971	1	0.158422	0.994841	0.994841	E2F4_+_+
2551	E2F4_+_(3599r)	E2F4_+_(1335g)	E2F4	False	chr5:69414892-69415392	TAF9	0.0982191	0.0726549	0.0071361	0.0071361	6.27971	1	0.158422	0.994841	0.994841	E2F4_+_+
2552	E2F4_+_(3599r)	E2F4_+_(1335g)	E2F4	False	chr5:69492536-69493036	TAF9	0.0693596	0.0826997	0.00573602	0.00573602	6.27971	1	0.158422	0.994841	0.994841	E2F4_+_+
2553	E2F4_+_(3599r)	E2F4_+_(1335g)	E2F4	False	chr5:69493476-69493976	TAF9	0.170066	0.161675	0.0274955	0.0274955	6.27971	1	0.158422	0.994841	0.994841	E2F4_+_+
2554	E2F4_+_(3599r)	E2F4_+_(1335g)	E2F4	False	chrX:153689614-153690114	CCNQ	0.0176138	0.157978	0.0027826	0.0027826	1.05275	1	0.12344	0.129951	0.129951	E2F4_+_+
2555	E2F4_+_(3599r)	E2F4_+_(1335g)	E2F4	False	chrX:153610302-153610802	CCNQ	0.023238	0.111748	0.0025968	0.0025968	1.05275	1	0.12344	0.129951	0.129951	E2F4_+_+
2556	E2F4_+_(3599r)	E2F4_+_(1335g)	E2F4	False	chrX:153684622-153685122	CCNQ	0.0211987	0.126933	0.00269082	0.00269082	1.05275	1	0.12344	0.129951	0.129951	E2F4_+_+
2557	E2F4_+_(3599r)	E2F4_+_(1335g)	E2F4	False	chrX:153673623-153674123	CCNQ	0.0176462	0.139235	0.00245697	0.00245697	1.05275	1	0.12344	0.129951	0.129951	E2F4_+_+
2558	E2F4_+_(3599r)	E2F4_+_(1335g)	E2F4	False	chr7:73308552-73309052	NSUN5	0.0639017	0.115361	0.00737179	0.00737179	0.381732	1	0.11988	0.0457622	0.0457622	E2F4_+_+
2559	E2F4_+_(3599r)	E2F4_+_(1335g)	E2F4	False	chr7:73435445-73435945	NSUN5	0.0402434	0.124241	0.00499988	0.00499988	0.381732	1	0.11988	0.0457622	0.0457622	E2F4_+_+
2560	E2F4_+_(3599r)	E2F4_+_(1335g)	E2F4	False	chr7:73324091-73324591	NSUN5	0.0619867	0.151333	0.00938063	0.00938063	0.381732	1	0.11988	0.0457622	0.0457622	E2F4_+_+
2561	E2F4_+_(3599r)	E2F4_+_(1335g)	E2F4	False	chr7:73424126-73424626	NSUN5	0.0251333	0.074495	0.00187231	0.00187231	0.381732	1	0.11988	0.0457622	0.0457622	E2F4_+_+
2562	E2F4_+_(3599r)	E2F4_+_(1335g)	E2F4	False	chr7:73410462-73410962	NSUN5	0.0403603	0.0539311	0.00217668	0.00217668	0.381732	1	0.11988	0.0457622	0.0457622	E2F4_+_+
2563	E2F4_+_(3599r)	E2F4_+_(1335g)	E2F4	False	chr7:73429175-73429675	NSUN5	0.0433951	0.0881057	0.00382335	0.00382335	0.381732	1	0.11988	0.0457622	0.0457622	E2F4_+_+
2564	E2F4_+_(3599r)	E2F4_+_(1335g)	E2F4	False	chr7:73397801-73398301	NSUN5	0.0248594	0.060938	0.00151488	0.00151488	0.381732	1	0.11988	0.0457622	0.0457622	E2F4_+_+
2565	E2F4_+_(3599r)	E2F4_+_(1335g)	E2F4	False	chr7:73377463-73377963	NSUN5	0.025147	0.0519332	0.00130596	0.00130596	0.381732	1	0.11988	0.0457622	0.0457622	E2F4_+_+
2566	E2F4_+_(3599r)	E2F4_+_(1335g)	E2F4	False	chr7:73420064-73420564	NSUN5	0.0249441	0.0580427	0.00144782	0.00144782	0.381732	1	0.11988	0.0457622	0.0457622	E2F4_+_+
2567	E2F4_+_(3599r)	E2F4_+_(1335g)	E2F4	False	chr4:109729276-109729776	GAR1	0.0832516	0.104274	0.00868098	0.00868098	0.359361	1	0.195203	0.0701483	0.0701483	E2F4_+_+
2568	E2F4_+_(3599r)	E2F4_+_(1335g)	E2F4	False	chr14:67427083-67427583	ATP6V1D	0.0601895	0.0522487	0.00314482	0.00314482	0.299417	1	0.164673	0.049306	0.049306	E2F4_+_+
2569	E2F4_+_(3599r)	E2F4_+_(1335g)	E2F4	False	chr19:58396329-58396829	ZBTB45	0.0339379	0.138639	0.00470512	0.00470512	0.521887	1	0.137675	0.0718507	0.0718507	E2F4_+_+
2570	E2F4_+_(3599r)	E2F4_+_(1335g)	E2F4	False	chr19:58475261-58475761	ZBTB45	0.00790158	0.0869055	0.000686691	0.000686691	0.521887	1	0.137675	0.0718507	0.0718507	E2F4_+_+
2571	E2F4_+_(3599r)	E2F4_+_(1335g)	E2F4	False	chr19:58407692-58408192	ZBTB45	0.0453703	0.131503	0.00596634	0.00596634	0.521887	1	0.137675	0.0718507	0.0718507	E2F4_+_+
2572	E2F4_+_(3599r)	E2F4_+_(1335g)	E2F4	False	chr7:117872084-117872584	CTTNBP2	0.149913	0.214297	0.0321259	0.0321259	1.00078	1	0.0729205	0.0729776	0.0729776	E2F4_+_+
2573	E2F4_+_(3599r)	E2F4_+_(1335g)	E2F4	False	chr7:117828661-117829161	CTTNBP2	0.168364	0.112447	0.018932	0.018932	1.00078	1	0.0729205	0.0729776	0.0729776	E2F4_+_+
2574	E2F4_+_(3599r)	E2F4_+_(1335g)	E2F4	False	chr19:18418019-18418519	ISYNA1	0.0367652	0.269362	0.00990315	0.00990315	1.18182	1	0.216469	0.255827	0.255827	E2F4_+_+
2575	E2F4_+_(3599r)	E2F4_+_(1335g)	E2F4	False	chr19:18429638-18430138	ISYNA1	0.0730598	0.362048	0.0264511	0.0264511	1.18182	1	0.216469	0.255827	0.255827	E2F4_+_+
2576	E2F4_+_(3599r)	E2F4_+_(1335g)	E2F4	False	chr19:18341163-18341663	ISYNA1	0.0247757	0.348851	0.00864305	0.00864305	1.18182	1	0.216469	0.255827	0.255827	E2F4_+_+
2577	E2F4_+_(3599r)	E2F4_+_(1335g)	E2F4	False	chr19:18286985-18287485	ISYNA1	0.0519108	0.36533	0.0189646	0.0189646	1.18182	1	0.216469	0.255827	0.255827	E2F4_+_+
2578	E2F4_+_(3599r)	E2F4_+_(1335g)	E2F4	False	chr19:18293948-18294448	ISYNA1	0.0182491	0.328449	0.00599392	0.00599392	1.18182	1	0.216469	0.255827	0.255827	E2F4_+_+
2579	E2F4_+_(3599r)	E2F4_+_(1335g)	E2F4	False	chr12:104065036-104065536	NFYB	0.0818669	0.259647	0.0212565	0.0212565	0.412839	1	0.245346	0.101289	0.101289	E2F4_+_+
2580	E2F4_+_(3599r)	E2F4_+_(1335g)	E2F4	False	chr12:104138792-104139292	NFYB	0.0585027	0.241298	0.0141166	0.0141166	0.412839	1	0.245346	0.101289	0.101289	E2F4_+_+
2581	E2F4_+_(3599r)	E2F4_+_(1335g)	E2F4	False	chr12:104049208-104049708	NFYB	0.0413518	0.203254	0.00840493	0.00840493	0.412839	1	0.245346	0.101289	0.101289	E2F4_+_+
2582	E2F4_+_(3599r)	E2F4_+_(1335g)	E2F4	False	chr12:103998860-103999360	NFYB	0.0315096	0.074294	0.00234098	0.00234098	0.412839	1	0.245346	0.101289	0.101289	E2F4_+_+
2583	E2F4_+_(3599r)	E2F4_+_(1335g)	E2F4	False	chr12:104136455-104136955	NFYB	0.0669361	0.262546	0.0175738	0.0175738	0.412839	1	0.245346	0.101289	0.101289	E2F4_+_+
2584	E2F4_+_(3599r)	E2F4_+_(1335g)	E2F4	False	chr19:17328608-17329108	GTPBP3	0.0170226	0.081546	0.00138812	0.00138812	0.433355	1	0.148368	0.0642959	0.0642959	E2F4_+_+
2585	E2F4_+_(3599r)	E2F4_+_(1335g)	E2F4	False	chr19:17346129-17346629	GTPBP3	0.0139895	0.144578	0.00202258	0.00202258	0.433355	1	0.148368	0.0642959	0.0642959	E2F4_+_+
2586	E2F4_+_(3599r)	E2F4_+_(1335g)	E2F4	False	chr19:17424908-17425408	GTPBP3	0.0231849	0.162915	0.00377717	0.00377717	0.433355	1	0.148368	0.0642959	0.0642959	E2F4_+_+
2587	E2F4_+_(3599r)	E2F4_+_(1335g)	E2F4	False	chr19:17488946-17489446	GTPBP3	0.0121699	0.11342	0.00138031	0.00138031	0.433355	1	0.148368	0.0642959	0.0642959	E2F4_+_+
2588	E2F4_+_(3599r)	E2F4_+_(1335g)	E2F4	False	chr19:17447838-17448338	GTPBP3	0.0113783	0.128564	0.00146284	0.00146284	0.433355	1	0.148368	0.0642959	0.0642959	E2F4_+_+
2589	E2F4_+_(3599r)	E2F4_+_(1335g)	E2F4	False	chr5:177312849-177313349	RAB24	0.0173657	0.0607816	0.00105551	0.00105551	0.568142	1	0.0965055	0.0548288	0.0548288	E2F4_+_+
2590	E2F4_+_(3599r)	E2F4_+_(1335g)	E2F4	False	chr11:65111563-65112063	TM7SF2	0.0425296	0.0728622	0.0030988	0.0030988	0.312131	1	0.0740568	0.0231155	0.0231155	E2F4_+_+
2591	E2F4_+_(3599r)	E2F4_+_(1335g)	E2F4	False	chr11:64971898-64972398	TM7SF2	0.0634266	0.119812	0.00759929	0.00759929	0.312131	1	0.0740568	0.0231155	0.0231155	E2F4_+_+
2592	E2F4_+_(3599r)	E2F4_+_(1335g)	E2F4	False	chr11:65204725-65205225	TM7SF2	0.0325387	0.0831456	0.00270545	0.00270545	0.312131	1	0.0740568	0.0231155	0.0231155	E2F4_+_+
2593	E2F4_+_(3599r)	E2F4_+_(1335g)	E2F4	False	chr3:48663343-48663843	PFKFB4	0.0156558	0.0747263	0.0011699	0.0011699	1.05538	1	0.0635437	0.0670625	0.0670625	E2F4_+_+
2594	E2F4_+_(3599r)	E2F4_+_(1335g)	E2F4	False	chr3:48558044-48558544	PFKFB4	0.101926	0.306651	0.0312557	0.0312557	1.05538	1	0.0635437	0.0670625	0.0670625	E2F4_+_+
2595	E2F4_+_(3599r)	E2F4_+_(1335g)	E2F4	False	chr3:48465495-48465995	PFKFB4	0.0511625	0.239869	0.0122723	0.0122723	1.05538	1	0.0635437	0.0670625	0.0670625	E2F4_+_+
2596	E2F4_+_(3599r)	E2F4_+_(1335g)	E2F4	False	chr3:48466239-48466739	PFKFB4	0.0373148	0.287672	0.0107344	0.0107344	1.05538	1	0.0635437	0.0670625	0.0670625	E2F4_+_+
2597	E2F4_+_(3599r)	E2F4_+_(1335g)	E2F4	False	chr3:48425240-48425740	PFKFB4	0.140433	0.395588	0.0555536	0.0555536	1.05538	1	0.0635437	0.0670625	0.0670625	E2F4_+_+
2598	E2F4_+_(3599r)	E2F4_+_(1335g)	E2F4	False	chr19:41376460-41376960	DMAC2	0.0504624	0.168272	0.00849142	0.00849142	0.591713	1	0.153458	0.0908032	0.0908032	E2F4_+_+
2599	E2F4_+_(3599r)	E2F4_+_(1335g)	E2F4	False	chr19:41326347-41326847	DMAC2	0.0134946	0.0982957	0.00132647	0.00132647	0.591713	1	0.153458	0.0908032	0.0908032	E2F4_+_+
2600	E2F4_+_(3599r)	E2F4_+_(1335g)	E2F4	False	chr19:41351472-41351972	DMAC2	0.0196376	0.120035	0.00235721	0.00235721	0.591713	1	0.153458	0.0908032	0.0908032	E2F4_+_+
2601	E2F4_+_(3599r)	E2F4_+_(1335g)	E2F4	False	chr11:64864362-64864862	ARL2	0.0312624	0.0598367	0.00187064	0.00187064	0.43027	1	0.150751	0.0648638	0.0648638	E2F4_+_+
2602	E2F4_+_(3599r)	E2F4_+_(1335g)	E2F4	False	chr11:64971898-64972398	ARL2	0.0450083	0.166499	0.00749383	0.00749383	0.43027	1	0.150751	0.0648638	0.0648638	E2F4_+_+
2603	E2F4_+_(3599r)	E2F4_+_(1335g)	E2F4	False	chr11:64877333-64877833	ARL2	0.0385733	0.122825	0.00473777	0.00473777	0.43027	1	0.150751	0.0648638	0.0648638	E2F4_+_+
2604	E2F4_+_(3599r)	E2F4_+_(1335g)	E2F4	False	chr11:64894177-64894677	ARL2	0.0193464	0.132945	0.00257201	0.00257201	0.43027	1	0.150751	0.0648638	0.0648638	E2F4_+_+
2605	E2F4_+_(3599r)	E2F4_+_(1335g)	E2F4	False	chr11:64924952-64925452	ARL2	0.018687	0.124865	0.00233335	0.00233335	0.43027	1	0.150751	0.0648638	0.0648638	E2F4_+_+
2606	E2F4_+_(3599r)	E2F4_+_(1335g)	E2F4	False	chr10:70233839-70234339	PPA1	0.062669	0.175401	0.0109922	0.0109922	0.830507	1	0.214698	0.178309	0.178309	E2F4_+_+
2607	E2F4_+_(3599r)	E2F4_+_(1335g)	E2F4	False	chr10:70255189-70255689	PPA1	0.0111971	0.116453	0.00130394	0.00130394	0.830507	1	0.214698	0.178309	0.178309	E2F4_+_+
2608	E2F4_+_(3599r)	E2F4_+_(1335g)	E2F4	False	chr10:70232279-70232779	PPA1	0.0428469	0.122628	0.00525421	0.00525421	0.830507	1	0.214698	0.178309	0.178309	E2F4_+_+
2609	E2F4_+_(3599r)	E2F4_+_(1335g)	E2F4	False	chrX:153829694-153830194	NAA10	0.0196356	0.177346	0.0034823	0.0034823	0.401791	1	0.148996	0.0598653	0.0598653	E2F4_+_+
2610	E2F4_+_(3599r)	E2F4_+_(1335g)	E2F4	False	chrX:153970290-153970790	NAA10	0.0718371	0.204749	0.0147086	0.0147086	0.401791	1	0.148996	0.0598653	0.0598653	E2F4_+_+
2611	E2F4_+_(3599r)	E2F4_+_(1335g)	E2F4	False	chrX:153828828-153829328	NAA10	0.0327392	0.149804	0.00490445	0.00490445	0.401791	1	0.148996	0.0598653	0.0598653	E2F4_+_+
2612	E2F4_+_(3599r)	E2F4_+_(1335g)	E2F4	False	chrX:153948783-153949283	NAA10	0.063596	0.22105	0.0140579	0.0140579	0.401791	1	0.148996	0.0598653	0.0598653	E2F4_+_+
2613	E2F4_+_(3599r)	E2F4_+_(1335g)	E2F4	False	chrX:153830258-153830758	NAA10	0.0252824	0.141663	0.00358159	0.00358159	0.401791	1	0.148996	0.0598653	0.0598653	E2F4_+_+
2614	E2F4_+_(3599r)	E2F4_+_(1335g)	E2F4	False	chrX:153926630-153927130	NAA10	0.0865799	0.148147	0.0128266	0.0128266	0.401791	1	0.148996	0.0598653	0.0598653	E2F4_+_+
2615	E2F4_+_(3599r)	E2F4_+_(1335g)	E2F4	False	chr9:78298112-78298612	PSAT1	0.108866	0.192339	0.020939	0.020939	0.741869	1	0.222396	0.164989	0.164989	E2F4_+_+
2616	E2F4_+_(3599r)	E2F4_+_(1335g)	E2F4	False	chrX:49166222-49166722	PPP1R3F	0.0197426	0.0802963	0.00158526	0.00158526	0.395325	1	0.118969	0.0470315	0.0470315	E2F4_+_+
2617	E2F4_+_(3599r)	E2F4_+_(1335g)	E2F4	False	chrX:49155171-49155671	PPP1R3F	0.0255248	0.0957832	0.00244485	0.00244485	0.395325	1	0.118969	0.0470315	0.0470315	E2F4_+_+
2618	E2F4_+_(3599r)	E2F4_+_(1335g)	E2F4	False	chrX:49186861-49187361	PPP1R3F	0.0431872	0.129022	0.00557211	0.00557211	0.395325	1	0.118969	0.0470315	0.0470315	E2F4_+_+
2619	E2F4_+_(3599r)	E2F4_+_(1335g)	E2F4	False	chrX:49123068-49123568	PPP1R3F	0.0322608	0.142483	0.00459661	0.00459661	0.395325	1	0.118969	0.0470315	0.0470315	E2F4_+_+
2620	E2F4_+_(3599r)	E2F4_+_(1335g)	E2F4	False	chrX:49171548-49172048	PPP1R3F	0.0196019	0.0644525	0.00126339	0.00126339	0.395325	1	0.118969	0.0470315	0.0470315	E2F4_+_+
2621	E2F4_+_(3599r)	E2F4_+_(1335g)	E2F4	False	chr1:42924634-42925134	SLC2A1	0.149441	0.378444	0.0565551	0.0565551	0.328395	1	0.161465	0.0530241	0.0530241	E2F4_+_+
2622	E2F4_+_(3599r)	E2F4_+_(1335g)	E2F4	False	chr1:43068197-43068697	SLC2A1	0.099823	0.383141	0.0382463	0.0382463	0.328395	1	0.161465	0.0530241	0.0530241	E2F4_+_+
2623	E2F4_+_(3599r)	E2F4_+_(1335g)	E2F4	False	chr9:4297711-4298211	GLIS3	0.0468961	0.254356	0.0119283	0.0119283	1.20405	1	0.0783551	0.0943435	0.0943435	E2F4_+_+
2624	E2F4_+_(3599r)	E2F4_+_(1335g)	E2F4	False	chr9:4299222-4299722	GLIS3	0.10741	0.396985	0.04264	0.04264	1.20405	1	0.0783551	0.0943435	0.0943435	E2F4_+_+
2625	E2F4_+_(3599r)	E2F4_+_(1335g)	E2F4	False	chr9:3823787-3824287	GLIS3	0.0392747	0.13495	0.00530012	0.00530012	1.20405	1	0.0783551	0.0943435	0.0943435	E2F4_+_+
2626	E2F4_+_(3599r)	E2F4_+_(1335g)	E2F4	False	chr9:4298288-4298788	GLIS3	0.123142	0.378893	0.0466575	0.0466575	1.20405	1	0.0783551	0.0943435	0.0943435	E2F4_+_+
2627	E2F4_+_(3599r)	E2F4_+_(1335g)	E2F4	False	chr9:4490121-4490621	GLIS3	0.0245208	0.130016	0.0031881	0.0031881	1.20405	1	0.0783551	0.0943435	0.0943435	E2F4_+_+
2628	E2F4_+_(3599r)	E2F4_+_(1335g)	E2F4	False	chr17:51166971-51167471	NME1	0.0129178	0.0818286	0.00105704	0.00105704	1.25196	1	0.181639	0.227405	0.227405	E2F4_+_+
2629	E2F4_+_(3599r)	E2F4_+_(1335g)	E2F4	False	chr12:6772179-6772679	PTMS	0.0140069	0.455231	0.00637639	0.00637639	0.271588	1	0.296437	0.080509	0.080509	E2F4_+_+
2630	E2F4_+_(3599r)	E2F4_+_(1335g)	E2F4	False	chr12:6630675-6631175	PTMS	0.0322021	0.378068	0.0121746	0.0121746	0.271588	1	0.296437	0.080509	0.080509	E2F4_+_+
2631	E2F4_+_(3599r)	E2F4_+_(1335g)	E2F4	False	chr12:6914922-6915422	PTMS	0.0235162	0.273307	0.00642715	0.00642715	0.271588	1	0.296437	0.080509	0.080509	E2F4_+_+
2632	E2F4_+_(3599r)	E2F4_+_(1335g)	E2F4	False	chr12:6871437-6871937	PTMS	0.0165254	0.34789	0.005749	0.005749	0.271588	1	0.296437	0.080509	0.080509	E2F4_+_+
2633	E2F4_+_(3599r)	E2F4_+_(1335g)	E2F4	False	chr12:6869338-6869838	PTMS	0.0341641	0.441304	0.0150767	0.0150767	0.271588	1	0.296437	0.080509	0.080509	E2F4_+_+
2634	E2F4_+_(3599r)	E2F4_+_(1335g)	E2F4	False	chr2:10078776-10079276	KLF11	0.122034	0.195658	0.023877	0.023877	0.319713	1	0.180731	0.0577821	0.0577821	E2F4_+_+
2635	E2F4_+_(3599r)	E2F4_+_(1335g)	E2F4	False	chr19:10816205-10816705	QTRT1	0.0321319	0.0861843	0.00276926	0.00276926	0.289143	1	0.121574	0.0351522	0.0351522	E2F4_+_+
2636	E2F4_+_(3599r)	E2F4_+_(1335g)	E2F4	False	chr19:10816205-10816705	YIPF2	0.0101404	0.0932141	0.000945227	0.000945227	0.79852	1	0.185032	0.147752	0.147752	E2F4_+_+
2637	E2F4_+_(3599r)	E2F4_+_(1335g)	E2F4	False	chr19:10915451-10915951	YIPF2	0.0420135	0.0854017	0.00358802	0.00358802	0.79852	1	0.185032	0.147752	0.147752	E2F4_+_+
2638	E2F4_+_(3599r)	E2F4_+_(1335g)	E2F4	False	chr19:10848155-10848655	YIPF2	0.0241183	0.221338	0.00533829	0.00533829	0.79852	1	0.185032	0.147752	0.147752	E2F4_+_+
2639	E2F4_+_(3599r)	E2F4_+_(1335g)	E2F4	False	chr19:10914933-10915433	YIPF2	0.0181172	0.0962797	0.00174432	0.00174432	0.79852	1	0.185032	0.147752	0.147752	E2F4_+_+
2640	E2F4_+_(3599r)	E2F4_+_(1335g)	E2F4	False	chr11:65857050-65857550	BANF1	0.0241302	0.354521	0.00855466	0.00855466	0.848767	1	0.240945	0.204506	0.204506	E2F4_+_+
2641	E2F4_+_(3599r)	E2F4_+_(1335g)	E2F4	False	chr11:66022375-66022875	BANF1	0.0196267	0.377334	0.0074058	0.0074058	0.848767	1	0.240945	0.204506	0.204506	E2F4_+_+
2642	E2F4_+_(3599r)	E2F4_+_(1335g)	E2F4	False	chr11:66051123-66051623	BANF1	0.0514596	0.375753	0.0193361	0.0193361	0.848767	1	0.240945	0.204506	0.204506	E2F4_+_+
2643	E2F4_+_(3599r)	E2F4_+_(1335g)	E2F4	False	chr11:65860711-65861211	BANF1	0.0611848	0.308433	0.0188714	0.0188714	0.848767	1	0.240945	0.204506	0.204506	E2F4_+_+
2644	E2F4_+_(3599r)	E2F4_+_(1335g)	E2F4	False	chr11:66052637-66053137	BANF1	0.0249446	0.252333	0.00629435	0.00629435	0.848767	1	0.240945	0.204506	0.204506	E2F4_+_+
2645	E2F4_+_(3599r)	E2F4_+_(1335g)	E2F4	False	chr9:136720220-136720720	EDF1	0.0142652	0.135527	0.00193332	0.00193332	0.678659	1	0.15821	0.107371	0.107371	E2F4_+_+
2646	E2F4_+_(3599r)	E2F4_+_(1335g)	E2F4	False	chr9:136949898-136950398	EDF1	0.0206542	0.141441	0.00292135	0.00292135	0.678659	1	0.15821	0.107371	0.107371	E2F4_+_+
2647	E2F4_+_(3599r)	E2F4_+_(1335g)	E2F4	False	chr9:136727488-136727988	EDF1	0.0223023	0.186089	0.0041502	0.0041502	0.678659	1	0.15821	0.107371	0.107371	E2F4_+_+
2648	E2F4_+_(3599r)	E2F4_+_(1335g)	E2F4	False	chr11:75557963-75558463	KLHL35	0.0509552	0.138916	0.00707852	0.00707852	0.297484	1	0.0980797	0.0291771	0.0291771	E2F4_+_+
2649	E2F4_+_(3599r)	E2F4_+_(1335g)	E2F4	False	chr5:132268085-132268585	PDLIM4	0.0257958	0.0569603	0.00146933	0.00146933	0.960597	1	0.159902	0.153602	0.153602	E2F4_+_+
2650	E2F4_+_(3599r)	E2F4_+_(1335g)	E2F4	False	chr5:132419581-132420081	PDLIM4	0.0189438	0.110571	0.00209463	0.00209463	0.960597	1	0.159902	0.153602	0.153602	E2F4_+_+
2651	E2F4_+_(3599r)	E2F4_+_(1335g)	E2F4	False	chr5:132272674-132273174	PDLIM4	0.020507	0.101164	0.00207457	0.00207457	0.960597	1	0.159902	0.153602	0.153602	E2F4_+_+
2652	E2F4_+_(3599r)	E2F4_+_(1335g)	E2F4	False	chr19:6476559-6477059	ALKBH7	0.0344596	0.344966	0.0118874	0.0118874	0.926743	1	0.143684	0.133158	0.133158	E2F4_+_+
2653	E2F4_+_(3599r)	E2F4_+_(1335g)	E2F4	False	chr19:6502091-6502591	ALKBH7	0.0288955	0.357751	0.0103374	0.0103374	0.926743	1	0.143684	0.133158	0.133158	E2F4_+_+
2654	E2F4_+_(3599r)	E2F4_+_(1335g)	E2F4	False	chr19:6361871-6362371	ALKBH7	0.0143158	0.0525269	0.000751967	0.000751967	0.926743	1	0.143684	0.133158	0.133158	E2F4_+_+
2655	E2F4_+_(3599r)	E2F4_+_(1335g)	E2F4	False	chr3:40309895-40310395	RPL14	0.0310599	0.0564204	0.00175241	0.00175241	1.34211	1	0.271799	0.364784	0.364784	E2F4_+_+
2656	E2F4_+_(3599r)	E2F4_+_(1335g)	E2F4	False	chr3:40505739-40506239	RPL14	0.0743625	0.197302	0.0146719	0.0146719	1.34211	1	0.271799	0.364784	0.364784	E2F4_+_+
2657	E2F4_+_(3599r)	E2F4_+_(1335g)	E2F4	False	chr3:40476868-40477368	RPL14	0.207405	0.375943	0.0779725	0.0779725	1.34211	1	0.271799	0.364784	0.364784	E2F4_+_+
2658	E2F4_+_(3599r)	E2F4_+_(1335g)	E2F4	False	chr3:40310687-40311187	RPL14	0.0895049	0.379595	0.0339757	0.0339757	1.34211	1	0.271799	0.364784	0.364784	E2F4_+_+
2659	E2F4_+_(3599r)	E2F4_+_(1335g)	E2F4	False	chr3:151086035-151086535	P2RY14	0.110732	0.0904961	0.0100208	0.0100208	0.752858	1	0.110339	0.0830697	0.0830697	E2F4_+_+
2660	E2F4_+_(3599r)	E2F4_+_(1335g)	E2F4	False	chr19:1274394-1274894	EFNA2	0.0410714	0.32368	0.013294	0.013294	1.24424	1	0.206709	0.257195	0.257195	E2F4_+_+
2661	E2F4_+_(3599r)	E2F4_+_(1335g)	E2F4	False	chr19:1406454-1406954	EFNA2	0.0365426	0.337071	0.0123175	0.0123175	1.24424	1	0.206709	0.257195	0.257195	E2F4_+_+
2662	E2F4_+_(3599r)	E2F4_+_(1335g)	E2F4	False	chr19:1245756-1246256	EFNA2	0.0237622	0.324504	0.00771093	0.00771093	1.24424	1	0.206709	0.257195	0.257195	E2F4_+_+
2663	E2F4_+_(3599r)	E2F4_+_(1335g)	E2F4	False	chr19:1259124-1259624	EFNA2	0.0195667	0.333276	0.00652111	0.00652111	1.24424	1	0.206709	0.257195	0.257195	E2F4_+_+
2664	E2F4_+_(3599r)	E2F4_+_(1335g)	E2F4	False	chr15:63597047-63597547	FBXL22	0.0876816	0.14998	0.0131505	0.0131505	0.367207	1	0.08684	0.0318883	0.0318883	E2F4_+_+
2665	E2F4_+_(3599r)	E2F4_+_(1335g)	E2F4	False	chr15:63601177-63601677	FBXL22	0.0877912	0.144545	0.0126898	0.0126898	0.367207	1	0.08684	0.0318883	0.0318883	E2F4_+_+
2666	E2F4_+_(3599r)	E2F4_+_(1335g)	E2F4	False	chr15:63501293-63501793	FBXL22	0.0435726	0.129185	0.00562891	0.00562891	0.367207	1	0.08684	0.0318883	0.0318883	E2F4_+_+
2667	E2F4_+_(3599r)	E2F4_+_(1335g)	E2F4	False	chr1:3703274-3703774	LRRC47	0.0148095	0.121992	0.00180665	0.00180665	0.789633	1	0.221852	0.175182	0.175182	E2F4_+_+
2668	E2F4_+_(3599r)	E2F4_+_(1335g)	E2F4	False	chr1:3683976-3684476	LRRC47	0.0257621	0.150775	0.00388428	0.00388428	0.789633	1	0.221852	0.175182	0.175182	E2F4_+_+
2669	E2F4_+_(3599r)	E2F4_+_(1335g)	E2F4	False	chr1:3775390-3775890	LRRC47	0.0183058	0.116968	0.0021412	0.0021412	0.789633	1	0.221852	0.175182	0.175182	E2F4_+_+
2670	E2F4_+_(3599r)	E2F4_+_(1335g)	E2F4	False	chr1:3652242-3652742	LRRC47	0.016566	0.0858795	0.00142268	0.00142268	0.789633	1	0.221852	0.175182	0.175182	E2F4_+_+
2671	E2F4_+_(3599r)	E2F4_+_(1335g)	E2F4	False	chr14:77498635-77499135	AHSA1	0.0364988	0.185538	0.00677189	0.00677189	1.80545	1	0.252645	0.456139	0.456139	E2F4_+_+
2672	E2F4_+_(3599r)	E2F4_+_(1335g)	E2F4	False	chr14:77459069-77459569	AHSA1	0.0374932	0.153995	0.00577376	0.00577376	1.80545	1	0.252645	0.456139	0.456139	E2F4_+_+
2673	E2F4_+_(3599r)	E2F4_+_(1335g)	E2F4	False	chr17:28749241-28749741	DHRS13	0.0207268	0.111328	0.00230746	0.00230746	0.843327	1	0.121844	0.102754	0.102754	E2F4_+_+
2674	E2F4_+_(3599r)	E2F4_+_(1335g)	E2F4	False	chr17:28953417-28953917	DHRS13	0.0359178	0.0768241	0.00275935	0.00275935	0.843327	1	0.121844	0.102754	0.102754	E2F4_+_+
2675	E2F4_+_(3599r)	E2F4_+_(1335g)	E2F4	False	chr17:28748717-28749217	DHRS13	0.00993208	0.0747412	0.000742335	0.000742335	0.843327	1	0.121844	0.102754	0.102754	E2F4_+_+
2676	E2F4_+_(3599r)	E2F4_+_(1335g)	E2F4	False	chr17:29005217-29005717	DHRS13	0.0156516	0.0527269	0.000825261	0.000825261	0.843327	1	0.121844	0.102754	0.102754	E2F4_+_+
2677	E2F4_+_(3599r)	E2F4_+_(1335g)	E2F4	False	chr17:28948799-28949299	DHRS13	0.0274175	0.070414	0.00193058	0.00193058	0.843327	1	0.121844	0.102754	0.102754	E2F4_+_+
2678	E2F4_+_(3599r)	E2F4_+_(1335g)	E2F4	False	chr17:28747735-28748235	DHRS13	0.0416126	0.102842	0.00427954	0.00427954	0.843327	1	0.121844	0.102754	0.102754	E2F4_+_+
2679	E2F4_+_(3599r)	E2F4_+_(1335g)	E2F4	False	chr17:28950287-28950787	DHRS13	0.0224239	0.0710839	0.00159398	0.00159398	0.843327	1	0.121844	0.102754	0.102754	E2F4_+_+
2680	E2F4_+_(3599r)	E2F4_+_(1335g)	E2F4	False	chr17:28985772-28986272	DHRS13	0.0470506	0.0897444	0.00422253	0.00422253	0.843327	1	0.121844	0.102754	0.102754	E2F4_+_+
2681	E2F4_+_(3599r)	E2F4_+_(1335g)	E2F4	False	chr3:49276837-49277337	KLHDC8B	0.0196903	0.0551324	0.00108557	0.00108557	0.367814	1	0.120531	0.0443329	0.0443329	E2F4_+_+
2682	E2F4_+_(3599r)	E2F4_+_(1335g)	E2F4	False	chr3:49120048-49120548	KLHDC8B	0.0490839	0.182077	0.00893705	0.00893705	0.367814	1	0.120531	0.0443329	0.0443329	E2F4_+_+
2683	E2F4_+_(3599r)	E2F4_+_(1335g)	E2F4	False	chr3:49173291-49173791	KLHDC8B	0.0648549	0.192338	0.012474	0.012474	0.367814	1	0.120531	0.0443329	0.0443329	E2F4_+_+
2684	E2F4_+_(3599r)	E2F4_+_(1335g)	E2F4	False	chr3:49166080-49166580	KLHDC8B	0.0611932	0.0972981	0.00595398	0.00595398	0.367814	1	0.120531	0.0443329	0.0443329	E2F4_+_+
2685	E2F4_+_(3599r)	E2F4_+_(1335g)	E2F4	False	chr19:13979092-13979592	SAMD1	0.0236722	0.178322	0.00422129	0.00422129	2.02081	1	0.227808	0.460357	0.460357	E2F4_+_+
2686	E2F4_+_(3599r)	E2F4_+_(1335g)	E2F4	False	chr19:14032129-14032629	SAMD1	0.0127065	0.141957	0.00180377	0.00180377	2.02081	1	0.227808	0.460357	0.460357	E2F4_+_+
2687	E2F4_+_(3599r)	E2F4_+_(1335g)	E2F4	False	chr19:14209337-14209837	SAMD1	0.0088061	0.204644	0.00180212	0.00180212	2.02081	1	0.227808	0.460357	0.460357	E2F4_+_+
2688	E2F4_+_(3599r)	E2F4_+_(1335g)	E2F4	False	chr19:14149026-14149526	SAMD1	0.00704468	0.160096	0.00112783	0.00112783	2.02081	1	0.227808	0.460357	0.460357	E2F4_+_+
2689	E2F4_+_(3599r)	E2F4_+_(1335g)	E2F4	False	chr3:50601019-50601519	HEMK1	0.0712755	0.288698	0.0205771	0.0205771	0.256407	1	0.12062	0.0309279	0.0309279	E2F4_+_+
2690	E2F4_+_(3599r)	E2F4_+_(1335g)	E2F4	False	chr1:111449640-111450140	ATP5PB	0.134114	0.182715	0.0245047	0.0245047	0.992935	1	0.222858	0.221283	0.221283	E2F4_+_+
2691	E2F4_+_(3599r)	E2F4_+_(1335g)	E2F4	False	chr1:111346334-111346834	ATP5PB	0.135022	0.139743	0.0188684	0.0188684	0.992935	1	0.222858	0.221283	0.221283	E2F4_+_+
2692	E2F4_+_(3599r)	E2F4_+_(1335g)	E2F4	False	chr6:143970729-143971229	PLAGL1	0.0963678	0.517272	0.0498483	0.0498483	0.243073	1	0.0559681	0.0136044	0.0136044	E2F4_+_+
2693	E2F4_+_(3599r)	E2F4_+_(1335g)	E2F4	False	chr6:144007077-144007577	PLAGL1	0.132783	0.580032	0.0770182	0.0770182	0.243073	1	0.0559681	0.0136044	0.0136044	E2F4_+_+
2694	E2F4_+_(3599r)	E2F4_+_(1335g)	E2F4	False	chr3:9916837-9917337	IL17RC	0.0449833	0.148647	0.00668664	0.00668664	0.53201	1	0.138352	0.0736045	0.0736045	E2F4_+_+
2695	E2F4_+_(3599r)	E2F4_+_(1335g)	E2F4	False	chr3:9769698-9770198	IL17RC	0.0178332	0.0579465	0.00103337	0.00103337	0.53201	1	0.138352	0.0736045	0.0736045	E2F4_+_+
2696	E2F4_+_(3599r)	E2F4_+_(1335g)	E2F4	False	chr9:128203973-128204473	CIZ1	0.0139088	0.13883	0.00193096	0.00193096	0.895996	1	0.171148	0.153348	0.153348	E2F4_+_+
2697	E2F4_+_(3599r)	E2F4_+_(1335g)	E2F4	False	chr9:128069098-128069598	CIZ1	0.00640827	0.225335	0.00144401	0.00144401	0.895996	1	0.171148	0.153348	0.153348	E2F4_+_+
2698	E2F4_+_(3599r)	E2F4_+_(1335g)	E2F4	False	chr6:27810704-27811204	HIST1H4L	0.0349168	0.108632	0.00379308	0.00379308	0.365985	1	0.121532	0.044479	0.044479	E2F4_+_+
2699	E2F4_+_(3599r)	E2F4_+_(1335g)	E2F4	False	chr6:27893573-27894073	HIST1H4L	0.0260445	0.0771245	0.00200867	0.00200867	0.365985	1	0.121532	0.044479	0.044479	E2F4_+_+
2700	E2F4_+_(3599r)	E2F4_+_(1335g)	E2F4	False	chr6:27894758-27895258	HIST1H4L	0.0290652	0.11819	0.00343522	0.00343522	0.365985	1	0.121532	0.044479	0.044479	E2F4_+_+
2701	E2F4_+_(3599r)	E2F4_+_(1335g)	E2F4	False	chr6:27806858-27807358	HIST1H4L	0.0229615	0.0629146	0.00144461	0.00144461	0.365985	1	0.121532	0.044479	0.044479	E2F4_+_+
2702	E2F4_+_(3599r)	E2F4_+_(1335g)	E2F4	False	chr6:27831311-27831811	HIST1H4L	0.0188593	0.125949	0.00237531	0.00237531	0.365985	1	0.121532	0.044479	0.044479	E2F4_+_+
2703	E2F4_+_(3599r)	E2F4_+_(1335g)	E2F4	False	chr6:27866864-27867364	HIST1H4L	0.0301414	0.151222	0.00455803	0.00455803	0.365985	1	0.121532	0.044479	0.044479	E2F4_+_+
2704	E2F4_+_(3599r)	E2F4_+_(1335g)	E2F4	False	chr9:132673314-132673814	CFAP77	0.0554491	0.0743772	0.00412415	0.00412415	1.88637	1	0.0507881	0.0958053	0.0958053	E2F4_+_+
2705	E2F4_+_(3599r)	E2F4_+_(1335g)	E2F4	False	chr9:132409941-132410441	CFAP77	0.0539131	0.068546	0.00369553	0.00369553	1.88637	1	0.0507881	0.0958053	0.0958053	E2F4_+_+
2706	E2F4_+_(3599r)	E2F4_+_(1335g)	E2F4	False	chr16:71883354-71883854	DHODH	0.0601171	0.0877113	0.00527295	0.00527295	3.85653	1	0.168821	0.651062	0.651062	E2F4_+_+
2707	E2F4_+_(3599r)	E2F4_+_(1335g)	E2F4	False	chr11:94512198-94512698	ANKRD49	0.0885315	0.160616	0.0142196	0.0142196	0.282264	1	0.140255	0.0395888	0.0395888	E2F4_+_+
2708	E2F4_+_(3599r)	E2F4_+_(1335g)	E2F4	False	chr11:94401292-94401792	ANKRD49	0.107667	0.210238	0.0226356	0.0226356	0.282264	1	0.140255	0.0395888	0.0395888	E2F4_+_+
2709	E2F4_+_(3599r)	E2F4_+_(1335g)	E2F4	False	chr22:43110433-43110933	TTLL12	0.0412188	0.179383	0.00739396	0.00739396	0.886141	1	0.160496	0.142222	0.142222	E2F4_+_+
2710	E2F4_+_(3599r)	E2F4_+_(1335g)	E2F4	False	chr22:43151814-43152314	TTLL12	0.0864296	0.209222	0.018083	0.018083	0.886141	1	0.160496	0.142222	0.142222	E2F4_+_+
2711	E2F4_+_(3599r)	E2F4_+_(1335g)	E2F4	False	chr19:17616848-17617348	SLC27A1	0.00685028	0.0762609	0.000522409	0.000522409	0.425197	1	0.119893	0.050978	0.050978	E2F4_+_+
2712	E2F4_+_(3599r)	E2F4_+_(1335g)	E2F4	False	chr19:17346129-17346629	SLC27A1	0.0094106	0.108766	0.00102355	0.00102355	0.425197	1	0.119893	0.050978	0.050978	E2F4_+_+
2713	E2F4_+_(3599r)	E2F4_+_(1335g)	E2F4	False	chr19:17424908-17425408	SLC27A1	0.00659782	0.124366	0.000820546	0.000820546	0.425197	1	0.119893	0.050978	0.050978	E2F4_+_+
2714	E2F4_+_(3599r)	E2F4_+_(1335g)	E2F4	False	chr19:17538894-17539394	SLC27A1	0.0121152	0.135314	0.00163935	0.00163935	0.425197	1	0.119893	0.050978	0.050978	E2F4_+_+
2715	E2F4_+_(3599r)	E2F4_+_(1335g)	E2F4	False	chr19:17447838-17448338	SLC27A1	0.0166144	0.139368	0.00231551	0.00231551	0.425197	1	0.119893	0.050978	0.050978	E2F4_+_+
2716	E2F4_+_(3599r)	E2F4_+_(1335g)	E2F4	False	chr3:48990196-48990696	SLC25A20	0.0283416	0.0928993	0.00263291	0.00263291	0.255449	1	0.0783973	0.0200265	0.0200265	E2F4_+_+
2717	E2F4_+_(3599r)	E2F4_+_(1335g)	E2F4	False	chr3:49008234-49008734	SLC25A20	0.0419555	0.0834709	0.00350206	0.00350206	0.255449	1	0.0783973	0.0200265	0.0200265	E2F4_+_+
2718	E2F4_+_(3599r)	E2F4_+_(1335g)	E2F4	False	chr3:48918039-48918539	SLC25A20	0.0363312	0.10845	0.00394012	0.00394012	0.255449	1	0.0783973	0.0200265	0.0200265	E2F4_+_+
2719	E2F4_+_(3599r)	E2F4_+_(1335g)	E2F4	False	chr3:48989049-48989549	SLC25A20	0.0466565	0.124922	0.00582842	0.00582842	0.255449	1	0.0783973	0.0200265	0.0200265	E2F4_+_+
2720	E2F4_+_(3599r)	E2F4_+_(1335g)	E2F4	False	chr1:1208001-1208501	PUSL1	0.0160618	0.0622649	0.00100009	0.00100009	1.06121	1	0.10967	0.116382	0.116382	E2F4_+_+
2721	E2F4_+_(3599r)	E2F4_+_(1335g)	E2F4	False	chr1:1354108-1354608	PUSL1	0.0113593	0.0571861	0.000649593	0.000649593	1.06121	1	0.10967	0.116382	0.116382	E2F4_+_+
2722	E2F4_+_(3599r)	E2F4_+_(1335g)	E2F4	False	chr1:1304569-1305069	PUSL1	0.015668	0.109977	0.00172311	0.00172311	1.06121	1	0.10967	0.116382	0.116382	E2F4_+_+
2723	E2F4_+_(3599r)	E2F4_+_(1335g)	E2F4	False	chr1:1361915-1362415	PUSL1	0.0199204	0.108161	0.00215461	0.00215461	1.06121	1	0.10967	0.116382	0.116382	E2F4_+_+
2724	E2F4_+_(3599r)	E2F4_+_(1335g)	E2F4	False	chr1:1352006-1352506	PUSL1	0.0271842	0.07841	0.00213151	0.00213151	1.06121	1	0.10967	0.116382	0.116382	E2F4_+_+
2725	E2F4_+_(3599r)	E2F4_+_(1335g)	E2F4	False	chr1:1237434-1237934	PUSL1	0.00538123	0.0741302	0.000398912	0.000398912	1.06121	1	0.10967	0.116382	0.116382	E2F4_+_+
2726	E2F4_+_(3599r)	E2F4_+_(1335g)	E2F4	False	chr1:1356054-1356554	PUSL1	0.00866491	0.0687762	0.000595939	0.000595939	1.06121	1	0.10967	0.116382	0.116382	E2F4_+_+
2727	E2F4_+_(3599r)	E2F4_+_(1335g)	E2F4	False	chr2:44941619-44942119	SIX2	0.0350909	0.214406	0.00752371	0.00752371	0.346193	1	0.131123	0.0453939	0.0453939	E2F4_+_+
2728	E2F4_+_(3599r)	E2F4_+_(1335g)	E2F4	False	chr2:45007580-45008080	SIX2	0.0371896	0.180973	0.00673031	0.00673031	0.346193	1	0.131123	0.0453939	0.0453939	E2F4_+_+
2729	E2F4_+_(3599r)	E2F4_+_(1335g)	E2F4	False	chr2:44942407-44942907	SIX2	0.0356648	0.155197	0.00553506	0.00553506	0.346193	1	0.131123	0.0453939	0.0453939	E2F4_+_+
2730	E2F4_+_(3599r)	E2F4_+_(1335g)	E2F4	False	chr2:44937651-44938151	SIX2	0.0314906	0.0951662	0.00299684	0.00299684	0.346193	1	0.131123	0.0453939	0.0453939	E2F4_+_+
2731	E2F4_+_(3599r)	E2F4_+_(1335g)	E2F4	False	chr2:45003910-45004410	SIX2	0.028006	0.132506	0.00371097	0.00371097	0.346193	1	0.131123	0.0453939	0.0453939	E2F4_+_+
2732	E2F4_+_(3599r)	E2F4_+_(1335g)	E2F4	False	chr2:45014878-45015378	SIX2	0.0520956	0.211199	0.0110026	0.0110026	0.346193	1	0.131123	0.0453939	0.0453939	E2F4_+_+
2733	E2F4_+_(3599r)	E2F4_+_(1335g)	E2F4	False	chr2:45014007-45014507	SIX2	0.0173928	0.185139	0.00322009	0.00322009	0.346193	1	0.131123	0.0453939	0.0453939	E2F4_+_+
2734	E2F4_+_(3599r)	E2F4_+_(1335g)	E2F4	False	chr6:34237952-34238452	HMGA1	0.120748	0.631203	0.0762167	0.0762167	0.474779	1	0.206219	0.0979083	0.0979083	E2F4_+_+
2735	E2F4_+_(3599r)	E2F4_+_(1335g)	E2F4	False	chr6:34145273-34145773	HMGA1	0.0340791	0.488158	0.016636	0.016636	0.474779	1	0.206219	0.0979083	0.0979083	E2F4_+_+
2736	E2F4_+_(3599r)	E2F4_+_(1335g)	E2F4	False	chr6:34145861-34146361	HMGA1	0.0343277	0.559455	0.0192048	0.0192048	0.474779	1	0.206219	0.0979083	0.0979083	E2F4_+_+
2737	E2F4_+_(3599r)	E2F4_+_(1335g)	E2F4	False	chr6:34235456-34235956	HMGA1	0.0503149	0.571365	0.0287482	0.0287482	0.474779	1	0.206219	0.0979083	0.0979083	E2F4_+_+
2738	E2F4_+_(3599r)	E2F4_+_(1335g)	E2F4	False	chr6:34235984-34236484	HMGA1	0.0295833	0.58906	0.0174264	0.0174264	0.474779	1	0.206219	0.0979083	0.0979083	E2F4_+_+
2739	E2F4_+_(3599r)	E2F4_+_(1335g)	E2F4	False	chr6:34393069-34393569	HMGA1	0.0223949	0.357333	0.00800243	0.00800243	0.474779	1	0.206219	0.0979083	0.0979083	E2F4_+_+
2740	E2F4_+_(3599r)	E2F4_+_(1335g)	E2F4	False	chr6:34143963-34144463	HMGA1	0.0455045	0.526506	0.0239584	0.0239584	0.474779	1	0.206219	0.0979083	0.0979083	E2F4_+_+
2741	E2F4_+_(3599r)	E2F4_+_(1335g)	E2F4	False	chr22:41557287-41557787	XRCC6	0.0144072	0.140363	0.00202225	0.00202225	1.41799	1	0.269923	0.382747	0.382747	E2F4_+_+
2742	E2F4_+_(3599r)	E2F4_+_(1335g)	E2F4	False	chr22:41620137-41620637	XRCC6	0.0324305	0.251991	0.0081722	0.0081722	1.41799	1	0.269923	0.382747	0.382747	E2F4_+_+
2743	E2F4_+_(3599r)	E2F4_+_(1335g)	E2F4	False	chr22:41561328-41561828	XRCC6	0.014423	0.120049	0.00173146	0.00173146	1.41799	1	0.269923	0.382747	0.382747	E2F4_+_+
2744	E2F4_+_(3599r)	E2F4_+_(1335g)	E2F4	False	chr22:41799781-41800281	XRCC6	0.0330279	0.293515	0.00969417	0.00969417	1.41799	1	0.269923	0.382747	0.382747	E2F4_+_+
2745	E2F4_+_(3599r)	E2F4_+_(1335g)	E2F4	False	chr22:41687987-41688487	XRCC6	0.0826006	0.268636	0.0221895	0.0221895	1.41799	1	0.269923	0.382747	0.382747	E2F4_+_+
2746	E2F4_+_(3599r)	E2F4_+_(1335g)	E2F4	False	chr1:150515966-150516466	TARS2	0.00776767	0.112138	0.000871055	0.000871055	1.32515	1	0.173553	0.229983	0.229983	E2F4_+_+
2747	E2F4_+_(3599r)	E2F4_+_(1335g)	E2F4	False	chr1:150576980-150577480	TARS2	0.00554359	0.166362	0.000922243	0.000922243	1.32515	1	0.173553	0.229983	0.229983	E2F4_+_+
2748	E2F4_+_(3599r)	E2F4_+_(1335g)	E2F4	False	chr1:150628492-150628992	TARS2	0.00675436	0.132348	0.000893929	0.000893929	1.32515	1	0.173553	0.229983	0.229983	E2F4_+_+
2749	E2F4_+_(3599r)	E2F4_+_(1335g)	E2F4	False	chr1:150567594-150568094	TARS2	0.0180827	0.110688	0.00200154	0.00200154	1.32515	1	0.173553	0.229983	0.229983	E2F4_+_+
2750	E2F4_+_(3599r)	E2F4_+_(1335g)	E2F4	False	chr1:150578443-150578943	TARS2	0.00793017	0.0822771	0.000652471	0.000652471	1.32515	1	0.173553	0.229983	0.229983	E2F4_+_+
2751	E2F4_+_(3599r)	E2F4_+_(1335g)	E2F4	False	chr1:150562758-150563258	TARS2	0.0358309	0.229	0.00820528	0.00820528	1.32515	1	0.173553	0.229983	0.229983	E2F4_+_+
2752	E2F4_+_(3599r)	E2F4_+_(1335g)	E2F4	False	chr11:67270121-67270621	POLD4	0.0435277	0.148188	0.00645031	0.00645031	0.277985	1	0.0945772	0.0262911	0.0262911	E2F4_+_+
2753	E2F4_+_(3599r)	E2F4_+_(1335g)	E2F4	False	chr11:67366976-67367476	POLD4	0.0842444	0.102756	0.00865663	0.00865663	0.277985	1	0.0945772	0.0262911	0.0262911	E2F4_+_+
2754	E2F4_+_(3599r)	E2F4_+_(1335g)	E2F4	False	chrX:103330411-103330911	BEX4	0.0793114	0.257611	0.0204315	0.0204315	0.805539	1	0.238291	0.191953	0.191953	E2F4_+_+
2755	E2F4_+_(3599r)	E2F4_+_(1335g)	E2F4	False	chrX:103330951-103331451	BEX4	0.130658	0.301491	0.0393922	0.0393922	0.805539	1	0.238291	0.191953	0.191953	E2F4_+_+
2756	E2F4_+_(3599r)	E2F4_+_(1335g)	E2F4	False	chrX:103310160-103310660	BEX4	0.0367461	0.15342	0.00563757	0.00563757	0.805539	1	0.238291	0.191953	0.191953	E2F4_+_+
2757	E2F4_+_(3599r)	E2F4_+_(1335g)	E2F4	False	chr11:118145933-118146433	MPZL2	0.0152892	0.0822544	0.0012576	0.0012576	0.863662	1	0.177828	0.153584	0.153584	E2F4_+_+
2758	E2F4_+_(3599r)	E2F4_+_(1335g)	E2F4	False	chr11:118156339-118156839	MPZL2	0.0133429	0.0527435	0.00070375	0.00070375	0.863662	1	0.177828	0.153584	0.153584	E2F4_+_+
2759	E2F4_+_(3599r)	E2F4_+_(1335g)	E2F4	False	chr11:118316534-118317034	MPZL2	0.0243156	0.103657	0.00252048	0.00252048	0.863662	1	0.177828	0.153584	0.153584	E2F4_+_+
2760	E2F4_+_(3599r)	E2F4_+_(1335g)	E2F4	False	chr11:118359844-118360344	MPZL2	0.0173897	0.115097	0.00200151	0.00200151	0.863662	1	0.177828	0.153584	0.153584	E2F4_+_+
2761	E2F4_+_(3599r)	E2F4_+_(1335g)	E2F4	False	chr5:139394593-139395093	TMEM173	0.0661464	0.187622	0.0124105	0.0124105	0.529861	1	0.146267	0.0775013	0.0775013	E2F4_+_+
2762	E2F4_+_(3599r)	E2F4_+_(1335g)	E2F4	False	chr5:139395113-139395613	TMEM173	0.00926999	0.0924568	0.000857073	0.000857073	0.529861	1	0.146267	0.0775013	0.0775013	E2F4_+_+
2763	E2F4_+_(3599r)	E2F4_+_(1335g)	E2F4	False	chr22:23913850-23914350	MIF	0.0131471	0.109914	0.00144505	0.00144505	0.492538	1	0.0689734	0.033972	0.033972	E2F4_+_+
2764	E2F4_+_(3599r)	E2F4_+_(1335g)	E2F4	False	chr22:23846395-23846895	MIF	0.071433	0.214756	0.0153406	0.0153406	0.492538	1	0.0689734	0.033972	0.033972	E2F4_+_+
2765	E2F4_+_(3599r)	E2F4_+_(1335g)	E2F4	False	chr22:23751491-23751991	MIF	0.012012	0.0654588	0.00078629	0.00078629	0.492538	1	0.0689734	0.033972	0.033972	E2F4_+_+
2766	E2F4_+_(3599r)	E2F4_+_(1335g)	E2F4	False	chr22:23767764-23768264	MIF	0.0186581	0.154735	0.00288706	0.00288706	0.492538	1	0.0689734	0.033972	0.033972	E2F4_+_+
2767	E2F4_+_(3599r)	E2F4_+_(1335g)	E2F4	False	chr22:23894076-23894576	MIF	0.0118778	0.170781	0.00202849	0.00202849	0.492538	1	0.0689734	0.033972	0.033972	E2F4_+_+
2768	E2F4_+_(3599r)	E2F4_+_(1335g)	E2F4	False	chr22:23895273-23895773	MIF	0.0194235	0.123167	0.00239233	0.00239233	0.492538	1	0.0689734	0.033972	0.033972	E2F4_+_+
2769	E2F4_+_(3599r)	E2F4_+_(1335g)	E2F4	False	chr16:88941727-88942227	APRT	0.0305192	0.312796	0.00954628	0.00954628	0.577094	1	0.147412	0.0850708	0.0850708	E2F4_+_+
2770	E2F4_+_(3599r)	E2F4_+_(1335g)	E2F4	False	chr16:88779360-88779860	APRT	0.0643179	0.367196	0.0236173	0.0236173	0.577094	1	0.147412	0.0850708	0.0850708	E2F4_+_+
2771	E2F4_+_(3599r)	E2F4_+_(1335g)	E2F4	False	chr16:88940575-88941075	APRT	0.0539685	0.234053	0.0126315	0.0126315	0.577094	1	0.147412	0.0850708	0.0850708	E2F4_+_+
2772	E2F4_+_(3599r)	E2F4_+_(1335g)	E2F4	False	chr17:28728026-28728526	TRAF4	0.0386225	0.257202	0.0099338	0.0099338	3.98746	1	0.195659	0.780183	0.780183	E2F4_+_+
2773	E2F4_+_(3599r)	E2F4_+_(1335g)	E2F4	False	chr17:28746579-28747079	TRAF4	0.0277124	0.226167	0.00626764	0.00626764	3.98746	1	0.195659	0.780183	0.780183	E2F4_+_+
2774	E2F4_+_(3599r)	E2F4_+_(1335g)	E2F4	False	chr17:28725094-28725594	TRAF4	0.0283608	0.213388	0.00605185	0.00605185	3.98746	1	0.195659	0.780183	0.780183	E2F4_+_+
2775	E2F4_+_(3599r)	E2F4_+_(1335g)	E2F4	False	chr17:28745112-28745612	TRAF4	0.0175055	0.226802	0.00397028	0.00397028	3.98746	1	0.195659	0.780183	0.780183	E2F4_+_+
2776	E2F4_+_(3599r)	E2F4_+_(1335g)	E2F4	False	chr17:28599447-28599947	TRAF4	0.014378	0.0750356	0.00107886	0.00107886	3.98746	1	0.195659	0.780183	0.780183	E2F4_+_+
2777	E2F4_+_(3599r)	E2F4_+_(1335g)	E2F4	False	chr17:28747193-28747693	TRAF4	0.0428462	0.172106	0.00737411	0.00737411	3.98746	1	0.195659	0.780183	0.780183	E2F4_+_+
2778	E2F4_+_(3599r)	E2F4_+_(1335g)	E2F4	False	chr17:28749241-28749741	TRAF4	0.026014	0.23007	0.00598506	0.00598506	3.98746	1	0.195659	0.780183	0.780183	E2F4_+_+
2779	E2F4_+_(3599r)	E2F4_+_(1335g)	E2F4	False	chr5:176535828-176536328	NOP16	0.0139964	0.0623143	0.000872177	0.000872177	1.47829	1	0.115685	0.171016	0.171016	E2F4_+_+
2780	E2F4_+_(3599r)	E2F4_+_(1335g)	E2F4	False	chr5:176448565-176449065	NOP16	0.0322879	0.0617065	0.00199237	0.00199237	1.47829	1	0.115685	0.171016	0.171016	E2F4_+_+
2781	E2F4_+_(3599r)	E2F4_+_(1335g)	E2F4	False	chr5:176536430-176536930	NOP16	0.0628442	0.057659	0.00362353	0.00362353	1.47829	1	0.115685	0.171016	0.171016	E2F4_+_+
2782	E2F4_+_(3599r)	E2F4_+_(1335g)	E2F4	False	chr5:176446921-176447421	NOP16	0.0146635	0.0575066	0.000843248	0.000843248	1.47829	1	0.115685	0.171016	0.171016	E2F4_+_+
2783	E2F4_+_(3599r)	E2F4_+_(1335g)	E2F4	False	chr3:51389309-51389809	MANF	0.0419366	0.2034	0.0085299	0.0085299	2.65043	1	0.236539	0.62693	0.62693	E2F4_+_+
2784	E2F4_+_(3599r)	E2F4_+_(1335g)	E2F4	False	chr3:51384354-51384854	MANF	0.0805751	0.244441	0.0196958	0.0196958	2.65043	1	0.236539	0.62693	0.62693	E2F4_+_+
2785	E2F4_+_(3599r)	E2F4_+_(1335g)	E2F4	False	chr3:51539033-51539533	MANF	0.0847871	0.203105	0.0172207	0.0172207	2.65043	1	0.236539	0.62693	0.62693	E2F4_+_+
2786	E2F4_+_(3599r)	E2F4_+_(1335g)	E2F4	False	chr2:24050050-24050550	WDCP	0.0267269	0.139671	0.00373297	0.00373297	0.516423	1	0.114821	0.059296	0.059296	E2F4_+_+
2787	E2F4_+_(3599r)	E2F4_+_(1335g)	E2F4	False	chr2:24009846-24010346	WDCP	0.0411599	0.180786	0.00744115	0.00744115	0.516423	1	0.114821	0.059296	0.059296	E2F4_+_+
2788	E2F4_+_(3599r)	E2F4_+_(1335g)	E2F4	False	chr2:24046574-24047074	WDCP	0.0104785	0.136585	0.00143121	0.00143121	0.516423	1	0.114821	0.059296	0.059296	E2F4_+_+
2789	E2F4_+_(3599r)	E2F4_+_(1335g)	E2F4	False	chr19:10914933-10915433	TMED1	0.0374631	0.171895	0.00643971	0.00643971	0.552506	1	0.17464	0.0964897	0.0964897	E2F4_+_+
2790	E2F4_+_(3599r)	E2F4_+_(1335g)	E2F4	False	chr19:10891715-10892215	TMED1	0.0494229	0.190681	0.009424	0.009424	0.552506	1	0.17464	0.0964897	0.0964897	E2F4_+_+
2791	E2F4_+_(3599r)	E2F4_+_(1335g)	E2F4	False	chr19:10888452-10888952	TMED1	0.0187225	0.12223	0.00228844	0.00228844	0.552506	1	0.17464	0.0964897	0.0964897	E2F4_+_+
2792	E2F4_+_(3599r)	E2F4_+_(1335g)	E2F4	False	chr19:10915451-10915951	TMED1	0.0447816	0.176917	0.00792262	0.00792262	0.552506	1	0.17464	0.0964897	0.0964897	E2F4_+_+
2793	E2F4_+_(3599r)	E2F4_+_(1335g)	E2F4	False	chr19:10816205-10816705	TMED1	0.0190384	0.0567067	0.0010796	0.0010796	0.552506	1	0.17464	0.0964897	0.0964897	E2F4_+_+
2794	E2F4_+_(3599r)	E2F4_+_(1335g)	E2F4	False	chr6:43575156-43575656	DLK2	0.0425175	0.0888868	0.00377924	0.00377924	0.359877	1	0.0810153	0.0291556	0.0291556	E2F4_+_+
2795	E2F4_+_(3599r)	E2F4_+_(1335g)	E2F4	False	chr6:43455300-43455800	DLK2	0.0262214	0.0854262	0.00223999	0.00223999	0.359877	1	0.0810153	0.0291556	0.0291556	E2F4_+_+
2796	E2F4_+_(3599r)	E2F4_+_(1335g)	E2F4	False	chr2:241271740-241272240	PPP1R7	0.0280672	0.110044	0.00308862	0.00308862	1.26465	1	0.157623	0.199338	0.199338	E2F4_+_+
2797	E2F4_+_(3599r)	E2F4_+_(1335g)	E2F4	False	chrX:153684622-153685122	BCAP31	0.0185698	0.235891	0.00438045	0.00438045	0.418947	1	0.227592	0.0953492	0.0953492	E2F4_+_+
2798	E2F4_+_(3599r)	E2F4_+_(1335g)	E2F4	False	chrX:153689614-153690114	BCAP31	0.044093	0.285423	0.0125852	0.0125852	0.418947	1	0.227592	0.0953492	0.0953492	E2F4_+_+
2799	E2F4_+_(3599r)	E2F4_+_(1335g)	E2F4	False	chrX:153829694-153830194	BCAP31	0.0493987	0.273921	0.0135313	0.0135313	0.418947	1	0.227592	0.0953492	0.0953492	E2F4_+_+
2800	E2F4_+_(3599r)	E2F4_+_(1335g)	E2F4	False	chrX:153610302-153610802	BCAP31	0.0261691	0.212831	0.00556962	0.00556962	0.418947	1	0.227592	0.0953492	0.0953492	E2F4_+_+
2801	E2F4_+_(3599r)	E2F4_+_(1335g)	E2F4	False	chrX:153686997-153687497	BCAP31	0.023842	0.255613	0.00609434	0.00609434	0.418947	1	0.227592	0.0953492	0.0953492	E2F4_+_+
2802	E2F4_+_(3599r)	E2F4_+_(1335g)	E2F4	False	chr7:6730042-6730542	ZNF316	0.0552383	0.194831	0.0107621	0.0107621	0.301482	1	0.151246	0.045598	0.045598	E2F4_+_+
2803	E2F4_+_(3599r)	E2F4_+_(1335g)	E2F4	False	chr1:197915760-197916260	C1orf53	0.0406444	0.122733	0.0049884	0.0049884	2.29029	1	0.0635456	0.145538	0.145538	E2F4_+_+
2804	E2F4_+_(3599r)	E2F4_+_(1335g)	E2F4	False	chr1:197916307-197916807	C1orf53	0.0498393	0.16846	0.00839592	0.00839592	2.29029	1	0.0635456	0.145538	0.145538	E2F4_+_+
2805	E2F4_+_(3599r)	E2F4_+_(1335g)	E2F4	False	chr1:197913088-197913588	C1orf53	0.0927301	0.166555	0.0154446	0.0154446	2.29029	1	0.0635456	0.145538	0.145538	E2F4_+_+
2806	E2F4_+_(3599r)	E2F4_+_(1335g)	E2F4	False	chr1:197910897-197911397	C1orf53	0.0464514	0.140247	0.00651467	0.00651467	2.29029	1	0.0635456	0.145538	0.145538	E2F4_+_+
2807	E2F4_+_(3599r)	E2F4_+_(1335g)	E2F4	False	chr1:197902158-197902658	C1orf53	0.0799116	0.195117	0.0155921	0.0155921	2.29029	1	0.0635456	0.145538	0.145538	E2F4_+_+
2808	E2F4_+_(3599r)	E2F4_+_(1335g)	E2F4	False	chr1:197775286-197775786	C1orf53	0.0535681	0.168535	0.00902807	0.00902807	2.29029	1	0.0635456	0.145538	0.145538	E2F4_+_+
2809	E2F4_+_(3599r)	E2F4_+_(1335g)	E2F4	False	chr1:197908740-197909240	C1orf53	0.0531879	0.0823476	0.0043799	0.0043799	2.29029	1	0.0635456	0.145538	0.145538	E2F4_+_+
2810	E2F4_+_(3599r)	E2F4_+_(1335g)	E2F4	False	chr1:197916913-197917413	C1orf53	0.10188	0.201404	0.020519	0.020519	2.29029	1	0.0635456	0.145538	0.145538	E2F4_+_+
2811	E2F4_+_(3599r)	E2F4_+_(1335g)	E2F4	False	chr1:197917745-197918245	C1orf53	0.036057	0.157763	0.00568847	0.00568847	2.29029	1	0.0635456	0.145538	0.145538	E2F4_+_+
2812	E2F4_+_(3599r)	E2F4_+_(1335g)	E2F4	False	chr5:133111165-133111665	ZCCHC10	0.0781007	0.174614	0.0136374	0.0136374	0.253991	1	0.193556	0.0491614	0.0491614	E2F4_+_+
2813	E2F4_+_(3599r)	E2F4_+_(1335g)	E2F4	False	chr3:9915721-9916221	JAGN1	0.0182087	0.0681416	0.00124077	0.00124077	0.669336	1	0.118273	0.0791644	0.0791644	E2F4_+_+
2814	E2F4_+_(3599r)	E2F4_+_(1335g)	E2F4	False	chr17:42682265-42682765	MLX	0.00852474	0.0945676	0.000806165	0.000806165	0.511123	1	0.146755	0.07501	0.07501	E2F4_+_+
2815	E2F4_+_(3599r)	E2F4_+_(1335g)	E2F4	False	chr17:42554042-42554542	MLX	0.0159064	0.0729456	0.0011603	0.0011603	0.511123	1	0.146755	0.07501	0.07501	E2F4_+_+
2816	E2F4_+_(3599r)	E2F4_+_(1335g)	E2F4	False	chr17:42682807-42683307	MLX	0.0178748	0.12267	0.0021927	0.0021927	0.511123	1	0.146755	0.07501	0.07501	E2F4_+_+
2817	E2F4_+_(3599r)	E2F4_+_(1335g)	E2F4	False	chr17:42459765-42460265	MLX	0.0134696	0.120467	0.00162264	0.00162264	0.511123	1	0.146755	0.07501	0.07501	E2F4_+_+
2818	E2F4_+_(3599r)	E2F4_+_(1335g)	E2F4	False	chr15:68729802-68730302	CORO2B	0.0189775	0.198763	0.00377203	0.00377203	0.368051	1	0.0790473	0.0290934	0.0290934	E2F4_+_+
2819	E2F4_+_(3599r)	E2F4_+_(1335g)	E2F4	False	chr15:68578336-68578836	CORO2B	0.0450504	0.246439	0.0111022	0.0111022	0.368051	1	0.0790473	0.0290934	0.0290934	E2F4_+_+
2820	E2F4_+_(3599r)	E2F4_+_(1335g)	E2F4	False	chr15:68795288-68795788	CORO2B	0.0356095	0.192223	0.00684496	0.00684496	0.368051	1	0.0790473	0.0290934	0.0290934	E2F4_+_+
2821	E2F4_+_(3599r)	E2F4_+_(1335g)	E2F4	False	chr15:68700483-68700983	CORO2B	0.0213468	0.176902	0.00377629	0.00377629	0.368051	1	0.0790473	0.0290934	0.0290934	E2F4_+_+
2822	E2F4_+_(3599r)	E2F4_+_(1335g)	E2F4	False	chr1:20484464-20484964	PINK1	0.0394378	0.215958	0.0085169	0.0085169	0.358532	1	0.145754	0.0522574	0.0522574	E2F4_+_+
2823	E2F4_+_(3599r)	E2F4_+_(1335g)	E2F4	False	chr1:20731481-20731981	PINK1	0.0236094	0.139692	0.00329804	0.00329804	0.358532	1	0.145754	0.0522574	0.0522574	E2F4_+_+
2824	E2F4_+_(3599r)	E2F4_+_(1335g)	E2F4	False	chr1:20787854-20788354	PINK1	0.0425976	0.186996	0.0079656	0.0079656	0.358532	1	0.145754	0.0522574	0.0522574	E2F4_+_+
2825	E2F4_+_(3599r)	E2F4_+_(1335g)	E2F4	False	chr1:20553309-20553809	PINK1	0.0172926	0.145497	0.00251602	0.00251602	0.358532	1	0.145754	0.0522574	0.0522574	E2F4_+_+
2826	E2F4_+_(3599r)	E2F4_+_(1335g)	E2F4	False	chr1:20487192-20487692	PINK1	0.0183629	0.187317	0.00343968	0.00343968	0.358532	1	0.145754	0.0522574	0.0522574	E2F4_+_+
2827	E2F4_+_(3599r)	E2F4_+_(1335g)	E2F4	False	chr1:20483600-20484100	PINK1	0.038085	0.212974	0.00811111	0.00811111	0.358532	1	0.145754	0.0522574	0.0522574	E2F4_+_+
2828	E2F4_+_(3599r)	E2F4_+_(1335g)	E2F4	False	chr1:20730103-20730603	PINK1	0.0257708	0.196336	0.00505972	0.00505972	0.358532	1	0.145754	0.0522574	0.0522574	E2F4_+_+
2829	E2F4_+_(3599r)	E2F4_+_(1335g)	E2F4	False	chr1:20732979-20733479	PINK1	0.070667	0.199377	0.0140894	0.0140894	0.358532	1	0.145754	0.0522574	0.0522574	E2F4_+_+
2830	E2F4_+_(3599r)	E2F4_+_(1335g)	E2F4	False	chr1:20486553-20487053	PINK1	0.0225408	0.146138	0.00329406	0.00329406	0.358532	1	0.145754	0.0522574	0.0522574	E2F4_+_+
2831	E2F4_+_(3599r)	E2F4_+_(1335g)	E2F4	False	chr5:150448880-150449380	RPS14	0.0390287	0.380731	0.0148594	0.0148594	0.352867	1	0.188899	0.0666563	0.0666563	E2F4_+_+
2832	E2F4_+_(3599r)	E2F4_+_(1335g)	E2F4	False	chr5:150486505-150487005	RPS14	0.0146082	0.231561	0.0033827	0.0033827	0.352867	1	0.188899	0.0666563	0.0666563	E2F4_+_+
2833	E2F4_+_(3599r)	E2F4_+_(1335g)	E2F4	False	chr5:150485276-150485776	RPS14	0.0102726	0.248508	0.00255282	0.00255282	0.352867	1	0.188899	0.0666563	0.0666563	E2F4_+_+
2834	E2F4_+_(3599r)	E2F4_+_(1335g)	E2F4	False	chr5:150303882-150304382	RPS14	0.109448	0.531453	0.0581668	0.0581668	0.352867	1	0.188899	0.0666563	0.0666563	E2F4_+_+
2835	E2F4_+_(3599r)	E2F4_+_(1335g)	E2F4	False	chr5:150412694-150413194	RPS14	0.0175319	0.369128	0.00647152	0.00647152	0.352867	1	0.188899	0.0666563	0.0666563	E2F4_+_+
2836	E2F4_+_(3599r)	E2F4_+_(1335g)	E2F4	False	chr5:150595663-150596163	RPS14	0.032426	0.246167	0.00798221	0.00798221	0.352867	1	0.188899	0.0666563	0.0666563	E2F4_+_+
2837	E2F4_+_(3599r)	E2F4_+_(1335g)	E2F4	False	chr22:25202311-25202811	KIAA1671	0.0450367	0.148356	0.00668147	0.00668147	0.337127	1	0.0974664	0.0328585	0.0328585	E2F4_+_+
2838	E2F4_+_(3599r)	E2F4_+_(1335g)	E2F4	False	chr22:25164803-25165303	KIAA1671	0.0211068	0.0818752	0.00172812	0.00172812	0.337127	1	0.0974664	0.0328585	0.0328585	E2F4_+_+
2839	E2F4_+_(3599r)	E2F4_+_(1335g)	E2F4	False	chr22:24977369-24977869	KIAA1671	0.0171778	0.0913641	0.00156943	0.00156943	0.337127	1	0.0974664	0.0328585	0.0328585	E2F4_+_+
2840	E2F4_+_(3599r)	E2F4_+_(1335g)	E2F4	False	chr2:127700510-127701010	SFT2D3	0.0393942	0.129156	0.00508801	0.00508801	0.655411	1	0.160554	0.105229	0.105229	E2F4_+_+
2841	E2F4_+_(3599r)	E2F4_+_(1335g)	E2F4	False	chr2:127674266-127674766	SFT2D3	0.0519633	0.181	0.00940537	0.00940537	0.655411	1	0.160554	0.105229	0.105229	E2F4_+_+
2842	E2F4_+_(3599r)	E2F4_+_(1335g)	E2F4	False	chr2:127675441-127675941	SFT2D3	0.111287	0.219212	0.0243954	0.0243954	0.655411	1	0.160554	0.105229	0.105229	E2F4_+_+
2843	E2F4_+_(3599r)	E2F4_+_(1335g)	E2F4	False	chr2:127664031-127664531	SFT2D3	0.0384825	0.102573	0.00394725	0.00394725	0.655411	1	0.160554	0.105229	0.105229	E2F4_+_+
2844	E2F4_+_(3599r)	E2F4_+_(1335g)	E2F4	False	chr2:127637689-127638189	SFT2D3	0.0415507	0.116635	0.00484628	0.00484628	0.655411	1	0.160554	0.105229	0.105229	E2F4_+_+
2845	E2F4_+_(3599r)	E2F4_+_(1335g)	E2F4	False	chr2:127674863-127675363	SFT2D3	0.0677244	0.0794339	0.00537962	0.00537962	0.655411	1	0.160554	0.105229	0.105229	E2F4_+_+
2846	E2F4_+_(3599r)	E2F4_+_(1335g)	E2F4	False	chr6:31529054-31529554	BAG6	0.0659742	0.290378	0.0191575	0.0191575	0.5775	1	0.220059	0.127084	0.127084	E2F4_+_+
2847	E2F4_+_(3599r)	E2F4_+_(1335g)	E2F4	False	chr6:31681246-31681746	BAG6	0.0483206	0.226213	0.0109307	0.0109307	0.5775	1	0.220059	0.127084	0.127084	E2F4_+_+
2848	E2F4_+_(3599r)	E2F4_+_(1335g)	E2F4	False	chr6:31735523-31736023	BAG6	0.0369476	0.215855	0.00797533	0.00797533	0.5775	1	0.220059	0.127084	0.127084	E2F4_+_+
2849	E2F4_+_(3599r)	E2F4_+_(1335g)	E2F4	False	chr6:31766284-31766784	BAG6	0.0181187	0.249733	0.00452483	0.00452483	0.5775	1	0.220059	0.127084	0.127084	E2F4_+_+
2850	E2F4_+_(3599r)	E2F4_+_(1335g)	E2F4	False	chr6:31777005-31777505	BAG6	0.0177968	0.197108	0.00350791	0.00350791	0.5775	1	0.220059	0.127084	0.127084	E2F4_+_+
2851	E2F4_+_(3599r)	E2F4_+_(1335g)	E2F4	False	chr21:46297814-46298314	YBEY	0.0163126	0.105733	0.00172477	0.00172477	2.48894	1	0.169257	0.42127	0.42127	E2F4_+_+
2852	E2F4_+_(3599r)	E2F4_+_(1335g)	E2F4	False	chr21:46325134-46325634	YBEY	0.0537486	0.111659	0.0060015	0.0060015	2.48894	1	0.169257	0.42127	0.42127	E2F4_+_+
2853	E2F4_+_(3599r)	E2F4_+_(1335g)	E2F4	False	chr21:46322610-46323110	YBEY	0.0371025	0.165338	0.00613444	0.00613444	2.48894	1	0.169257	0.42127	0.42127	E2F4_+_+
2854	E2F4_+_(3599r)	E2F4_+_(1335g)	E2F4	False	chr21:46297313-46297813	YBEY	0.0262002	0.115334	0.00302176	0.00302176	2.48894	1	0.169257	0.42127	0.42127	E2F4_+_+
2855	E2F4_+_(3599r)	E2F4_+_(1335g)	E2F4	False	chr21:46160819-46161319	YBEY	0.0349246	0.124787	0.00435813	0.00435813	2.48894	1	0.169257	0.42127	0.42127	E2F4_+_+
2856	E2F4_+_(3599r)	E2F4_+_(1335g)	E2F4	False	chr1:4655019-4655519	AJAP1	0.187748	0.222099	0.0416987	0.0416987	2.16925	1	0.11946	0.259138	0.259138	E2F4_+_+
2857	E2F4_+_(3599r)	E2F4_+_(1335g)	E2F4	False	chr1:4654265-4654765	AJAP1	0.0892884	0.190009	0.0169656	0.0169656	2.16925	1	0.11946	0.259138	0.259138	E2F4_+_+
2858	E2F4_+_(3599r)	E2F4_+_(1335g)	E2F4	False	chr6:3052975-3053475	NQO2	0.0253246	0.201309	0.00509806	0.00509806	0.337605	1	0.148143	0.0500138	0.0500138	E2F4_+_+
2859	E2F4_+_(3599r)	E2F4_+_(1335g)	E2F4	False	chr6:2841280-2841780	NQO2	0.0157389	0.0820961	0.00129211	0.00129211	0.337605	1	0.148143	0.0500138	0.0500138	E2F4_+_+
2860	E2F4_+_(3599r)	E2F4_+_(1335g)	E2F4	False	chr6:3126313-3126813	NQO2	0.015678	0.0999439	0.00156692	0.00156692	0.337605	1	0.148143	0.0500138	0.0500138	E2F4_+_+
2861	E2F4_+_(3599r)	E2F4_+_(1335g)	E2F4	False	chr6:2875290-2875790	NQO2	0.0405949	0.251771	0.0102206	0.0102206	0.337605	1	0.148143	0.0500138	0.0500138	E2F4_+_+
2862	E2F4_+_(3599r)	E2F4_+_(1335g)	E2F4	False	chr6:2891643-2892143	NQO2	0.0195376	0.128915	0.00251869	0.00251869	0.337605	1	0.148143	0.0500138	0.0500138	E2F4_+_+
2863	E2F4_+_(3599r)	E2F4_+_(1335g)	E2F4	False	chr10:75405167-75405667	ZNF503	0.0794134	0.474302	0.0376659	0.0376659	0.660717	1	0.239633	0.15833	0.15833	E2F4_+_+
2864	E2F4_+_(3599r)	E2F4_+_(1335g)	E2F4	False	chr10:75403623-75404123	ZNF503	0.0165294	0.319559	0.00528213	0.00528213	0.660717	1	0.239633	0.15833	0.15833	E2F4_+_+
2865	E2F4_+_(3599r)	E2F4_+_(1335g)	E2F4	False	chr10:75404647-75405147	ZNF503	0.032866	0.398332	0.0130915	0.0130915	0.660717	1	0.239633	0.15833	0.15833	E2F4_+_+
2866	E2F4_+_(3599r)	E2F4_+_(1335g)	E2F4	False	chr10:75408079-75408579	ZNF503	0.0201608	0.353767	0.00713222	0.00713222	0.660717	1	0.239633	0.15833	0.15833	E2F4_+_+
2867	E2F4_+_(3599r)	E2F4_+_(1335g)	E2F4	False	chr10:75407173-75407673	ZNF503	0.0130626	0.210861	0.0027544	0.0027544	0.660717	1	0.239633	0.15833	0.15833	E2F4_+_+
2868	E2F4_+_(3599r)	E2F4_+_(1335g)	E2F4	False	chr10:75542909-75543409	ZNF503	0.0204633	0.314022	0.00642592	0.00642592	0.660717	1	0.239633	0.15833	0.15833	E2F4_+_+
2869	E2F4_+_(3599r)	E2F4_+_(1335g)	E2F4	False	chr6:149990664-149991164	ULBP3	0.0344293	0.151881	0.00522915	0.00522915	0.994974	1	0.114732	0.114155	0.114155	E2F4_+_+
2870	E2F4_+_(3599r)	E2F4_+_(1335g)	E2F4	False	chr6:149938816-149939316	ULBP3	0.0289773	0.158077	0.00458065	0.00458065	0.994974	1	0.114732	0.114155	0.114155	E2F4_+_+
2871	E2F4_+_(3599r)	E2F4_+_(1335g)	E2F4	False	chr6:150142788-150143288	ULBP3	0.0511521	0.0855718	0.00437718	0.00437718	0.994974	1	0.114732	0.114155	0.114155	E2F4_+_+
2872	E2F4_+_(3599r)	E2F4_+_(1335g)	E2F4	False	chr6:150142267-150142767	ULBP3	0.0282087	0.150617	0.00424871	0.00424871	0.994974	1	0.114732	0.114155	0.114155	E2F4_+_+
2873	E2F4_+_(3599r)	E2F4_+_(1335g)	E2F4	False	chr6:150004314-150004814	ULBP3	0.0309893	0.132059	0.0040924	0.0040924	0.994974	1	0.114732	0.114155	0.114155	E2F4_+_+
2874	E2F4_+_(3599r)	E2F4_+_(1335g)	E2F4	False	chr2:210224901-210225401	ACADL	0.242064	0.155727	0.0376959	0.0376959	1.58403	1	0.0854828	0.135408	0.135408	E2F4_+_+
2875	E2F4_+_(3599r)	E2F4_+_(1335g)	E2F4	False	chr11:1515389-1515889	MOB2	0.0928876	0.180166	0.0167352	0.0167352	0.527503	1	0.143376	0.0756312	0.0756312	E2F4_+_+
2876	E2F4_+_(3599r)	E2F4_+_(1335g)	E2F4	False	chr11:1558240-1558740	MOB2	0.0271886	0.0949755	0.00258225	0.00258225	0.527503	1	0.143376	0.0756312	0.0756312	E2F4_+_+
2877	E2F4_+_(3599r)	E2F4_+_(1335g)	E2F4	False	chr11:1548268-1548768	MOB2	0.0149703	0.0939351	0.00140624	0.00140624	0.527503	1	0.143376	0.0756312	0.0756312	E2F4_+_+
2878	E2F4_+_(3599r)	E2F4_+_(1335g)	E2F4	False	chr11:1390613-1391113	MOB2	0.0183463	0.0900755	0.00165255	0.00165255	0.527503	1	0.143376	0.0756312	0.0756312	E2F4_+_+
2879	E2F4_+_(3599r)	E2F4_+_(1335g)	E2F4	False	chr16:55479446-55479946	LPCAT2	0.0932786	0.106479	0.0099322	0.0099322	0.327588	1	0.142707	0.0467489	0.0467489	E2F4_+_+
2880	E2F4_+_(3599r)	E2F4_+_(1335g)	E2F4	False	chr13:46893964-46894464	HTR2A	0.1378	0.0601635	0.00829056	0.00829056	0.744191	1	0.068648	0.0510872	0.0510872	E2F4_+_+
2881	E2F4_+_(3599r)	E2F4_+_(1335g)	E2F4	False	chr13:46894490-46894990	HTR2A	0.175454	0.152504	0.0267574	0.0267574	0.744191	1	0.068648	0.0510872	0.0510872	E2F4_+_+
2882	E2F4_+_(3599r)	E2F4_+_(1335g)	E2F4	False	chr14:58396189-58396689	TIMM9	0.0242267	0.0773931	0.00187498	0.00187498	0.508294	1	0.172341	0.0876001	0.0876001	E2F4_+_+
2883	E2F4_+_(3599r)	E2F4_+_(1335g)	E2F4	False	chr14:58299588-58300088	TIMM9	0.0479194	0.15396	0.00737767	0.00737767	0.508294	1	0.172341	0.0876001	0.0876001	E2F4_+_+
2884	E2F4_+_(3599r)	E2F4_+_(1335g)	E2F4	False	chr14:58428159-58428659	TIMM9	0.0527345	0.177574	0.00936429	0.00936429	0.508294	1	0.172341	0.0876001	0.0876001	E2F4_+_+
2885	E2F4_+_(3599r)	E2F4_+_(1335g)	E2F4	False	chr13:31846938-31847438	FRY	0.0701141	0.270085	0.0189368	0.0189368	0.716354	1	0.0728229	0.052167	0.052167	E2F4_+_+
2886	E2F4_+_(3599r)	E2F4_+_(1335g)	E2F4	False	chr13:32427953-32428453	FRY	0.0431686	0.120247	0.0051909	0.0051909	0.716354	1	0.0728229	0.052167	0.052167	E2F4_+_+
2887	E2F4_+_(3599r)	E2F4_+_(1335g)	E2F4	False	chr22:20240966-20241466	DGCR6L	0.0169055	0.115865	0.00195875	0.00195875	1.24355	1	0.160254	0.199285	0.199285	E2F4_+_+
2888	E2F4_+_(3599r)	E2F4_+_(1335g)	E2F4	False	chr22:20273736-20274236	DGCR6L	0.030476	0.169434	0.00516366	0.00516366	1.24355	1	0.160254	0.199285	0.199285	E2F4_+_+
2889	E2F4_+_(3599r)	E2F4_+_(1335g)	E2F4	False	chr22:20240330-20240830	DGCR6L	0.0164256	0.117176	0.00192469	0.00192469	1.24355	1	0.160254	0.199285	0.199285	E2F4_+_+
2890	E2F4_+_(3599r)	E2F4_+_(1335g)	E2F4	False	chr22:20429807-20430307	DGCR6L	0.02204	0.128251	0.00282666	0.00282666	1.24355	1	0.160254	0.199285	0.199285	E2F4_+_+
2891	E2F4_+_(3599r)	E2F4_+_(1335g)	E2F4	False	chr22:20249706-20250206	DGCR6L	0.01256	0.093718	0.0011771	0.0011771	1.24355	1	0.160254	0.199285	0.199285	E2F4_+_+
2892	E2F4_+_(3599r)	E2F4_+_(1335g)	E2F4	False	chr22:20238874-20239374	DGCR6L	0.0384983	0.158951	0.00611934	0.00611934	1.24355	1	0.160254	0.199285	0.199285	E2F4_+_+
2893	E2F4_+_(3599r)	E2F4_+_(1335g)	E2F4	False	chr21:36887859-36888359	SIM2	0.0278905	0.144399	0.00402736	0.00402736	1.06888	1	0.0573471	0.0612973	0.0612973	E2F4_+_+
2894	E2F4_+_(3599r)	E2F4_+_(1335g)	E2F4	False	chr21:36704955-36705455	SIM2	0.0367145	0.233137	0.00855952	0.00855952	1.06888	1	0.0573471	0.0612973	0.0612973	E2F4_+_+
2895	E2F4_+_(3599r)	E2F4_+_(1335g)	E2F4	False	chr21:36699470-36699970	SIM2	0.0312306	0.326411	0.010194	0.010194	1.06888	1	0.0573471	0.0612973	0.0612973	E2F4_+_+
2896	E2F4_+_(3599r)	E2F4_+_(1335g)	E2F4	False	chr21:36701263-36701763	SIM2	0.0338582	0.397071	0.0134441	0.0134441	1.06888	1	0.0573471	0.0612973	0.0612973	E2F4_+_+
2897	E2F4_+_(3599r)	E2F4_+_(1335g)	E2F4	False	chr21:36695745-36696245	SIM2	0.0416417	0.324906	0.0135297	0.0135297	1.06888	1	0.0573471	0.0612973	0.0612973	E2F4_+_+
2898	E2F4_+_(3599r)	E2F4_+_(1335g)	E2F4	False	chr21:36706183-36706683	SIM2	0.0254371	0.280727	0.00714089	0.00714089	1.06888	1	0.0573471	0.0612973	0.0612973	E2F4_+_+
2899	E2F4_+_(3599r)	E2F4_+_(1335g)	E2F4	False	chr21:36552831-36553331	SIM2	0.089038	0.285524	0.0254224	0.0254224	1.06888	1	0.0573471	0.0612973	0.0612973	E2F4_+_+
2900	E2F4_+_(3599r)	E2F4_+_(1335g)	E2F4	False	chr19:49133684-49134184	HRC	0.0188894	0.0736477	0.00139116	0.00139116	0.380544	1	0.0554406	0.0210976	0.0210976	E2F4_+_+
2901	E2F4_+_(3599r)	E2F4_+_(1335g)	E2F4	False	chr19:49104327-49104827	HRC	0.0188101	0.083947	0.00157905	0.00157905	0.380544	1	0.0554406	0.0210976	0.0210976	E2F4_+_+
2902	E2F4_+_(3599r)	E2F4_+_(1335g)	E2F4	False	chr19:49158694-49159194	HRC	0.0258891	0.0898476	0.00232608	0.00232608	0.380544	1	0.0554406	0.0210976	0.0210976	E2F4_+_+
2903	E2F4_+_(3599r)	E2F4_+_(1335g)	E2F4	False	chr19:49119917-49120417	HRC	0.00772267	0.052714	0.000407093	0.000407093	0.380544	1	0.0554406	0.0210976	0.0210976	E2F4_+_+
2904	E2F4_+_(3599r)	E2F4_+_(1335g)	E2F4	False	chr19:49210345-49210845	HRC	0.0475497	0.125944	0.0059886	0.0059886	0.380544	1	0.0554406	0.0210976	0.0210976	E2F4_+_+
2905	E2F4_+_(3599r)	E2F4_+_(1335g)	E2F4	False	chr6:41644138-41644638	FRS3	0.0136646	0.0746341	0.00101985	0.00101985	1.5148	1	0.108092	0.163738	0.163738	E2F4_+_+
2906	E2F4_+_(3599r)	E2F4_+_(1335g)	E2F4	False	chr6:41653792-41654292	FRS3	0.0176644	0.0745719	0.00131726	0.00131726	1.5148	1	0.108092	0.163738	0.163738	E2F4_+_+
2907	E2F4_+_(3599r)	E2F4_+_(1335g)	E2F4	False	chr6:41936254-41936754	FRS3	0.0124742	0.0992347	0.00123788	0.00123788	1.5148	1	0.108092	0.163738	0.163738	E2F4_+_+
2908	E2F4_+_(3599r)	E2F4_+_(1335g)	E2F4	False	chr6:41636709-41637209	FRS3	0.0243114	0.103996	0.00252829	0.00252829	1.5148	1	0.108092	0.163738	0.163738	E2F4_+_+
2909	E2F4_+_(3599r)	E2F4_+_(1335g)	E2F4	False	chr6:41639642-41640142	FRS3	0.0187574	0.0609125	0.00114256	0.00114256	1.5148	1	0.108092	0.163738	0.163738	E2F4_+_+
2910	E2F4_+_(3599r)	E2F4_+_(1335g)	E2F4	False	chr22:39456198-39456698	RPS19BP1	0.0212816	0.226077	0.00481128	0.00481128	0.780332	1	0.194463	0.151746	0.151746	E2F4_+_+
2911	E2F4_+_(3599r)	E2F4_+_(1335g)	E2F4	False	chr19:35828611-35829111	LIN37	0.0074689	0.0707245	0.000528234	0.000528234	0.680685	1	0.0608558	0.0414237	0.0414237	E2F4_+_+
2912	E2F4_+_(3599r)	E2F4_+_(1335g)	E2F4	False	chr19:35900350-35900850	LIN37	0.0522091	0.0788428	0.00411631	0.00411631	0.680685	1	0.0608558	0.0414237	0.0414237	E2F4_+_+
2913	E2F4_+_(3599r)	E2F4_+_(1335g)	E2F4	False	chr19:35856027-35856527	LIN37	0.0118482	0.0664413	0.000787209	0.000787209	0.680685	1	0.0608558	0.0414237	0.0414237	E2F4_+_+
2914	E2F4_+_(3599r)	E2F4_+_(1335g)	E2F4	False	chr19:35898846-35899346	LIN37	0.00845358	0.0879474	0.00074347	0.00074347	0.680685	1	0.0608558	0.0414237	0.0414237	E2F4_+_+
2915	E2F4_+_(3599r)	E2F4_+_(1335g)	E2F4	False	chr16:57283554-57284054	CIAPIN1	0.0220429	0.161128	0.00355173	0.00355173	0.257448	1	0.151062	0.0388906	0.0388906	E2F4_+_+
2916	E2F4_+_(3599r)	E2F4_+_(1335g)	E2F4	False	chr16:57507230-57507730	CIAPIN1	0.0216025	0.186985	0.00403934	0.00403934	0.257448	1	0.151062	0.0388906	0.0388906	E2F4_+_+
2917	E2F4_+_(3599r)	E2F4_+_(1335g)	E2F4	False	chr16:57576318-57576818	CIAPIN1	0.030715	0.171234	0.00525944	0.00525944	0.257448	1	0.151062	0.0388906	0.0388906	E2F4_+_+
2918	E2F4_+_(3599r)	E2F4_+_(1335g)	E2F4	False	chr1:220787201-220787701	MARK1	0.0739479	0.246586	0.0182345	0.0182345	0.341682	1	0.0884055	0.0302066	0.0302066	E2F4_+_+
2919	E2F4_+_(3599r)	E2F4_+_(1335g)	E2F4	False	chr1:220776631-220777131	MARK1	0.0262776	0.134331	0.00352989	0.00352989	0.341682	1	0.0884055	0.0302066	0.0302066	E2F4_+_+
2920	E2F4_+_(3599r)	E2F4_+_(1335g)	E2F4	False	chr1:220748014-220748514	MARK1	0.0813181	0.251138	0.020422	0.020422	0.341682	1	0.0884055	0.0302066	0.0302066	E2F4_+_+
2921	E2F4_+_(3599r)	E2F4_+_(1335g)	E2F4	False	chr1:220527927-220528427	MARK1	0.0351562	0.179089	0.00629608	0.00629608	0.341682	1	0.0884055	0.0302066	0.0302066	E2F4_+_+
2922	E2F4_+_(3599r)	E2F4_+_(1335g)	E2F4	False	chr1:220529218-220529718	MARK1	0.0882473	0.364023	0.0321241	0.0321241	0.341682	1	0.0884055	0.0302066	0.0302066	E2F4_+_+
2923	E2F4_+_(3599r)	E2F4_+_(1335g)	E2F4	False	chr1:220748521-220749021	MARK1	0.0974791	0.349261	0.0340456	0.0340456	0.341682	1	0.0884055	0.0302066	0.0302066	E2F4_+_+
2924	E2F4_+_(3599r)	E2F4_+_(1335g)	E2F4	False	chr1:220527248-220527748	MARK1	0.13161	0.415231	0.0546485	0.0546485	0.341682	1	0.0884055	0.0302066	0.0302066	E2F4_+_+
2925	E2F4_+_(3599r)	E2F4_+_(1335g)	E2F4	False	chr2:177164499-177164999	NFE2L2	0.0417682	0.204289	0.00853279	0.00853279	0.456433	1	0.200482	0.0915068	0.0915068	E2F4_+_+
2926	E2F4_+_(3599r)	E2F4_+_(1335g)	E2F4	False	chr2:177148821-177149321	NFE2L2	0.0395401	0.242663	0.00959491	0.00959491	0.456433	1	0.200482	0.0915068	0.0915068	E2F4_+_+
2927	E2F4_+_(3599r)	E2F4_+_(1335g)	E2F4	False	chr19:55597965-55598465	EPN1	0.00945682	0.0822968	0.000778266	0.000778266	1.45323	1	0.211105	0.306784	0.306784	E2F4_+_+
2928	E2F4_+_(3599r)	E2F4_+_(1335g)	E2F4	False	chr19:55528432-55528932	EPN1	0.0136955	0.14277	0.0019553	0.0019553	1.45323	1	0.211105	0.306784	0.306784	E2F4_+_+
2929	E2F4_+_(3599r)	E2F4_+_(1335g)	E2F4	False	chr19:12984495-12984995	NACC1	0.0087674	0.0822256	0.000720905	0.000720905	0.382662	1	0.117589	0.044997	0.044997	E2F4_+_+
2930	E2F4_+_(3599r)	E2F4_+_(1335g)	E2F4	False	chr19:13014623-13015123	NACC1	0.00894008	0.152782	0.00136588	0.00136588	0.382662	1	0.117589	0.044997	0.044997	E2F4_+_+
2931	E2F4_+_(3599r)	E2F4_+_(1335g)	E2F4	False	chr19:13118674-13119174	NACC1	0.0125405	0.152812	0.00191635	0.00191635	0.382662	1	0.117589	0.044997	0.044997	E2F4_+_+
2932	E2F4_+_(3599r)	E2F4_+_(1335g)	E2F4	False	chr19:13100671-13101171	NACC1	0.0273557	0.154262	0.00421994	0.00421994	0.382662	1	0.117589	0.044997	0.044997	E2F4_+_+
2933	E2F4_+_(3599r)	E2F4_+_(1335g)	E2F4	False	chr19:13164315-13164815	NACC1	0.0099671	0.0849757	0.000846961	0.000846961	0.382662	1	0.117589	0.044997	0.044997	E2F4_+_+
2934	E2F4_+_(3599r)	E2F4_+_(1335g)	E2F4	False	chr19:13087856-13088356	NACC1	0.0118593	0.0838775	0.000994731	0.000994731	0.382662	1	0.117589	0.044997	0.044997	E2F4_+_+
2935	E2F4_+_(3599r)	E2F4_+_(1335g)	E2F4	False	chr19:13015567-13016067	NACC1	0.0254891	0.159138	0.00405627	0.00405627	0.382662	1	0.117589	0.044997	0.044997	E2F4_+_+
2936	E2F4_+_(3599r)	E2F4_+_(1335g)	E2F4	False	chr19:13207419-13207919	NACC1	0.00919554	0.08241	0.000757804	0.000757804	0.382662	1	0.117589	0.044997	0.044997	E2F4_+_+
2937	E2F4_+_(3599r)	E2F4_+_(1335g)	E2F4	False	chr10:7666690-7667190	ATP5F1C	0.0850218	0.231648	0.0196951	0.0196951	6.84577	1	0.237809	1.62798	1.62798	E2F4_+_+
2938	E2F4_+_(3599r)	E2F4_+_(1335g)	E2F4	False	chr10:7687188-7687688	ATP5F1C	0.0681138	0.0588642	0.00400946	0.00400946	6.84577	1	0.237809	1.62798	1.62798	E2F4_+_+
2939	E2F4_+_(3599r)	E2F4_+_(1335g)	E2F4	False	chr10:7871958-7872458	ATP5F1C	0.0493951	0.123255	0.00608818	0.00608818	6.84577	1	0.237809	1.62798	1.62798	E2F4_+_+
2940	E2F4_+_(3599r)	E2F4_+_(1335g)	E2F4	False	chr2:169584100-169584600	KLHL41	0.115031	0.0675172	0.0077666	0.0077666	3.21904	1	0.0615187	0.198031	0.198031	E2F4_+_+
2941	E2F4_+_(3599r)	E2F4_+_(1335g)	E2F4	False	chr2:169479213-169479713	KLHL41	0.0752489	0.179383	0.0134984	0.0134984	3.21904	1	0.0615187	0.198031	0.198031	E2F4_+_+
2942	E2F4_+_(3599r)	E2F4_+_(1335g)	E2F4	False	chr4:167234320-167234820	SPOCK3	0.301593	0.389131	0.117359	0.117359	0.459052	1	0.105626	0.048488	0.048488	E2F4_+_+
2943	E2F4_+_(3599r)	E2F4_+_(1335g)	E2F4	False	chr4:167233460-167233960	SPOCK3	0.145801	0.227576	0.0331809	0.0331809	0.459052	1	0.105626	0.048488	0.048488	E2F4_+_+
2944	E2F4_+_(3599r)	E2F4_+_(1335g)	E2F4	False	chr10:110311321-110311821	MXI1	0.0100977	0.205524	0.00207531	0.00207531	0.428331	1	0.16078	0.068867	0.068867	E2F4_+_+
2945	E2F4_+_(3599r)	E2F4_+_(1335g)	E2F4	False	chr10:110074086-110074586	MXI1	0.011477	0.11293	0.00129609	0.00129609	0.428331	1	0.16078	0.068867	0.068867	E2F4_+_+
2946	E2F4_+_(3599r)	E2F4_+_(1335g)	E2F4	False	chr10:110152108-110152608	MXI1	0.0378629	0.265837	0.0100654	0.0100654	0.428331	1	0.16078	0.068867	0.068867	E2F4_+_+
2947	E2F4_+_(3599r)	E2F4_+_(1335g)	E2F4	False	chr10:110209853-110210353	MXI1	0.0173431	0.158428	0.00274763	0.00274763	0.428331	1	0.16078	0.068867	0.068867	E2F4_+_+
2948	E2F4_+_(3599r)	E2F4_+_(1335g)	E2F4	False	chr16:29994779-29995279	CDIPT	0.016393	0.131166	0.0021502	0.0021502	1.26424	1	0.176079	0.222607	0.222607	E2F4_+_+
2949	E2F4_+_(3599r)	E2F4_+_(1335g)	E2F4	False	chr16:29926653-29927153	CDIPT	0.017561	0.154696	0.00271661	0.00271661	1.26424	1	0.176079	0.222607	0.222607	E2F4_+_+
2950	E2F4_+_(3599r)	E2F4_+_(1335g)	E2F4	False	chr16:29804513-29805013	CDIPT	0.0486731	0.156139	0.00759979	0.00759979	1.26424	1	0.176079	0.222607	0.222607	E2F4_+_+
2951	E2F4_+_(3599r)	E2F4_+_(1335g)	E2F4	False	chr16:30010823-30011323	CDIPT	0.0200747	0.101443	0.00203643	0.00203643	1.26424	1	0.176079	0.222607	0.222607	E2F4_+_+
2952	E2F4_+_(3599r)	E2F4_+_(1335g)	E2F4	False	chr16:29812699-29813199	CDIPT	0.01661	0.0699176	0.00116133	0.00116133	1.26424	1	0.176079	0.222607	0.222607	E2F4_+_+
2953	E2F4_+_(3599r)	E2F4_+_(1335g)	E2F4	False	chr16:30011351-30011851	CDIPT	0.0346989	0.136587	0.00473941	0.00473941	1.26424	1	0.176079	0.222607	0.222607	E2F4_+_+
2954	E2F4_+_(3599r)	E2F4_+_(1335g)	E2F4	False	chr2:74120047-74120547	MTHFD2	0.0258362	0.0990279	0.0025585	0.0025585	0.482229	1	0.168964	0.0814794	0.0814794	E2F4_+_+
2955	E2F4_+_(3599r)	E2F4_+_(1335g)	E2F4	False	chr2:74147165-74147665	MTHFD2	0.0251457	0.0814896	0.00204912	0.00204912	0.482229	1	0.168964	0.0814794	0.0814794	E2F4_+_+
2956	E2F4_+_(3599r)	E2F4_+_(1335g)	E2F4	False	chr6:24719219-24719719	ACOT13	0.119852	0.181054	0.0216997	0.0216997	2.07276	1	0.162313	0.336437	0.336437	E2F4_+_+
2957	E2F4_+_(3599r)	E2F4_+_(1335g)	E2F4	False	chr6:24645972-24646472	ACOT13	0.0516192	0.130501	0.00673637	0.00673637	2.07276	1	0.162313	0.336437	0.336437	E2F4_+_+
2958	E2F4_+_(3599r)	E2F4_+_(1335g)	E2F4	False	chr14:74973196-74973696	PGF	0.025656	0.0538205	0.00138082	0.00138082	1.26804	1	0.114109	0.144696	0.144696	E2F4_+_+
2959	E2F4_+_(3599r)	E2F4_+_(1335g)	E2F4	False	chr14:74951692-74952192	PGF	0.0349461	0.139949	0.00489066	0.00489066	1.26804	1	0.114109	0.144696	0.144696	E2F4_+_+
2960	E2F4_+_(3599r)	E2F4_+_(1335g)	E2F4	False	chr11:66022375-66022875	SF3B2	0.0181937	0.110736	0.00201471	0.00201471	0.67416	1	0.287025	0.193501	0.193501	E2F4_+_+
2961	E2F4_+_(3599r)	E2F4_+_(1335g)	E2F4	False	chr11:66051123-66051623	SF3B2	0.00576653	0.104196	0.000600847	0.000600847	0.67416	1	0.287025	0.193501	0.193501	E2F4_+_+
2962	E2F4_+_(3599r)	E2F4_+_(1335g)	E2F4	False	chr11:66052637-66053137	SF3B2	0.0242996	0.284798	0.00692048	0.00692048	0.67416	1	0.287025	0.193501	0.193501	E2F4_+_+
2963	E2F4_+_(3599r)	E2F4_+_(1335g)	E2F4	False	chr9:128786344-128786844	PHYHD1	0.0505143	0.112016	0.00565838	0.00565838	0.560051	1	0.120727	0.0676135	0.0676135	E2F4_+_+
2964	E2F4_+_(3599r)	E2F4_+_(1335g)	E2F4	False	chr9:128787497-128787997	PHYHD1	0.0200303	0.0718156	0.00143848	0.00143848	0.560051	1	0.120727	0.0676135	0.0676135	E2F4_+_+
2965	E2F4_+_(3599r)	E2F4_+_(1335g)	E2F4	False	chr9:128921754-128922254	PHYHD1	0.0768957	0.0986575	0.00758634	0.00758634	0.560051	1	0.120727	0.0676135	0.0676135	E2F4_+_+
2966	E2F4_+_(3599r)	E2F4_+_(1335g)	E2F4	False	chr19:49151655-49152155	PPFIA3	0.00960748	0.101004	0.000970392	0.000970392	0.519127	1	0.144917	0.0752302	0.0752302	E2F4_+_+
2967	E2F4_+_(3599r)	E2F4_+_(1335g)	E2F4	False	chr19:49114851-49115351	PPFIA3	0.00651861	0.0706996	0.000460863	0.000460863	0.519127	1	0.144917	0.0752302	0.0752302	E2F4_+_+
2968	E2F4_+_(3599r)	E2F4_+_(1335g)	E2F4	False	chr7:150383787-150384287	ACTR3C	0.134821	0.123092	0.0165954	0.0165954	0.275836	1	0.0641623	0.0176983	0.0176983	E2F4_+_+
2969	E2F4_+_(3599r)	E2F4_+_(1335g)	E2F4	False	chr7:150383274-150383774	ACTR3C	0.0850066	0.131441	0.0111733	0.0111733	0.275836	1	0.0641623	0.0176983	0.0176983	E2F4_+_+
2970	E2F4_+_(3599r)	E2F4_+_(1335g)	E2F4	False	chr19:56478382-56478882	ZNF582	0.0504191	0.0914664	0.00461165	0.00461165	0.595594	1	0.0971418	0.057857	0.057857	E2F4_+_+
2971	E2F4_+_(3599r)	E2F4_+_(1335g)	E2F4	False	chrX:70930348-70930848	SLC7A3	0.169575	0.119531	0.0202695	0.0202695	0.435386	1	0.080712	0.0351409	0.0351409	E2F4_+_+
2972	E2F4_+_(3599r)	E2F4_+_(1335g)	E2F4	False	chrX:71053170-71053670	SLC7A3	0.248063	0.127993	0.0317504	0.0317504	0.435386	1	0.080712	0.0351409	0.0351409	E2F4_+_+
2973	E2F4_+_(3599r)	E2F4_+_(1335g)	E2F4	False	chr6:31862200-31862700	STK19	0.0210378	0.188302	0.00396145	0.00396145	0.283862	1	0.132973	0.037746	0.037746	E2F4_+_+
2974	E2F4_+_(3599r)	E2F4_+_(1335g)	E2F4	False	chr17:80082597-80083097	EIF4A3	0.0143551	0.155963	0.00223886	0.00223886	2.01008	1	0.21989	0.441996	0.441996	E2F4_+_+
2975	E2F4_+_(3599r)	E2F4_+_(1335g)	E2F4	False	chr17:80219410-80219910	EIF4A3	0.0172184	0.161098	0.00277385	0.00277385	2.01008	1	0.21989	0.441996	0.441996	E2F4_+_+
2976	E2F4_+_(3599r)	E2F4_+_(1335g)	E2F4	False	chr17:80005726-80006226	EIF4A3	0.0226127	0.202374	0.00457623	0.00457623	2.01008	1	0.21989	0.441996	0.441996	E2F4_+_+
2977	E2F4_+_(3599r)	E2F4_+_(1335g)	E2F4	False	chr9:113349309-113349809	CDC26	0.0279955	0.139341	0.00390093	0.00390093	0.353574	1	0.141019	0.0498608	0.0498608	E2F4_+_+
2978	E2F4_+_(3599r)	E2F4_+_(1335g)	E2F4	False	chr6:147508351-147508851	SAMD5	0.0285671	0.234129	0.00668839	0.00668839	0.39197	1	0.119027	0.0466549	0.0466549	E2F4_+_+
2979	E2F4_+_(3599r)	E2F4_+_(1335g)	E2F4	False	chr11:118911798-118912298	SLC37A4	0.0547992	0.16713	0.00915857	0.00915857	0.729482	1	0.123021	0.0897414	0.0897414	E2F4_+_+
2980	E2F4_+_(3599r)	E2F4_+_(1335g)	E2F4	False	chr11:118907620-118908120	SLC37A4	0.0441645	0.0805156	0.00355593	0.00355593	0.729482	1	0.123021	0.0897414	0.0897414	E2F4_+_+
2981	E2F4_+_(3599r)	E2F4_+_(1335g)	E2F4	False	chr11:118920710-118921210	SLC37A4	0.0164882	0.126082	0.00207887	0.00207887	0.729482	1	0.123021	0.0897414	0.0897414	E2F4_+_+
2982	E2F4_+_(3599r)	E2F4_+_(1335g)	E2F4	False	chr11:119148753-119149253	SLC37A4	0.0363701	0.174088	0.00633159	0.00633159	0.729482	1	0.123021	0.0897414	0.0897414	E2F4_+_+
2983	E2F4_+_(3599r)	E2F4_+_(1335g)	E2F4	False	chr19:1884665-1885165	REXO1	0.035566	0.210057	0.00747091	0.00747091	0.292518	1	0.168219	0.049207	0.049207	E2F4_+_+
2984	E2F4_+_(3599r)	E2F4_+_(1335g)	E2F4	False	chr19:1675703-1676203	REXO1	0.0163998	0.210147	0.00344638	0.00344638	0.292518	1	0.168219	0.049207	0.049207	E2F4_+_+
2985	E2F4_+_(3599r)	E2F4_+_(1335g)	E2F4	False	chr22:41951909-41952409	SEPTIN3	0.0536862	0.177189	0.00951261	0.00951261	0.285026	1	0.117347	0.033447	0.033447	E2F4_+_+
2986	E2F4_+_(3599r)	E2F4_+_(1335g)	E2F4	False	chr22:41977200-41977700	SEPTIN3	0.0569128	0.175519	0.00998929	0.00998929	0.285026	1	0.117347	0.033447	0.033447	E2F4_+_+
2987	E2F4_+_(3599r)	E2F4_+_(1335g)	E2F4	False	chr3:52299853-52300353	ALAS1	0.0308125	0.156914	0.0048349	0.0048349	0.377351	1	0.115304	0.04351	0.04351	E2F4_+_+
2988	E2F4_+_(3599r)	E2F4_+_(1335g)	E2F4	False	chr3:52291368-52291868	ALAS1	0.0253309	0.178606	0.00452426	0.00452426	0.377351	1	0.115304	0.04351	0.04351	E2F4_+_+
2989	E2F4_+_(3599r)	E2F4_+_(1335g)	E2F4	False	chr3:52086955-52087455	ALAS1	0.0122993	0.0532513	0.000654952	0.000654952	0.377351	1	0.115304	0.04351	0.04351	E2F4_+_+
2990	E2F4_+_(3599r)	E2F4_+_(1335g)	E2F4	False	chr6:30722543-30723043	FLOT1	0.0108535	0.164745	0.00178806	0.00178806	0.666867	1	0.18684	0.124597	0.124597	E2F4_+_+
2991	E2F4_+_(3599r)	E2F4_+_(1335g)	E2F4	False	chr6:30882614-30883114	FLOT1	0.0117822	0.196101	0.00231049	0.00231049	0.666867	1	0.18684	0.124597	0.124597	E2F4_+_+
2992	E2F4_+_(3599r)	E2F4_+_(1335g)	E2F4	False	chr6:30719373-30719873	FLOT1	0.00813652	0.0529045	0.000430458	0.000430458	0.666867	1	0.18684	0.124597	0.124597	E2F4_+_+
2993	E2F4_+_(3599r)	E2F4_+_(1335g)	E2F4	False	chr6:30883150-30883650	FLOT1	0.0106689	0.135939	0.00145032	0.00145032	0.666867	1	0.18684	0.124597	0.124597	E2F4_+_+
2994	E2F4_+_(3599r)	E2F4_+_(1335g)	E2F4	False	chr19:3668804-3669304	CACTIN	0.0208186	0.079668	0.00165858	0.00165858	0.294538	1	0.156287	0.0460324	0.0460324	E2F4_+_+
2995	E2F4_+_(3599r)	E2F4_+_(1335g)	E2F4	False	chr19:3577540-3578040	CACTIN	0.0161555	0.110717	0.00178868	0.00178868	0.294538	1	0.156287	0.0460324	0.0460324	E2F4_+_+
2996	E2F4_+_(3599r)	E2F4_+_(1335g)	E2F4	False	chr16:30921038-30921538	BCL7C	0.0072295	0.140274	0.00101411	0.00101411	0.41721	1	0.197754	0.0825049	0.0825049	E2F4_+_+
2997	E2F4_+_(3599r)	E2F4_+_(1335g)	E2F4	False	chr16:30895604-30896104	BCL7C	0.0320751	0.273895	0.0087852	0.0087852	0.41721	1	0.197754	0.0825049	0.0825049	E2F4_+_+
2998	E2F4_+_(3599r)	E2F4_+_(1335g)	E2F4	False	chr16:30786249-30786749	BCL7C	0.00707487	0.0820438	0.000580449	0.000580449	0.41721	1	0.197754	0.0825049	0.0825049	E2F4_+_+
2999	E2F4_+_(3599r)	E2F4_+_(1335g)	E2F4	False	chr1:109620090-109620590	AMPD2	0.0105092	0.0965771	0.00101495	0.00101495	0.486602	1	0.123164	0.0599319	0.0599319	E2F4_+_+
3000	E2F4_+_(3599r)	E2F4_+_(1335g)	E2F4	False	chr1:109547669-109548169	AMPD2	0.00567911	0.107892	0.000612733	0.000612733	0.486602	1	0.123164	0.0599319	0.0599319	E2F4_+_+
3001	E2F4_+_(3599r)	E2F4_+_(1335g)	E2F4	False	chr1:109510178-109510678	AMPD2	0.0119707	0.0985889	0.00118018	0.00118018	0.486602	1	0.123164	0.0599319	0.0599319	E2F4_+_+
3002	E2F4_+_(3599r)	E2F4_+_(1335g)	E2F4	False	chr1:109529817-109530317	AMPD2	0.0298947	0.113258	0.00338581	0.00338581	0.486602	1	0.123164	0.0599319	0.0599319	E2F4_+_+
3003	E2F4_+_(3599r)	E2F4_+_(1335g)	E2F4	False	chr1:109546236-109546736	AMPD2	0.0156745	0.0935294	0.00146603	0.00146603	0.486602	1	0.123164	0.0599319	0.0599319	E2F4_+_+
3004	E2F4_+_(3599r)	E2F4_+_(1335g)	E2F4	False	chr19:47012895-47013395	TMEM160	0.0219295	0.179856	0.00394416	0.00394416	2.74673	1	0.182539	0.501386	0.501386	E2F4_+_+
3005	E2F4_+_(3599r)	E2F4_+_(1335g)	E2F4	False	chr19:47004132-47004632	TMEM160	0.0115162	0.212925	0.00245208	0.00245208	2.74673	1	0.182539	0.501386	0.501386	E2F4_+_+
3006	E2F4_+_(3599r)	E2F4_+_(1335g)	E2F4	False	chr19:47111058-47111558	TMEM160	0.0269529	0.217981	0.0058752	0.0058752	2.74673	1	0.182539	0.501386	0.501386	E2F4_+_+
3007	E2F4_+_(3599r)	E2F4_+_(1335g)	E2F4	False	chr19:47047731-47048231	TMEM160	0.0112039	0.102147	0.00114445	0.00114445	2.74673	1	0.182539	0.501386	0.501386	E2F4_+_+
3008	E2F4_+_(3599r)	E2F4_+_(1335g)	E2F4	False	chr19:47004989-47005489	TMEM160	0.0106885	0.164675	0.00176013	0.00176013	2.74673	1	0.182539	0.501386	0.501386	E2F4_+_+
3009	E2F4_+_(3599r)	E2F4_+_(1335g)	E2F4	False	chr6:99349722-99350222	COQ3	0.0889607	0.0989947	0.00880664	0.00880664	1.26178	1	0.0939642	0.118562	0.118562	E2F4_+_+
3010	E2F4_+_(3599r)	E2F4_+_(1335g)	E2F4	False	chr6:99515824-99516324	COQ3	0.114813	0.140449	0.0161253	0.0161253	1.26178	1	0.0939642	0.118562	0.118562	E2F4_+_+
3011	E2F4_+_(3599r)	E2F4_+_(1335g)	E2F4	False	chr6:99393741-99394241	COQ3	0.108469	0.117834	0.0127813	0.0127813	1.26178	1	0.0939642	0.118562	0.118562	E2F4_+_+
3012	E2F4_+_(3599r)	E2F4_+_(1335g)	E2F4	False	chr6:99349189-99349689	COQ3	0.0369968	0.062462	0.0023109	0.0023109	1.26178	1	0.0939642	0.118562	0.118562	E2F4_+_+
3013	E2F4_+_(3599r)	E2F4_+_(1335g)	E2F4	False	chr19:43774384-43774884	LYPD5	0.0960277	0.0514007	0.00493589	0.00493589	0.243654	1	0.0534507	0.0130235	0.0130235	E2F4_+_+
3014	E2F4_+_(3599r)	E2F4_+_(1335g)	E2F4	False	chr2:236584627-236585127	ACKR3	0.0596921	0.109114	0.00651322	0.00651322	0.464032	1	0.157177	0.0729351	0.0729351	E2F4_+_+
3015	E2F4_+_(3599r)	E2F4_+_(1335g)	E2F4	False	chr2:236569543-236570043	ACKR3	0.0162849	0.0908178	0.00147896	0.00147896	0.464032	1	0.157177	0.0729351	0.0729351	E2F4_+_+
3016	E2F4_+_(3599r)	E2F4_+_(1335g)	E2F4	False	chr2:236571085-236571585	ACKR3	0.060551	0.132526	0.00802459	0.00802459	0.464032	1	0.157177	0.0729351	0.0729351	E2F4_+_+
3017	E2F4_+_(3599r)	E2F4_+_(1335g)	E2F4	False	chr2:236567463-236567963	ACKR3	0.016592	0.0947067	0.00157138	0.00157138	0.464032	1	0.157177	0.0729351	0.0729351	E2F4_+_+
3018	E2F4_+_(3599r)	E2F4_+_(1335g)	E2F4	False	chr20:62219599-62220099	PSMA7	0.0385574	0.263395	0.0101558	0.0101558	1.42555	1	0.312516	0.445507	0.445507	E2F4_+_+
3019	E2F4_+_(3599r)	E2F4_+_(1335g)	E2F4	False	chr20:62121315-62121815	PSMA7	0.0104717	0.160831	0.00168417	0.00168417	1.42555	1	0.312516	0.445507	0.445507	E2F4_+_+
3020	E2F4_+_(3599r)	E2F4_+_(1335g)	E2F4	False	chr20:62144273-62144773	PSMA7	0.011465	0.21292	0.00244114	0.00244114	1.42555	1	0.312516	0.445507	0.445507	E2F4_+_+
3021	E2F4_+_(3599r)	E2F4_+_(1335g)	E2F4	False	chr19:1355543-1356043	NDUFS7	0.0341435	0.246991	0.00843314	0.00843314	0.637838	1	0.176425	0.112531	0.112531	E2F4_+_+
3022	E2F4_+_(3599r)	E2F4_+_(1335g)	E2F4	False	chr1:153677612-153678112	ILF2	0.0137382	0.249507	0.00342778	0.00342778	0.55975	1	0.258174	0.144513	0.144513	E2F4_+_+
3023	E2F4_+_(3599r)	E2F4_+_(1335g)	E2F4	False	chr1:153670355-153670855	ILF2	0.0295387	0.288968	0.00853573	0.00853573	0.55975	1	0.258174	0.144513	0.144513	E2F4_+_+
3024	E2F4_+_(3599r)	E2F4_+_(1335g)	E2F4	False	chr1:153536580-153537080	ILF2	0.0306665	0.31795	0.00975041	0.00975041	0.55975	1	0.258174	0.144513	0.144513	E2F4_+_+
3025	E2F4_+_(3599r)	E2F4_+_(1335g)	E2F4	False	chr1:153775895-153776395	ILF2	0.00972715	0.155027	0.00150797	0.00150797	0.55975	1	0.258174	0.144513	0.144513	E2F4_+_+
3026	E2F4_+_(3599r)	E2F4_+_(1335g)	E2F4	False	chr1:153627324-153627824	ILF2	0.0134041	0.178347	0.00239058	0.00239058	0.55975	1	0.258174	0.144513	0.144513	E2F4_+_+
3027	E2F4_+_(3599r)	E2F4_+_(1335g)	E2F4	False	chr1:153679380-153679880	ILF2	0.0112147	0.296292	0.00332282	0.00332282	0.55975	1	0.258174	0.144513	0.144513	E2F4_+_+
3028	E2F4_+_(3599r)	E2F4_+_(1335g)	E2F4	False	chr1:153728426-153728926	ILF2	0.0100311	0.331645	0.00332676	0.00332676	0.55975	1	0.258174	0.144513	0.144513	E2F4_+_+
3029	E2F4_+_(3599r)	E2F4_+_(1335g)	E2F4	False	chr20:56629966-56630466	GCNT7	0.0123705	0.065675	0.000812431	0.000812431	1.01301	1	0.120869	0.122441	0.122441	E2F4_+_+
3030	E2F4_+_(3599r)	E2F4_+_(1335g)	E2F4	False	chr20:56628941-56629441	GCNT7	0.058668	0.121998	0.00715736	0.00715736	1.01301	1	0.120869	0.122441	0.122441	E2F4_+_+
3031	E2F4_+_(3599r)	E2F4_+_(1335g)	E2F4	False	chr20:56625607-56626107	GCNT7	0.0846509	0.11553	0.0097797	0.0097797	1.01301	1	0.120869	0.122441	0.122441	E2F4_+_+
3032	E2F4_+_(3599r)	E2F4_+_(1335g)	E2F4	False	chr20:56626317-56626817	GCNT7	0.0336528	0.0904125	0.00304263	0.00304263	1.01301	1	0.120869	0.122441	0.122441	E2F4_+_+
3033	E2F4_+_(3599r)	E2F4_+_(1335g)	E2F4	False	chr20:56628310-56628810	GCNT7	0.0433491	0.129773	0.00562554	0.00562554	1.01301	1	0.120869	0.122441	0.122441	E2F4_+_+
3034	E2F4_+_(3599r)	E2F4_+_(1335g)	E2F4	False	chr20:56630497-56630997	GCNT7	0.0166101	0.0772479	0.0012831	0.0012831	1.01301	1	0.120869	0.122441	0.122441	E2F4_+_+
3035	E2F4_+_(3599r)	E2F4_+_(1335g)	E2F4	False	chr20:56550558-56551058	GCNT7	0.0174905	0.0937266	0.00163932	0.00163932	1.01301	1	0.120869	0.122441	0.122441	E2F4_+_+
3036	E2F4_+_(3599r)	E2F4_+_(1335g)	E2F4	False	chr14:45136176-45136676	FKBP3	0.0765195	0.231683	0.0177283	0.0177283	0.849808	1	0.240118	0.204054	0.204054	E2F4_+_+
3037	E2F4_+_(3599r)	E2F4_+_(1335g)	E2F4	False	chr14:45252492-45252992	FKBP3	0.0406141	0.120066	0.00487638	0.00487638	0.849808	1	0.240118	0.204054	0.204054	E2F4_+_+
3038	E2F4_+_(3599r)	E2F4_+_(1335g)	E2F4	False	chr14:45268489-45268989	FKBP3	0.128621	0.307353	0.039532	0.039532	0.849808	1	0.240118	0.204054	0.204054	E2F4_+_+
3039	E2F4_+_(3599r)	E2F4_+_(1335g)	E2F4	False	chr17:2724611-2725111	CLUH	0.0753169	0.124755	0.00939615	0.00939615	0.750532	1	0.121938	0.0915183	0.0915183	E2F4_+_+
3040	E2F4_+_(3599r)	E2F4_+_(1335g)	E2F4	False	chr17:2710955-2711455	CLUH	0.0321493	0.0998445	0.00320993	0.00320993	0.750532	1	0.121938	0.0915183	0.0915183	E2F4_+_+
3041	E2F4_+_(3599r)	E2F4_+_(1335g)	E2F4	False	chr17:2592755-2593255	CLUH	0.0272747	0.0522748	0.00142578	0.00142578	0.750532	1	0.121938	0.0915183	0.0915183	E2F4_+_+
3042	E2F4_+_(3599r)	E2F4_+_(1335g)	E2F4	False	chr17:2723906-2724406	CLUH	0.0655986	0.157513	0.0103327	0.0103327	0.750532	1	0.121938	0.0915183	0.0915183	E2F4_+_+
3043	E2F4_+_(3599r)	E2F4_+_(1335g)	E2F4	False	chr5:178113260-178113760	NHP2	0.0340604	0.173622	0.00591365	0.00591365	5.1814	1	0.192423	0.997019	0.997019	E2F4_+_+
3044	E2F4_+_(3599r)	E2F4_+_(1335g)	E2F4	False	chr5:178279923-178280423	NHP2	0.034691	0.205374	0.00712464	0.00712464	5.1814	1	0.192423	0.997019	0.997019	E2F4_+_+
3045	E2F4_+_(3599r)	E2F4_+_(1335g)	E2F4	False	chr5:178114396-178114896	NHP2	0.0292394	0.284776	0.00832668	0.00832668	5.1814	1	0.192423	0.997019	0.997019	E2F4_+_+
3046	E2F4_+_(3599r)	E2F4_+_(1335g)	E2F4	False	chr5:178115815-178116315	NHP2	0.0487656	0.357768	0.0174468	0.0174468	5.1814	1	0.192423	0.997019	0.997019	E2F4_+_+
3047	E2F4_+_(3599r)	E2F4_+_(1335g)	E2F4	False	chr5:178115141-178115641	NHP2	0.0718041	0.361796	0.0259784	0.0259784	5.1814	1	0.192423	0.997019	0.997019	E2F4_+_+
3048	E2F4_+_(3599r)	E2F4_+_(1335g)	E2F4	False	chr3:49789993-49790493	APEH	0.0776163	0.175039	0.0135858	0.0135858	0.656211	1	0.145579	0.0955302	0.0955302	E2F4_+_+
3049	E2F4_+_(3599r)	E2F4_+_(1335g)	E2F4	False	chr3:49718451-49718951	APEH	0.0270772	0.175938	0.00476393	0.00476393	0.656211	1	0.145579	0.0955302	0.0955302	E2F4_+_+
3050	E2F4_+_(3599r)	E2F4_+_(1335g)	E2F4	False	chr3:49805438-49805938	APEH	0.0445026	0.0977065	0.0043482	0.0043482	0.656211	1	0.145579	0.0955302	0.0955302	E2F4_+_+
3051	E2F4_+_(3599r)	E2F4_+_(1335g)	E2F4	False	chr3:49718987-49719487	APEH	0.0252986	0.0516378	0.00130636	0.00130636	0.656211	1	0.145579	0.0955302	0.0955302	E2F4_+_+
3052	E2F4_+_(3599r)	E2F4_+_(1335g)	E2F4	False	chr3:49807366-49807866	APEH	0.056492	0.174638	0.00986565	0.00986565	0.656211	1	0.145579	0.0955302	0.0955302	E2F4_+_+
3053	E2F4_+_(3599r)	E2F4_+_(1335g)	E2F4	False	chr3:49804652-49805152	APEH	0.0219672	0.0871532	0.00191451	0.00191451	0.656211	1	0.145579	0.0955302	0.0955302	E2F4_+_+
3054	E2F4_+_(3599r)	E2F4_+_(1335g)	E2F4	False	chr1:201889148-201889648	RNPEP	0.0802667	0.225363	0.0180892	0.0180892	0.390213	1	0.168228	0.0656445	0.0656445	E2F4_+_+
3055	E2F4_+_(3599r)	E2F4_+_(1335g)	E2F4	False	chr1:202154698-202155198	RNPEP	0.0736717	0.220262	0.0162271	0.0162271	0.390213	1	0.168228	0.0656445	0.0656445	E2F4_+_+
3056	E2F4_+_(3599r)	E2F4_+_(1335g)	E2F4	False	chr1:201888065-201888565	RNPEP	0.035608	0.14059	0.00500613	0.00500613	0.390213	1	0.168228	0.0656445	0.0656445	E2F4_+_+
3057	E2F4_+_(3599r)	E2F4_+_(1335g)	E2F4	False	chr3:111803137-111803637	CD96	0.090185	0.0559958	0.00504998	0.00504998	1.00217	1	0.0620448	0.0621797	0.0621797	E2F4_+_+
3058	E2F4_+_(3599r)	E2F4_+_(1335g)	E2F4	False	chr3:111717472-111717972	CD96	0.0818619	0.105448	0.0086322	0.0086322	1.00217	1	0.0620448	0.0621797	0.0621797	E2F4_+_+
3059	E2F4_+_(3599r)	E2F4_+_(1335g)	E2F4	False	chr9:89177853-89178353	CKS2	0.0485155	0.205786	0.00998382	0.00998382	0.283617	1	0.152697	0.0433075	0.0433075	E2F4_+_+
3060	E2F4_+_(3599r)	E2F4_+_(1335g)	E2F4	False	chr6:31529054-31529554	CSNK2B	0.0691324	0.284688	0.0196811	0.0196811	3.93367	1	0.228094	0.897248	0.897248	E2F4_+_+
3061	E2F4_+_(3599r)	E2F4_+_(1335g)	E2F4	False	chr6:31734836-31735336	CSNK2B	0.0203574	0.278061	0.00566058	0.00566058	3.93367	1	0.228094	0.897248	0.897248	E2F4_+_+
3062	E2F4_+_(3599r)	E2F4_+_(1335g)	E2F4	False	chr6:31766284-31766784	CSNK2B	0.0406559	0.260296	0.0105826	0.0105826	3.93367	1	0.228094	0.897248	0.897248	E2F4_+_+
3063	E2F4_+_(3599r)	E2F4_+_(1335g)	E2F4	False	chr6:31735523-31736023	CSNK2B	0.043501	0.238365	0.0103691	0.0103691	3.93367	1	0.228094	0.897248	0.897248	E2F4_+_+
3064	E2F4_+_(3599r)	E2F4_+_(1335g)	E2F4	False	chr6:31777005-31777505	CSNK2B	0.0184737	0.194724	0.00359726	0.00359726	3.93367	1	0.228094	0.897248	0.897248	E2F4_+_+
3065	E2F4_+_(3599r)	E2F4_+_(1335g)	E2F4	False	chr2:74147165-74147665	BOLA3	0.0986718	0.185374	0.0182912	0.0182912	0.367693	1	0.150896	0.0554835	0.0554835	E2F4_+_+
3066	E2F4_+_(3599r)	E2F4_+_(1335g)	E2F4	False	chr2:74002991-74003491	BOLA3	0.0556633	0.0664186	0.00369708	0.00369708	0.367693	1	0.150896	0.0554835	0.0554835	E2F4_+_+
3067	E2F4_+_(3599r)	E2F4_+_(1335g)	E2F4	False	chr2:74120047-74120547	BOLA3	0.0954249	0.194848	0.0185933	0.0185933	0.367693	1	0.150896	0.0554835	0.0554835	E2F4_+_+
3068	E2F4_+_(3599r)	E2F4_+_(1335g)	E2F4	False	chr2:74178126-74178626	BOLA3	0.0573964	0.0812499	0.00466345	0.00466345	0.367693	1	0.150896	0.0554835	0.0554835	E2F4_+_+
3069	E2F4_+_(3599r)	E2F4_+_(1335g)	E2F4	False	chrX:137565786-137566286	ZIC3	0.0649957	0.155128	0.0100827	0.0100827	1.35421	1	0.136262	0.184527	0.184527	E2F4_+_+
3070	E2F4_+_(3599r)	E2F4_+_(1335g)	E2F4	False	chrX:137566485-137566985	ZIC3	0.149462	0.221681	0.0331329	0.0331329	1.35421	1	0.136262	0.184527	0.184527	E2F4_+_+
3071	E2F4_+_(3599r)	E2F4_+_(1335g)	E2F4	False	chrX:137550884-137551384	ZIC3	0.131279	0.23685	0.0310935	0.0310935	1.35421	1	0.136262	0.184527	0.184527	E2F4_+_+
3072	E2F4_+_(3599r)	E2F4_+_(1335g)	E2F4	False	chr20:41329465-41329965	PLCG1	0.0532385	0.24966	0.0132915	0.0132915	0.322146	1	0.220169	0.0709266	0.0709266	E2F4_+_+
3073	E2F4_+_(3599r)	E2F4_+_(1335g)	E2F4	False	chr20:41095301-41095801	PLCG1	0.0543841	0.179443	0.00975882	0.00975882	0.322146	1	0.220169	0.0709266	0.0709266	E2F4_+_+
3074	E2F4_+_(3599r)	E2F4_+_(1335g)	E2F4	False	chr8:144275722-144276222	SCX	0.0589549	0.288011	0.0169797	0.0169797	0.34671	1	0.158074	0.054806	0.054806	E2F4_+_+
3075	E2F4_+_(3599r)	E2F4_+_(1335g)	E2F4	False	chr8:144273594-144274094	SCX	0.0377442	0.426684	0.0161049	0.0161049	0.34671	1	0.158074	0.054806	0.054806	E2F4_+_+
3076	E2F4_+_(3599r)	E2F4_+_(1335g)	E2F4	False	chr8:144333128-144333628	SCX	0.0247017	0.33812	0.00835214	0.00835214	0.34671	1	0.158074	0.054806	0.054806	E2F4_+_+
3077	E2F4_+_(3599r)	E2F4_+_(1335g)	E2F4	False	chr8:144337862-144338362	SCX	0.0595529	0.390869	0.0232774	0.0232774	0.34671	1	0.158074	0.054806	0.054806	E2F4_+_+
3078	E2F4_+_(3599r)	E2F4_+_(1335g)	E2F4	False	chr8:144269232-144269732	SCX	0.0563212	0.430187	0.0242287	0.0242287	0.34671	1	0.158074	0.054806	0.054806	E2F4_+_+
3079	E2F4_+_(3599r)	E2F4_+_(1335g)	E2F4	False	chr8:144271196-144271696	SCX	0.0452565	0.421682	0.0190838	0.0190838	0.34671	1	0.158074	0.054806	0.054806	E2F4_+_+
3080	E2F4_+_(3599r)	E2F4_+_(1335g)	E2F4	False	chrX:49171548-49172048	PLP2	0.0981557	0.38912	0.0381943	0.0381943	0.247808	1	0.122692	0.030404	0.030404	E2F4_+_+
3081	E2F4_+_(3599r)	E2F4_+_(1335g)	E2F4	False	chr19:1408671-1409171	MEX3D	0.03059	0.136751	0.00418321	0.00418321	0.637199	1	0.202216	0.128852	0.128852	E2F4_+_+
3082	E2F4_+_(3599r)	E2F4_+_(1335g)	E2F4	False	chr19:1546114-1546614	MEX3D	0.0218731	0.109358	0.00239199	0.00239199	0.637199	1	0.202216	0.128852	0.128852	E2F4_+_+
3083	E2F4_+_(3599r)	E2F4_+_(1335g)	E2F4	False	chr19:1667615-1668115	MEX3D	0.0149965	0.0759384	0.00113881	0.00113881	0.637199	1	0.202216	0.128852	0.128852	E2F4_+_+
3084	E2F4_+_(3599r)	E2F4_+_(1335g)	E2F4	False	chr19:1675703-1676203	MEX3D	0.0167575	0.183045	0.00306738	0.00306738	0.637199	1	0.202216	0.128852	0.128852	E2F4_+_+
3085	E2F4_+_(3599r)	E2F4_+_(1335g)	E2F4	False	chr19:1650496-1650996	MEX3D	0.0304518	0.163876	0.00499031	0.00499031	0.637199	1	0.202216	0.128852	0.128852	E2F4_+_+
3086	E2F4_+_(3599r)	E2F4_+_(1335g)	E2F4	False	chr9:37591829-37592329	TOMM5	0.0649227	0.182885	0.0118734	0.0118734	5.24327	1	0.227703	1.19391	1.19391	E2F4_+_+
3087	E2F4_+_(3599r)	E2F4_+_(1335g)	E2F4	False	chr17:38735031-38735531	PIP4K2B	0.0103341	0.13929	0.00143944	0.00143944	0.353987	1	0.208913	0.0739525	0.0739525	E2F4_+_+
3088	E2F4_+_(3599r)	E2F4_+_(1335g)	E2F4	False	chr17:38749553-38750053	PIP4K2B	0.00657676	0.142679	0.000938363	0.000938363	0.353987	1	0.208913	0.0739525	0.0739525	E2F4_+_+
3089	E2F4_+_(3599r)	E2F4_+_(1335g)	E2F4	False	chr17:38730731-38731231	PIP4K2B	0.00596198	0.16266	0.000969775	0.000969775	0.353987	1	0.208913	0.0739525	0.0739525	E2F4_+_+
3090	E2F4_+_(3599r)	E2F4_+_(1335g)	E2F4	False	chr17:38840974-38841474	PIP4K2B	0.0126619	0.110035	0.00139325	0.00139325	0.353987	1	0.208913	0.0739525	0.0739525	E2F4_+_+
3091	E2F4_+_(3599r)	E2F4_+_(1335g)	E2F4	False	chr16:30535603-30536103	ZNF48	0.0182673	0.110099	0.00201121	0.00201121	1.18368	1	0.141299	0.167254	0.167254	E2F4_+_+
3092	E2F4_+_(3599r)	E2F4_+_(1335g)	E2F4	False	chr16:30369471-30369971	ZNF48	0.00824292	0.103058	0.000849496	0.000849496	1.18368	1	0.141299	0.167254	0.167254	E2F4_+_+
3093	E2F4_+_(3599r)	E2F4_+_(1335g)	E2F4	False	chr16:30409378-30409878	ZNF48	0.0185893	0.154868	0.00287889	0.00287889	1.18368	1	0.141299	0.167254	0.167254	E2F4_+_+
3094	E2F4_+_(3599r)	E2F4_+_(1335g)	E2F4	False	chr16:30394188-30394688	ZNF48	0.0589981	0.171775	0.0101344	0.0101344	1.18368	1	0.141299	0.167254	0.167254	E2F4_+_+
3095	E2F4_+_(3599r)	E2F4_+_(1335g)	E2F4	False	chr11:64971898-64972398	SAC3D1	0.0350231	0.154634	0.00541576	0.00541576	2.50099	1	0.204472	0.511382	0.511382	E2F4_+_+
3096	E2F4_+_(3599r)	E2F4_+_(1335g)	E2F4	False	chr11:64924952-64925452	SAC3D1	0.0204535	0.20629	0.00421935	0.00421935	2.50099	1	0.204472	0.511382	0.511382	E2F4_+_+
3097	E2F4_+_(3599r)	E2F4_+_(1335g)	E2F4	False	chr11:64894177-64894677	SAC3D1	0.0329395	0.200004	0.00658802	0.00658802	2.50099	1	0.204472	0.511382	0.511382	E2F4_+_+
3098	E2F4_+_(3599r)	E2F4_+_(1335g)	E2F4	False	chr17:4980497-4980997	PFN1	0.0480322	0.402556	0.0193357	0.0193357	4.6834	1	0.272307	1.27532	1.27532	E2F4_+_+
3099	E2F4_+_(3599r)	E2F4_+_(1335g)	E2F4	False	chr17:4948086-4948586	PFN1	0.0144259	0.118265	0.00170609	0.00170609	4.6834	1	0.272307	1.27532	1.27532	E2F4_+_+
3100	E2F4_+_(3599r)	E2F4_+_(1335g)	E2F4	False	chr17:4947461-4947961	PFN1	0.0619579	0.14941	0.00925715	0.00925715	4.6834	1	0.272307	1.27532	1.27532	E2F4_+_+
3101	E2F4_+_(3599r)	E2F4_+_(1335g)	E2F4	False	chr17:4854195-4854695	PFN1	0.030363	0.336975	0.0102316	0.0102316	4.6834	1	0.272307	1.27532	1.27532	E2F4_+_+
3102	E2F4_+_(3599r)	E2F4_+_(1335g)	E2F4	False	chr17:4807424-4807924	PFN1	0.0169926	0.317373	0.00539299	0.00539299	4.6834	1	0.272307	1.27532	1.27532	E2F4_+_+
3103	E2F4_+_(3599r)	E2F4_+_(1335g)	E2F4	False	chr17:4968428-4968928	PFN1	0.0386792	0.378649	0.0146459	0.0146459	4.6834	1	0.272307	1.27532	1.27532	E2F4_+_+
3104	E2F4_+_(3599r)	E2F4_+_(1335g)	E2F4	False	chr17:5031589-5032089	PFN1	0.0363092	0.368829	0.0133919	0.0133919	4.6834	1	0.272307	1.27532	1.27532	E2F4_+_+
3105	E2F4_+_(3599r)	E2F4_+_(1335g)	E2F4	False	chr17:4796513-4797013	PFN1	0.0532768	0.358958	0.0191242	0.0191242	4.6834	1	0.272307	1.27532	1.27532	E2F4_+_+
3106	E2F4_+_(3599r)	E2F4_+_(1335g)	E2F4	False	chr5:88889230-88889730	MEF2C	0.0805102	0.526096	0.0423561	0.0423561	0.271779	1	0.111403	0.0302772	0.0302772	E2F4_+_+
3107	E2F4_+_(3599r)	E2F4_+_(1335g)	E2F4	False	chr5:88674148-88674648	MEF2C	0.0625413	0.247247	0.0154632	0.0154632	0.271779	1	0.111403	0.0302772	0.0302772	E2F4_+_+
3108	E2F4_+_(3599r)	E2F4_+_(1335g)	E2F4	False	chr1:118074025-118074525	SPAG17	0.0191456	0.0568924	0.00108924	0.00108924	1.56732	1	0.139037	0.217916	0.217916	E2F4_+_+
3109	E2F4_+_(3599r)	E2F4_+_(1335g)	E2F4	False	chr1:118144520-118145020	SPAG17	0.0263604	0.149344	0.00393676	0.00393676	1.56732	1	0.139037	0.217916	0.217916	E2F4_+_+
3110	E2F4_+_(3599r)	E2F4_+_(1335g)	E2F4	False	chr1:118185014-118185514	SPAG17	0.0954547	0.235766	0.022505	0.022505	1.56732	1	0.139037	0.217916	0.217916	E2F4_+_+
3111	E2F4_+_(3599r)	E2F4_+_(1335g)	E2F4	False	chr19:58055016-58055516	ZNF418	0.0262142	0.12901	0.0033819	0.0033819	0.287097	1	0.121697	0.0349388	0.0349388	E2F4_+_+
3112	E2F4_+_(3599r)	E2F4_+_(1335g)	E2F4	False	chr7:149005698-149006198	ZNF786	0.0649708	0.104993	0.00682148	0.00682148	0.245146	1	0.096435	0.0236406	0.0236406	E2F4_+_+
3113	E2F4_+_(3599r)	E2F4_+_(1335g)	E2F4	False	chr20:3045702-3046202	MRPS26	0.0353815	0.127901	0.00452531	0.00452531	1.20726	1	0.236795	0.285874	0.285874	E2F4_+_+
3114	E2F4_+_(3599r)	E2F4_+_(1335g)	E2F4	False	chr20:3082233-3082733	MRPS26	0.102382	0.37108	0.0379919	0.0379919	1.20726	1	0.236795	0.285874	0.285874	E2F4_+_+
3115	E2F4_+_(3599r)	E2F4_+_(1335g)	E2F4	False	chr20:3046244-3046744	MRPS26	0.0347203	0.271805	0.00943714	0.00943714	1.20726	1	0.236795	0.285874	0.285874	E2F4_+_+
3116	E2F4_+_(3599r)	E2F4_+_(1335g)	E2F4	False	chr20:3168064-3168564	MRPS26	0.0419435	0.299566	0.0125648	0.0125648	1.20726	1	0.236795	0.285874	0.285874	E2F4_+_+
3117	E2F4_+_(3599r)	E2F4_+_(1335g)	E2F4	False	chr20:3174156-3174656	MRPS26	0.100566	0.317206	0.0319003	0.0319003	1.20726	1	0.236795	0.285874	0.285874	E2F4_+_+
3118	E2F4_+_(3599r)	E2F4_+_(1335g)	E2F4	False	chr20:3042574-3043074	MRPS26	0.0326219	0.217077	0.00708144	0.00708144	1.20726	1	0.236795	0.285874	0.285874	E2F4_+_+
3119	E2F4_+_(3599r)	E2F4_+_(1335g)	E2F4	False	chr20:3093155-3093655	MRPS26	0.097269	0.355681	0.0345968	0.0345968	1.20726	1	0.236795	0.285874	0.285874	E2F4_+_+
3120	E2F4_+_(3599r)	E2F4_+_(1335g)	E2F4	False	chr2:20188821-20189321	SDC1	0.0333462	0.193756	0.00646104	0.00646104	0.4793	1	0.227284	0.108937	0.108937	E2F4_+_+
3121	E2F4_+_(3599r)	E2F4_+_(1335g)	E2F4	False	chr2:20098113-20098613	SDC1	0.0308891	0.206342	0.00637374	0.00637374	0.4793	1	0.227284	0.108937	0.108937	E2F4_+_+
3122	E2F4_+_(3599r)	E2F4_+_(1335g)	E2F4	False	chr2:20052262-20052762	SDC1	0.0143871	0.165422	0.00237994	0.00237994	0.4793	1	0.227284	0.108937	0.108937	E2F4_+_+
3123	E2F4_+_(3599r)	E2F4_+_(1335g)	E2F4	False	chr2:20196734-20197234	SDC1	0.0548428	0.137893	0.00756242	0.00756242	0.4793	1	0.227284	0.108937	0.108937	E2F4_+_+
3124	E2F4_+_(3599r)	E2F4_+_(1335g)	E2F4	False	chr2:20164276-20164776	SDC1	0.0141216	0.219269	0.00309643	0.00309643	0.4793	1	0.227284	0.108937	0.108937	E2F4_+_+
3125	E2F4_+_(3599r)	E2F4_+_(1335g)	E2F4	False	chr19:616132-616632	POLRMT	0.0125539	0.137051	0.00172053	0.00172053	0.336534	1	0.150009	0.0504831	0.0504831	E2F4_+_+
3126	E2F4_+_(3599r)	E2F4_+_(1335g)	E2F4	False	chr19:518768-519268	POLRMT	0.0151497	0.0501213	0.000759323	0.000759323	0.336534	1	0.150009	0.0504831	0.0504831	E2F4_+_+
3127	E2F4_+_(3599r)	E2F4_+_(1335g)	E2F4	False	chr19:675238-675738	POLRMT	0.0296294	0.123505	0.00365937	0.00365937	0.336534	1	0.150009	0.0504831	0.0504831	E2F4_+_+
3128	E2F4_+_(3599r)	E2F4_+_(1335g)	E2F4	False	chr5:43396951-43397451	C5orf34	0.0629556	0.213301	0.0134285	0.0134285	0.254367	1	0.158038	0.0401997	0.0401997	E2F4_+_+
3129	E2F4_+_(3599r)	E2F4_+_(1335g)	E2F4	False	chr19:10269410-10269910	PDE4A	0.0247018	0.124701	0.00308035	0.00308035	0.241842	1	0.102091	0.02469	0.02469	E2F4_+_+
3130	E2F4_+_(3599r)	E2F4_+_(1335g)	E2F4	False	chr19:10478903-10479403	PDE4A	0.0537682	0.0988975	0.00531755	0.00531755	0.241842	1	0.102091	0.02469	0.02469	E2F4_+_+
3131	E2F4_+_(3599r)	E2F4_+_(1335g)	E2F4	False	chr19:10432048-10432548	PDE4A	0.0444717	0.130616	0.00580871	0.00580871	0.241842	1	0.102091	0.02469	0.02469	E2F4_+_+
3132	E2F4_+_(3599r)	E2F4_+_(1335g)	E2F4	False	chr19:10288564-10289064	PDE4A	0.031575	0.146559	0.00462761	0.00462761	0.241842	1	0.102091	0.02469	0.02469	E2F4_+_+
3133	E2F4_+_(3599r)	E2F4_+_(1335g)	E2F4	False	chr20:45824169-45824669	DNTTIP1	0.017563	0.188298	0.00330707	0.00330707	3.60698	1	0.211314	0.762204	0.762204	E2F4_+_+
3134	E2F4_+_(3599r)	E2F4_+_(1335g)	E2F4	False	chr20:45792239-45792739	DNTTIP1	0.012413	0.193279	0.00239918	0.00239918	3.60698	1	0.211314	0.762204	0.762204	E2F4_+_+
3135	E2F4_+_(3599r)	E2F4_+_(1335g)	E2F4	False	chr11:76780994-76781494	TSKU	0.017276	0.0818629	0.00141426	0.00141426	3.03193	1	0.206646	0.626537	0.626537	E2F4_+_+
3136	E2F4_+_(3599r)	E2F4_+_(1335g)	E2F4	False	chr11:76784418-76784918	TSKU	0.0096199	0.0978779	0.000941576	0.000941576	3.03193	1	0.206646	0.626537	0.626537	E2F4_+_+
3137	E2F4_+_(3599r)	E2F4_+_(1335g)	E2F4	False	chr11:76781518-76782018	TSKU	0.0186099	0.1268	0.00235974	0.00235974	3.03193	1	0.206646	0.626537	0.626537	E2F4_+_+
3138	E2F4_+_(3599r)	E2F4_+_(1335g)	E2F4	False	chr17:44138119-44138619	ATXN7L3	0.013129	0.0832553	0.00109306	0.00109306	0.367347	1	0.188892	0.069389	0.069389	E2F4_+_+
3139	E2F4_+_(3599r)	E2F4_+_(1335g)	E2F4	False	chr17:44198246-44198746	ATXN7L3	0.0115809	0.174912	0.00202564	0.00202564	0.367347	1	0.188892	0.069389	0.069389	E2F4_+_+
3140	E2F4_+_(3599r)	E2F4_+_(1335g)	E2F4	False	chr17:44115598-44116098	ATXN7L3	0.0253478	0.118462	0.00300276	0.00300276	0.367347	1	0.188892	0.069389	0.069389	E2F4_+_+
3141	E2F4_+_(3599r)	E2F4_+_(1335g)	E2F4	False	chr17:44121267-44121767	ATXN7L3	0.0578125	0.202359	0.0116989	0.0116989	0.367347	1	0.188892	0.069389	0.069389	E2F4_+_+
3142	E2F4_+_(3599r)	E2F4_+_(1335g)	E2F4	False	chr17:44315230-44315730	ATXN7L3	0.0118302	0.1393	0.00164795	0.00164795	0.367347	1	0.188892	0.069389	0.069389	E2F4_+_+
3143	E2F4_+_(3599r)	E2F4_+_(1335g)	E2F4	False	chr19:32677715-32678215	PDCD5	0.0499168	0.0636796	0.00317868	0.00317868	5.72343	1	0.232256	1.3293	1.3293	E2F4_+_+
3144	E2F4_+_(3599r)	E2F4_+_(1335g)	E2F4	False	chr19:32570157-32570657	PDCD5	0.129611	0.213882	0.0277215	0.0277215	5.72343	1	0.232256	1.3293	1.3293	E2F4_+_+
3145	E2F4_+_(3599r)	E2F4_+_(1335g)	E2F4	False	chr19:32581526-32582026	PDCD5	0.0924174	0.143473	0.0132594	0.0132594	5.72343	1	0.232256	1.3293	1.3293	E2F4_+_+
3146	E2F4_+_(3599r)	E2F4_+_(1335g)	E2F4	False	chr19:32676317-32676817	PDCD5	0.0629193	0.143122	0.00900514	0.00900514	5.72343	1	0.232256	1.3293	1.3293	E2F4_+_+
3147	E2F4_+_(3599r)	E2F4_+_(1335g)	E2F4	False	chr19:32691551-32692051	PDCD5	0.0216612	0.0558286	0.00120932	0.00120932	5.72343	1	0.232256	1.3293	1.3293	E2F4_+_+
3148	E2F4_+_(3599r)	E2F4_+_(1335g)	E2F4	False	chr19:32676868-32677368	PDCD5	0.0450728	0.081534	0.00367496	0.00367496	5.72343	1	0.232256	1.3293	1.3293	E2F4_+_+
3149	E2F4_+_(3599r)	E2F4_+_(1335g)	E2F4	False	chr9:101397758-101398258	MRPL50	0.0528502	0.105093	0.0055542	0.0055542	0.438158	1	0.1122	0.0491613	0.0491613	E2F4_+_+
3150	E2F4_+_(3599r)	E2F4_+_(1335g)	E2F4	False	chr9:101486338-101486838	MRPL50	0.0498642	0.101848	0.00507857	0.00507857	0.438158	1	0.1122	0.0491613	0.0491613	E2F4_+_+
3151	E2F4_+_(3599r)	E2F4_+_(1335g)	E2F4	False	chr1:11355452-11355952	UBIAD1	0.0316804	0.0576043	0.00182493	0.00182493	1.26744	1	0.161134	0.204229	0.204229	E2F4_+_+
3152	E2F4_+_(3599r)	E2F4_+_(1335g)	E2F4	False	chr1:11339849-11340349	UBIAD1	0.0685728	0.0678136	0.00465017	0.00465017	1.26744	1	0.161134	0.204229	0.204229	E2F4_+_+
3153	E2F4_+_(3599r)	E2F4_+_(1335g)	E2F4	False	chr1:150975132-150975632	MLLT11	0.0300653	0.219783	0.00660783	0.00660783	0.452974	1	0.16223	0.0734861	0.0734861	E2F4_+_+
3154	E2F4_+_(3599r)	E2F4_+_(1335g)	E2F4	False	chr1:151006651-151007151	MLLT11	0.0133309	0.076822	0.00102411	0.00102411	0.452974	1	0.16223	0.0734861	0.0734861	E2F4_+_+
3155	E2F4_+_(3599r)	E2F4_+_(1335g)	E2F4	False	chr1:151057620-151058120	MLLT11	0.0193796	0.0544641	0.00105549	0.00105549	0.452974	1	0.16223	0.0734861	0.0734861	E2F4_+_+
3156	E2F4_+_(3599r)	E2F4_+_(1335g)	E2F4	False	chr1:151145474-151145974	MLLT11	0.101794	0.268971	0.0273796	0.0273796	0.452974	1	0.16223	0.0734861	0.0734861	E2F4_+_+
3157	E2F4_+_(3599r)	E2F4_+_(1335g)	E2F4	False	chr1:151008816-151009316	MLLT11	0.0324203	0.207357	0.00672257	0.00672257	0.452974	1	0.16223	0.0734861	0.0734861	E2F4_+_+
3158	E2F4_+_(3599r)	E2F4_+_(1335g)	E2F4	False	chr1:151061060-151061560	MLLT11	0.0319498	0.216731	0.00692451	0.00692451	0.452974	1	0.16223	0.0734861	0.0734861	E2F4_+_+
3159	E2F4_+_(3599r)	E2F4_+_(1335g)	E2F4	False	chr1:151060064-151060564	MLLT11	0.0139201	0.0632398	0.000880307	0.000880307	0.452974	1	0.16223	0.0734861	0.0734861	E2F4_+_+
3160	E2F4_+_(3599r)	E2F4_+_(1335g)	E2F4	False	chr8:143814314-143814814	SCRIB	0.0114662	0.190583	0.00218526	0.00218526	0.341276	1	0.142149	0.048512	0.048512	E2F4_+_+
3161	E2F4_+_(3599r)	E2F4_+_(1335g)	E2F4	False	chr8:143715952-143716452	SCRIB	0.0168212	0.196137	0.00329926	0.00329926	0.341276	1	0.142149	0.048512	0.048512	E2F4_+_+
3162	E2F4_+_(3599r)	E2F4_+_(1335g)	E2F4	False	chr14:73785283-73785783	FAM161B	0.0556707	0.195624	0.0108905	0.0108905	0.293577	1	0.111812	0.0328254	0.0328254	E2F4_+_+
3163	E2F4_+_(3599r)	E2F4_+_(1335g)	E2F4	False	chr17:19398344-19398844	MAPK7	0.0150145	0.0518302	0.000778203	0.000778203	0.736215	1	0.222367	0.16371	0.16371	E2F4_+_+
3164	E2F4_+_(3599r)	E2F4_+_(1335g)	E2F4	False	chr5:131165066-131165566	HINT1	0.123883	0.134488	0.0166607	0.0166607	0.784006	1	0.17466	0.136935	0.136935	E2F4_+_+
3165	E2F4_+_(3599r)	E2F4_+_(1335g)	E2F4	False	chr5:131164379-131164879	HINT1	0.0623018	0.227663	0.0141838	0.0141838	0.784006	1	0.17466	0.136935	0.136935	E2F4_+_+
3166	E2F4_+_(3599r)	E2F4_+_(1335g)	E2F4	False	chr19:49591787-49592287	RPL13A	0.0685514	0.529832	0.0363207	0.0363207	0.27538	1	0.225995	0.0622347	0.0622347	E2F4_+_+
3167	E2F4_+_(3599r)	E2F4_+_(1335g)	E2F4	False	chr19:49585018-49585518	RPL13A	0.0347526	0.188773	0.00656035	0.00656035	0.27538	1	0.225995	0.0622347	0.0622347	E2F4_+_+
3168	E2F4_+_(3599r)	E2F4_+_(1335g)	E2F4	False	chr19:49403662-49404162	RPL13A	0.112542	0.599607	0.067481	0.067481	0.27538	1	0.225995	0.0622347	0.0622347	E2F4_+_+
3169	E2F4_+_(3599r)	E2F4_+_(1335g)	E2F4	False	chr19:675238-675738	PTBP1	0.00774721	0.26332	0.00203999	0.00203999	0.777634	1	0.296367	0.230465	0.230465	E2F4_+_+
3170	E2F4_+_(3599r)	E2F4_+_(1335g)	E2F4	False	chr19:860392-860892	PTBP1	0.010915	0.356464	0.00389081	0.00389081	0.777634	1	0.296367	0.230465	0.230465	E2F4_+_+
3171	E2F4_+_(3599r)	E2F4_+_(1335g)	E2F4	False	chr19:953044-953544	PTBP1	0.0073911	0.24951	0.00184415	0.00184415	0.777634	1	0.296367	0.230465	0.230465	E2F4_+_+
3172	E2F4_+_(3599r)	E2F4_+_(1335g)	E2F4	False	chr19:916927-917427	PTBP1	0.00930763	0.255468	0.0023778	0.0023778	0.777634	1	0.296367	0.230465	0.230465	E2F4_+_+
3173	E2F4_+_(3599r)	E2F4_+_(1335g)	E2F4	False	chr8:144108111-144108611	MAF1	0.031727	0.21604	0.0068543	0.0068543	0.482965	1	0.19284	0.0931352	0.0931352	E2F4_+_+
3174	E2F4_+_(3599r)	E2F4_+_(1335g)	E2F4	False	chr8:144050955-144051455	MAF1	0.0214973	0.211643	0.00454974	0.00454974	0.482965	1	0.19284	0.0931352	0.0931352	E2F4_+_+
3175	E2F4_+_(3599r)	E2F4_+_(1335g)	E2F4	False	chr8:144082341-144082841	MAF1	0.0207156	0.0670552	0.00138909	0.00138909	0.482965	1	0.19284	0.0931352	0.0931352	E2F4_+_+
3176	E2F4_+_(3599r)	E2F4_+_(1335g)	E2F4	False	chr8:144050275-144050775	MAF1	0.0250579	0.15176	0.00380279	0.00380279	0.482965	1	0.19284	0.0931352	0.0931352	E2F4_+_+
3177	E2F4_+_(3599r)	E2F4_+_(1335g)	E2F4	False	chr9:34957500-34958000	PIGO	0.0347607	0.109857	0.00381872	0.00381872	0.678746	1	0.0931791	0.0632449	0.0632449	E2F4_+_+
3178	E2F4_+_(3599r)	E2F4_+_(1335g)	E2F4	False	chr9:34988160-34988660	PIGO	0.0235006	0.0776176	0.00182406	0.00182406	0.678746	1	0.0931791	0.0632449	0.0632449	E2F4_+_+
3179	E2F4_+_(3599r)	E2F4_+_(1335g)	E2F4	False	chr9:35071261-35071761	PIGO	0.0132056	0.0855432	0.00112965	0.00112965	0.678746	1	0.0931791	0.0632449	0.0632449	E2F4_+_+
3180	E2F4_+_(3599r)	E2F4_+_(1335g)	E2F4	False	chr9:35114786-35115286	PIGO	0.0221865	0.0931065	0.0020657	0.0020657	0.678746	1	0.0931791	0.0632449	0.0632449	E2F4_+_+
3181	E2F4_+_(3599r)	E2F4_+_(1335g)	E2F4	False	chr6:43054127-43054627	MEA1	0.0111646	0.100421	0.00112116	0.00112116	0.779688	1	0.175972	0.137203	0.137203	E2F4_+_+
3182	E2F4_+_(3599r)	E2F4_+_(1335g)	E2F4	False	chr6:42911651-42912151	MEA1	0.0106088	0.140686	0.00149251	0.00149251	0.779688	1	0.175972	0.137203	0.137203	E2F4_+_+
3183	E2F4_+_(3599r)	E2F4_+_(1335g)	E2F4	False	chr6:43076953-43077453	MEA1	0.00997284	0.12567	0.00125328	0.00125328	0.779688	1	0.175972	0.137203	0.137203	E2F4_+_+
3184	E2F4_+_(3599r)	E2F4_+_(1335g)	E2F4	False	chr14:73570231-73570731	PNMA1	0.0191056	0.159655	0.0030503	0.0030503	0.784814	1	0.169641	0.133136	0.133136	E2F4_+_+
3185	E2F4_+_(3599r)	E2F4_+_(1335g)	E2F4	False	chr14:73760768-73761268	PNMA1	0.0172364	0.138521	0.00238761	0.00238761	0.784814	1	0.169641	0.133136	0.133136	E2F4_+_+
3186	E2F4_+_(3599r)	E2F4_+_(1335g)	E2F4	False	chr14:73785283-73785783	PNMA1	0.024027	0.111021	0.00266749	0.00266749	0.784814	1	0.169641	0.133136	0.133136	E2F4_+_+
3187	E2F4_+_(3599r)	E2F4_+_(1335g)	E2F4	False	chr14:73741421-73741921	PNMA1	0.013865	0.0618852	0.000858038	0.000858038	0.784814	1	0.169641	0.133136	0.133136	E2F4_+_+
3188	E2F4_+_(3599r)	E2F4_+_(1335g)	E2F4	False	chr6:149431919-149432419	SUMO4	0.0549547	0.180117	0.00989828	0.00989828	0.357293	1	0.0794658	0.0283926	0.0283926	E2F4_+_+
3189	E2F4_+_(3599r)	E2F4_+_(1335g)	E2F4	False	chr6:149546400-149546900	SUMO4	0.0320911	0.108281	0.00347484	0.00347484	0.357293	1	0.0794658	0.0283926	0.0283926	E2F4_+_+
3190	E2F4_+_(3599r)	E2F4_+_(1335g)	E2F4	False	chr6:149451308-149451808	SUMO4	0.0452059	0.178759	0.00808095	0.00808095	0.357293	1	0.0794658	0.0283926	0.0283926	E2F4_+_+
3191	E2F4_+_(3599r)	E2F4_+_(1335g)	E2F4	False	chr11:1931734-1932234	MRPL23	0.0207956	0.175291	0.00364527	0.00364527	0.277454	1	0.126495	0.0350966	0.0350966	E2F4_+_+
3192	E2F4_+_(3599r)	E2F4_+_(1335g)	E2F4	False	chr11:2120565-2121065	MRPL23	0.0187907	0.0784776	0.00147465	0.00147465	0.277454	1	0.126495	0.0350966	0.0350966	E2F4_+_+
3193	E2F4_+_(3599r)	E2F4_+_(1335g)	E2F4	False	chr12:98514734-98515234	SLC25A3	0.0674245	0.361646	0.0243838	0.0243838	0.303808	1	0.281462	0.0855105	0.0855105	E2F4_+_+
3194	E2F4_+_(3599r)	E2F4_+_(1335g)	E2F4	False	chr12:98592764-98593264	SLC25A3	0.0754215	0.378288	0.028531	0.028531	0.303808	1	0.281462	0.0855105	0.0855105	E2F4_+_+
3195	E2F4_+_(3599r)	E2F4_+_(1335g)	E2F4	False	chr16:75495204-75495704	TMEM231	0.0231704	0.0759316	0.00175937	0.00175937	0.530387	1	0.140904	0.0747334	0.0747334	E2F4_+_+
3196	E2F4_+_(3599r)	E2F4_+_(1335g)	E2F4	False	chr16:75566826-75567326	TMEM231	0.0212685	0.110144	0.0023426	0.0023426	0.530387	1	0.140904	0.0747334	0.0747334	E2F4_+_+
3197	E2F4_+_(3599r)	E2F4_+_(1335g)	E2F4	False	chr16:75591093-75591593	TMEM231	0.0478054	0.0969965	0.00463696	0.00463696	0.530387	1	0.140904	0.0747334	0.0747334	E2F4_+_+
3198	E2F4_+_(3599r)	E2F4_+_(1335g)	E2F4	False	chr16:75494526-75495026	TMEM231	0.0218506	0.128763	0.00281354	0.00281354	0.530387	1	0.140904	0.0747334	0.0747334	E2F4_+_+
3199	E2F4_+_(3599r)	E2F4_+_(1335g)	E2F4	False	chr19:18649947-18650447	TMEM59L	0.0345827	0.207967	0.00719207	0.00719207	0.526869	1	0.155945	0.0821624	0.0821624	E2F4_+_+
3200	E2F4_+_(3599r)	E2F4_+_(1335g)	E2F4	False	chr19:18671231-18671731	TMEM59L	0.023737	0.175366	0.00416265	0.00416265	0.526869	1	0.155945	0.0821624	0.0821624	E2F4_+_+
3201	E2F4_+_(3599r)	E2F4_+_(1335g)	E2F4	False	chr19:18610746-18611246	TMEM59L	0.0142814	0.0884496	0.00126318	0.00126318	0.526869	1	0.155945	0.0821624	0.0821624	E2F4_+_+
3202	E2F4_+_(3599r)	E2F4_+_(1335g)	E2F4	False	chr3:113947587-113948087	QTRT2	0.105359	0.193691	0.0204071	0.0204071	0.477889	1	0.141621	0.0676792	0.0676792	E2F4_+_+
3203	E2F4_+_(3599r)	E2F4_+_(1335g)	E2F4	False	chr8:54134414-54134914	MRPL15	0.12568	0.148313	0.01864	0.01864	0.667481	1	0.149832	0.10001	0.10001	E2F4_+_+
3204	E2F4_+_(3599r)	E2F4_+_(1335g)	E2F4	False	chr8:54169277-54169777	MRPL15	0.0996606	0.143937	0.0143449	0.0143449	0.667481	1	0.149832	0.10001	0.10001	E2F4_+_+
3205	E2F4_+_(3599r)	E2F4_+_(1335g)	E2F4	False	chr8:54135531-54136031	MRPL15	0.0415026	0.112124	0.00465342	0.00465342	0.667481	1	0.149832	0.10001	0.10001	E2F4_+_+
3206	E2F4_+_(3599r)	E2F4_+_(1335g)	E2F4	False	chr9:136566901-136567401	AGPAT2	0.0256358	0.173218	0.0044406	0.0044406	0.362276	1	0.134872	0.0488609	0.0488609	E2F4_+_+
3207	E2F4_+_(3599r)	E2F4_+_(1335g)	E2F4	False	chr9:136565130-136565630	AGPAT2	0.0277714	0.117623	0.00326654	0.00326654	0.362276	1	0.134872	0.0488609	0.0488609	E2F4_+_+
3208	E2F4_+_(3599r)	E2F4_+_(1335g)	E2F4	False	chr9:136587075-136587575	AGPAT2	0.0194918	0.13603	0.00265147	0.00265147	0.362276	1	0.134872	0.0488609	0.0488609	E2F4_+_+
3209	E2F4_+_(3599r)	E2F4_+_(1335g)	E2F4	False	chr9:136544418-136544918	AGPAT2	0.0255686	0.202462	0.00517667	0.00517667	0.362276	1	0.134872	0.0488609	0.0488609	E2F4_+_+
3210	E2F4_+_(3599r)	E2F4_+_(1335g)	E2F4	False	chr2:20448424-20448924	RHOB	0.0140087	0.213902	0.0029965	0.0029965	0.614603	1	0.143256	0.0880453	0.0880453	E2F4_+_+
3211	E2F4_+_(3599r)	E2F4_+_(1335g)	E2F4	False	chr2:20444404-20444904	RHOB	0.0318325	0.226257	0.00720235	0.00720235	0.614603	1	0.143256	0.0880453	0.0880453	E2F4_+_+
3212	E2F4_+_(3599r)	E2F4_+_(1335g)	E2F4	False	chr17:7308667-7309167	GPS2	0.0114058	0.149248	0.00170229	0.00170229	0.29586	1	0.174229	0.0515472	0.0515472	E2F4_+_+
3213	E2F4_+_(3599r)	E2F4_+_(1335g)	E2F4	False	chr17:7216175-7216675	GPS2	0.0103847	0.084812	0.000880744	0.000880744	0.29586	1	0.174229	0.0515472	0.0515472	E2F4_+_+
3214	E2F4_+_(3599r)	E2F4_+_(1335g)	E2F4	False	chr17:7237598-7238098	GPS2	0.00962038	0.0642183	0.000617805	0.000617805	0.29586	1	0.174229	0.0515472	0.0515472	E2F4_+_+
3215	E2F4_+_(3599r)	E2F4_+_(1335g)	E2F4	False	chr17:7405702-7406202	GPS2	0.0100287	0.102278	0.00102571	0.00102571	0.29586	1	0.174229	0.0515472	0.0515472	E2F4_+_+
3216	E2F4_+_(3599r)	E2F4_+_(1335g)	E2F4	False	chr16:58024613-58025113	ZNF319	0.0278847	0.060931	0.00169905	0.00169905	1.49485	1	0.119299	0.178334	0.178334	E2F4_+_+
3217	E2F4_+_(3599r)	E2F4_+_(1335g)	E2F4	False	chr16:58026340-58026840	ZNF319	0.0430048	0.101799	0.00437786	0.00437786	1.49485	1	0.119299	0.178334	0.178334	E2F4_+_+
3218	E2F4_+_(3599r)	E2F4_+_(1335g)	E2F4	False	chr11:60925373-60925873	PRPF19	0.0340929	0.133991	0.00456813	0.00456813	0.398636	1	0.196793	0.0784487	0.0784487	E2F4_+_+
3219	E2F4_+_(3599r)	E2F4_+_(1335g)	E2F4	False	chr11:60924811-60925311	PRPF19	0.0164244	0.154292	0.00253416	0.00253416	0.398636	1	0.196793	0.0784487	0.0784487	E2F4_+_+
3220	E2F4_+_(3599r)	E2F4_+_(1335g)	E2F4	False	chr11:60951957-60952457	PRPF19	0.0569708	0.225395	0.0128409	0.0128409	0.398636	1	0.196793	0.0784487	0.0784487	E2F4_+_+
3221	E2F4_+_(3599r)	E2F4_+_(1335g)	E2F4	False	chr16:28864383-28864883	EIF3C	0.0288355	0.117325	0.00338311	0.00338311	0.249012	1	0.0817564	0.0203583	0.0203583	E2F4_+_+
3222	E2F4_+_(3599r)	E2F4_+_(1335g)	E2F4	False	chr16:28538822-28539322	EIF3C	0.044312	0.0666746	0.00295448	0.00295448	0.249012	1	0.0817564	0.0203583	0.0203583	E2F4_+_+
3223	E2F4_+_(3599r)	E2F4_+_(1335g)	E2F4	False	chr11:118437665-118438165	TMEM25	0.0440019	0.163119	0.00717753	0.00717753	0.597729	1	0.129998	0.0777037	0.0777037	E2F4_+_+
3224	E2F4_+_(3599r)	E2F4_+_(1335g)	E2F4	False	chr11:118437128-118437628	TMEM25	0.0294642	0.152441	0.00449154	0.00449154	0.597729	1	0.129998	0.0777037	0.0777037	E2F4_+_+
3225	E2F4_+_(3599r)	E2F4_+_(1335g)	E2F4	False	chr4:17510956-17511456	MED28	0.0642953	0.307883	0.0197955	0.0197955	0.354005	1	0.255349	0.0903948	0.0903948	E2F4_+_+
3226	E2F4_+_(3599r)	E2F4_+_(1335g)	E2F4	False	chr4:17549037-17549537	MED28	0.0753574	0.363097	0.027362	0.027362	0.354005	1	0.255349	0.0903948	0.0903948	E2F4_+_+
3227	E2F4_+_(3599r)	E2F4_+_(1335g)	E2F4	False	chr4:17614907-17615407	MED28	0.062505	0.311542	0.0194729	0.0194729	0.354005	1	0.255349	0.0903948	0.0903948	E2F4_+_+
3228	E2F4_+_(3599r)	E2F4_+_(1335g)	E2F4	False	chr11:72238079-72238579	ANAPC15	0.033702	0.133018	0.00448298	0.00448298	0.85947	1	0.135008	0.116035	0.116035	E2F4_+_+
3229	E2F4_+_(3599r)	E2F4_+_(1335g)	E2F4	False	chr11:72244036-72244536	ANAPC15	0.0197504	0.126887	0.00250606	0.00250606	0.85947	1	0.135008	0.116035	0.116035	E2F4_+_+
3230	E2F4_+_(3599r)	E2F4_+_(1335g)	E2F4	False	chr11:72225015-72225515	ANAPC15	0.0311785	0.15056	0.00469424	0.00469424	0.85947	1	0.135008	0.116035	0.116035	E2F4_+_+
3231	E2F4_+_(3599r)	E2F4_+_(1335g)	E2F4	False	chr7:102465330-102465830	POLR2J	0.0857012	0.135791	0.0116375	0.0116375	1.11447	1	0.146311	0.163059	0.163059	E2F4_+_+
3232	E2F4_+_(3599r)	E2F4_+_(1335g)	E2F4	False	chr7:102433739-102434239	POLR2J	0.0637831	0.0797031	0.00508372	0.00508372	1.11447	1	0.146311	0.163059	0.163059	E2F4_+_+
3233	E2F4_+_(3599r)	E2F4_+_(1335g)	E2F4	False	chr22:43111113-43111613	MCAT	0.0296792	0.0813054	0.00241308	0.00241308	0.386913	1	0.11475	0.0443984	0.0443984	E2F4_+_+
3234	E2F4_+_(3599r)	E2F4_+_(1335g)	E2F4	False	chr22:43151814-43152314	MCAT	0.0198817	0.054989	0.00109328	0.00109328	0.386913	1	0.11475	0.0443984	0.0443984	E2F4_+_+
3235	E2F4_+_(3599r)	E2F4_+_(1335g)	E2F4	False	chr22:43110433-43110933	MCAT	0.0361323	0.0957307	0.00345897	0.00345897	0.386913	1	0.11475	0.0443984	0.0443984	E2F4_+_+
3236	E2F4_+_(3599r)	E2F4_+_(1335g)	E2F4	False	chr22:43227138-43227638	MCAT	0.0559562	0.102608	0.00574157	0.00574157	0.386913	1	0.11475	0.0443984	0.0443984	E2F4_+_+
3237	E2F4_+_(3599r)	E2F4_+_(1335g)	E2F4	False	chr22:43269132-43269632	MCAT	0.0377905	0.105225	0.00397651	0.00397651	0.386913	1	0.11475	0.0443984	0.0443984	E2F4_+_+
3238	E2F4_+_(3599r)	E2F4_+_(1335g)	E2F4	False	chr12:120264474-120264974	RPLP0	0.00914914	0.0518292	0.000474192	0.000474192	1.2431	1	0.224756	0.279395	0.279395	E2F4_+_+
3239	E2F4_+_(3599r)	E2F4_+_(1335g)	E2F4	False	chr12:120229825-120230325	RPLP0	0.00555335	0.172516	0.000958041	0.000958041	1.2431	1	0.224756	0.279395	0.279395	E2F4_+_+
3240	E2F4_+_(3599r)	E2F4_+_(1335g)	E2F4	False	chr12:120094016-120094516	RPLP0	0.0382951	0.331786	0.0127058	0.0127058	1.2431	1	0.224756	0.279395	0.279395	E2F4_+_+
3241	E2F4_+_(3599r)	E2F4_+_(1335g)	E2F4	False	chr12:120234762-120235262	RPLP0	0.144501	0.362075	0.0523203	0.0523203	1.2431	1	0.224756	0.279395	0.279395	E2F4_+_+
3242	E2F4_+_(3599r)	E2F4_+_(1335g)	E2F4	False	chr12:120235274-120235774	RPLP0	0.059417	0.268566	0.0159574	0.0159574	1.2431	1	0.224756	0.279395	0.279395	E2F4_+_+
3243	E2F4_+_(3599r)	E2F4_+_(1335g)	E2F4	False	chr12:120230496-120230996	RPLP0	0.0666342	0.267382	0.0178168	0.0178168	1.2431	1	0.224756	0.279395	0.279395	E2F4_+_+
3244	E2F4_+_(3599r)	E2F4_+_(1335g)	E2F4	False	chr12:54173229-54173729	HOXC6	0.0168907	0.104869	0.00177131	0.00177131	0.438388	1	0.195144	0.0855489	0.0855489	E2F4_+_+
3245	E2F4_+_(3599r)	E2F4_+_(1335g)	E2F4	False	chr12:53972884-53973384	HOXC6	0.0252104	0.597282	0.0150577	0.0150577	0.438388	1	0.195144	0.0855489	0.0855489	E2F4_+_+
3246	E2F4_+_(3599r)	E2F4_+_(1335g)	E2F4	False	chr12:54031056-54031556	HOXC6	0.0613091	0.318411	0.0195215	0.0195215	0.438388	1	0.195144	0.0855489	0.0855489	E2F4_+_+
3247	E2F4_+_(3599r)	E2F4_+_(1335g)	E2F4	False	chr12:54017178-54017678	HOXC6	0.0218885	0.6001	0.0131353	0.0131353	0.438388	1	0.195144	0.0855489	0.0855489	E2F4_+_+
3248	E2F4_+_(3599r)	E2F4_+_(1335g)	E2F4	False	chr11:66639068-66639568	RBM4	0.0642532	0.415172	0.0266761	0.0266761	1.9206	1	0.274824	0.527826	0.527826	E2F4_+_+
3249	E2F4_+_(3599r)	E2F4_+_(1335g)	E2F4	False	chr11:66727584-66728084	RBM4	0.0552414	0.428569	0.0236748	0.0236748	1.9206	1	0.274824	0.527826	0.527826	E2F4_+_+
3250	E2F4_+_(3599r)	E2F4_+_(1335g)	E2F4	False	chr11:66744980-66745480	RBM4	0.00911314	0.137173	0.00125008	0.00125008	1.9206	1	0.274824	0.527826	0.527826	E2F4_+_+
3251	E2F4_+_(3599r)	E2F4_+_(1335g)	E2F4	False	chr11:66677008-66677508	RBM4	0.0358113	0.366438	0.0131226	0.0131226	1.9206	1	0.274824	0.527826	0.527826	E2F4_+_+
3252	E2F4_+_(3599r)	E2F4_+_(1335g)	E2F4	False	chr11:66547597-66548097	RBM4	0.0346324	0.388799	0.0134651	0.0134651	1.9206	1	0.274824	0.527826	0.527826	E2F4_+_+
3253	E2F4_+_(3599r)	E2F4_+_(1335g)	E2F4	False	chr11:66547087-66547587	RBM4	0.0688089	0.388822	0.0267544	0.0267544	1.9206	1	0.274824	0.527826	0.527826	E2F4_+_+
3254	E2F4_+_(3599r)	E2F4_+_(1335g)	E2F4	False	chr6:31862200-31862700	DXO	0.00942029	0.138014	0.00130013	0.00130013	0.559311	1	0.133897	0.0748902	0.0748902	E2F4_+_+
3255	E2F4_+_(3599r)	E2F4_+_(1335g)	E2F4	False	chr6:32108116-32108616	DXO	0.027917	0.12634	0.00352702	0.00352702	0.559311	1	0.133897	0.0748902	0.0748902	E2F4_+_+
3256	E2F4_+_(3599r)	E2F4_+_(1335g)	E2F4	False	chr6:31870940-31871440	DXO	0.0288182	0.104144	0.00300126	0.00300126	0.559311	1	0.133897	0.0748902	0.0748902	E2F4_+_+
3257	E2F4_+_(3599r)	E2F4_+_(1335g)	E2F4	False	chr6:32087529-32088029	DXO	0.0148145	0.170404	0.00252445	0.00252445	0.559311	1	0.133897	0.0748902	0.0748902	E2F4_+_+
3258	E2F4_+_(3599r)	E2F4_+_(1335g)	E2F4	False	chr16:67158975-67159475	E2F4	0.024415	0.188794	0.00460939	0.00460939	20.8458	1	1	20.8458	20.8458	E2F4_+_+
3259	E2F4_+_(3599r)	E2F4_+_(1335g)	E2F4	False	chr16:67164471-67164971	E2F4	0.0358788	0.192586	0.00690976	0.00690976	20.8458	1	1	20.8458	20.8458	E2F4_+_+
3260	E2F4_+_(3599r)	E2F4_+_(1335g)	E2F4	False	chr16:67226225-67226725	E2F4	0.0164725	0.203618	0.00335411	0.00335411	20.8458	1	1	20.8458	20.8458	E2F4_+_+
3261	E2F4_+_(3599r)	E2F4_+_(1335g)	E2F4	False	chr16:67155254-67155754	E2F4	0.0126294	0.0726629	0.000917688	0.000917688	20.8458	1	1	20.8458	20.8458	E2F4_+_+
3262	E2F4_+_(3599r)	E2F4_+_(1335g)	E2F4	False	chr16:67163961-67164461	E2F4	0.0188787	0.195183	0.00368479	0.00368479	20.8458	1	1	20.8458	20.8458	E2F4_+_+
3263	E2F4_+_(3599r)	E2F4_+_(1335g)	E2F4	False	chr16:67169598-67170098	E2F4	0.0303457	0.170073	0.00516099	0.00516099	20.8458	1	1	20.8458	20.8458	E2F4_+_+
3264	E2F4_+_(3599r)	E2F4_+_(1335g)	E2F4	False	chr16:67177995-67178495	E2F4	0.0198237	0.0690643	0.00136911	0.00136911	20.8458	1	1	20.8458	20.8458	E2F4_+_+
3265	E2F4_+_(3599r)	E2F4_+_(1335g)	E2F4	False	chr15:77990505-77991005	CIB2	0.0178461	0.132526	0.00236508	0.00236508	0.902421	1	0.167085	0.150781	0.150781	E2F4_+_+
3266	E2F4_+_(3599r)	E2F4_+_(1335g)	E2F4	False	chr15:78264796-78265296	CIB2	0.00465684	0.0666898	0.000310564	0.000310564	0.902421	1	0.167085	0.150781	0.150781	E2F4_+_+
3267	E2F4_+_(3599r)	E2F4_+_(1335g)	E2F4	False	chr15:78076929-78077429	CIB2	0.0107418	0.101328	0.00108844	0.00108844	0.902421	1	0.167085	0.150781	0.150781	E2F4_+_+
3268	E2F4_+_(3599r)	E2F4_+_(1335g)	E2F4	False	chr1:151340766-151341266	PI4KB	0.0280876	0.159537	0.00448102	0.00448102	0.31141	1	0.102798	0.0320122	0.0320122	E2F4_+_+
3269	E2F4_+_(3599r)	E2F4_+_(1335g)	E2F4	False	chr1:151457815-151458315	PI4KB	0.039509	0.248372	0.00981292	0.00981292	0.31141	1	0.102798	0.0320122	0.0320122	E2F4_+_+
3270	E2F4_+_(3599r)	E2F4_+_(1335g)	E2F4	False	chr19:18788999-18789499	COPE	0.0273606	0.2847	0.00778954	0.00778954	0.743633	1	0.267413	0.198857	0.198857	E2F4_+_+
3271	E2F4_+_(3599r)	E2F4_+_(1335g)	E2F4	False	chr19:18789870-18790370	COPE	0.018339	0.209361	0.00383948	0.00383948	0.743633	1	0.267413	0.198857	0.198857	E2F4_+_+
3272	E2F4_+_(3599r)	E2F4_+_(1335g)	E2F4	False	chr2:25043194-25043694	POMC	0.16074	0.224533	0.0360914	0.0360914	0.256971	1	0.114428	0.0294047	0.0294047	E2F4_+_+
3273	E2F4_+_(3599r)	E2F4_+_(1335g)	E2F4	False	chr6:43075123-43075623	CUL7	0.0146889	0.0546351	0.000802527	0.000802527	0.380714	1	0.173317	0.0659843	0.0659843	E2F4_+_+
3274	E2F4_+_(3599r)	E2F4_+_(1335g)	E2F4	False	chr6:43172278-43172778	CUL7	0.00654505	0.0745539	0.000487959	0.000487959	0.380714	1	0.173317	0.0659843	0.0659843	E2F4_+_+
3275	E2F4_+_(3599r)	E2F4_+_(1335g)	E2F4	False	chr19:14556576-14557076	NDUFB7	0.0570496	0.299497	0.0170862	0.0170862	0.251534	1	0.148417	0.0373319	0.0373319	E2F4_+_+
3276	E2F4_+_(3599r)	E2F4_+_(1335g)	E2F4	False	chr5:136191639-136192139	TGFBI	0.0287399	0.226054	0.00649676	0.00649676	0.755711	1	0.237432	0.17943	0.17943	E2F4_+_+
3277	E2F4_+_(3599r)	E2F4_+_(1335g)	E2F4	False	chr5:136133745-136134245	TGFBI	0.0872561	0.215166	0.0187745	0.0187745	0.755711	1	0.237432	0.17943	0.17943	E2F4_+_+
3278	E2F4_+_(3599r)	E2F4_+_(1335g)	E2F4	False	chr19:58475261-58475761	UBE2M	0.0421966	0.15201	0.0064143	0.0064143	1.15559	1	0.220922	0.255295	0.255295	E2F4_+_+
3279	E2F4_+_(3599r)	E2F4_+_(1335g)	E2F4	False	chr19:58407692-58408192	UBE2M	0.0452214	0.217366	0.00982962	0.00982962	1.15559	1	0.220922	0.255295	0.255295	E2F4_+_+
3280	E2F4_+_(3599r)	E2F4_+_(1335g)	E2F4	False	chr9:127943627-127944127	AK1	0.0157906	0.123776	0.00195449	0.00195449	1.38573	1	0.168232	0.233125	0.233125	E2F4_+_+
3281	E2F4_+_(3599r)	E2F4_+_(1335g)	E2F4	False	chr17:43675488-43675988	MEOX1	0.026938	0.27775	0.00748204	0.00748204	0.401601	1	0.115346	0.0463229	0.0463229	E2F4_+_+
3282	E2F4_+_(3599r)	E2F4_+_(1335g)	E2F4	False	chr17:43713543-43714043	MEOX1	0.0219554	0.177899	0.00390584	0.00390584	0.401601	1	0.115346	0.0463229	0.0463229	E2F4_+_+
3283	E2F4_+_(3599r)	E2F4_+_(1335g)	E2F4	False	chr17:43661742-43662242	MEOX1	0.0665331	0.41501	0.0276119	0.0276119	0.401601	1	0.115346	0.0463229	0.0463229	E2F4_+_+
3284	E2F4_+_(3599r)	E2F4_+_(1335g)	E2F4	False	chr17:43755258-43755758	MEOX1	0.0273365	0.24317	0.0066474	0.0066474	0.401601	1	0.115346	0.0463229	0.0463229	E2F4_+_+
3285	E2F4_+_(3599r)	E2F4_+_(1335g)	E2F4	False	chr17:43665586-43666086	MEOX1	0.0191235	0.323357	0.00618373	0.00618373	0.401601	1	0.115346	0.0463229	0.0463229	E2F4_+_+
3286	E2F4_+_(3599r)	E2F4_+_(1335g)	E2F4	False	chrX:155264260-155264760	VBP1	0.150482	0.150919	0.0227105	0.0227105	0.275414	1	0.205305	0.0565441	0.0565441	E2F4_+_+
3287	E2F4_+_(3599r)	E2F4_+_(1335g)	E2F4	False	chrX:155070539-155071039	VBP1	0.10959	0.143343	0.015709	0.015709	0.275414	1	0.205305	0.0565441	0.0565441	E2F4_+_+
3288	E2F4_+_(3599r)	E2F4_+_(1335g)	E2F4	False	chr9:137223964-137224464	MAN1B1	0.011061	0.0683524	0.000756043	0.000756043	0.349841	1	0.185372	0.0648507	0.0648507	E2F4_+_+
3289	E2F4_+_(3599r)	E2F4_+_(1335g)	E2F4	False	chr9:137055583-137056083	MAN1B1	0.00652091	0.123634	0.000806208	0.000806208	0.349841	1	0.185372	0.0648507	0.0648507	E2F4_+_+
3290	E2F4_+_(3599r)	E2F4_+_(1335g)	E2F4	False	chr9:137242060-137242560	MAN1B1	0.00849427	0.216906	0.00184246	0.00184246	0.349841	1	0.185372	0.0648507	0.0648507	E2F4_+_+
3291	E2F4_+_(3599r)	E2F4_+_(1335g)	E2F4	False	chr9:136995625-136996125	MAN1B1	0.00606059	0.140051	0.000848791	0.000848791	0.349841	1	0.185372	0.0648507	0.0648507	E2F4_+_+
3292	E2F4_+_(3599r)	E2F4_+_(1335g)	E2F4	False	chr5:135020473-135020973	PITX1	0.0222984	0.524978	0.0117062	0.0117062	0.504665	1	0.128219	0.0647076	0.0647076	E2F4_+_+
3293	E2F4_+_(3599r)	E2F4_+_(1335g)	E2F4	False	chr5:135027339-135027839	PITX1	0.060465	0.591584	0.0357701	0.0357701	0.504665	1	0.128219	0.0647076	0.0647076	E2F4_+_+
3294	E2F4_+_(3599r)	E2F4_+_(1335g)	E2F4	False	chr5:135037479-135037979	PITX1	0.035825	0.59043	0.0211522	0.0211522	0.504665	1	0.128219	0.0647076	0.0647076	E2F4_+_+
3295	E2F4_+_(3599r)	E2F4_+_(1335g)	E2F4	False	chr5:135033413-135033913	PITX1	0.0270873	0.588838	0.01595	0.01595	0.504665	1	0.128219	0.0647076	0.0647076	E2F4_+_+
3296	E2F4_+_(3599r)	E2F4_+_(1335g)	E2F4	False	chr5:135029060-135029560	PITX1	0.0349291	0.707974	0.0247289	0.0247289	0.504665	1	0.128219	0.0647076	0.0647076	E2F4_+_+
3297	E2F4_+_(3599r)	E2F4_+_(1335g)	E2F4	False	chr5:135050307-135050807	PITX1	0.0454248	0.644352	0.0292696	0.0292696	0.504665	1	0.128219	0.0647076	0.0647076	E2F4_+_+
3298	E2F4_+_(3599r)	E2F4_+_(1335g)	E2F4	False	chr5:135026835-135027335	PITX1	0.0717847	0.706086	0.0506862	0.0506862	0.504665	1	0.128219	0.0647076	0.0647076	E2F4_+_+
3299	E2F4_+_(3599r)	E2F4_+_(1335g)	E2F4	False	chr5:134905587-134906087	PITX1	0.029712	0.375504	0.011157	0.011157	0.504665	1	0.128219	0.0647076	0.0647076	E2F4_+_+
3300	E2F4_+_(3599r)	E2F4_+_(1335g)	E2F4	False	chr1:53327141-53327641	CZIB	0.0158156	0.105425	0.00166736	0.00166736	1.42375	1	0.2026	0.288453	0.288453	E2F4_+_+
3301	E2F4_+_(3599r)	E2F4_+_(1335g)	E2F4	False	chr1:53195937-53196437	CZIB	0.0684662	0.189115	0.012948	0.012948	1.42375	1	0.2026	0.288453	0.288453	E2F4_+_+
3302	E2F4_+_(3599r)	E2F4_+_(1335g)	E2F4	False	chr1:53181927-53182427	CZIB	0.0541015	0.176448	0.00954611	0.00954611	1.42375	1	0.2026	0.288453	0.288453	E2F4_+_+
3303	E2F4_+_(3599r)	E2F4_+_(1335g)	E2F4	False	chr1:53328612-53329112	CZIB	0.0115697	0.129034	0.00149288	0.00149288	1.42375	1	0.2026	0.288453	0.288453	E2F4_+_+
3304	E2F4_+_(3599r)	E2F4_+_(1335g)	E2F4	False	chr1:27097335-27097835	SLC9A1	0.0201397	0.100365	0.00202132	0.00202132	0.343856	1	0.0981952	0.033765	0.033765	E2F4_+_+
3305	E2F4_+_(3599r)	E2F4_+_(1335g)	E2F4	False	chr1:26994739-26995239	SLC9A1	0.0169256	0.142449	0.00241104	0.00241104	0.343856	1	0.0981952	0.033765	0.033765	E2F4_+_+
3306	E2F4_+_(3599r)	E2F4_+_(1335g)	E2F4	False	chr1:27300176-27300676	SLC9A1	0.019153	0.059001	0.00113004	0.00113004	0.343856	1	0.0981952	0.033765	0.033765	E2F4_+_+
3307	E2F4_+_(3599r)	E2F4_+_(1335g)	E2F4	False	chr1:27012706-27013206	SLC9A1	0.0169009	0.088037	0.00148791	0.00148791	0.343856	1	0.0981952	0.033765	0.033765	E2F4_+_+
3308	E2F4_+_(3599r)	E2F4_+_(1335g)	E2F4	False	chr1:27031690-27032190	SLC9A1	0.020498	0.141581	0.00290214	0.00290214	0.343856	1	0.0981952	0.033765	0.033765	E2F4_+_+
3309	E2F4_+_(3599r)	E2F4_+_(1335g)	E2F4	False	chr14:75147404-75147904	EIF2B2	0.0194052	0.0521352	0.00101169	0.00101169	0.376489	1	0.115868	0.0436231	0.0436231	E2F4_+_+
3310	E2F4_+_(3599r)	E2F4_+_(1335g)	E2F4	False	chr15:40093294-40093794	SRP14	0.0151865	0.270787	0.0041123	0.0041123	0.666696	1	0.24342	0.162287	0.162287	E2F4_+_+
3311	E2F4_+_(3599r)	E2F4_+_(1335g)	E2F4	False	chr15:40107395-40107895	SRP14	0.010032	0.207145	0.00207808	0.00207808	0.666696	1	0.24342	0.162287	0.162287	E2F4_+_+
3312	E2F4_+_(3599r)	E2F4_+_(1335g)	E2F4	False	chr17:82104004-82104504	GPS1	0.0127072	0.171566	0.00218012	0.00218012	1.19256	1	0.139304	0.166128	0.166128	E2F4_+_+
3313	E2F4_+_(3599r)	E2F4_+_(1335g)	E2F4	False	chr17:81923363-81923863	GPS1	0.0142519	0.066944	0.000954078	0.000954078	1.19256	1	0.139304	0.166128	0.166128	E2F4_+_+
3314	E2F4_+_(3599r)	E2F4_+_(1335g)	E2F4	False	chr17:81917371-81917871	GPS1	0.0217874	0.190258	0.00414522	0.00414522	1.19256	1	0.139304	0.166128	0.166128	E2F4_+_+
3315	E2F4_+_(3599r)	E2F4_+_(1335g)	E2F4	False	chr11:66727584-66728084	RCE1	0.0661676	0.124135	0.00821374	0.00821374	0.401491	1	0.129273	0.0519022	0.0519022	E2F4_+_+
3316	E2F4_+_(3599r)	E2F4_+_(1335g)	E2F4	False	chr11:66857103-66857603	RCE1	0.0512648	0.0870621	0.00446322	0.00446322	0.401491	1	0.129273	0.0519022	0.0519022	E2F4_+_+
3317	E2F4_+_(3599r)	E2F4_+_(1335g)	E2F4	False	chr12:1691328-1691828	FBXL14	0.0298931	0.157413	0.00470557	0.00470557	0.254143	1	0.155841	0.0396059	0.0396059	E2F4_+_+
3318	E2F4_+_(3599r)	E2F4_+_(1335g)	E2F4	False	chr12:1581343-1581843	FBXL14	0.0336019	0.205787	0.00691483	0.00691483	0.254143	1	0.155841	0.0396059	0.0396059	E2F4_+_+
3319	E2F4_+_(3599r)	E2F4_+_(1335g)	E2F4	False	chr15:75453058-75453558	COMMD4	0.0369354	0.124577	0.00460129	0.00460129	0.345517	1	0.160672	0.0555148	0.0555148	E2F4_+_+
3320	E2F4_+_(3599r)	E2F4_+_(1335g)	E2F4	False	chr15:75347915-75348415	COMMD4	0.0190101	0.13283	0.0025251	0.0025251	0.345517	1	0.160672	0.0555148	0.0555148	E2F4_+_+
3321	E2F4_+_(3599r)	E2F4_+_(1335g)	E2F4	False	chr15:75195876-75196376	COMMD4	0.0301034	0.173486	0.0052225	0.0052225	0.345517	1	0.160672	0.0555148	0.0555148	E2F4_+_+
3322	E2F4_+_(3599r)	E2F4_+_(1335g)	E2F4	False	chr6:135181630-135182130	MYB	0.156075	0.185051	0.0288818	0.0288818	0.653223	1	0.126534	0.0826547	0.0826547	E2F4_+_+
3323	E2F4_+_(3599r)	E2F4_+_(1335g)	E2F4	False	chr6:135054122-135054622	MYB	0.111408	0.180846	0.0201476	0.0201476	0.653223	1	0.126534	0.0826547	0.0826547	E2F4_+_+
3324	E2F4_+_(3599r)	E2F4_+_(1335g)	E2F4	False	chr6:135182299-135182799	MYB	0.11712	0.171094	0.0200384	0.0200384	0.653223	1	0.126534	0.0826547	0.0826547	E2F4_+_+
3325	E2F4_+_(3599r)	E2F4_+_(1335g)	E2F4	False	chr6:135180343-135180843	MYB	0.116363	0.196958	0.0229187	0.0229187	0.653223	1	0.126534	0.0826547	0.0826547	E2F4_+_+
3326	E2F4_+_(3599r)	E2F4_+_(1335g)	E2F4	False	chr6:135182884-135183384	MYB	0.105938	0.193576	0.0205071	0.0205071	0.653223	1	0.126534	0.0826547	0.0826547	E2F4_+_+
3327	E2F4_+_(3599r)	E2F4_+_(1335g)	E2F4	False	chr6:135180937-135181437	MYB	0.107413	0.152375	0.016367	0.016367	0.653223	1	0.126534	0.0826547	0.0826547	E2F4_+_+
3328	E2F4_+_(3599r)	E2F4_+_(1335g)	E2F4	False	chr3:50345518-50346018	NPRL2	0.00902398	0.074488	0.000672178	0.000672178	0.894923	1	0.0975286	0.0872806	0.0872806	E2F4_+_+
3329	E2F4_+_(3599r)	E2F4_+_(1335g)	E2F4	False	chr3:50370517-50371017	NPRL2	0.0285069	0.100256	0.00285798	0.00285798	0.894923	1	0.0975286	0.0872806	0.0872806	E2F4_+_+
3330	E2F4_+_(3599r)	E2F4_+_(1335g)	E2F4	False	chr3:50237830-50238330	NPRL2	0.0134399	0.136599	0.00183588	0.00183588	0.894923	1	0.0975286	0.0872806	0.0872806	E2F4_+_+
3331	E2F4_+_(3599r)	E2F4_+_(1335g)	E2F4	False	chr3:50268770-50269270	NPRL2	0.0207373	0.102891	0.00213368	0.00213368	0.894923	1	0.0975286	0.0872806	0.0872806	E2F4_+_+
3332	E2F4_+_(3599r)	E2F4_+_(1335g)	E2F4	False	chr19:55340554-55341054	HSPBP1	0.0253331	0.126282	0.00319911	0.00319911	0.61705	1	0.156929	0.0968333	0.0968333	E2F4_+_+
3333	E2F4_+_(3599r)	E2F4_+_(1335g)	E2F4	False	chr19:55179956-55180456	HSPBP1	0.0422584	0.149799	0.00633029	0.00633029	0.61705	1	0.156929	0.0968333	0.0968333	E2F4_+_+
3334	E2F4_+_(3599r)	E2F4_+_(1335g)	E2F4	False	chr19:55304901-55305401	HSPBP1	0.0278077	0.153316	0.00426337	0.00426337	0.61705	1	0.156929	0.0968333	0.0968333	E2F4_+_+
3335	E2F4_+_(3599r)	E2F4_+_(1335g)	E2F4	False	chr16:89923797-89924297	DEF8	0.030146	0.137313	0.00413945	0.00413945	0.272915	1	0.137288	0.0374678	0.0374678	E2F4_+_+
3336	E2F4_+_(3599r)	E2F4_+_(1335g)	E2F4	False	chr16:67936590-67937090	SLC12A4	0.015265	0.229625	0.00350523	0.00350523	0.587224	1	0.151619	0.089034	0.089034	E2F4_+_+
3337	E2F4_+_(3599r)	E2F4_+_(1335g)	E2F4	False	chr16:67884581-67885081	SLC12A4	0.0204911	0.234893	0.00481322	0.00481322	0.587224	1	0.151619	0.089034	0.089034	E2F4_+_+
3338	E2F4_+_(3599r)	E2F4_+_(1335g)	E2F4	False	chr1:62318436-62318936	L1TD1	0.068993	0.246183	0.0169849	0.0169849	0.733649	1	0.0815814	0.0598521	0.0598521	E2F4_+_+
3339	E2F4_+_(3599r)	E2F4_+_(1335g)	E2F4	False	chr1:62135691-62136191	L1TD1	0.026281	0.193006	0.00507239	0.00507239	0.733649	1	0.0815814	0.0598521	0.0598521	E2F4_+_+
3340	E2F4_+_(3599r)	E2F4_+_(1335g)	E2F4	False	chr1:62194561-62195061	L1TD1	0.152357	0.337231	0.0513795	0.0513795	0.733649	1	0.0815814	0.0598521	0.0598521	E2F4_+_+
3341	E2F4_+_(3599r)	E2F4_+_(1335g)	E2F4	False	chr1:62319085-62319585	L1TD1	0.0181059	0.126046	0.00228218	0.00228218	0.733649	1	0.0815814	0.0598521	0.0598521	E2F4_+_+
3342	E2F4_+_(3599r)	E2F4_+_(1335g)	E2F4	False	chr22:37018711-37019211	MPST	0.0408702	0.116776	0.00477266	0.00477266	3.43676	1	0.2324	0.798704	0.798704	E2F4_+_+
3343	E2F4_+_(3599r)	E2F4_+_(1335g)	E2F4	False	chr22:37178209-37178709	MPST	0.0475776	0.172106	0.00818841	0.00818841	3.43676	1	0.2324	0.798704	0.798704	E2F4_+_+
3344	E2F4_+_(3599r)	E2F4_+_(1335g)	E2F4	False	chr22:36922157-36922657	MPST	0.0381464	0.0681994	0.00260156	0.00260156	3.43676	1	0.2324	0.798704	0.798704	E2F4_+_+
3345	E2F4_+_(3599r)	E2F4_+_(1335g)	E2F4	False	chr22:37077713-37078213	MPST	0.114407	0.279581	0.031986	0.031986	3.43676	1	0.2324	0.798704	0.798704	E2F4_+_+
3346	E2F4_+_(3599r)	E2F4_+_(1335g)	E2F4	False	chr22:36977962-36978462	MPST	0.0248016	0.0526149	0.00130494	0.00130494	3.43676	1	0.2324	0.798704	0.798704	E2F4_+_+
3347	E2F4_+_(3599r)	E2F4_+_(1335g)	E2F4	False	chr22:37068806-37069306	MPST	0.0558748	0.189472	0.0105867	0.0105867	3.43676	1	0.2324	0.798704	0.798704	E2F4_+_+
3348	E2F4_+_(3599r)	E2F4_+_(1335g)	E2F4	False	chr22:37051454-37051954	MPST	0.0332057	0.0822276	0.00273042	0.00273042	3.43676	1	0.2324	0.798704	0.798704	E2F4_+_+
3349	E2F4_+_(3599r)	E2F4_+_(1335g)	E2F4	False	chr14:24215840-24216340	TINF2	0.0175084	0.0536448	0.000939236	0.000939236	0.362458	1	0.122165	0.0442796	0.0442796	E2F4_+_+
3350	E2F4_+_(3599r)	E2F4_+_(1335g)	E2F4	False	chr14:24308033-24308533	TINF2	0.0152524	0.0795533	0.00121338	0.00121338	0.362458	1	0.122165	0.0442796	0.0442796	E2F4_+_+
3351	E2F4_+_(3599r)	E2F4_+_(1335g)	E2F4	False	chr14:24311446-24311946	TINF2	0.00669653	0.123577	0.000827536	0.000827536	0.362458	1	0.122165	0.0442796	0.0442796	E2F4_+_+
3352	E2F4_+_(3599r)	E2F4_+_(1335g)	E2F4	False	chr14:24212701-24213201	TINF2	0.0149653	0.128063	0.0019165	0.0019165	0.362458	1	0.122165	0.0442796	0.0442796	E2F4_+_+
3353	E2F4_+_(3599r)	E2F4_+_(1335g)	E2F4	False	chr14:24196005-24196505	TINF2	0.0032029	0.084013	0.000269086	0.000269086	0.362458	1	0.122165	0.0442796	0.0442796	E2F4_+_+
3354	E2F4_+_(3599r)	E2F4_+_(1335g)	E2F4	False	chr14:24334860-24335360	TINF2	0.0095764	0.0525636	0.00050337	0.00050337	0.362458	1	0.122165	0.0442796	0.0442796	E2F4_+_+
3355	E2F4_+_(3599r)	E2F4_+_(1335g)	E2F4	False	chr14:24259178-24259678	TINF2	0.038464	0.0949483	0.00365209	0.00365209	0.362458	1	0.122165	0.0442796	0.0442796	E2F4_+_+
3356	E2F4_+_(3599r)	E2F4_+_(1335g)	E2F4	False	chr1:201268485-201268985	TMEM9	0.0600431	0.203325	0.0122082	0.0122082	0.267258	1	0.22169	0.0592484	0.0592484	E2F4_+_+
3357	E2F4_+_(3599r)	E2F4_+_(1335g)	E2F4	False	chr1:201192374-201192874	TMEM9	0.0916121	0.242787	0.0222422	0.0222422	0.267258	1	0.22169	0.0592484	0.0592484	E2F4_+_+
3358	E2F4_+_(3599r)	E2F4_+_(1335g)	E2F4	False	chr1:201016025-201016525	TMEM9	0.044624	0.200212	0.00893423	0.00893423	0.267258	1	0.22169	0.0592484	0.0592484	E2F4_+_+
3359	E2F4_+_(3599r)	E2F4_+_(1335g)	E2F4	False	chr1:201171319-201171819	TMEM9	0.0541774	0.245574	0.0133045	0.0133045	0.267258	1	0.22169	0.0592484	0.0592484	E2F4_+_+
3360	E2F4_+_(3599r)	E2F4_+_(1335g)	E2F4	False	chr1:201013838-201014338	TMEM9	0.0423621	0.256871	0.0108816	0.0108816	0.267258	1	0.22169	0.0592484	0.0592484	E2F4_+_+
3361	E2F4_+_(3599r)	E2F4_+_(1335g)	E2F4	False	chr1:201017350-201017850	TMEM9	0.0526114	0.222681	0.0117156	0.0117156	0.267258	1	0.22169	0.0592484	0.0592484	E2F4_+_+
3362	E2F4_+_(3599r)	E2F4_+_(1335g)	E2F4	False	chr16:30011351-30011851	TMEM219	0.0360649	0.188451	0.00679646	0.00679646	0.351157	1	0.145535	0.0511055	0.0511055	E2F4_+_+
3363	E2F4_+_(3599r)	E2F4_+_(1335g)	E2F4	False	chr16:29994779-29995279	TMEM219	0.0249233	0.194275	0.00484197	0.00484197	0.351157	1	0.145535	0.0511055	0.0511055	E2F4_+_+
3364	E2F4_+_(3599r)	E2F4_+_(1335g)	E2F4	False	chr16:29812699-29813199	TMEM219	0.0129243	0.115941	0.00149845	0.00149845	0.351157	1	0.145535	0.0511055	0.0511055	E2F4_+_+
3365	E2F4_+_(3599r)	E2F4_+_(1335g)	E2F4	False	chr16:29804513-29805013	TMEM219	0.0159755	0.149622	0.00239029	0.00239029	0.351157	1	0.145535	0.0511055	0.0511055	E2F4_+_+
3366	E2F4_+_(3599r)	E2F4_+_(1335g)	E2F4	False	chr9:99103829-99104329	COL15A1	0.0647945	0.210884	0.0136641	0.0136641	0.257998	1	0.06527	0.0168396	0.0168396	E2F4_+_+
3367	E2F4_+_(3599r)	E2F4_+_(1335g)	E2F4	False	chr9:98973647-98974147	COL15A1	0.0839676	0.379201	0.0318406	0.0318406	0.257998	1	0.06527	0.0168396	0.0168396	E2F4_+_+
3368	E2F4_+_(3599r)	E2F4_+_(1335g)	E2F4	False	chr9:98944127-98944627	COL15A1	0.11343	0.294209	0.0333722	0.0333722	0.257998	1	0.06527	0.0168396	0.0168396	E2F4_+_+
3369	E2F4_+_(3599r)	E2F4_+_(1335g)	E2F4	False	chr5:177403635-177404135	PRELID1	0.0357664	0.244898	0.00875914	0.00875914	4.90104	1	0.249709	1.22384	1.22384	E2F4_+_+
3370	E2F4_+_(3599r)	E2F4_+_(1335g)	E2F4	False	chr5:177399886-177400386	PRELID1	0.0212595	0.29308	0.00623073	0.00623073	4.90104	1	0.249709	1.22384	1.22384	E2F4_+_+
3371	E2F4_+_(3599r)	E2F4_+_(1335g)	E2F4	False	chr17:7237598-7238098	EIF5A	0.0194207	0.177697	0.00345101	0.00345101	0.594841	1	0.243007	0.144551	0.144551	E2F4_+_+
3372	E2F4_+_(3599r)	E2F4_+_(1335g)	E2F4	False	chr17:7441210-7441710	EIF5A	0.012274	0.203894	0.00250259	0.00250259	0.594841	1	0.243007	0.144551	0.144551	E2F4_+_+
3373	E2F4_+_(3599r)	E2F4_+_(1335g)	E2F4	False	chr17:7393767-7394267	EIF5A	0.00883603	0.144037	0.00127272	0.00127272	0.594841	1	0.243007	0.144551	0.144551	E2F4_+_+
3374	E2F4_+_(3599r)	E2F4_+_(1335g)	E2F4	False	chr17:7177964-7178464	EIF5A	0.00928232	0.0640043	0.000594108	0.000594108	0.594841	1	0.243007	0.144551	0.144551	E2F4_+_+
3375	E2F4_+_(3599r)	E2F4_+_(1335g)	E2F4	False	chr2:10301914-10302414	ODC1	0.0456419	0.330492	0.0150843	0.0150843	3.46455	1	0.298797	1.0352	1.0352	E2F4_+_+
3376	E2F4_+_(3599r)	E2F4_+_(1335g)	E2F4	False	chr2:10448828-10449328	ODC1	0.0588868	0.0607439	0.00357701	0.00357701	3.46455	1	0.298797	1.0352	1.0352	E2F4_+_+
3377	E2F4_+_(3599r)	E2F4_+_(1335g)	E2F4	False	chr2:10304637-10305137	ODC1	0.0433177	0.400422	0.0173454	0.0173454	3.46455	1	0.298797	1.0352	1.0352	E2F4_+_+
3378	E2F4_+_(3599r)	E2F4_+_(1335g)	E2F4	False	chr12:50110083-50110583	COX14	0.0374808	0.192996	0.00723365	0.00723365	0.544955	1	0.0795722	0.0433632	0.0433632	E2F4_+_+
3379	E2F4_+_(3599r)	E2F4_+_(1335g)	E2F4	False	chr12:50110676-50111176	COX14	0.0191833	0.0892969	0.00171301	0.00171301	0.544955	1	0.0795722	0.0433632	0.0433632	E2F4_+_+
3380	E2F4_+_(3599r)	E2F4_+_(1335g)	E2F4	False	chr12:50051311-50051811	COX14	0.0448995	0.185488	0.00832835	0.00832835	0.544955	1	0.0795722	0.0433632	0.0433632	E2F4_+_+
3381	E2F4_+_(3599r)	E2F4_+_(1335g)	E2F4	False	chr12:50032543-50033043	COX14	0.0151458	0.15223	0.00230564	0.00230564	0.544955	1	0.0795722	0.0433632	0.0433632	E2F4_+_+
3382	E2F4_+_(3599r)	E2F4_+_(1335g)	E2F4	False	chr1:52368302-52368802	PRPF38A	0.0326111	0.152356	0.0049685	0.0049685	0.926868	1	0.222751	0.206461	0.206461	E2F4_+_+
3383	E2F4_+_(3599r)	E2F4_+_(1335g)	E2F4	False	chr1:52551446-52551946	PRPF38A	0.0492939	0.159393	0.0078571	0.0078571	0.926868	1	0.222751	0.206461	0.206461	E2F4_+_+
3384	E2F4_+_(3599r)	E2F4_+_(1335g)	E2F4	False	chr1:52404896-52405396	PRPF38A	0.0482301	0.208444	0.0100533	0.0100533	0.926868	1	0.222751	0.206461	0.206461	E2F4_+_+
3385	E2F4_+_(3599r)	E2F4_+_(1335g)	E2F4	False	chr19:41351472-41351972	CCDC97	0.0347412	0.192696	0.0066945	0.0066945	0.253561	1	0.100319	0.0254371	0.0254371	E2F4_+_+
3386	E2F4_+_(3599r)	E2F4_+_(1335g)	E2F4	False	chr18:11752385-11752885	MPPE1	0.0259995	0.140601	0.00365555	0.00365555	0.35237	1	0.162081	0.0571123	0.0571123	E2F4_+_+
3387	E2F4_+_(3599r)	E2F4_+_(1335g)	E2F4	False	chr18:11948877-11949377	MPPE1	0.0298955	0.0996194	0.00297817	0.00297817	0.35237	1	0.162081	0.0571123	0.0571123	E2F4_+_+
3388	E2F4_+_(3599r)	E2F4_+_(1335g)	E2F4	False	chr18:11908758-11909258	MPPE1	0.018336	0.123266	0.00226021	0.00226021	0.35237	1	0.162081	0.0571123	0.0571123	E2F4_+_+
3389	E2F4_+_(3599r)	E2F4_+_(1335g)	E2F4	False	chr17:7218755-7219255	CTDNEP1	0.0212471	0.281934	0.00599029	0.00599029	0.427697	1	0.217208	0.0928991	0.0928991	E2F4_+_+
3390	E2F4_+_(3599r)	E2F4_+_(1335g)	E2F4	False	chr17:7237598-7238098	CTDNEP1	0.0442212	0.225823	0.00998614	0.00998614	0.427697	1	0.217208	0.0928991	0.0928991	E2F4_+_+
3391	E2F4_+_(3599r)	E2F4_+_(1335g)	E2F4	False	chr17:7216175-7216675	CTDNEP1	0.0278712	0.267289	0.00744966	0.00744966	0.427697	1	0.217208	0.0928991	0.0928991	E2F4_+_+
3392	E2F4_+_(3599r)	E2F4_+_(1335g)	E2F4	False	chr9:137070933-137071433	SSNA1	0.0115146	0.138325	0.00159276	0.00159276	2.2699	1	0.233094	0.5291	0.5291	E2F4_+_+
3393	E2F4_+_(3599r)	E2F4_+_(1335g)	E2F4	False	chr9:137242060-137242560	SSNA1	0.0317853	0.186025	0.00591285	0.00591285	2.2699	1	0.233094	0.5291	0.5291	E2F4_+_+
3394	E2F4_+_(3599r)	E2F4_+_(1335g)	E2F4	False	chr9:137046482-137046982	SSNA1	0.0147228	0.18041	0.00265614	0.00265614	2.2699	1	0.233094	0.5291	0.5291	E2F4_+_+
3395	E2F4_+_(3599r)	E2F4_+_(1335g)	E2F4	False	chr9:137277418-137277918	SSNA1	0.0180296	0.205258	0.00370072	0.00370072	2.2699	1	0.233094	0.5291	0.5291	E2F4_+_+
3396	E2F4_+_(3599r)	E2F4_+_(1335g)	E2F4	False	chr9:137276768-137277268	SSNA1	0.0383421	0.207844	0.00796918	0.00796918	2.2699	1	0.233094	0.5291	0.5291	E2F4_+_+
3397	E2F4_+_(3599r)	E2F4_+_(1335g)	E2F4	False	chr9:137304066-137304566	SSNA1	0.0157564	0.171974	0.00270968	0.00270968	2.2699	1	0.233094	0.5291	0.5291	E2F4_+_+
3398	E2F4_+_(3599r)	E2F4_+_(1335g)	E2F4	False	chr9:137301120-137301620	SSNA1	0.0130799	0.178074	0.00232918	0.00232918	2.2699	1	0.233094	0.5291	0.5291	E2F4_+_+
3399	E2F4_+_(3599r)	E2F4_+_(1335g)	E2F4	False	chr5:77851128-77851628	TBCA	0.120303	0.366505	0.0440917	0.0440917	0.321045	1	0.264011	0.0847594	0.0847594	E2F4_+_+
3400	E2F4_+_(3599r)	E2F4_+_(1335g)	E2F4	False	chr5:77645391-77645891	TBCA	0.0782417	0.312338	0.0244379	0.0244379	0.321045	1	0.264011	0.0847594	0.0847594	E2F4_+_+
3401	E2F4_+_(3599r)	E2F4_+_(1335g)	E2F4	False	chr5:77640792-77641292	TBCA	0.0576024	0.347323	0.0200066	0.0200066	0.321045	1	0.264011	0.0847594	0.0847594	E2F4_+_+
3402	E2F4_+_(3599r)	E2F4_+_(1335g)	E2F4	False	chr5:77843912-77844412	TBCA	0.0924186	0.352235	0.0325531	0.0325531	0.321045	1	0.264011	0.0847594	0.0847594	E2F4_+_+
3403	E2F4_+_(3599r)	E2F4_+_(1335g)	E2F4	False	chr3:51539033-51539533	TEX264	0.13309	0.130185	0.0173263	0.0173263	0.362323	1	0.126028	0.0456628	0.0456628	E2F4_+_+
3404	E2F4_+_(3599r)	E2F4_+_(1335g)	E2F4	False	chr16:58024613-58025113	USB1	0.0530122	0.134519	0.00713116	0.00713116	1.39445	1	0.135607	0.189097	0.189097	E2F4_+_+
3405	E2F4_+_(3599r)	E2F4_+_(1335g)	E2F4	False	chr16:58027601-58028101	USB1	0.0337075	0.072396	0.00244029	0.00244029	1.39445	1	0.135607	0.189097	0.189097	E2F4_+_+
3406	E2F4_+_(3599r)	E2F4_+_(1335g)	E2F4	False	chr16:58026340-58026840	USB1	0.02879	0.149568	0.00430608	0.00430608	1.39445	1	0.135607	0.189097	0.189097	E2F4_+_+
3407	E2F4_+_(3599r)	E2F4_+_(1335g)	E2F4	False	chr3:184176951-184177451	AP2M1	0.0138908	0.173091	0.00240439	0.00240439	0.420065	1	0.255613	0.107374	0.107374	E2F4_+_+
3408	E2F4_+_(3599r)	E2F4_+_(1335g)	E2F4	False	chr3:184229914-184230414	AP2M1	0.0161402	0.164983	0.00266286	0.00266286	0.420065	1	0.255613	0.107374	0.107374	E2F4_+_+
3409	E2F4_+_(3599r)	E2F4_+_(1335g)	E2F4	False	chr3:184261376-184261876	AP2M1	0.0492671	0.22888	0.0112763	0.0112763	0.420065	1	0.255613	0.107374	0.107374	E2F4_+_+
3410	E2F4_+_(3599r)	E2F4_+_(1335g)	E2F4	False	chr3:184284625-184285125	AP2M1	0.00954588	0.0963001	0.000919269	0.000919269	0.420065	1	0.255613	0.107374	0.107374	E2F4_+_+
3411	E2F4_+_(3599r)	E2F4_+_(1335g)	E2F4	False	chr3:184175547-184176047	AP2M1	0.0110323	0.125193	0.00138117	0.00138117	0.420065	1	0.255613	0.107374	0.107374	E2F4_+_+
3412	E2F4_+_(3599r)	E2F4_+_(1335g)	E2F4	False	chr3:184156461-184156961	AP2M1	0.0353725	0.16529	0.0058467	0.0058467	0.420065	1	0.255613	0.107374	0.107374	E2F4_+_+
3413	E2F4_+_(3599r)	E2F4_+_(1335g)	E2F4	False	chr3:184176372-184176872	AP2M1	0.0336766	0.181436	0.00611014	0.00611014	0.420065	1	0.255613	0.107374	0.107374	E2F4_+_+
3414	E2F4_+_(3599r)	E2F4_+_(1335g)	E2F4	False	chr3:184230601-184231101	AP2M1	0.0421775	0.229204	0.00966724	0.00966724	0.420065	1	0.255613	0.107374	0.107374	E2F4_+_+
3415	E2F4_+_(3599r)	E2F4_+_(1335g)	E2F4	False	chr3:52144223-52144723	TWF2	0.0130644	0.0966715	0.00126296	0.00126296	0.335471	1	0.152181	0.0510522	0.0510522	E2F4_+_+
3416	E2F4_+_(3599r)	E2F4_+_(1335g)	E2F4	False	chr3:52299853-52300353	TWF2	0.0401152	0.150775	0.00604835	0.00604835	0.335471	1	0.152181	0.0510522	0.0510522	E2F4_+_+
3417	E2F4_+_(3599r)	E2F4_+_(1335g)	E2F4	False	chr3:52373066-52373566	TWF2	0.0288912	0.15003	0.00433453	0.00433453	0.335471	1	0.152181	0.0510522	0.0510522	E2F4_+_+
3418	E2F4_+_(3599r)	E2F4_+_(1335g)	E2F4	False	chr3:52317571-52318071	TWF2	0.0146056	0.0722759	0.00105563	0.00105563	0.335471	1	0.152181	0.0510522	0.0510522	E2F4_+_+
3419	E2F4_+_(3599r)	E2F4_+_(1335g)	E2F4	False	chr1:31412907-31413407	SERINC2	0.0735164	0.281154	0.0206694	0.0206694	1.42568	1	0.184132	0.262514	0.262514	E2F4_+_+
3420	E2F4_+_(3599r)	E2F4_+_(1335g)	E2F4	False	chr1:31434257-31434757	SERINC2	0.014681	0.111117	0.0016313	0.0016313	1.42568	1	0.184132	0.262514	0.262514	E2F4_+_+
3421	E2F4_+_(3599r)	E2F4_+_(1335g)	E2F4	False	chr1:31413979-31414479	SERINC2	0.0394851	0.177772	0.00701936	0.00701936	1.42568	1	0.184132	0.262514	0.262514	E2F4_+_+
3422	E2F4_+_(3599r)	E2F4_+_(1335g)	E2F4	False	chr20:36604880-36605380	RAB5IF	0.0768999	0.202052	0.0155378	0.0155378	1.21683	1	0.138454	0.168476	0.168476	E2F4_+_+
3423	E2F4_+_(3599r)	E2F4_+_(1335g)	E2F4	False	chr20:36556446-36556946	RAB5IF	0.0167577	0.114493	0.00191863	0.00191863	1.21683	1	0.138454	0.168476	0.168476	E2F4_+_+
3424	E2F4_+_(3599r)	E2F4_+_(1335g)	E2F4	False	chr20:36574630-36575130	RAB5IF	0.0276927	0.138708	0.0038412	0.0038412	1.21683	1	0.138454	0.168476	0.168476	E2F4_+_+
3425	E2F4_+_(3599r)	E2F4_+_(1335g)	E2F4	False	chr20:36573959-36574459	RAB5IF	0.0563349	0.13969	0.00786945	0.00786945	1.21683	1	0.138454	0.168476	0.168476	E2F4_+_+
3426	E2F4_+_(3599r)	E2F4_+_(1335g)	E2F4	False	chr20:36571581-36572081	RAB5IF	0.0763921	0.209876	0.0160329	0.0160329	1.21683	1	0.138454	0.168476	0.168476	E2F4_+_+
3427	E2F4_+_(3599r)	E2F4_+_(1335g)	E2F4	False	chr20:36605997-36606497	RAB5IF	0.0402527	0.172696	0.00695146	0.00695146	1.21683	1	0.138454	0.168476	0.168476	E2F4_+_+
3428	E2F4_+_(3599r)	E2F4_+_(1335g)	E2F4	False	chr9:38026152-38026652	SHB	0.0394896	0.0864118	0.00341237	0.00341237	0.57693	1	0.109627	0.0632468	0.0632468	E2F4_+_+
3429	E2F4_+_(3599r)	E2F4_+_(1335g)	E2F4	False	chr6:31766284-31766784	DDAH2	0.052355	0.507929	0.0265926	0.0265926	1.19697	1	0.295585	0.353808	0.353808	E2F4_+_+
3430	E2F4_+_(3599r)	E2F4_+_(1335g)	E2F4	False	chr6:31619471-31619971	DDAH2	0.0298573	0.474926	0.01418	0.01418	1.19697	1	0.295585	0.353808	0.353808	E2F4_+_+
3431	E2F4_+_(3599r)	E2F4_+_(1335g)	E2F4	False	chr6:31836469-31836969	DDAH2	0.0262843	0.488775	0.0128471	0.0128471	1.19697	1	0.295585	0.353808	0.353808	E2F4_+_+
3432	E2F4_+_(3599r)	E2F4_+_(1335g)	E2F4	False	chr6:31728705-31729205	DDAH2	0.0177145	0.495123	0.00877084	0.00877084	1.19697	1	0.295585	0.353808	0.353808	E2F4_+_+
3433	E2F4_+_(3599r)	E2F4_+_(1335g)	E2F4	False	chr19:49691342-49691842	PRMT1	0.0321527	0.396309	0.0127424	0.0127424	0.717094	1	0.208958	0.149842	0.149842	E2F4_+_+
3434	E2F4_+_(3599r)	E2F4_+_(1335g)	E2F4	False	chr19:49570061-49570561	PRMT1	0.0677145	0.45728	0.0309645	0.0309645	0.717094	1	0.208958	0.149842	0.149842	E2F4_+_+
3435	E2F4_+_(3599r)	E2F4_+_(1335g)	E2F4	False	chr19:49581116-49581616	PRMT1	0.0312167	0.431522	0.0134707	0.0134707	0.717094	1	0.208958	0.149842	0.149842	E2F4_+_+
3436	E2F4_+_(3599r)	E2F4_+_(1335g)	E2F4	False	chr19:49591787-49592287	PRMT1	0.0575773	0.451646	0.0260046	0.0260046	0.717094	1	0.208958	0.149842	0.149842	E2F4_+_+
3437	E2F4_+_(3599r)	E2F4_+_(1335g)	E2F4	False	chr1:160109158-160109658	IGSF8	0.25591	0.109212	0.0279484	0.0279484	1.04867	1	0.166323	0.174417	0.174417	E2F4_+_+
3438	E2F4_+_(3599r)	E2F4_+_(1335g)	E2F4	False	chr1:160083972-160084472	IGSF8	0.0267618	0.0593372	0.00158797	0.00158797	1.04867	1	0.166323	0.174417	0.174417	E2F4_+_+
3439	E2F4_+_(3599r)	E2F4_+_(1335g)	E2F4	False	chr1:160205896-160206396	IGSF8	0.0445654	0.0663498	0.0029569	0.0029569	1.04867	1	0.166323	0.174417	0.174417	E2F4_+_+
3440	E2F4_+_(3599r)	E2F4_+_(1335g)	E2F4	False	chr17:42998606-42999106	RPL27	0.0544026	0.105424	0.00573537	0.00573537	0.491547	1	0.12975	0.0637781	0.0637781	E2F4_+_+
3441	E2F4_+_(3599r)	E2F4_+_(1335g)	E2F4	False	chr17:42964214-42964714	RPL27	0.0253699	0.14284	0.00362384	0.00362384	0.491547	1	0.12975	0.0637781	0.0637781	E2F4_+_+
3442	E2F4_+_(3599r)	E2F4_+_(1335g)	E2F4	False	chr17:43020053-43020553	RPL27	0.209683	0.392696	0.0823417	0.0823417	0.491547	1	0.12975	0.0637781	0.0637781	E2F4_+_+
3443	E2F4_+_(3599r)	E2F4_+_(1335g)	E2F4	False	chr17:42998097-42998597	RPL27	0.0244791	0.0654409	0.00160194	0.00160194	0.491547	1	0.12975	0.0637781	0.0637781	E2F4_+_+
3444	E2F4_+_(3599r)	E2F4_+_(1335g)	E2F4	False	chr17:43021171-43021671	RPL27	0.0437358	0.0705452	0.00308535	0.00308535	0.491547	1	0.12975	0.0637781	0.0637781	E2F4_+_+
3445	E2F4_+_(3599r)	E2F4_+_(1335g)	E2F4	False	chr17:43125238-43125738	RPL27	0.0293026	0.0529723	0.00155223	0.00155223	0.491547	1	0.12975	0.0637781	0.0637781	E2F4_+_+
3446	E2F4_+_(3599r)	E2F4_+_(1335g)	E2F4	False	chr17:42980274-42980774	RPL27	0.0395895	0.166078	0.00657494	0.00657494	0.491547	1	0.12975	0.0637781	0.0637781	E2F4_+_+
3447	E2F4_+_(3599r)	E2F4_+_(1335g)	E2F4	False	chr12:6554009-6554509	CHD4	0.0093865	0.42169	0.0039582	0.0039582	0.342515	1	0.319868	0.10956	0.10956	E2F4_+_+
3448	E2F4_+_(3599r)	E2F4_+_(1335g)	E2F4	False	chr12:6608799-6609299	CHD4	0.0199316	0.284446	0.00566946	0.00566946	0.342515	1	0.319868	0.10956	0.10956	E2F4_+_+
3449	E2F4_+_(3599r)	E2F4_+_(1335g)	E2F4	False	chr12:6647190-6647690	CHD4	0.0126323	0.473961	0.00598722	0.00598722	0.342515	1	0.319868	0.10956	0.10956	E2F4_+_+
3450	E2F4_+_(3599r)	E2F4_+_(1335g)	E2F4	False	chr12:6699795-6700295	CHD4	0.0120747	0.352846	0.00426052	0.00426052	0.342515	1	0.319868	0.10956	0.10956	E2F4_+_+
3451	E2F4_+_(3599r)	E2F4_+_(1335g)	E2F4	False	chr12:6620319-6620819	CHD4	0.0195995	0.422583	0.00828243	0.00828243	0.342515	1	0.319868	0.10956	0.10956	E2F4_+_+
3452	E2F4_+_(3599r)	E2F4_+_(1335g)	E2F4	False	chr12:6615570-6616070	CHD4	0.010321	0.371407	0.00383331	0.00383331	0.342515	1	0.319868	0.10956	0.10956	E2F4_+_+
3453	E2F4_+_(3599r)	E2F4_+_(1335g)	E2F4	False	chr1:74673390-74673890	CRYZ	0.343171	0.274403	0.0941671	0.0941671	0.796927	1	0.0864591	0.0689016	0.0689016	E2F4_+_+
3454	E2F4_+_(3599r)	E2F4_+_(1335g)	E2F4	False	chr15:75578586-75579086	IMP3	0.0366474	0.155929	0.00571438	0.00571438	0.270284	1	0.147221	0.0397913	0.0397913	E2F4_+_+
3455	E2F4_+_(3599r)	E2F4_+_(1335g)	E2F4	False	chr19:1265288-1265788	CBARP	0.0110281	0.0512742	0.000565457	0.000565457	5.31918	1	0.126306	0.671843	0.671843	E2F4_+_+
3456	E2F4_+_(3599r)	E2F4_+_(1335g)	E2F4	False	chr19:1355543-1356043	CBARP	0.0123973	0.0825994	0.00102401	0.00102401	5.31918	1	0.126306	0.671843	0.671843	E2F4_+_+
3457	E2F4_+_(3599r)	E2F4_+_(1335g)	E2F4	False	chr22:50531451-50531951	NCAPH2	0.0140612	0.111959	0.00157428	0.00157428	0.433642	1	0.158641	0.0687935	0.0687935	E2F4_+_+
3458	E2F4_+_(3599r)	E2F4_+_(1335g)	E2F4	False	chr22:50531978-50532478	NCAPH2	0.0116564	0.153682	0.00179139	0.00179139	0.433642	1	0.158641	0.0687935	0.0687935	E2F4_+_+
3459	E2F4_+_(3599r)	E2F4_+_(1335g)	E2F4	False	chr22:50620379-50620879	NCAPH2	0.0194633	0.13498	0.00262716	0.00262716	0.433642	1	0.158641	0.0687935	0.0687935	E2F4_+_+
3460	E2F4_+_(3599r)	E2F4_+_(1335g)	E2F4	False	chr22:50600791-50601291	NCAPH2	0.0126792	0.149507	0.00189562	0.00189562	0.433642	1	0.158641	0.0687935	0.0687935	E2F4_+_+
3461	E2F4_+_(3599r)	E2F4_+_(1335g)	E2F4	False	chr22:50544138-50544638	NCAPH2	0.0186005	0.182567	0.00339585	0.00339585	0.433642	1	0.158641	0.0687935	0.0687935	E2F4_+_+
3462	E2F4_+_(3599r)	E2F4_+_(1335g)	E2F4	False	chr17:76529616-76530116	AC015802.6	0.0205588	0.13585	0.00279291	0.00279291	0.466587	1	0.142744	0.0666027	0.0666027	E2F4_+_+
3463	E2F4_+_(3599r)	E2F4_+_(1335g)	E2F4	False	chr17:76584854-76585354	AC015802.6	0.032323	0.181788	0.00587595	0.00587595	0.466587	1	0.142744	0.0666027	0.0666027	E2F4_+_+
3464	E2F4_+_(3599r)	E2F4_+_(1335g)	E2F4	False	chr17:76709091-76709591	AC015802.6	0.0304476	0.188919	0.00575212	0.00575212	0.466587	1	0.142744	0.0666027	0.0666027	E2F4_+_+
3465	E2F4_+_(3599r)	E2F4_+_(1335g)	E2F4	False	chr17:76467237-76467737	AC015802.6	0.0134238	0.114427	0.00153605	0.00153605	0.466587	1	0.142744	0.0666027	0.0666027	E2F4_+_+
3466	E2F4_+_(3599r)	E2F4_+_(1335g)	E2F4	False	chr17:76524860-76525360	AC015802.6	0.0140548	0.160848	0.00226068	0.00226068	0.466587	1	0.142744	0.0666027	0.0666027	E2F4_+_+
3467	E2F4_+_(3599r)	E2F4_+_(1335g)	E2F4	False	chr17:76544059-76544559	AC015802.6	0.0148053	0.14013	0.00207468	0.00207468	0.466587	1	0.142744	0.0666027	0.0666027	E2F4_+_+
3468	E2F4_+_(3599r)	E2F4_+_(1335g)	E2F4	False	chr11:75559038-75559538	SERPINH1	0.0256206	0.188255	0.00482321	0.00482321	0.249669	1	0.243121	0.0606999	0.0606999	E2F4_+_+
3469	E2F4_+_(3599r)	E2F4_+_(1335g)	E2F4	False	chr11:75563023-75563523	SERPINH1	0.0274885	0.0844636	0.00232178	0.00232178	0.249669	1	0.243121	0.0606999	0.0606999	E2F4_+_+
3470	E2F4_+_(3599r)	E2F4_+_(1335g)	E2F4	False	chr11:75639812-75640312	SERPINH1	0.049214	0.101518	0.00499612	0.00499612	0.249669	1	0.243121	0.0606999	0.0606999	E2F4_+_+
3471	E2F4_+_(3599r)	E2F4_+_(1335g)	E2F4	False	chr11:75466014-75466514	SERPINH1	0.0296664	0.154418	0.00458102	0.00458102	0.249669	1	0.243121	0.0606999	0.0606999	E2F4_+_+
3472	E2F4_+_(3599r)	E2F4_+_(1335g)	E2F4	False	chr11:75557963-75558463	SERPINH1	0.0336586	0.134545	0.0045286	0.0045286	0.249669	1	0.243121	0.0606999	0.0606999	E2F4_+_+
3473	E2F4_+_(3599r)	E2F4_+_(1335g)	E2F4	False	chr7:2479907-2480407	BRAT1	0.0117982	0.07622	0.000899262	0.000899262	0.359769	1	0.175483	0.0631335	0.0631335	E2F4_+_+
3474	E2F4_+_(3599r)	E2F4_+_(1335g)	E2F4	False	chr7:2404273-2404773	BRAT1	0.022958	0.0538427	0.00123612	0.00123612	0.359769	1	0.175483	0.0631335	0.0631335	E2F4_+_+
3475	E2F4_+_(3599r)	E2F4_+_(1335g)	E2F4	False	chr7:2633233-2633733	BRAT1	0.0171386	0.115018	0.00197125	0.00197125	0.359769	1	0.175483	0.0631335	0.0631335	E2F4_+_+
3476	E2F4_+_(3599r)	E2F4_+_(1335g)	E2F4	False	chr7:2664133-2664633	BRAT1	0.0108115	0.13305	0.00143847	0.00143847	0.359769	1	0.175483	0.0631335	0.0631335	E2F4_+_+
3477	E2F4_+_(3599r)	E2F4_+_(1335g)	E2F4	False	chr1:11060411-11060911	TARDBP	0.0657834	0.322859	0.0212388	0.0212388	0.261489	1	0.266409	0.0696631	0.0696631	E2F4_+_+
3478	E2F4_+_(3599r)	E2F4_+_(1335g)	E2F4	False	chr8:100105782-100106282	POLR2K	0.10823	0.141913	0.0153593	0.0153593	0.539551	1	0.17081	0.0921608	0.0921608	E2F4_+_+
3479	E2F4_+_(3599r)	E2F4_+_(1335g)	E2F4	False	chr8:100149849-100150349	POLR2K	0.102843	0.160147	0.01647	0.01647	0.539551	1	0.17081	0.0921608	0.0921608	E2F4_+_+
3480	E2F4_+_(3599r)	E2F4_+_(1335g)	E2F4	False	chr1:37764227-37764727	YRDC	0.0183171	0.0785286	0.00143841	0.00143841	0.707627	1	0.148461	0.105055	0.105055	E2F4_+_+
3481	E2F4_+_(3599r)	E2F4_+_(1335g)	E2F4	False	chr1:37811016-37811516	YRDC	0.0377138	0.0770166	0.00290458	0.00290458	0.707627	1	0.148461	0.105055	0.105055	E2F4_+_+
3482	E2F4_+_(3599r)	E2F4_+_(1335g)	E2F4	False	chr1:37946035-37946535	YRDC	0.0371492	0.0981643	0.00364672	0.00364672	0.707627	1	0.148461	0.105055	0.105055	E2F4_+_+
3483	E2F4_+_(3599r)	E2F4_+_(1335g)	E2F4	False	chr1:37795299-37795799	YRDC	0.015387	0.0610001	0.000938608	0.000938608	0.707627	1	0.148461	0.105055	0.105055	E2F4_+_+
3484	E2F4_+_(3599r)	E2F4_+_(1335g)	E2F4	False	chr3:134492371-134492871	ANAPC13	0.0321296	0.160846	0.0051679	0.0051679	1.31475	1	0.176008	0.231406	0.231406	E2F4_+_+
3485	E2F4_+_(3599r)	E2F4_+_(1335g)	E2F4	False	chr3:134473758-134474258	ANAPC13	0.0160055	0.0574236	0.000919095	0.000919095	1.31475	1	0.176008	0.231406	0.231406	E2F4_+_+
3486	E2F4_+_(3599r)	E2F4_+_(1335g)	E2F4	False	chr16:2236543-2237043	TRAF7	0.0137364	0.233831	0.00321199	0.00321199	0.244342	1	0.209067	0.051084	0.051084	E2F4_+_+
3487	E2F4_+_(3599r)	E2F4_+_(1335g)	E2F4	False	chr16:2093657-2094157	TRAF7	0.0175781	0.196279	0.00345021	0.00345021	0.244342	1	0.209067	0.051084	0.051084	E2F4_+_+
3488	E2F4_+_(3599r)	E2F4_+_(1335g)	E2F4	False	chr11:47400025-47400525	PSMC3	0.0398657	0.0518651	0.00206764	0.00206764	0.45595	1	0.198636	0.0905681	0.0905681	E2F4_+_+
3489	E2F4_+_(3599r)	E2F4_+_(1335g)	E2F4	False	chr11:47565324-47565824	PSMC3	0.0180457	0.156329	0.00282107	0.00282107	0.45595	1	0.198636	0.0905681	0.0905681	E2F4_+_+
3490	E2F4_+_(3599r)	E2F4_+_(1335g)	E2F4	False	chr11:47373838-47374338	PSMC3	0.0151443	0.0967702	0.00146552	0.00146552	0.45595	1	0.198636	0.0905681	0.0905681	E2F4_+_+
3491	E2F4_+_(3599r)	E2F4_+_(1335g)	E2F4	False	chr11:47552477-47552977	PSMC3	0.0541803	0.222546	0.0120576	0.0120576	0.45595	1	0.198636	0.0905681	0.0905681	E2F4_+_+
3492	E2F4_+_(3599r)	E2F4_+_(1335g)	E2F4	False	chr11:47270291-47270791	PSMC3	0.0644398	0.227349	0.0146503	0.0146503	0.45595	1	0.198636	0.0905681	0.0905681	E2F4_+_+
3493	E2F4_+_(3599r)	E2F4_+_(1335g)	E2F4	False	chr5:151079996-151080496	GPX3	0.0380708	0.0908901	0.00346026	0.00346026	0.357086	1	0.0526159	0.0187884	0.0187884	E2F4_+_+
3494	E2F4_+_(3599r)	E2F4_+_(1335g)	E2F4	False	chr5:151082158-151082658	GPX3	0.0252102	0.0517968	0.00130581	0.00130581	0.357086	1	0.0526159	0.0187884	0.0187884	E2F4_+_+
3495	E2F4_+_(3599r)	E2F4_+_(1335g)	E2F4	False	chr5:151150413-151150913	GPX3	0.0429164	0.0986786	0.00423493	0.00423493	0.357086	1	0.0526159	0.0187884	0.0187884	E2F4_+_+
3496	E2F4_+_(3599r)	E2F4_+_(1335g)	E2F4	False	chr5:151155923-151156423	GPX3	0.0353731	0.0947953	0.0033532	0.0033532	0.357086	1	0.0526159	0.0187884	0.0187884	E2F4_+_+
3497	E2F4_+_(3599r)	E2F4_+_(1335g)	E2F4	False	chr12:6961949-6962449	ATN1	0.0193688	0.346959	0.00672016	0.00672016	0.492225	1	0.221802	0.109176	0.109176	E2F4_+_+
3498	E2F4_+_(3599r)	E2F4_+_(1335g)	E2F4	False	chr12:6915430-6915930	ATN1	0.0089492	0.307318	0.00275025	0.00275025	0.492225	1	0.221802	0.109176	0.109176	E2F4_+_+
3499	E2F4_+_(3599r)	E2F4_+_(1335g)	E2F4	False	chr12:6941262-6941762	ATN1	0.015569	0.339105	0.00527953	0.00527953	0.492225	1	0.221802	0.109176	0.109176	E2F4_+_+
3500	E2F4_+_(3599r)	E2F4_+_(1335g)	E2F4	False	chr12:6942544-6943044	ATN1	0.0229728	0.359049	0.00824836	0.00824836	0.492225	1	0.221802	0.109176	0.109176	E2F4_+_+
3501	E2F4_+_(3599r)	E2F4_+_(1335g)	E2F4	False	chr12:6869338-6869838	ATN1	0.0117982	0.263444	0.00310817	0.00310817	0.492225	1	0.221802	0.109176	0.109176	E2F4_+_+
3502	E2F4_+_(3599r)	E2F4_+_(1335g)	E2F4	False	chr12:6941774-6942274	ATN1	0.0178238	0.298339	0.00531752	0.00531752	0.492225	1	0.221802	0.109176	0.109176	E2F4_+_+
3503	E2F4_+_(3599r)	E2F4_+_(1335g)	E2F4	False	chr12:6820790-6821290	ATN1	0.0100016	0.245723	0.00245762	0.00245762	0.492225	1	0.221802	0.109176	0.109176	E2F4_+_+
3504	E2F4_+_(3599r)	E2F4_+_(1335g)	E2F4	False	chr17:2064966-2065466	HIC1	0.0326216	0.58411	0.0190546	0.0190546	0.283808	1	0.151001	0.0428553	0.0428553	E2F4_+_+
3505	E2F4_+_(3599r)	E2F4_+_(1335g)	E2F4	False	chr17:2076327-2076827	HIC1	0.0282036	0.477786	0.0134753	0.0134753	0.283808	1	0.151001	0.0428553	0.0428553	E2F4_+_+
3506	E2F4_+_(3599r)	E2F4_+_(1335g)	E2F4	False	chr17:2056241-2056741	HIC1	0.0590892	0.63785	0.03769	0.03769	0.283808	1	0.151001	0.0428553	0.0428553	E2F4_+_+
3507	E2F4_+_(3599r)	E2F4_+_(1335g)	E2F4	False	chr17:2075625-2076125	HIC1	0.0405259	0.54741	0.0221843	0.0221843	0.283808	1	0.151001	0.0428553	0.0428553	E2F4_+_+
3508	E2F4_+_(3599r)	E2F4_+_(1335g)	E2F4	False	chr17:1908671-1909171	HIC1	0.0616702	0.494465	0.0304938	0.0304938	0.283808	1	0.151001	0.0428553	0.0428553	E2F4_+_+
3509	E2F4_+_(3599r)	E2F4_+_(1335g)	E2F4	False	chr8:38031410-38031910	LSM1	0.0654931	0.171243	0.0112152	0.0112152	0.391542	1	0.123196	0.0482363	0.0482363	E2F4_+_+
3510	E2F4_+_(3599r)	E2F4_+_(1335g)	E2F4	False	chr16:87966669-87967169	SLC7A5	0.038326	0.190498	0.00730104	0.00730104	0.501564	1	0.118131	0.0592501	0.0592501	E2F4_+_+
3511	E2F4_+_(3599r)	E2F4_+_(1335g)	E2F4	False	chr16:87870615-87871115	SLC7A5	0.011026	0.0590319	0.000650884	0.000650884	0.501564	1	0.118131	0.0592501	0.0592501	E2F4_+_+
3512	E2F4_+_(3599r)	E2F4_+_(1335g)	E2F4	False	chr16:87725546-87726046	SLC7A5	0.0122855	0.0848139	0.00104198	0.00104198	0.501564	1	0.118131	0.0592501	0.0592501	E2F4_+_+
3513	E2F4_+_(3599r)	E2F4_+_(1335g)	E2F4	False	chr16:87868819-87869319	SLC7A5	0.0113204	0.0707641	0.000801078	0.000801078	0.501564	1	0.118131	0.0592501	0.0592501	E2F4_+_+
3514	E2F4_+_(3599r)	E2F4_+_(1335g)	E2F4	False	chr12:21774670-21775170	KCNJ8	0.26413	0.363653	0.0960515	0.0960515	0.295799	1	0.0686001	0.0202919	0.0202919	E2F4_+_+
3515	E2F4_+_(3599r)	E2F4_+_(1335g)	E2F4	False	chr12:21831738-21832238	KCNJ8	0.145747	0.356055	0.0518939	0.0518939	0.295799	1	0.0686001	0.0202919	0.0202919	E2F4_+_+
3516	E2F4_+_(3599r)	E2F4_+_(1335g)	E2F4	False	chr20:4221358-4221858	SMOX	0.0892262	0.222998	0.0198973	0.0198973	0.38147	1	0.157944	0.0602511	0.0602511	E2F4_+_+
3517	E2F4_+_(3599r)	E2F4_+_(1335g)	E2F4	False	chr20:4167648-4168148	SMOX	0.070207	0.193586	0.0135911	0.0135911	0.38147	1	0.157944	0.0602511	0.0602511	E2F4_+_+
3518	E2F4_+_(3599r)	E2F4_+_(1335g)	E2F4	False	chrX:53320303-53320803	KDM5C	0.0136968	0.202978	0.00278015	0.00278015	0.504855	1	0.199524	0.100731	0.100731	E2F4_+_+
3519	E2F4_+_(3599r)	E2F4_+_(1335g)	E2F4	False	chrX:53093089-53093589	KDM5C	0.0597497	0.225973	0.0135018	0.0135018	0.504855	1	0.199524	0.100731	0.100731	E2F4_+_+
3520	E2F4_+_(3599r)	E2F4_+_(1335g)	E2F4	False	chr3:184685623-184686123	MAGEF1	0.0105693	0.214454	0.00226663	0.00226663	0.335366	1	0.23438	0.0786033	0.0786033	E2F4_+_+
3521	E2F4_+_(3599r)	E2F4_+_(1335g)	E2F4	False	chr3:184574568-184575068	MAGEF1	0.0208471	0.258078	0.00538019	0.00538019	0.335366	1	0.23438	0.0786033	0.0786033	E2F4_+_+
3522	E2F4_+_(3599r)	E2F4_+_(1335g)	E2F4	False	chr3:184678985-184679485	MAGEF1	0.0244158	0.0734921	0.00179437	0.00179437	0.335366	1	0.23438	0.0786033	0.0786033	E2F4_+_+
3523	E2F4_+_(3599r)	E2F4_+_(1335g)	E2F4	False	chr21:45357375-45357875	SLC19A1	0.0157099	0.111859	0.0017573	0.0017573	0.971645	1	0.17556	0.170582	0.170582	E2F4_+_+
3524	E2F4_+_(3599r)	E2F4_+_(1335g)	E2F4	False	chr21:45365709-45366209	SLC19A1	0.0150578	0.15266	0.00229873	0.00229873	0.971645	1	0.17556	0.170582	0.170582	E2F4_+_+
3525	E2F4_+_(3599r)	E2F4_+_(1335g)	E2F4	False	chr21:45590328-45590828	SLC19A1	0.0268998	0.210368	0.00565886	0.00565886	0.971645	1	0.17556	0.170582	0.170582	E2F4_+_+
3526	E2F4_+_(3599r)	E2F4_+_(1335g)	E2F4	False	chr21:45642472-45642972	SLC19A1	0.0311507	0.212912	0.00663236	0.00663236	0.971645	1	0.17556	0.170582	0.170582	E2F4_+_+
3527	E2F4_+_(3599r)	E2F4_+_(1335g)	E2F4	False	chr21:45590870-45591370	SLC19A1	0.0132436	0.17124	0.00226783	0.00226783	0.971645	1	0.17556	0.170582	0.170582	E2F4_+_+
3528	E2F4_+_(3599r)	E2F4_+_(1335g)	E2F4	False	chr21:45478014-45478514	SLC19A1	0.0276959	0.194868	0.00539704	0.00539704	0.971645	1	0.17556	0.170582	0.170582	E2F4_+_+
3529	E2F4_+_(3599r)	E2F4_+_(1335g)	E2F4	False	chr3:51975803-51976303	PCBP4	0.0149067	0.0932709	0.00139037	0.00139037	0.454628	1	0.162143	0.0737149	0.0737149	E2F4_+_+
3530	E2F4_+_(3599r)	E2F4_+_(1335g)	E2F4	False	chr3:51941243-51941743	PCBP4	0.0160618	0.137636	0.00221068	0.00221068	0.454628	1	0.162143	0.0737149	0.0737149	E2F4_+_+
3531	E2F4_+_(3599r)	E2F4_+_(1335g)	E2F4	False	chr3:51966016-51966516	PCBP4	0.0257804	0.169036	0.0043578	0.0043578	0.454628	1	0.162143	0.0737149	0.0737149	E2F4_+_+
3532	E2F4_+_(3599r)	E2F4_+_(1335g)	E2F4	False	chr3:51974319-51974819	PCBP4	0.0166281	0.0835086	0.00138858	0.00138858	0.454628	1	0.162143	0.0737149	0.0737149	E2F4_+_+
3533	E2F4_+_(3599r)	E2F4_+_(1335g)	E2F4	False	chr3:51968294-51968794	PCBP4	0.0205607	0.131371	0.00270107	0.00270107	0.454628	1	0.162143	0.0737149	0.0737149	E2F4_+_+
3534	E2F4_+_(3599r)	E2F4_+_(1335g)	E2F4	False	chr12:53984761-53985261	HOXC5	0.0321647	0.148898	0.00478927	0.00478927	0.239988	1	0.0913355	0.0219194	0.0219194	E2F4_+_+
3535	E2F4_+_(3599r)	E2F4_+_(1335g)	E2F4	False	chr12:54031056-54031556	HOXC5	0.0207491	0.219622	0.00455696	0.00455696	0.239988	1	0.0913355	0.0219194	0.0219194	E2F4_+_+
3536	E2F4_+_(3599r)	E2F4_+_(1335g)	E2F4	False	chr12:54053548-54054048	HOXC5	0.0200031	0.267661	0.00535405	0.00535405	0.239988	1	0.0913355	0.0219194	0.0219194	E2F4_+_+
3537	E2F4_+_(3599r)	E2F4_+_(1335g)	E2F4	False	chr1:54355808-54356308	MRPL37	0.0181348	0.120915	0.00219277	0.00219277	0.331472	1	0.188001	0.0623169	0.0623169	E2F4_+_+
3538	E2F4_+_(3599r)	E2F4_+_(1335g)	E2F4	False	chr1:54273655-54274155	MRPL37	0.0246427	0.131954	0.00325169	0.00325169	0.331472	1	0.188001	0.0623169	0.0623169	E2F4_+_+
3539	E2F4_+_(3599r)	E2F4_+_(1335g)	E2F4	False	chr1:151839661-151840161	MRPL9	0.0252955	0.0538682	0.00136263	0.00136263	0.973566	1	0.195859	0.190682	0.190682	E2F4_+_+
3540	E2F4_+_(3599r)	E2F4_+_(1335g)	E2F4	False	chr1:151790993-151791493	MRPL9	0.0631681	0.221914	0.0140179	0.0140179	0.973566	1	0.195859	0.190682	0.190682	E2F4_+_+
3541	E2F4_+_(3599r)	E2F4_+_(1335g)	E2F4	False	chr1:151716666-151717166	MRPL9	0.0346162	0.201583	0.00697805	0.00697805	0.973566	1	0.195859	0.190682	0.190682	E2F4_+_+
3542	E2F4_+_(3599r)	E2F4_+_(1335g)	E2F4	False	chr1:151721279-151721779	MRPL9	0.0187452	0.145982	0.00273647	0.00273647	0.973566	1	0.195859	0.190682	0.190682	E2F4_+_+
3543	E2F4_+_(3599r)	E2F4_+_(1335g)	E2F4	False	chr11:119148753-119149253	H2AFX	0.0280613	0.314764	0.0088327	0.0088327	0.43086	1	0.22057	0.095035	0.095035	E2F4_+_+
3544	E2F4_+_(3599r)	E2F4_+_(1335g)	E2F4	False	chr11:62831128-62831628	SLC3A2	0.0163056	0.158535	0.00258501	0.00258501	0.352153	1	0.2303	0.0811008	0.0811008	E2F4_+_+
3545	E2F4_+_(3599r)	E2F4_+_(1335g)	E2F4	False	chr11:62922994-62923494	SLC3A2	0.0204569	0.309466	0.00633072	0.00633072	0.352153	1	0.2303	0.0811008	0.0811008	E2F4_+_+
3546	E2F4_+_(3599r)	E2F4_+_(1335g)	E2F4	False	chr11:62923512-62924012	SLC3A2	0.027599	0.304897	0.00841487	0.00841487	0.352153	1	0.2303	0.0811008	0.0811008	E2F4_+_+
3547	E2F4_+_(3599r)	E2F4_+_(1335g)	E2F4	False	chr11:62881964-62882464	SLC3A2	0.019063	0.318985	0.00608081	0.00608081	0.352153	1	0.2303	0.0811008	0.0811008	E2F4_+_+
3548	E2F4_+_(3599r)	E2F4_+_(1335g)	E2F4	False	chr11:62707285-62707785	SLC3A2	0.0338377	0.246278	0.0083335	0.0083335	0.352153	1	0.2303	0.0811008	0.0811008	E2F4_+_+
3549	E2F4_+_(3599r)	E2F4_+_(1335g)	E2F4	False	chr10:58384544-58385044	CISD1	0.0450864	0.135598	0.00611363	0.00611363	3.03457	1	0.157265	0.477231	0.477231	E2F4_+_+
3550	E2F4_+_(3599r)	E2F4_+_(1335g)	E2F4	False	chr10:58335226-58335726	CISD1	0.0975934	0.18769	0.0183173	0.0183173	3.03457	1	0.157265	0.477231	0.477231	E2F4_+_+
3551	E2F4_+_(3599r)	E2F4_+_(1335g)	E2F4	False	chr10:58385660-58386160	CISD1	0.140857	0.225068	0.0317024	0.0317024	3.03457	1	0.157265	0.477231	0.477231	E2F4_+_+
3552	E2F4_+_(3599r)	E2F4_+_(1335g)	E2F4	False	chr10:58269441-58269941	CISD1	0.0562514	0.134734	0.00757899	0.00757899	3.03457	1	0.157265	0.477231	0.477231	E2F4_+_+
3553	E2F4_+_(3599r)	E2F4_+_(1335g)	E2F4	False	chr11:626986-627486	TALDO1	0.0115052	0.286884	0.00330066	0.00330066	0.409673	1	0.202805	0.0830837	0.0830837	E2F4_+_+
3554	E2F4_+_(3599r)	E2F4_+_(1335g)	E2F4	False	chr11:638005-638505	TALDO1	0.0216771	0.264047	0.00572377	0.00572377	0.409673	1	0.202805	0.0830837	0.0830837	E2F4_+_+
3555	E2F4_+_(3599r)	E2F4_+_(1335g)	E2F4	False	chr11:636992-637492	TALDO1	0.0131739	0.259923	0.00342418	0.00342418	0.409673	1	0.202805	0.0830837	0.0830837	E2F4_+_+
3556	E2F4_+_(3599r)	E2F4_+_(1335g)	E2F4	False	chr10:51700384-51700884	CSTF2T	0.151759	0.103592	0.015721	0.015721	0.338799	1	0.169189	0.057321	0.057321	E2F4_+_+
3557	E2F4_+_(3599r)	E2F4_+_(1335g)	E2F4	False	chr15:48962739-48963239	SHC4	0.118712	0.176698	0.0209763	0.0209763	1.96115	1	0.0738903	0.14491	0.14491	E2F4_+_+
3558	E2F4_+_(3599r)	E2F4_+_(1335g)	E2F4	False	chr15:48963738-48964238	SHC4	0.0544423	0.140351	0.00764101	0.00764101	1.96115	1	0.0738903	0.14491	0.14491	E2F4_+_+
3559	E2F4_+_(3599r)	E2F4_+_(1335g)	E2F4	False	chr19:58475261-58475761	TRIM28	0.00987329	0.206854	0.00204233	0.00204233	1.19561	1	0.30158	0.360573	0.360573	E2F4_+_+
3560	E2F4_+_(3599r)	E2F4_+_(1335g)	E2F4	False	chr19:58396329-58396829	TRIM28	0.0468238	0.39838	0.0186537	0.0186537	1.19561	1	0.30158	0.360573	0.360573	E2F4_+_+
3561	E2F4_+_(3599r)	E2F4_+_(1335g)	E2F4	False	chr19:58407692-58408192	TRIM28	0.04733	0.375405	0.0177679	0.0177679	1.19561	1	0.30158	0.360573	0.360573	E2F4_+_+
3562	E2F4_+_(3599r)	E2F4_+_(1335g)	E2F4	False	chr5:151660582-151661082	SPARC	0.0326365	0.347727	0.0113486	0.0113486	0.719161	1	0.161889	0.116424	0.116424	E2F4_+_+
3563	E2F4_+_(3599r)	E2F4_+_(1335g)	E2F4	False	chr5:151696896-151697396	SPARC	0.0221339	0.385867	0.00854071	0.00854071	0.719161	1	0.161889	0.116424	0.116424	E2F4_+_+
3564	E2F4_+_(3599r)	E2F4_+_(1335g)	E2F4	False	chr2:239991618-239992118	COPS9	0.0596934	0.141002	0.00841688	0.00841688	0.243734	1	0.0778499	0.0189747	0.0189747	E2F4_+_+
3565	E2F4_+_(3599r)	E2F4_+_(1335g)	E2F4	False	chr2:240136105-240136605	COPS9	0.0568261	0.147811	0.00839951	0.00839951	0.243734	1	0.0778499	0.0189747	0.0189747	E2F4_+_+
3566	E2F4_+_(3599r)	E2F4_+_(1335g)	E2F4	False	chr2:240250991-240251491	COPS9	0.0886791	0.0720566	0.00638992	0.00638992	0.243734	1	0.0778499	0.0189747	0.0189747	E2F4_+_+
3567	E2F4_+_(3599r)	E2F4_+_(1335g)	E2F4	False	chr2:232632703-232633203	KCNJ13	0.102057	0.19372	0.0197704	0.0197704	0.341429	1	0.121228	0.0413906	0.0413906	E2F4_+_+
3568	E2F4_+_(3599r)	E2F4_+_(1335g)	E2F4	False	chr2:232876854-232877354	KCNJ13	0.0473401	0.0841924	0.00398568	0.00398568	0.341429	1	0.121228	0.0413906	0.0413906	E2F4_+_+
3569	E2F4_+_(3599r)	E2F4_+_(1335g)	E2F4	False	chr2:232876277-232876777	KCNJ13	0.0501583	0.0777933	0.00390198	0.00390198	0.341429	1	0.121228	0.0413906	0.0413906	E2F4_+_+
3570	E2F4_+_(3599r)	E2F4_+_(1335g)	E2F4	False	chr2:232634023-232634523	KCNJ13	0.0778066	0.211315	0.0164417	0.0164417	0.341429	1	0.121228	0.0413906	0.0413906	E2F4_+_+
3571	E2F4_+_(3599r)	E2F4_+_(1335g)	E2F4	False	chr17:8300570-8301070	RANGRF	0.0177952	0.152435	0.00271261	0.00271261	1.27807	1	0.0990957	0.126651	0.126651	E2F4_+_+
3572	E2F4_+_(3599r)	E2F4_+_(1335g)	E2F4	False	chr17:8164162-8164662	RANGRF	0.0171664	0.0887045	0.00152274	0.00152274	1.27807	1	0.0990957	0.126651	0.126651	E2F4_+_+
3573	E2F4_+_(3599r)	E2F4_+_(1335g)	E2F4	False	chr17:8410188-8410688	RANGRF	0.0279449	0.164854	0.00460683	0.00460683	1.27807	1	0.0990957	0.126651	0.126651	E2F4_+_+
3574	E2F4_+_(3599r)	E2F4_+_(1335g)	E2F4	False	chr17:7220192-7220692	GABARAP	0.0198707	0.163126	0.00324142	0.00324142	0.624883	1	0.220409	0.13773	0.13773	E2F4_+_+
3575	E2F4_+_(3599r)	E2F4_+_(1335g)	E2F4	False	chr17:7218755-7219255	GABARAP	0.0467087	0.361789	0.0168987	0.0168987	0.624883	1	0.220409	0.13773	0.13773	E2F4_+_+
3576	E2F4_+_(3599r)	E2F4_+_(1335g)	E2F4	False	chr17:7238116-7238616	GABARAP	0.0180696	0.244237	0.00441326	0.00441326	0.624883	1	0.220409	0.13773	0.13773	E2F4_+_+
3577	E2F4_+_(3599r)	E2F4_+_(1335g)	E2F4	False	chr17:7294517-7295017	GABARAP	0.0153829	0.311054	0.00478491	0.00478491	0.624883	1	0.220409	0.13773	0.13773	E2F4_+_+
3578	E2F4_+_(3599r)	E2F4_+_(1335g)	E2F4	False	chr17:7237598-7238098	GABARAP	0.126877	0.429955	0.0545515	0.0545515	0.624883	1	0.220409	0.13773	0.13773	E2F4_+_+
3579	E2F4_+_(3599r)	E2F4_+_(1335g)	E2F4	False	chr17:7354962-7355462	GABARAP	0.0189242	0.234032	0.00442887	0.00442887	0.624883	1	0.220409	0.13773	0.13773	E2F4_+_+
3580	E2F4_+_(3599r)	E2F4_+_(1335g)	E2F4	False	chr17:7216175-7216675	GABARAP	0.0600622	0.417348	0.0250668	0.0250668	0.624883	1	0.220409	0.13773	0.13773	E2F4_+_+
3581	E2F4_+_(3599r)	E2F4_+_(1335g)	E2F4	False	chr9:34252853-34253353	NUDT2	0.0622072	0.206581	0.0128508	0.0128508	0.441677	1	0.174997	0.0772924	0.0772924	E2F4_+_+
3582	E2F4_+_(3599r)	E2F4_+_(1335g)	E2F4	False	chr9:34370904-34371404	NUDT2	0.0359451	0.149681	0.0053803	0.0053803	0.441677	1	0.174997	0.0772924	0.0772924	E2F4_+_+
3583	E2F4_+_(3599r)	E2F4_+_(1335g)	E2F4	False	chr9:34363547-34364047	NUDT2	0.0342189	0.130119	0.00445254	0.00445254	0.441677	1	0.174997	0.0772924	0.0772924	E2F4_+_+
3584	E2F4_+_(3599r)	E2F4_+_(1335g)	E2F4	False	chr9:34328512-34329012	NUDT2	0.0509945	0.195571	0.00997305	0.00997305	0.441677	1	0.174997	0.0772924	0.0772924	E2F4_+_+
3585	E2F4_+_(3599r)	E2F4_+_(1335g)	E2F4	False	chr9:34457147-34457647	NUDT2	0.0246984	0.116035	0.00286589	0.00286589	0.441677	1	0.174997	0.0772924	0.0772924	E2F4_+_+
3586	E2F4_+_(3599r)	E2F4_+_(1335g)	E2F4	False	chr14:77459069-77459569	GSTZ1	0.0387004	0.076031	0.00294243	0.00294243	0.507818	1	0.140706	0.071453	0.071453	E2F4_+_+
3587	E2F4_+_(3599r)	E2F4_+_(1335g)	E2F4	False	chr10:92692095-92692595	KIF11	0.0514308	0.195202	0.0100394	0.0100394	0.276573	1	0.135121	0.0373709	0.0373709	E2F4_+_+
3588	E2F4_+_(3599r)	E2F4_+_(1335g)	E2F4	False	chr10:92572696-92573196	KIF11	0.0393163	0.237536	0.00933906	0.00933906	0.276573	1	0.135121	0.0373709	0.0373709	E2F4_+_+
3589	E2F4_+_(3599r)	E2F4_+_(1335g)	E2F4	False	chr20:31606654-31607154	ID1	0.0301458	0.173925	0.00524312	0.00524312	1.20725	1	0.19088	0.230441	0.230441	E2F4_+_+
3590	E2F4_+_(3599r)	E2F4_+_(1335g)	E2F4	False	chr20:31738283-31738783	ID1	0.0392859	0.302495	0.0118838	0.0118838	1.20725	1	0.19088	0.230441	0.230441	E2F4_+_+
3591	E2F4_+_(3599r)	E2F4_+_(1335g)	E2F4	False	chr20:31607189-31607689	ID1	0.0165564	0.0541104	0.000895872	0.000895872	1.20725	1	0.19088	0.230441	0.230441	E2F4_+_+
3592	E2F4_+_(3599r)	E2F4_+_(1335g)	E2F4	False	chr20:31605455-31605955	ID1	0.032184	0.233339	0.0075098	0.0075098	1.20725	1	0.19088	0.230441	0.230441	E2F4_+_+
3593	E2F4_+_(3599r)	E2F4_+_(1335g)	E2F4	False	chrX:154371636-154372136	FAM50A	0.0173181	0.12135	0.00210154	0.00210154	1.2557	1	0.210282	0.264051	0.264051	E2F4_+_+
3594	E2F4_+_(3599r)	E2F4_+_(1335g)	E2F4	False	chrX:154516700-154517200	FAM50A	0.0122556	0.0935597	0.00114663	0.00114663	1.2557	1	0.210282	0.264051	0.264051	E2F4_+_+
3595	E2F4_+_(3599r)	E2F4_+_(1335g)	E2F4	False	chrX:154534732-154535232	FAM50A	0.0268733	0.0904913	0.0024318	0.0024318	1.2557	1	0.210282	0.264051	0.264051	E2F4_+_+
3596	E2F4_+_(3599r)	E2F4_+_(1335g)	E2F4	False	chrX:154374336-154374836	FAM50A	0.012562	0.115336	0.00144885	0.00144885	1.2557	1	0.210282	0.264051	0.264051	E2F4_+_+
3597	E2F4_+_(3599r)	E2F4_+_(1335g)	E2F4	False	chrX:154398662-154399162	FAM50A	0.0230351	0.136003	0.00313285	0.00313285	1.2557	1	0.210282	0.264051	0.264051	E2F4_+_+
3598	E2F4_+_(3599r)	E2F4_+_(1335g)	E2F4	False	chr19:16571720-16572220	SMIM7	0.015426	0.0742853	0.00114592	0.00114592	0.371901	1	0.186076	0.0692019	0.0692019	E2F4_+_+
3599	E2F4_+_(3599r)	E2F4_+_(1335g)	E2F4	False	chr19:16661385-16661885	SMIM7	0.0482605	0.237937	0.011483	0.011483	0.371901	1	0.186076	0.0692019	0.0692019	E2F4_+_+
3600	E2F4_+_(3599r)	E2F4_+_(1335g)	E2F4	False	chr19:16584229-16584729	SMIM7	0.0462768	0.255274	0.0118133	0.0118133	0.371901	1	0.186076	0.0692019	0.0692019	E2F4_+_+
3601	E2F4_+_(3599r)	E2F4_+_(1335g)	E2F4	False	chr19:16629130-16629630	SMIM7	0.0207648	0.146923	0.00305083	0.00305083	0.371901	1	0.186076	0.0692019	0.0692019	E2F4_+_+
3602	E2F4_+_(3599r)	E2F4_+_(1335g)	E2F4	False	chr19:16496591-16497091	SMIM7	0.0557562	0.26067	0.0145339	0.0145339	0.371901	1	0.186076	0.0692019	0.0692019	E2F4_+_+
3603	E2F4_+_(3599r)	E2F4_+_(1335g)	E2F4	False	chr1:228141533-228142033	IBA57	0.032166	0.192573	0.00619429	0.00619429	0.276513	1	0.141144	0.0390283	0.0390283	E2F4_+_+
3604	E2F4_+_(3599r)	E2F4_+_(1335g)	E2F4	False	chr3:179561994-179562494	ACTL6A	0.0575416	0.240453	0.013836	0.013836	0.272603	1	0.205374	0.0559856	0.0559856	E2F4_+_+
3605	E2F4_+_(3599r)	E2F4_+_(1335g)	E2F4	False	chr3:179452115-179452615	ACTL6A	0.025191	0.0803047	0.00202295	0.00202295	0.272603	1	0.205374	0.0559856	0.0559856	E2F4_+_+
3606	E2F4_+_(3599r)	E2F4_+_(1335g)	E2F4	False	chr17:80477136-80477636	NPTX1	0.010364	0.0574323	0.000595227	0.000595227	0.486942	1	0.083604	0.0407103	0.0407103	E2F4_+_+
3607	E2F4_+_(3599r)	E2F4_+_(1335g)	E2F4	False	chr1:26154677-26155177	SH3BGRL3	0.0350576	0.237514	0.00832666	0.00832666	2.6488	1	0.208584	0.552498	0.552498	E2F4_+_+
3608	E2F4_+_(3599r)	E2F4_+_(1335g)	E2F4	False	chr1:26164147-26164647	SH3BGRL3	0.0292168	0.204337	0.00597008	0.00597008	2.6488	1	0.208584	0.552498	0.552498	E2F4_+_+
3609	E2F4_+_(3599r)	E2F4_+_(1335g)	E2F4	False	chr1:26201098-26201598	SH3BGRL3	0.0816747	0.374705	0.0306039	0.0306039	2.6488	1	0.208584	0.552498	0.552498	E2F4_+_+
3610	E2F4_+_(3599r)	E2F4_+_(1335g)	E2F4	False	chr1:26156658-26157158	SH3BGRL3	0.0277052	0.302243	0.00837368	0.00837368	2.6488	1	0.208584	0.552498	0.552498	E2F4_+_+
3611	E2F4_+_(3599r)	E2F4_+_(1335g)	E2F4	False	chr1:26363755-26364255	SH3BGRL3	0.0438463	0.282839	0.0124014	0.0124014	2.6488	1	0.208584	0.552498	0.552498	E2F4_+_+
3612	E2F4_+_(3599r)	E2F4_+_(1335g)	E2F4	False	chr19:4008207-4008707	MAP2K2	0.0153169	0.223388	0.00342161	0.00342161	1.77708	1	0.270517	0.480731	0.480731	E2F4_+_+
3613	E2F4_+_(3599r)	E2F4_+_(1335g)	E2F4	False	chr19:4064296-4064796	MAP2K2	0.0182043	0.28379	0.00516621	0.00516621	1.77708	1	0.270517	0.480731	0.480731	E2F4_+_+
3614	E2F4_+_(3599r)	E2F4_+_(1335g)	E2F4	False	chr19:4067661-4068161	MAP2K2	0.0239553	0.269019	0.00644442	0.00644442	1.77708	1	0.270517	0.480731	0.480731	E2F4_+_+
3615	E2F4_+_(3599r)	E2F4_+_(1335g)	E2F4	False	chr19:4063750-4064250	MAP2K2	0.0950511	0.301905	0.0286964	0.0286964	1.77708	1	0.270517	0.480731	0.480731	E2F4_+_+
3616	E2F4_+_(3599r)	E2F4_+_(1335g)	E2F4	False	chr19:4078260-4078760	MAP2K2	0.0110535	0.240623	0.00265972	0.00265972	1.77708	1	0.270517	0.480731	0.480731	E2F4_+_+
3617	E2F4_+_(3599r)	E2F4_+_(1335g)	E2F4	False	chr19:4084182-4084682	MAP2K2	0.0210142	0.168721	0.00354553	0.00354553	1.77708	1	0.270517	0.480731	0.480731	E2F4_+_+
3618	E2F4_+_(3599r)	E2F4_+_(1335g)	E2F4	False	chr19:3986092-3986592	MAP2K2	0.0185828	0.259198	0.00481661	0.00481661	1.77708	1	0.270517	0.480731	0.480731	E2F4_+_+
3619	E2F4_+_(3599r)	E2F4_+_(1335g)	E2F4	False	chr19:58118175-58118675	ZNF606	0.0447408	0.278023	0.012439	0.012439	0.261771	1	0.0824576	0.021585	0.021585	E2F4_+_+
3620	E2F4_+_(3599r)	E2F4_+_(1335g)	E2F4	False	chr1:25927479-25927979	STMN1	0.0256684	0.400394	0.0102775	0.0102775	1.12501	1	0.283472	0.318908	0.318908	E2F4_+_+
3621	E2F4_+_(3599r)	E2F4_+_(1335g)	E2F4	False	chr1:26036473-26036973	STMN1	0.0323613	0.419063	0.0135614	0.0135614	1.12501	1	0.283472	0.318908	0.318908	E2F4_+_+
3622	E2F4_+_(3599r)	E2F4_+_(1335g)	E2F4	False	chr1:25906750-25907250	STMN1	0.0173907	0.370063	0.00643567	0.00643567	1.12501	1	0.283472	0.318908	0.318908	E2F4_+_+
3623	E2F4_+_(3599r)	E2F4_+_(1335g)	E2F4	False	chr1:25800515-25801015	STMN1	0.0193119	0.375425	0.00725018	0.00725018	1.12501	1	0.283472	0.318908	0.318908	E2F4_+_+
3624	E2F4_+_(3599r)	E2F4_+_(1335g)	E2F4	False	chr1:25799209-25799709	STMN1	0.0503057	0.432455	0.0217549	0.0217549	1.12501	1	0.283472	0.318908	0.318908	E2F4_+_+
3625	E2F4_+_(3599r)	E2F4_+_(1335g)	E2F4	False	chr7:100130894-100131394	GAL3ST4	0.0187881	0.114908	0.00215891	0.00215891	0.39121	1	0.122901	0.0480802	0.0480802	E2F4_+_+
3626	E2F4_+_(3599r)	E2F4_+_(1335g)	E2F4	False	chr7:100271381-100271881	GAL3ST4	0.00884546	0.0592749	0.000524313	0.000524313	0.39121	1	0.122901	0.0480802	0.0480802	E2F4_+_+
3627	E2F4_+_(3599r)	E2F4_+_(1335g)	E2F4	False	chr7:100168404-100168904	GAL3ST4	0.0313307	0.0875299	0.00274238	0.00274238	0.39121	1	0.122901	0.0480802	0.0480802	E2F4_+_+
3628	E2F4_+_(3599r)	E2F4_+_(1335g)	E2F4	False	chr19:55080089-55080589	PPP1R12C	0.0256389	0.204542	0.00524423	0.00524423	0.379325	1	0.1514	0.0574298	0.0574298	E2F4_+_+
3629	E2F4_+_(3599r)	E2F4_+_(1335g)	E2F4	False	chr19:55113527-55114027	PPP1R12C	0.0241898	0.155428	0.00375977	0.00375977	0.379325	1	0.1514	0.0574298	0.0574298	E2F4_+_+
3630	E2F4_+_(3599r)	E2F4_+_(1335g)	E2F4	False	chr19:55082414-55082914	PPP1R12C	0.0168693	0.0830204	0.0014005	0.0014005	0.379325	1	0.1514	0.0574298	0.0574298	E2F4_+_+
3631	E2F4_+_(3599r)	E2F4_+_(1335g)	E2F4	False	chr19:55165905-55166405	PPP1R12C	0.022838	0.139372	0.00318299	0.00318299	0.379325	1	0.1514	0.0574298	0.0574298	E2F4_+_+
3632	E2F4_+_(3599r)	E2F4_+_(1335g)	E2F4	False	chr19:55257777-55258277	PPP1R12C	0.0270513	0.241697	0.00653823	0.00653823	0.379325	1	0.1514	0.0574298	0.0574298	E2F4_+_+
3633	E2F4_+_(3599r)	E2F4_+_(1335g)	E2F4	False	chrX:78104707-78105207	TAF9B	0.148144	0.197515	0.0292608	0.0292608	1.11659	1	0.176066	0.196592	0.196592	E2F4_+_+
3634	E2F4_+_(3599r)	E2F4_+_(1335g)	E2F4	False	chr11:797133-797633	PNPLA2	0.0563646	0.0593505	0.00334527	0.00334527	1.32803	1	0.147902	0.196418	0.196418	E2F4_+_+
3635	E2F4_+_(3599r)	E2F4_+_(1335g)	E2F4	False	chr11:692744-693244	PNPLA2	0.00710028	0.0507838	0.000360579	0.000360579	1.32803	1	0.147902	0.196418	0.196418	E2F4_+_+
3636	E2F4_+_(3599r)	E2F4_+_(1335g)	E2F4	False	chr11:862815-863315	PNPLA2	0.00856644	0.112616	0.000964718	0.000964718	1.32803	1	0.147902	0.196418	0.196418	E2F4_+_+
3637	E2F4_+_(3599r)	E2F4_+_(1335g)	E2F4	False	chr11:843508-844008	PNPLA2	0.0363373	0.158212	0.005749	0.005749	1.32803	1	0.147902	0.196418	0.196418	E2F4_+_+
3638	E2F4_+_(3599r)	E2F4_+_(1335g)	E2F4	False	chr22:31243914-31244414	PATZ1	0.0179423	0.084392	0.00151419	0.00151419	0.361168	1	0.169942	0.0613775	0.0613775	E2F4_+_+
3639	E2F4_+_(3599r)	E2F4_+_(1335g)	E2F4	False	chr22:31343221-31343721	PATZ1	0.0699689	0.181696	0.0127131	0.0127131	0.361168	1	0.169942	0.0613775	0.0613775	E2F4_+_+
3640	E2F4_+_(3599r)	E2F4_+_(1335g)	E2F4	False	chr22:31344988-31345488	PATZ1	0.0478205	0.219279	0.010486	0.010486	0.361168	1	0.169942	0.0613775	0.0613775	E2F4_+_+
3641	E2F4_+_(3599r)	E2F4_+_(1335g)	E2F4	False	chr19:18671231-18671731	REX1BD	0.0237098	0.161247	0.00382314	0.00382314	1.29454	1	0.183672	0.237771	0.237771	E2F4_+_+
3642	E2F4_+_(3599r)	E2F4_+_(1335g)	E2F4	False	chr19:18649947-18650447	REX1BD	0.0496452	0.222361	0.0110392	0.0110392	1.29454	1	0.183672	0.237771	0.237771	E2F4_+_+
3643	E2F4_+_(3599r)	E2F4_+_(1335g)	E2F4	False	chr19:18700932-18701432	REX1BD	0.0188972	0.225659	0.00426432	0.00426432	1.29454	1	0.183672	0.237771	0.237771	E2F4_+_+
3644	E2F4_+_(3599r)	E2F4_+_(1335g)	E2F4	False	chr19:18558078-18558578	REX1BD	0.0615001	0.195585	0.0120285	0.0120285	1.29454	1	0.183672	0.237771	0.237771	E2F4_+_+
3645	E2F4_+_(3599r)	E2F4_+_(1335g)	E2F4	False	chr11:8594016-8594516	RPL27A	0.0283053	0.325601	0.00921624	0.00921624	0.940734	1	0.182905	0.172065	0.172065	E2F4_+_+
3646	E2F4_+_(3599r)	E2F4_+_(1335g)	E2F4	False	chr11:8707538-8708038	RPL27A	0.136391	0.424696	0.0579247	0.0579247	0.940734	1	0.182905	0.172065	0.172065	E2F4_+_+
3647	E2F4_+_(3599r)	E2F4_+_(1335g)	E2F4	False	chr11:8688831-8689331	RPL27A	0.0153793	0.285872	0.0043965	0.0043965	0.940734	1	0.182905	0.172065	0.172065	E2F4_+_+
3648	E2F4_+_(3599r)	E2F4_+_(1335g)	E2F4	False	chr6:33118458-33118958	HSD17B8	0.0184618	0.0715051	0.00132011	0.00132011	0.351692	1	0.0634109	0.0223011	0.0223011	E2F4_+_+
3649	E2F4_+_(3599r)	E2F4_+_(1335g)	E2F4	False	chr6:33345252-33345752	HSD17B8	0.0128806	0.076114	0.000980394	0.000980394	0.351692	1	0.0634109	0.0223011	0.0223011	E2F4_+_+
3650	E2F4_+_(3599r)	E2F4_+_(1335g)	E2F4	False	chr6:33298426-33298926	HSD17B8	0.0150608	0.0864624	0.00130219	0.00130219	0.351692	1	0.0634109	0.0223011	0.0223011	E2F4_+_+
3651	E2F4_+_(3599r)	E2F4_+_(1335g)	E2F4	False	chr6:33297777-33298277	HSD17B8	0.0166404	0.069991	0.00116468	0.00116468	0.351692	1	0.0634109	0.0223011	0.0223011	E2F4_+_+
3652	E2F4_+_(3599r)	E2F4_+_(1335g)	E2F4	False	chr6:33277076-33277576	HSD17B8	0.0327885	0.0861958	0.00282623	0.00282623	0.351692	1	0.0634109	0.0223011	0.0223011	E2F4_+_+
3653	E2F4_+_(3599r)	E2F4_+_(1335g)	E2F4	False	chr6:33288481-33288981	HSD17B8	0.0214236	0.0699493	0.00149856	0.00149856	0.351692	1	0.0634109	0.0223011	0.0223011	E2F4_+_+
3654	E2F4_+_(3599r)	E2F4_+_(1335g)	E2F4	False	chr16:85650309-85650809	GINS2	0.0165082	0.241856	0.00399259	0.00399259	0.605705	1	0.192077	0.116342	0.116342	E2F4_+_+
3655	E2F4_+_(3599r)	E2F4_+_(1335g)	E2F4	False	chr16:85607850-85608350	GINS2	0.0235973	0.257675	0.00608044	0.00608044	0.605705	1	0.192077	0.116342	0.116342	E2F4_+_+
3656	E2F4_+_(3599r)	E2F4_+_(1335g)	E2F4	False	chr7:127651161-127651661	ARF5	0.220376	0.261983	0.0577349	0.0577349	5.73043	1	0.216774	1.24221	1.24221	E2F4_+_+
3657	E2F4_+_(3599r)	E2F4_+_(1335g)	E2F4	False	chr2:9473796-9474296	IAH1	0.0380991	0.159828	0.00608932	0.00608932	0.414142	1	0.137997	0.0571503	0.0571503	E2F4_+_+
3658	E2F4_+_(3599r)	E2F4_+_(1335g)	E2F4	False	chr2:9473294-9473794	IAH1	0.0430886	0.174712	0.00752811	0.00752811	0.414142	1	0.137997	0.0571503	0.0571503	E2F4_+_+
3659	E2F4_+_(3599r)	E2F4_+_(1335g)	E2F4	False	chr9:93126727-93127227	NINJ1	0.0453317	0.121964	0.00552884	0.00552884	0.378124	1	0.154348	0.0583628	0.0583628	E2F4_+_+
3660	E2F4_+_(3599r)	E2F4_+_(1335g)	E2F4	False	chr9:93132991-93133491	NINJ1	0.0346978	0.161325	0.00559763	0.00559763	0.378124	1	0.154348	0.0583628	0.0583628	E2F4_+_+
3661	E2F4_+_(3599r)	E2F4_+_(1335g)	E2F4	False	chr9:93058393-93058893	NINJ1	0.0498764	0.118312	0.005901	0.005901	0.378124	1	0.154348	0.0583628	0.0583628	E2F4_+_+
3662	E2F4_+_(3599r)	E2F4_+_(1335g)	E2F4	False	chr9:93184403-93184903	NINJ1	0.0453463	0.138666	0.00628801	0.00628801	0.378124	1	0.154348	0.0583628	0.0583628	E2F4_+_+
3663	E2F4_+_(3599r)	E2F4_+_(1335g)	E2F4	False	chr17:3695807-3696307	ITGAE	0.0421932	0.116676	0.00492293	0.00492293	0.854589	1	0.157542	0.134634	0.134634	E2F4_+_+
3664	E2F4_+_(3599r)	E2F4_+_(1335g)	E2F4	False	chr17:3913791-3914291	ITGAE	0.0252712	0.165963	0.00419408	0.00419408	0.854589	1	0.157542	0.134634	0.134634	E2F4_+_+
3665	E2F4_+_(3599r)	E2F4_+_(1335g)	E2F4	False	chr17:3845541-3846041	ITGAE	0.0614817	0.0538747	0.0033123	0.0033123	0.854589	1	0.157542	0.134634	0.134634	E2F4_+_+
3666	E2F4_+_(3599r)	E2F4_+_(1335g)	E2F4	False	chr17:3669013-3669513	ITGAE	0.0147102	0.138388	0.00203571	0.00203571	0.854589	1	0.157542	0.134634	0.134634	E2F4_+_+
3667	E2F4_+_(3599r)	E2F4_+_(1335g)	E2F4	False	chr16:30409378-30409878	DCTPP1	0.0303064	0.144516	0.00437977	0.00437977	0.963651	1	0.148612	0.14321	0.14321	E2F4_+_+
3668	E2F4_+_(3599r)	E2F4_+_(1335g)	E2F4	False	chr16:30570596-30571096	DCTPP1	0.0186361	0.07654	0.00142641	0.00142641	0.963651	1	0.148612	0.14321	0.14321	E2F4_+_+
3669	E2F4_+_(3599r)	E2F4_+_(1335g)	E2F4	False	chr16:30534743-30535243	DCTPP1	0.0166723	0.0569502	0.000949492	0.000949492	0.963651	1	0.148612	0.14321	0.14321	E2F4_+_+
3670	E2F4_+_(3599r)	E2F4_+_(1335g)	E2F4	False	chr16:30394188-30394688	DCTPP1	0.0397127	0.132633	0.00526721	0.00526721	0.963651	1	0.148612	0.14321	0.14321	E2F4_+_+
3671	E2F4_+_(3599r)	E2F4_+_(1335g)	E2F4	False	chr1:11060411-11060911	ANGPTL7	0.0216427	0.0605195	0.00130981	0.00130981	2.40513	1	0.123774	0.297692	0.297692	E2F4_+_+
3672	E2F4_+_(3599r)	E2F4_+_(1335g)	E2F4	False	chr1:11099069-11099569	ANGPTL7	0.0735273	0.0842171	0.00619225	0.00619225	2.40513	1	0.123774	0.297692	0.297692	E2F4_+_+
3673	E2F4_+_(3599r)	E2F4_+_(1335g)	E2F4	False	chr1:11053765-11054265	ANGPTL7	0.0259286	0.0588539	0.001526	0.001526	2.40513	1	0.123774	0.297692	0.297692	E2F4_+_+
3674	E2F4_+_(3599r)	E2F4_+_(1335g)	E2F4	False	chr17:81992630-81993130	FASN	0.0227395	0.181755	0.004133	0.004133	0.391406	1	0.199457	0.0780686	0.0780686	E2F4_+_+
3675	E2F4_+_(3599r)	E2F4_+_(1335g)	E2F4	False	chr11:64268454-64268954	DNAJC4	0.0191472	0.106834	0.00204558	0.00204558	0.701256	1	0.167748	0.117634	0.117634	E2F4_+_+
3676	E2F4_+_(3599r)	E2F4_+_(1335g)	E2F4	False	chr11:64245657-64246157	DNAJC4	0.0447498	0.207309	0.00927703	0.00927703	0.701256	1	0.167748	0.117634	0.117634	E2F4_+_+
3677	E2F4_+_(3599r)	E2F4_+_(1335g)	E2F4	False	chr11:64267810-64268310	DNAJC4	0.0126413	0.182324	0.0023048	0.0023048	0.701256	1	0.167748	0.117634	0.117634	E2F4_+_+
3678	E2F4_+_(3599r)	E2F4_+_(1335g)	E2F4	False	chr11:64300136-64300636	DNAJC4	0.0169706	0.181624	0.00308228	0.00308228	0.701256	1	0.167748	0.117634	0.117634	E2F4_+_+
3679	E2F4_+_(3599r)	E2F4_+_(1335g)	E2F4	False	chr19:35879710-35880210	ALKBH6	0.0335928	0.063298	0.00212635	0.00212635	0.390701	1	0.11285	0.0440906	0.0440906	E2F4_+_+
3680	E2F4_+_(3599r)	E2F4_+_(1335g)	E2F4	False	chr19:35900350-35900850	ALKBH6	0.0115946	0.104592	0.00121271	0.00121271	0.390701	1	0.11285	0.0440906	0.0440906	E2F4_+_+
3681	E2F4_+_(3599r)	E2F4_+_(1335g)	E2F4	False	chr19:36113788-36114288	ALKBH6	0.0326433	0.088684	0.00289494	0.00289494	0.390701	1	0.11285	0.0440906	0.0440906	E2F4_+_+
3682	E2F4_+_(3599r)	E2F4_+_(1335g)	E2F4	False	chr19:36128291-36128791	ALKBH6	0.02085	0.0664335	0.00138514	0.00138514	0.390701	1	0.11285	0.0440906	0.0440906	E2F4_+_+
3683	E2F4_+_(3599r)	E2F4_+_(1335g)	E2F4	False	chr19:35869219-35869719	ALKBH6	0.0394698	0.051496	0.00203254	0.00203254	0.390701	1	0.11285	0.0440906	0.0440906	E2F4_+_+
3684	E2F4_+_(3599r)	E2F4_+_(1335g)	E2F4	False	chr18:72544206-72544706	CBLN2	0.356886	0.155595	0.0555296	0.0555296	0.71853	1	0.0720192	0.051748	0.051748	E2F4_+_+
3685	E2F4_+_(3599r)	E2F4_+_(1335g)	E2F4	False	chr1:11099069-11099569	EXOSC10	0.0193277	0.0618829	0.00119605	0.00119605	0.366557	1	0.179698	0.0658695	0.0658695	E2F4_+_+
3686	E2F4_+_(3599r)	E2F4_+_(1335g)	E2F4	False	chr1:11037551-11038051	EXOSC10	0.0273621	0.213815	0.00585043	0.00585043	0.366557	1	0.179698	0.0658695	0.0658695	E2F4_+_+
3687	E2F4_+_(3599r)	E2F4_+_(1335g)	E2F4	False	chr1:11060411-11060911	EXOSC10	0.0513005	0.242841	0.0124579	0.0124579	0.366557	1	0.179698	0.0658695	0.0658695	E2F4_+_+
3688	E2F4_+_(3599r)	E2F4_+_(1335g)	E2F4	False	chr1:11053765-11054265	EXOSC10	0.0181132	0.12162	0.00220294	0.00220294	0.366557	1	0.179698	0.0658695	0.0658695	E2F4_+_+
3689	E2F4_+_(3599r)	E2F4_+_(1335g)	E2F4	False	chr1:15757570-15758070	DDI2	0.0150753	0.0559262	0.000843106	0.000843106	0.36543	1	0.179766	0.0656921	0.0656921	E2F4_+_+
3690	E2F4_+_(3599r)	E2F4_+_(1335g)	E2F4	False	chr22:36329280-36329780	MYH9	0.0165458	0.0738263	0.00122152	0.00122152	1.01257	1	0.200263	0.20278	0.20278	E2F4_+_+
3691	E2F4_+_(3599r)	E2F4_+_(1335g)	E2F4	False	chr1:202165615-202166115	ARL8A	0.0298039	0.0641905	0.00191313	0.00191313	0.487036	1	0.186155	0.090664	0.090664	E2F4_+_+
3692	E2F4_+_(3599r)	E2F4_+_(1335g)	E2F4	False	chr1:202154698-202155198	ARL8A	0.0342311	0.153027	0.0052383	0.0052383	0.487036	1	0.186155	0.090664	0.090664	E2F4_+_+
3693	E2F4_+_(3599r)	E2F4_+_(1335g)	E2F4	False	chr1:202188849-202189349	ARL8A	0.022838	0.0888493	0.00202914	0.00202914	0.487036	1	0.186155	0.090664	0.090664	E2F4_+_+
3694	E2F4_+_(3599r)	E2F4_+_(1335g)	E2F4	False	chr1:202161840-202162340	ARL8A	0.106524	0.131875	0.0140478	0.0140478	0.487036	1	0.186155	0.090664	0.090664	E2F4_+_+
3695	E2F4_+_(3599r)	E2F4_+_(1335g)	E2F4	False	chr1:202193682-202194182	ARL8A	0.0468023	0.116027	0.00543032	0.00543032	0.487036	1	0.186155	0.090664	0.090664	E2F4_+_+
3696	E2F4_+_(3599r)	E2F4_+_(1335g)	E2F4	False	chr2:218568994-218569494	BCS1L	0.0554292	0.0848096	0.00470093	0.00470093	0.51848	1	0.142483	0.0738743	0.0738743	E2F4_+_+
3697	E2F4_+_(3599r)	E2F4_+_(1335g)	E2F4	False	chr14:21383372-21383872	RAB2B	0.0521936	0.258398	0.0134867	0.0134867	0.264837	1	0.158261	0.0419134	0.0419134	E2F4_+_+
3698	E2F4_+_(3599r)	E2F4_+_(1335g)	E2F4	False	chr11:62881964-62882464	ZBTB3	0.0114873	0.088217	0.00101338	0.00101338	0.485905	1	0.0975706	0.04741	0.04741	E2F4_+_+
3699	E2F4_+_(3599r)	E2F4_+_(1335g)	E2F4	False	chr11:62671410-62671910	ZBTB3	0.0178932	0.0639924	0.00114503	0.00114503	0.485905	1	0.0975706	0.04741	0.04741	E2F4_+_+
3700	E2F4_+_(3599r)	E2F4_+_(1335g)	E2F4	False	chr11:62805847-62806347	ZBTB3	0.0164229	0.0645456	0.00106002	0.00106002	0.485905	1	0.0975706	0.04741	0.04741	E2F4_+_+
3701	E2F4_+_(3599r)	E2F4_+_(1335g)	E2F4	False	chr11:62862568-62863068	ZBTB3	0.0117118	0.0647588	0.000758439	0.000758439	0.485905	1	0.0975706	0.04741	0.04741	E2F4_+_+
3702	E2F4_+_(3599r)	E2F4_+_(1335g)	E2F4	False	chr11:62672126-62672626	ZBTB3	0.0258299	0.0998065	0.00257799	0.00257799	0.485905	1	0.0975706	0.04741	0.04741	E2F4_+_+
3703	E2F4_+_(3599r)	E2F4_+_(1335g)	E2F4	False	chr16:4882197-4882697	ROGDI	0.0400894	0.11659	0.00467401	0.00467401	0.366163	1	0.105865	0.0387637	0.0387637	E2F4_+_+
3704	E2F4_+_(3599r)	E2F4_+_(1335g)	E2F4	False	chr16:4733627-4734127	ROGDI	0.062062	0.173496	0.0107675	0.0107675	0.366163	1	0.105865	0.0387637	0.0387637	E2F4_+_+
3705	E2F4_+_(3599r)	E2F4_+_(1335g)	E2F4	False	chr16:4766479-4766979	ROGDI	0.0211204	0.075337	0.00159115	0.00159115	0.366163	1	0.105865	0.0387637	0.0387637	E2F4_+_+
3706	E2F4_+_(3599r)	E2F4_+_(1335g)	E2F4	False	chr11:32176183-32176683	RCN1	0.122094	0.229949	0.0280754	0.0280754	1.01277	1	0.232619	0.235589	0.235589	E2F4_+_+
3707	E2F4_+_(3599r)	E2F4_+_(1335g)	E2F4	False	chr11:6618051-6618551	TAF10	0.0231116	0.131887	0.00304812	0.00304812	0.636254	1	0.182591	0.116174	0.116174	E2F4_+_+
3708	E2F4_+_(3599r)	E2F4_+_(1335g)	E2F4	False	chr11:6647187-6647687	TAF10	0.0626473	0.214607	0.0134445	0.0134445	0.636254	1	0.182591	0.116174	0.116174	E2F4_+_+
3709	E2F4_+_(3599r)	E2F4_+_(1335g)	E2F4	False	chr19:3368446-3368946	DOHH	0.0111435	0.127743	0.00142351	0.00142351	0.492293	1	0.126069	0.0620628	0.0620628	E2F4_+_+
3710	E2F4_+_(3599r)	E2F4_+_(1335g)	E2F4	False	chr19:3384724-3385224	DOHH	0.0291567	0.0697519	0.00203373	0.00203373	0.492293	1	0.126069	0.0620628	0.0620628	E2F4_+_+
3711	E2F4_+_(3599r)	E2F4_+_(1335g)	E2F4	False	chr19:3458113-3458613	DOHH	0.0111836	0.0552277	0.000617644	0.000617644	0.492293	1	0.126069	0.0620628	0.0620628	E2F4_+_+
3712	E2F4_+_(3599r)	E2F4_+_(1335g)	E2F4	False	chr19:3360664-3361164	DOHH	0.0202639	0.118565	0.00240259	0.00240259	0.492293	1	0.126069	0.0620628	0.0620628	E2F4_+_+
3713	E2F4_+_(3599r)	E2F4_+_(1335g)	E2F4	False	chr19:3369485-3369985	DOHH	0.0108154	0.115738	0.00125176	0.00125176	0.492293	1	0.126069	0.0620628	0.0620628	E2F4_+_+
3714	E2F4_+_(3599r)	E2F4_+_(1335g)	E2F4	False	chr19:3358334-3358834	DOHH	0.011735	0.124252	0.00145809	0.00145809	0.492293	1	0.126069	0.0620628	0.0620628	E2F4_+_+
3715	E2F4_+_(3599r)	E2F4_+_(1335g)	E2F4	False	chr17:9003326-9003826	NTN1	0.0725709	0.335516	0.0243487	0.0243487	0.808183	1	0.153693	0.124212	0.124212	E2F4_+_+
3716	E2F4_+_(3599r)	E2F4_+_(1335g)	E2F4	False	chr17:9272536-9273036	NTN1	0.040508	0.20404	0.00826524	0.00826524	0.808183	1	0.153693	0.124212	0.124212	E2F4_+_+
3717	E2F4_+_(3599r)	E2F4_+_(1335g)	E2F4	False	chr17:9004239-9004739	NTN1	0.0256164	0.265917	0.00681183	0.00681183	0.808183	1	0.153693	0.124212	0.124212	E2F4_+_+
3718	E2F4_+_(3599r)	E2F4_+_(1335g)	E2F4	False	chr17:9150303-9150803	NTN1	0.0204673	0.267738	0.00547987	0.00547987	0.808183	1	0.153693	0.124212	0.124212	E2F4_+_+
3719	E2F4_+_(3599r)	E2F4_+_(1335g)	E2F4	False	chr17:8894877-8895377	NTN1	0.0394867	0.387623	0.015306	0.015306	0.808183	1	0.153693	0.124212	0.124212	E2F4_+_+
3720	E2F4_+_(3599r)	E2F4_+_(1335g)	E2F4	False	chr19:36215732-36216232	POLR2I	0.0155337	0.112288	0.00174424	0.00174424	0.589354	1	0.107501	0.0633564	0.0633564	E2F4_+_+
3721	E2F4_+_(3599r)	E2F4_+_(1335g)	E2F4	False	chr19:36113788-36114288	POLR2I	0.0115473	0.0904665	0.00104465	0.00104465	0.589354	1	0.107501	0.0633564	0.0633564	E2F4_+_+
3722	E2F4_+_(3599r)	E2F4_+_(1335g)	E2F4	False	chr19:36114302-36114802	POLR2I	0.0144489	0.0970728	0.00140259	0.00140259	0.589354	1	0.107501	0.0633564	0.0633564	E2F4_+_+
3723	E2F4_+_(3599r)	E2F4_+_(1335g)	E2F4	False	chr10:25080947-25081447	THNSL1	0.0687432	0.14316	0.00984128	0.00984128	0.262703	1	0.0713027	0.0187314	0.0187314	E2F4_+_+
3724	E2F4_+_(3599r)	E2F4_+_(1335g)	E2F4	False	chr3:119676676-119677176	COX17	0.20188	0.18653	0.0376567	0.0376567	0.636585	1	0.154997	0.0986688	0.0986688	E2F4_+_+
3725	E2F4_+_(3599r)	E2F4_+_(1335g)	E2F4	False	chr3:119677177-119677677	COX17	0.0783738	0.0971564	0.00761452	0.00761452	0.636585	1	0.154997	0.0986688	0.0986688	E2F4_+_+
3726	E2F4_+_(3599r)	E2F4_+_(1335g)	E2F4	False	chr3:119809952-119810452	COX17	0.174847	0.234786	0.0410516	0.0410516	0.636585	1	0.154997	0.0986688	0.0986688	E2F4_+_+
3727	E2F4_+_(3599r)	E2F4_+_(1335g)	E2F4	False	chr3:119579606-119580106	COX17	0.0877801	0.188195	0.0165198	0.0165198	0.636585	1	0.154997	0.0986688	0.0986688	E2F4_+_+
3728	E2F4_+_(3599r)	E2F4_+_(1335g)	E2F4	False	chr3:119702738-119703238	COX17	0.104962	0.152499	0.0160066	0.0160066	0.636585	1	0.154997	0.0986688	0.0986688	E2F4_+_+
3729	E2F4_+_(3599r)	E2F4_+_(1335g)	E2F4	False	chr7:150979595-150980095	CDK5	0.0665938	0.222163	0.0147947	0.0147947	0.287401	1	0.0910312	0.0261624	0.0261624	E2F4_+_+
3730	E2F4_+_(3599r)	E2F4_+_(1335g)	E2F4	False	chr7:150978976-150979476	CDK5	0.0186163	0.0591612	0.00110136	0.00110136	0.287401	1	0.0910312	0.0261624	0.0261624	E2F4_+_+
3731	E2F4_+_(3599r)	E2F4_+_(1335g)	E2F4	False	chr7:150955745-150956245	CDK5	0.0290617	0.17631	0.00512386	0.00512386	0.287401	1	0.0910312	0.0261624	0.0261624	E2F4_+_+
3732	E2F4_+_(3599r)	E2F4_+_(1335g)	E2F4	False	chr20:62387335-62387835	LAMA5	0.0179294	0.171464	0.00307424	0.00307424	0.522042	1	0.108773	0.0567842	0.0567842	E2F4_+_+
3733	E2F4_+_(3599r)	E2F4_+_(1335g)	E2F4	False	chr20:62426692-62427192	LAMA5	0.0653517	0.164905	0.0107769	0.0107769	0.522042	1	0.108773	0.0567842	0.0567842	E2F4_+_+
3734	E2F4_+_(3599r)	E2F4_+_(1335g)	E2F4	False	chr20:62366298-62366798	LAMA5	0.027921	0.173646	0.00484836	0.00484836	0.522042	1	0.108773	0.0567842	0.0567842	E2F4_+_+
3735	E2F4_+_(3599r)	E2F4_+_(1335g)	E2F4	False	chr20:62500103-62500603	LAMA5	0.018056	0.162721	0.0029381	0.0029381	0.522042	1	0.108773	0.0567842	0.0567842	E2F4_+_+
3736	E2F4_+_(3599r)	E2F4_+_(1335g)	E2F4	False	chr19:10009167-10009667	EIF3G	0.0149811	0.132395	0.00198341	0.00198341	1.53442	1	0.219219	0.336374	0.336374	E2F4_+_+
3737	E2F4_+_(3599r)	E2F4_+_(1335g)	E2F4	False	chr19:10230055-10230555	EIF3G	0.0168531	0.163885	0.00276197	0.00276197	1.53442	1	0.219219	0.336374	0.336374	E2F4_+_+
3738	E2F4_+_(3599r)	E2F4_+_(1335g)	E2F4	False	chr12:6608799-6609299	GAPDH	0.0363778	0.178326	0.00648712	0.00648712	2.37296	1	0.300646	0.713422	0.713422	E2F4_+_+
3739	E2F4_+_(3599r)	E2F4_+_(1335g)	E2F4	False	chr12:6606187-6606687	GAPDH	0.0362506	0.34678	0.012571	0.012571	2.37296	1	0.300646	0.713422	0.713422	E2F4_+_+
3740	E2F4_+_(3599r)	E2F4_+_(1335g)	E2F4	False	chr12:6620319-6620819	GAPDH	0.0236713	0.369158	0.00873845	0.00873845	2.37296	1	0.300646	0.713422	0.713422	E2F4_+_+
3741	E2F4_+_(3599r)	E2F4_+_(1335g)	E2F4	False	chr12:6630675-6631175	GAPDH	0.0501467	0.380643	0.019088	0.019088	2.37296	1	0.300646	0.713422	0.713422	E2F4_+_+
3742	E2F4_+_(3599r)	E2F4_+_(1335g)	E2F4	False	chr12:6554823-6555323	GAPDH	0.0325695	0.255527	0.00832238	0.00832238	2.37296	1	0.300646	0.713422	0.713422	E2F4_+_+
3743	E2F4_+_(3599r)	E2F4_+_(1335g)	E2F4	False	chr12:6554009-6554509	GAPDH	0.0521522	0.392518	0.0204707	0.0204707	2.37296	1	0.300646	0.713422	0.713422	E2F4_+_+
3744	E2F4_+_(3599r)	E2F4_+_(1335g)	E2F4	False	chr12:6451304-6451804	GAPDH	0.0178012	0.175994	0.00313291	0.00313291	2.37296	1	0.300646	0.713422	0.713422	E2F4_+_+
3745	E2F4_+_(3599r)	E2F4_+_(1335g)	E2F4	False	chr12:6612917-6613417	GAPDH	0.0349128	0.33366	0.011649	0.011649	2.37296	1	0.300646	0.713422	0.713422	E2F4_+_+
3746	E2F4_+_(3599r)	E2F4_+_(1335g)	E2F4	False	chr19:3455934-3456434	MFSD12	0.0100178	0.137228	0.00137472	0.00137472	0.680352	1	0.150036	0.102077	0.102077	E2F4_+_+
3747	E2F4_+_(3599r)	E2F4_+_(1335g)	E2F4	False	chr19:3458113-3458613	MFSD12	0.0284962	0.126194	0.00359607	0.00359607	0.680352	1	0.150036	0.102077	0.102077	E2F4_+_+
3748	E2F4_+_(3599r)	E2F4_+_(1335g)	E2F4	False	chr18:59900723-59901223	PMAIP1	0.376237	0.153058	0.0575859	0.0575859	0.438066	1	0.0779922	0.0341657	0.0341657	E2F4_+_+
3749	E2F4_+_(3599r)	E2F4_+_(1335g)	E2F4	False	chrX:118727837-118728337	IL13RA1	0.220627	0.244829	0.0540159	0.0540159	0.469362	1	0.145136	0.0681216	0.0681216	E2F4_+_+
3750	E2F4_+_(3599r)	E2F4_+_(1335g)	E2F4	False	chrX:118839250-118839750	IL13RA1	0.208815	0.224244	0.0468256	0.0468256	0.469362	1	0.145136	0.0681216	0.0681216	E2F4_+_+
3751	E2F4_+_(3599r)	E2F4_+_(1335g)	E2F4	False	chr14:67532908-67533408	PLEKHH1	0.0787808	0.204325	0.0160969	0.0160969	0.35884	1	0.104074	0.037346	0.037346	E2F4_+_+
3752	E2F4_+_(3599r)	E2F4_+_(1335g)	E2F4	False	chr14:67427083-67427583	PLEKHH1	0.139629	0.255739	0.0357086	0.0357086	0.35884	1	0.104074	0.037346	0.037346	E2F4_+_+
3753	E2F4_+_(3599r)	E2F4_+_(1335g)	E2F4	False	chr16:30659809-30660309	PRR14	0.0136267	0.107414	0.0014637	0.0014637	1.06222	1	0.135886	0.14434	0.14434	E2F4_+_+
3754	E2F4_+_(3599r)	E2F4_+_(1335g)	E2F4	False	chr16:30748532-30749032	PRR14	0.0112783	0.0635055	0.000716235	0.000716235	1.06222	1	0.135886	0.14434	0.14434	E2F4_+_+
3755	E2F4_+_(3599r)	E2F4_+_(1335g)	E2F4	False	chr16:30570596-30571096	PRR14	0.0166492	0.0665506	0.00110802	0.00110802	1.06222	1	0.135886	0.14434	0.14434	E2F4_+_+
3756	E2F4_+_(3599r)	E2F4_+_(1335g)	E2F4	False	chr8:42554725-42555225	SMIM19	0.0414022	0.0878307	0.00363639	0.00363639	0.680743	1	0.191377	0.130278	0.130278	E2F4_+_+
3757	E2F4_+_(3599r)	E2F4_+_(1335g)	E2F4	False	chr8:42392151-42392651	SMIM19	0.0450859	0.151068	0.00681103	0.00681103	0.680743	1	0.191377	0.130278	0.130278	E2F4_+_+
3758	E2F4_+_(3599r)	E2F4_+_(1335g)	E2F4	False	chr8:42547544-42548044	SMIM19	0.0641979	0.0649058	0.00416681	0.00416681	0.680743	1	0.191377	0.130278	0.130278	E2F4_+_+
3759	E2F4_+_(3599r)	E2F4_+_(1335g)	E2F4	False	chr19:5926443-5926943	DUS3L	0.0264253	0.0722836	0.00191012	0.00191012	4.90013	1	0.108536	0.531839	0.531839	E2F4_+_+
3760	E2F4_+_(3599r)	E2F4_+_(1335g)	E2F4	False	chr19:5691321-5691821	DUS3L	0.0159936	0.102751	0.00164335	0.00164335	4.90013	1	0.108536	0.531839	0.531839	E2F4_+_+
3761	E2F4_+_(3599r)	E2F4_+_(1335g)	E2F4	False	chr16:57648929-57649429	CCDC102A	0.0170596	0.164496	0.00280623	0.00280623	0.500319	1	0.170053	0.0850807	0.0850807	E2F4_+_+
3762	E2F4_+_(3599r)	E2F4_+_(1335g)	E2F4	False	chr16:57507230-57507730	CCDC102A	0.0253469	0.187354	0.00474884	0.00474884	0.500319	1	0.170053	0.0850807	0.0850807	E2F4_+_+
3763	E2F4_+_(3599r)	E2F4_+_(1335g)	E2F4	False	chr1:182589005-182589505	RGS16	0.0615126	0.14394	0.0088541	0.0088541	2.58367	1	0.13966	0.360835	0.360835	E2F4_+_+
3764	E2F4_+_(3599r)	E2F4_+_(1335g)	E2F4	False	chr1:182615576-182616076	RGS16	0.0745546	0.111887	0.00834166	0.00834166	2.58367	1	0.13966	0.360835	0.360835	E2F4_+_+
3765	E2F4_+_(3599r)	E2F4_+_(1335g)	E2F4	False	chr1:182614671-182615171	RGS16	0.120858	0.105919	0.0128011	0.0128011	2.58367	1	0.13966	0.360835	0.360835	E2F4_+_+
3766	E2F4_+_(3599r)	E2F4_+_(1335g)	E2F4	False	chr11:32434180-32434680	EIF3M	0.0810168	0.26295	0.0213033	0.0213033	0.24986	1	0.230776	0.0576619	0.0576619	E2F4_+_+
3767	E2F4_+_(3599r)	E2F4_+_(1335g)	E2F4	False	chr11:32436886-32437386	EIF3M	0.0557005	0.221108	0.0123158	0.0123158	0.24986	1	0.230776	0.0576619	0.0576619	E2F4_+_+
3768	E2F4_+_(3599r)	E2F4_+_(1335g)	E2F4	False	chr11:32435349-32435849	EIF3M	0.0608076	0.21855	0.0132895	0.0132895	0.24986	1	0.230776	0.0576619	0.0576619	E2F4_+_+
3769	E2F4_+_(3599r)	E2F4_+_(1335g)	E2F4	False	chr15:71807116-71807616	NR2E3	0.244794	0.117908	0.0288632	0.0288632	0.654333	1	0.0766603	0.0501614	0.0501614	E2F4_+_+
3770	E2F4_+_(3599r)	E2F4_+_(1335g)	E2F4	False	chr1:19644928-19645428	MICOS10	0.0591171	0.37544	0.0221949	0.0221949	3.32275	1	0.179159	0.595301	0.595301	E2F4_+_+
3771	E2F4_+_(3599r)	E2F4_+_(1335g)	E2F4	False	chr1:19437250-19437750	MICOS10	0.0536665	0.328295	0.0176185	0.0176185	3.32275	1	0.179159	0.595301	0.595301	E2F4_+_+
3772	E2F4_+_(3599r)	E2F4_+_(1335g)	E2F4	False	chr1:19405725-19406225	MICOS10	0.0195504	0.282273	0.00551854	0.00551854	3.32275	1	0.179159	0.595301	0.595301	E2F4_+_+
3773	E2F4_+_(3599r)	E2F4_+_(1335g)	E2F4	False	chr1:19645444-19645944	MICOS10	0.0425891	0.377062	0.0160587	0.0160587	3.32275	1	0.179159	0.595301	0.595301	E2F4_+_+
3774	E2F4_+_(3599r)	E2F4_+_(1335g)	E2F4	False	chr4:1018094-1018594	SPON2	0.0314681	0.279339	0.00879027	0.00879027	0.706659	1	0.0854568	0.0603888	0.0603888	E2F4_+_+
3775	E2F4_+_(3599r)	E2F4_+_(1335g)	E2F4	False	chr4:1053034-1053534	SPON2	0.0236065	0.169497	0.00400121	0.00400121	0.706659	1	0.0854568	0.0603888	0.0603888	E2F4_+_+
3776	E2F4_+_(3599r)	E2F4_+_(1335g)	E2F4	False	chr4:1172358-1172858	SPON2	0.0818383	0.350823	0.0287107	0.0287107	0.706659	1	0.0854568	0.0603888	0.0603888	E2F4_+_+
3777	E2F4_+_(3599r)	E2F4_+_(1335g)	E2F4	False	chr4:1200332-1200832	SPON2	0.0660739	0.211712	0.0139886	0.0139886	0.706659	1	0.0854568	0.0603888	0.0603888	E2F4_+_+
3778	E2F4_+_(3599r)	E2F4_+_(1335g)	E2F4	False	chr3:120450138-120450638	NDUFB4	0.0719294	0.234664	0.0168792	0.0168792	0.379979	1	0.0952702	0.0362006	0.0362006	E2F4_+_+
3779	E2F4_+_(3599r)	E2F4_+_(1335g)	E2F4	False	chr3:120596025-120596525	NDUFB4	0.0276894	0.0701189	0.00194155	0.00194155	0.379979	1	0.0952702	0.0362006	0.0362006	E2F4_+_+
3780	E2F4_+_(3599r)	E2F4_+_(1335g)	E2F4	False	chr4:163343768-163344268	NPY1R	0.110469	0.19853	0.0219315	0.0219315	0.849092	1	0.0919971	0.0781141	0.0781141	E2F4_+_+
3781	E2F4_+_(3599r)	E2F4_+_(1335g)	E2F4	False	chr4:163331675-163332175	NPY1R	0.1146	0.234991	0.0269299	0.0269299	0.849092	1	0.0919971	0.0781141	0.0781141	E2F4_+_+
3782	E2F4_+_(3599r)	E2F4_+_(1335g)	E2F4	False	chrX:154398662-154399162	ATP6AP1	0.0105401	0.129565	0.00136563	0.00136563	0.444399	1	0.191057	0.0849053	0.0849053	E2F4_+_+
3783	E2F4_+_(3599r)	E2F4_+_(1335g)	E2F4	False	chrX:154371636-154372136	ATP6AP1	0.0217571	0.119051	0.00259021	0.00259021	0.444399	1	0.191057	0.0849053	0.0849053	E2F4_+_+
3784	E2F4_+_(3599r)	E2F4_+_(1335g)	E2F4	False	chrX:154516700-154517200	ATP6AP1	0.0219179	0.138808	0.00304238	0.00304238	0.444399	1	0.191057	0.0849053	0.0849053	E2F4_+_+
3785	E2F4_+_(3599r)	E2F4_+_(1335g)	E2F4	False	chrX:154374336-154374836	ATP6AP1	0.0135327	0.130716	0.00176895	0.00176895	0.444399	1	0.191057	0.0849053	0.0849053	E2F4_+_+
3786	E2F4_+_(3599r)	E2F4_+_(1335g)	E2F4	False	chrX:154534732-154535232	ATP6AP1	0.0228936	0.135747	0.00310775	0.00310775	0.444399	1	0.191057	0.0849053	0.0849053	E2F4_+_+
3787	E2F4_+_(3599r)	E2F4_+_(1335g)	E2F4	False	chrX:130339659-130340159	SLC25A14	0.430827	0.0897453	0.0386647	0.0386647	0.282955	1	0.109644	0.0310243	0.0310243	E2F4_+_+
3788	E2F4_+_(3599r)	E2F4_+_(1335g)	E2F4	False	chrX:130401694-130402194	SLC25A14	0.206783	0.0703956	0.0145566	0.0145566	0.282955	1	0.109644	0.0310243	0.0310243	E2F4_+_+
3789	E2F4_+_(3599r)	E2F4_+_(1335g)	E2F4	False	chr5:132747688-132748188	SHROOM1	0.085531	0.0959956	0.0082106	0.0082106	0.331713	1	0.0502465	0.0166674	0.0166674	E2F4_+_+
3790	E2F4_+_(3599r)	E2F4_+_(1335g)	E2F4	False	chr5:132813361-132813861	SHROOM1	0.097969	0.138234	0.0135426	0.0135426	0.331713	1	0.0502465	0.0166674	0.0166674	E2F4_+_+
3791	E2F4_+_(3599r)	E2F4_+_(1335g)	E2F4	False	chr5:132822928-132823428	SHROOM1	0.0913449	0.152674	0.013946	0.013946	0.331713	1	0.0502465	0.0166674	0.0166674	E2F4_+_+
3792	E2F4_+_(3599r)	E2F4_+_(1335g)	E2F4	False	chr20:19875642-19876142	NAA20	0.0491587	0.116061	0.00570538	0.00570538	0.245126	1	0.176168	0.0431833	0.0431833	E2F4_+_+
3793	E2F4_+_(3599r)	E2F4_+_(1335g)	E2F4	False	chr1:28087662-28088162	ATP5IF1	0.0842849	0.0795575	0.0067055	0.0067055	1.22617	1	0.123949	0.151982	0.151982	E2F4_+_+
3794	E2F4_+_(3599r)	E2F4_+_(1335g)	E2F4	False	chr1:28236435-28236935	ATP5IF1	0.0571448	0.195389	0.0111655	0.0111655	1.22617	1	0.123949	0.151982	0.151982	E2F4_+_+
3795	E2F4_+_(3599r)	E2F4_+_(1335g)	E2F4	False	chr1:28370227-28370727	ATP5IF1	0.0597948	0.17917	0.0107134	0.0107134	1.22617	1	0.123949	0.151982	0.151982	E2F4_+_+
3796	E2F4_+_(3599r)	E2F4_+_(1335g)	E2F4	False	chr1:28296744-28297244	ATP5IF1	0.284277	0.422829	0.1202	0.1202	1.22617	1	0.123949	0.151982	0.151982	E2F4_+_+
3797	E2F4_+_(3599r)	E2F4_+_(1335g)	E2F4	False	chr1:28328703-28329203	ATP5IF1	0.0309257	0.0541969	0.00167607	0.00167607	1.22617	1	0.123949	0.151982	0.151982	E2F4_+_+
3798	E2F4_+_(3599r)	E2F4_+_(1335g)	E2F4	False	chr15:45167784-45168284	DUOX2	0.0303327	0.105411	0.00319741	0.00319741	2.05992	1	0.0930936	0.191765	0.191765	E2F4_+_+
3799	E2F4_+_(3599r)	E2F4_+_(1335g)	E2F4	False	chr15:45117999-45118499	DUOX2	0.0452872	0.083442	0.00377885	0.00377885	2.05992	1	0.0930936	0.191765	0.191765	E2F4_+_+
3800	E2F4_+_(3599r)	E2F4_+_(1335g)	E2F4	False	chr21:37073971-37074471	RIPPLY3	0.0291496	0.0943027	0.00274889	0.00274889	2.82185	1	0.134025	0.378199	0.378199	E2F4_+_+
3801	E2F4_+_(3599r)	E2F4_+_(1335g)	E2F4	False	chr21:36966815-36967315	RIPPLY3	0.0270849	0.0624436	0.00169128	0.00169128	2.82185	1	0.134025	0.378199	0.378199	E2F4_+_+
3802	E2F4_+_(3599r)	E2F4_+_(1335g)	E2F4	False	chr21:36860862-36861362	RIPPLY3	0.0525838	0.0676534	0.00355747	0.00355747	2.82185	1	0.134025	0.378199	0.378199	E2F4_+_+
3803	E2F4_+_(3599r)	E2F4_+_(1335g)	E2F4	False	chr21:37006453-37006953	RIPPLY3	0.0307244	0.0807576	0.00248123	0.00248123	2.82185	1	0.134025	0.378199	0.378199	E2F4_+_+
3804	E2F4_+_(3599r)	E2F4_+_(1335g)	E2F4	False	chr21:37005908-37006408	RIPPLY3	0.0205543	0.058701	0.00120656	0.00120656	2.82185	1	0.134025	0.378199	0.378199	E2F4_+_+
3805	E2F4_+_(3599r)	E2F4_+_(1335g)	E2F4	False	chr21:36887859-36888359	RIPPLY3	0.0378354	0.0643163	0.00243343	0.00243343	2.82185	1	0.134025	0.378199	0.378199	E2F4_+_+
3806	E2F4_+_(3599r)	E2F4_+_(1335g)	E2F4	False	chr17:50095664-50096164	SAMD14	0.038567	0.240138	0.00926142	0.00926142	0.687571	1	0.163671	0.112536	0.112536	E2F4_+_+
3807	E2F4_+_(3599r)	E2F4_+_(1335g)	E2F4	False	chr17:50169208-50169708	SAMD14	0.0284667	0.0969601	0.00276013	0.00276013	0.687571	1	0.163671	0.112536	0.112536	E2F4_+_+
3808	E2F4_+_(3599r)	E2F4_+_(1335g)	E2F4	False	chr17:49987449-49987949	SAMD14	0.038159	0.221169	0.00843958	0.00843958	0.687571	1	0.163671	0.112536	0.112536	E2F4_+_+
3809	E2F4_+_(3599r)	E2F4_+_(1335g)	E2F4	False	chr17:50087382-50087882	SAMD14	0.045002	0.245871	0.0110647	0.0110647	0.687571	1	0.163671	0.112536	0.112536	E2F4_+_+
3810	E2F4_+_(3599r)	E2F4_+_(1335g)	E2F4	False	chr17:50055811-50056311	SAMD14	0.0221047	0.195474	0.00432089	0.00432089	0.687571	1	0.163671	0.112536	0.112536	E2F4_+_+
3811	E2F4_+_(3599r)	E2F4_+_(1335g)	E2F4	False	chr17:50128580-50129080	SAMD14	0.0145081	0.222952	0.00323462	0.00323462	0.687571	1	0.163671	0.112536	0.112536	E2F4_+_+
3812	E2F4_+_(3599r)	E2F4_+_(1335g)	E2F4	False	chr17:50056350-50056850	SAMD14	0.0195212	0.204338	0.00398892	0.00398892	0.687571	1	0.163671	0.112536	0.112536	E2F4_+_+
3813	E2F4_+_(3599r)	E2F4_+_(1335g)	E2F4	False	chr5:176446921-176447421	CLTB	0.0150553	0.0836286	0.00125905	0.00125905	2.52935	1	0.217237	0.549469	0.549469	E2F4_+_+
3814	E2F4_+_(3599r)	E2F4_+_(1335g)	E2F4	False	chr5:176448565-176449065	CLTB	0.0223071	0.10968	0.00244664	0.00244664	2.52935	1	0.217237	0.549469	0.549469	E2F4_+_+
3815	E2F4_+_(3599r)	E2F4_+_(1335g)	E2F4	False	chr5:176535828-176536328	CLTB	0.0405815	0.0845981	0.00343312	0.00343312	2.52935	1	0.217237	0.549469	0.549469	E2F4_+_+
3816	E2F4_+_(3599r)	E2F4_+_(1335g)	E2F4	False	chr5:176536430-176536930	CLTB	0.0543878	0.052559	0.00285857	0.00285857	2.52935	1	0.217237	0.549469	0.549469	E2F4_+_+
3817	E2F4_+_(3599r)	E2F4_+_(1335g)	E2F4	False	chr22:38572081-38572581	CBY1	0.0184803	0.123454	0.00228145	0.00228145	0.812537	1	0.191563	0.155652	0.155652	E2F4_+_+
3818	E2F4_+_(3599r)	E2F4_+_(1335g)	E2F4	False	chr11:64248479-64248979	PPP1R14B	0.0300021	0.385797	0.0115747	0.0115747	0.701356	1	0.228679	0.160385	0.160385	E2F4_+_+
3819	E2F4_+_(3599r)	E2F4_+_(1335g)	E2F4	False	chr11:64267810-64268310	PPP1R14B	0.0171247	0.354203	0.00606561	0.00606561	0.701356	1	0.228679	0.160385	0.160385	E2F4_+_+
3820	E2F4_+_(3599r)	E2F4_+_(1335g)	E2F4	False	chr3:53254771-53255271	RFT1	0.0442324	0.111517	0.00493266	0.00493266	0.329722	1	0.110935	0.0365776	0.0365776	E2F4_+_+
3821	E2F4_+_(3599r)	E2F4_+_(1335g)	E2F4	False	chr3:53162244-53162744	RFT1	0.0377289	0.158066	0.00596366	0.00596366	0.329722	1	0.110935	0.0365776	0.0365776	E2F4_+_+
3822	E2F4_+_(3599r)	E2F4_+_(1335g)	E2F4	False	chr1:145909934-145910434	NUDT17	0.0255307	0.0909497	0.00232201	0.00232201	1.88174	1	0.0907274	0.170726	0.170726	E2F4_+_+
3823	E2F4_+_(3599r)	E2F4_+_(1335g)	E2F4	False	chr1:145962365-145962865	NUDT17	0.0222806	0.0640221	0.00142645	0.00142645	1.88174	1	0.0907274	0.170726	0.170726	E2F4_+_+
3824	E2F4_+_(3599r)	E2F4_+_(1335g)	E2F4	False	chr1:145863255-145863755	NUDT17	0.0309598	0.0701132	0.00217069	0.00217069	1.88174	1	0.0907274	0.170726	0.170726	E2F4_+_+
3825	E2F4_+_(3599r)	E2F4_+_(1335g)	E2F4	False	chr1:145961820-145962320	NUDT17	0.0458768	0.109334	0.00501591	0.00501591	1.88174	1	0.0907274	0.170726	0.170726	E2F4_+_+
3826	E2F4_+_(3599r)	E2F4_+_(1335g)	E2F4	False	chr1:9005024-9005524	ENO1	0.0515528	0.289308	0.0149146	0.0149146	0.447165	1	0.238595	0.106691	0.106691	E2F4_+_+
3827	E2F4_+_(3599r)	E2F4_+_(1335g)	E2F4	False	chr1:8815565-8816065	ENO1	0.013669	0.104905	0.00143394	0.00143394	0.447165	1	0.238595	0.106691	0.106691	E2F4_+_+
3828	E2F4_+_(3599r)	E2F4_+_(1335g)	E2F4	False	chr1:8848756-8849256	ENO1	0.0194761	0.15378	0.00299502	0.00299502	0.447165	1	0.238595	0.106691	0.106691	E2F4_+_+
3829	E2F4_+_(3599r)	E2F4_+_(1335g)	E2F4	False	chr9:34557731-34558231	DCTN3	0.0456681	0.302712	0.0138243	0.0138243	0.310384	1	0.171877	0.0533478	0.0533478	E2F4_+_+
3830	E2F4_+_(3599r)	E2F4_+_(1335g)	E2F4	False	chr16:1959803-1960303	GFER	0.0138762	0.139019	0.00192905	0.00192905	0.761083	1	0.1291	0.0982558	0.0982558	E2F4_+_+
3831	E2F4_+_(3599r)	E2F4_+_(1335g)	E2F4	False	chr16:1958580-1959080	GFER	0.0138869	0.167425	0.00232502	0.00232502	0.761083	1	0.1291	0.0982558	0.0982558	E2F4_+_+
3832	E2F4_+_(3599r)	E2F4_+_(1335g)	E2F4	False	chr16:2093657-2094157	GFER	0.0194173	0.0958412	0.00186097	0.00186097	0.761083	1	0.1291	0.0982558	0.0982558	E2F4_+_+
3833	E2F4_+_(3599r)	E2F4_+_(1335g)	E2F4	False	chr16:2039408-2039908	GFER	0.0161617	0.0831613	0.00134403	0.00134403	0.761083	1	0.1291	0.0982558	0.0982558	E2F4_+_+
3834	E2F4_+_(3599r)	E2F4_+_(1335g)	E2F4	False	chr9:34559777-34560277	GALT	0.0170996	0.0606322	0.00103679	0.00103679	0.487377	1	0.131029	0.0638608	0.0638608	E2F4_+_+
3835	E2F4_+_(3599r)	E2F4_+_(1335g)	E2F4	False	chr9:34646993-34647493	GALT	0.0107367	0.162498	0.0017447	0.0017447	0.487377	1	0.131029	0.0638608	0.0638608	E2F4_+_+
3836	E2F4_+_(3599r)	E2F4_+_(1335g)	E2F4	False	chr7:26151897-26152397	CBX3	0.0425588	0.304067	0.0129407	0.0129407	0.383205	1	0.270056	0.103487	0.103487	E2F4_+_+
3837	E2F4_+_(3599r)	E2F4_+_(1335g)	E2F4	False	chr7:26291653-26292153	CBX3	0.0632591	0.326621	0.0206617	0.0206617	0.383205	1	0.270056	0.103487	0.103487	E2F4_+_+
3838	E2F4_+_(3599r)	E2F4_+_(1335g)	E2F4	False	chr7:26199648-26200148	CBX3	0.03481	0.0970443	0.00337811	0.00337811	0.383205	1	0.270056	0.103487	0.103487	E2F4_+_+
3839	E2F4_+_(3599r)	E2F4_+_(1335g)	E2F4	False	chr3:184261376-184261876	FAM131A	0.00980228	0.15891	0.00155768	0.00155768	0.854778	1	0.132558	0.113308	0.113308	E2F4_+_+
3840	E2F4_+_(3599r)	E2F4_+_(1335g)	E2F4	False	chr3:184337229-184337729	FAM131A	0.0496762	0.198568	0.00986409	0.00986409	0.854778	1	0.132558	0.113308	0.113308	E2F4_+_+
3841	E2F4_+_(3599r)	E2F4_+_(1335g)	E2F4	False	chr3:184284625-184285125	FAM131A	0.0235187	0.210662	0.00495449	0.00495449	0.854778	1	0.132558	0.113308	0.113308	E2F4_+_+
3842	E2F4_+_(3599r)	E2F4_+_(1335g)	E2F4	False	chr3:184345608-184346108	FAM131A	0.0129221	0.135561	0.00175173	0.00175173	0.854778	1	0.132558	0.113308	0.113308	E2F4_+_+
3843	E2F4_+_(3599r)	E2F4_+_(1335g)	E2F4	False	chr3:184380565-184381065	FAM131A	0.00354159	0.0941766	0.000333535	0.000333535	0.854778	1	0.132558	0.113308	0.113308	E2F4_+_+
3844	E2F4_+_(3599r)	E2F4_+_(1335g)	E2F4	False	chr1:31782639-31783139	PEF1	0.0119777	0.0969234	0.00116092	0.00116092	2.65921	1	0.187168	0.497718	0.497718	E2F4_+_+
3845	E2F4_+_(3599r)	E2F4_+_(1335g)	E2F4	False	chr1:31586895-31587395	PEF1	0.03161	0.0801589	0.00253382	0.00253382	2.65921	1	0.187168	0.497718	0.497718	E2F4_+_+
3846	E2F4_+_(3599r)	E2F4_+_(1335g)	E2F4	False	chr1:31758629-31759129	PEF1	0.0142969	0.162639	0.00232523	0.00232523	2.65921	1	0.187168	0.497718	0.497718	E2F4_+_+
3847	E2F4_+_(3599r)	E2F4_+_(1335g)	E2F4	False	chr6:133891361-133891861	TBPL1	0.0645769	0.216117	0.0139562	0.0139562	0.391051	1	0.147991	0.057872	0.057872	E2F4_+_+
3848	E2F4_+_(3599r)	E2F4_+_(1335g)	E2F4	False	chr6:133889669-133890169	TBPL1	0.0323637	0.109573	0.00354618	0.00354618	0.391051	1	0.147991	0.057872	0.057872	E2F4_+_+
3849	E2F4_+_(3599r)	E2F4_+_(1335g)	E2F4	False	chr6:134063760-134064260	TBPL1	0.116021	0.2197	0.0254898	0.0254898	0.391051	1	0.147991	0.057872	0.057872	E2F4_+_+
3850	E2F4_+_(3599r)	E2F4_+_(1335g)	E2F4	False	chr6:133892721-133893221	TBPL1	0.0231469	0.139138	0.00322062	0.00322062	0.391051	1	0.147991	0.057872	0.057872	E2F4_+_+
3851	E2F4_+_(3599r)	E2F4_+_(1335g)	E2F4	False	chr12:48817914-48818414	DDX23	0.0142488	0.174088	0.00248055	0.00248055	0.561483	1	0.220039	0.123548	0.123548	E2F4_+_+
3852	E2F4_+_(3599r)	E2F4_+_(1335g)	E2F4	False	chr12:48795756-48796256	DDX23	0.0126001	0.205393	0.00258796	0.00258796	0.561483	1	0.220039	0.123548	0.123548	E2F4_+_+
3853	E2F4_+_(3599r)	E2F4_+_(1335g)	E2F4	False	chr12:48882337-48882837	DDX23	0.0176914	0.125953	0.00222828	0.00222828	0.561483	1	0.220039	0.123548	0.123548	E2F4_+_+
3854	E2F4_+_(3599r)	E2F4_+_(1335g)	E2F4	False	chr17:59565897-59566397	DHX40	0.0534381	0.200984	0.0107402	0.0107402	0.454884	1	0.210172	0.0956038	0.0956038	E2F4_+_+
3855	E2F4_+_(3599r)	E2F4_+_(1335g)	E2F4	False	chr17:59620830-59621330	DHX40	0.0752575	0.297491	0.0223884	0.0223884	0.454884	1	0.210172	0.0956038	0.0956038	E2F4_+_+
3856	E2F4_+_(3599r)	E2F4_+_(1335g)	E2F4	False	chr3:42805136-42805636	HIGD1A	0.0118247	0.113581	0.00134305	0.00134305	1.55986	1	0.198338	0.309379	0.309379	E2F4_+_+
3857	E2F4_+_(3599r)	E2F4_+_(1335g)	E2F4	False	chr3:42936081-42936581	HIGD1A	0.0922718	0.184684	0.0170411	0.0170411	1.55986	1	0.198338	0.309379	0.309379	E2F4_+_+
3858	E2F4_+_(3599r)	E2F4_+_(1335g)	E2F4	False	chr1:32180239-32180739	EIF3I	0.064005	0.210397	0.0134664	0.0134664	1.90007	1	0.215498	0.409461	0.409461	E2F4_+_+
3859	E2F4_+_(3599r)	E2F4_+_(1335g)	E2F4	False	chr1:32291736-32292236	EIF3I	0.0194741	0.0541451	0.00105443	0.00105443	1.90007	1	0.215498	0.409461	0.409461	E2F4_+_+
3860	E2F4_+_(3599r)	E2F4_+_(1335g)	E2F4	False	chr1:32361724-32362224	EIF3I	0.0242374	0.0954029	0.00231232	0.00231232	1.90007	1	0.215498	0.409461	0.409461	E2F4_+_+
3861	E2F4_+_(3599r)	E2F4_+_(1335g)	E2F4	False	chr1:32292369-32292869	EIF3I	0.0193467	0.232199	0.00449229	0.00449229	1.90007	1	0.215498	0.409461	0.409461	E2F4_+_+
3862	E2F4_+_(3599r)	E2F4_+_(1335g)	E2F4	False	chr1:32352012-32352512	EIF3I	0.0974964	0.322146	0.0314081	0.0314081	1.90007	1	0.215498	0.409461	0.409461	E2F4_+_+
3863	E2F4_+_(3599r)	E2F4_+_(1335g)	E2F4	False	chr1:32201383-32201883	EIF3I	0.0474098	0.193386	0.00916841	0.00916841	1.90007	1	0.215498	0.409461	0.409461	E2F4_+_+
3864	E2F4_+_(3599r)	E2F4_+_(1335g)	E2F4	False	chr19:50331125-50331625	NR1H2	0.00981703	0.177774	0.00174522	0.00174522	0.534757	1	0.154458	0.0825976	0.0825976	E2F4_+_+
3865	E2F4_+_(3599r)	E2F4_+_(1335g)	E2F4	False	chr19:50326021-50326521	NR1H2	0.0143834	0.116814	0.00168018	0.00168018	0.534757	1	0.154458	0.0825976	0.0825976	E2F4_+_+
3866	E2F4_+_(3599r)	E2F4_+_(1335g)	E2F4	False	chr19:50332791-50333291	NR1H2	0.0258588	0.16799	0.00434403	0.00434403	0.534757	1	0.154458	0.0825976	0.0825976	E2F4_+_+
3867	E2F4_+_(3599r)	E2F4_+_(1335g)	E2F4	False	chr19:50514493-50514993	NR1H2	0.00891735	0.107478	0.000958417	0.000958417	0.534757	1	0.154458	0.0825976	0.0825976	E2F4_+_+
3868	E2F4_+_(3599r)	E2F4_+_(1335g)	E2F4	False	chr19:50500144-50500644	NR1H2	0.0143268	0.119656	0.00171429	0.00171429	0.534757	1	0.154458	0.0825976	0.0825976	E2F4_+_+
3869	E2F4_+_(3599r)	E2F4_+_(1335g)	E2F4	False	chr19:50332237-50332737	NR1H2	0.0207722	0.109908	0.00228304	0.00228304	0.534757	1	0.154458	0.0825976	0.0825976	E2F4_+_+
3870	E2F4_+_(3599r)	E2F4_+_(1335g)	E2F4	False	chr19:1468023-1468523	GAMT	0.0170479	0.173723	0.00296161	0.00296161	3.4811	1	0.159697	0.55592	0.55592	E2F4_+_+
3871	E2F4_+_(3599r)	E2F4_+_(1335g)	E2F4	False	chr19:1355543-1356043	GAMT	0.0341	0.155626	0.00530685	0.00530685	3.4811	1	0.159697	0.55592	0.55592	E2F4_+_+
3872	E2F4_+_(3599r)	E2F4_+_(1335g)	E2F4	False	chr19:1455671-1456171	GAMT	0.0343786	0.190655	0.00655445	0.00655445	3.4811	1	0.159697	0.55592	0.55592	E2F4_+_+
3873	E2F4_+_(3599r)	E2F4_+_(1335g)	E2F4	False	chr19:1287427-1287927	GAMT	0.0384719	0.18179	0.00699382	0.00699382	3.4811	1	0.159697	0.55592	0.55592	E2F4_+_+
3874	E2F4_+_(3599r)	E2F4_+_(1335g)	E2F4	False	chr5:127073250-127073750	C5orf63	0.110386	0.141068	0.0155719	0.0155719	0.728575	1	0.0617301	0.044975	0.044975	E2F4_+_+
3875	E2F4_+_(3599r)	E2F4_+_(1335g)	E2F4	False	chr1:35573042-35573542	NCDN	0.0338347	0.0639652	0.00216424	0.00216424	2.94804	1	0.149167	0.43975	0.43975	E2F4_+_+
3876	E2F4_+_(3599r)	E2F4_+_(1335g)	E2F4	False	chr1:35574522-35575022	NCDN	0.0170257	0.0593725	0.00101086	0.00101086	2.94804	1	0.149167	0.43975	0.43975	E2F4_+_+
3877	E2F4_+_(3599r)	E2F4_+_(1335g)	E2F4	False	chr1:35578258-35578758	NCDN	0.0477079	0.144075	0.00687353	0.00687353	2.94804	1	0.149167	0.43975	0.43975	E2F4_+_+
3878	E2F4_+_(3599r)	E2F4_+_(1335g)	E2F4	False	chr16:4378953-4379453	CORO7	0.0118086	0.122086	0.00144166	0.00144166	0.375893	1	0.139986	0.0526199	0.0526199	E2F4_+_+
3879	E2F4_+_(3599r)	E2F4_+_(1335g)	E2F4	False	chr16:4391677-4392177	CORO7	0.0113648	0.115727	0.0013152	0.0013152	0.375893	1	0.139986	0.0526199	0.0526199	E2F4_+_+
3880	E2F4_+_(3599r)	E2F4_+_(1335g)	E2F4	False	chr16:4309819-4310319	CORO7	0.0151109	0.0892427	0.00134853	0.00134853	0.375893	1	0.139986	0.0526199	0.0526199	E2F4_+_+
3881	E2F4_+_(3599r)	E2F4_+_(1335g)	E2F4	False	chr16:4261548-4262048	CORO7	0.0158984	0.125945	0.00200233	0.00200233	0.375893	1	0.139986	0.0526199	0.0526199	E2F4_+_+
3882	E2F4_+_(3599r)	E2F4_+_(1335g)	E2F4	False	chr5:90558402-90558902	ADGRV1	0.0847745	0.463546	0.0392969	0.0392969	0.369466	1	0.0898553	0.0331985	0.0331985	E2F4_+_+
3883	E2F4_+_(3599r)	E2F4_+_(1335g)	E2F4	False	chr5:90783635-90784135	ADGRV1	0.0398343	0.0606231	0.00241488	0.00241488	0.369466	1	0.0898553	0.0331985	0.0331985	E2F4_+_+
3884	E2F4_+_(3599r)	E2F4_+_(1335g)	E2F4	False	chr5:90439594-90440094	ADGRV1	0.028839	0.269011	0.00775803	0.00775803	0.369466	1	0.0898553	0.0331985	0.0331985	E2F4_+_+
3885	E2F4_+_(3599r)	E2F4_+_(1335g)	E2F4	False	chr5:90475125-90475625	ADGRV1	0.0201573	0.335163	0.006756	0.006756	0.369466	1	0.0898553	0.0331985	0.0331985	E2F4_+_+
3886	E2F4_+_(3599r)	E2F4_+_(1335g)	E2F4	False	chr5:90528847-90529347	ADGRV1	0.0319509	0.217542	0.00695068	0.00695068	0.369466	1	0.0898553	0.0331985	0.0331985	E2F4_+_+
3887	E2F4_+_(3599r)	E2F4_+_(1335g)	E2F4	False	chr22:41380369-41380869	PHF5A	0.0518994	0.251842	0.0130705	0.0130705	0.247399	1	0.183685	0.0454434	0.0454434	E2F4_+_+
3888	E2F4_+_(3599r)	E2F4_+_(1335g)	E2F4	False	chr22:41445013-41445513	PHF5A	0.0457888	0.244533	0.0111969	0.0111969	0.247399	1	0.183685	0.0454434	0.0454434	E2F4_+_+
3889	E2F4_+_(3599r)	E2F4_+_(1335g)	E2F4	False	chr19:43576128-43576628	ETHE1	0.0134281	0.0813234	0.00109202	0.00109202	0.618114	1	0.138703	0.0857345	0.0857345	E2F4_+_+
3890	E2F4_+_(3599r)	E2F4_+_(1335g)	E2F4	False	chr19:43574917-43575417	ETHE1	0.0339074	0.0783033	0.00265506	0.00265506	0.618114	1	0.138703	0.0857345	0.0857345	E2F4_+_+
3891	E2F4_+_(3599r)	E2F4_+_(1335g)	E2F4	False	chr19:43501995-43502495	ETHE1	0.0390115	0.0805453	0.00314219	0.00314219	0.618114	1	0.138703	0.0857345	0.0857345	E2F4_+_+
3892	E2F4_+_(3599r)	E2F4_+_(1335g)	E2F4	False	chr19:43462628-43463128	ETHE1	0.0219249	0.0805074	0.00176511	0.00176511	0.618114	1	0.138703	0.0857345	0.0857345	E2F4_+_+
3893	E2F4_+_(3599r)	E2F4_+_(1335g)	E2F4	False	chr19:43504499-43504999	ETHE1	0.00773332	0.116173	0.000898407	0.000898407	0.618114	1	0.138703	0.0857345	0.0857345	E2F4_+_+
3894	E2F4_+_(3599r)	E2F4_+_(1335g)	E2F4	False	chr6:110357225-110357725	METTL24	0.0835401	0.248153	0.0207307	0.0207307	0.347142	1	0.0657157	0.0228127	0.0228127	E2F4_+_+
3895	E2F4_+_(3599r)	E2F4_+_(1335g)	E2F4	False	chr6:110476059-110476559	METTL24	0.0741697	0.214251	0.0158909	0.0158909	0.347142	1	0.0657157	0.0228127	0.0228127	E2F4_+_+
3896	E2F4_+_(3599r)	E2F4_+_(1335g)	E2F4	False	chr6:110178856-110179356	METTL24	0.0370606	0.072569	0.00268945	0.00268945	0.347142	1	0.0657157	0.0228127	0.0228127	E2F4_+_+
3897	E2F4_+_(3599r)	E2F4_+_(1335g)	E2F4	False	chr6:110331847-110332347	METTL24	0.0698603	0.215427	0.0150498	0.0150498	0.347142	1	0.0657157	0.0228127	0.0228127	E2F4_+_+
3898	E2F4_+_(3599r)	E2F4_+_(1335g)	E2F4	False	chr19:39498670-39499170	RPS16	0.0164102	0.416382	0.00683292	0.00683292	0.439949	1	0.204005	0.0897518	0.0897518	E2F4_+_+
3899	E2F4_+_(3599r)	E2F4_+_(1335g)	E2F4	False	chr19:39408723-39409223	RPS16	0.0194626	0.0905724	0.00176277	0.00176277	0.439949	1	0.204005	0.0897518	0.0897518	E2F4_+_+
3900	E2F4_+_(3599r)	E2F4_+_(1335g)	E2F4	False	chr19:39506985-39507485	RPS16	0.0284172	0.289197	0.00821816	0.00821816	0.439949	1	0.204005	0.0897518	0.0897518	E2F4_+_+
3901	E2F4_+_(3599r)	E2F4_+_(1335g)	E2F4	False	chr19:5690585-5691085	PRR22	0.00915703	0.0516149	0.000472639	0.000472639	0.354738	1	0.0707436	0.0250954	0.0250954	E2F4_+_+
3902	E2F4_+_(3599r)	E2F4_+_(1335g)	E2F4	False	chr19:5826441-5826941	PRR22	0.0212683	0.0521766	0.00110971	0.00110971	0.354738	1	0.0707436	0.0250954	0.0250954	E2F4_+_+
3903	E2F4_+_(3599r)	E2F4_+_(1335g)	E2F4	False	chr17:6650867-6651367	PITPNM3	0.0436578	0.105291	0.00459679	0.00459679	1.06967	1	0.106159	0.113555	0.113555	E2F4_+_+
3904	E2F4_+_(3599r)	E2F4_+_(1335g)	E2F4	False	chr17:6556790-6557290	PITPNM3	0.0406644	0.144965	0.00589491	0.00589491	1.06967	1	0.106159	0.113555	0.113555	E2F4_+_+
3905	E2F4_+_(3599r)	E2F4_+_(1335g)	E2F4	False	chr17:6556167-6556667	PITPNM3	0.0398803	0.143374	0.00571782	0.00571782	1.06967	1	0.106159	0.113555	0.113555	E2F4_+_+
3906	E2F4_+_(3599r)	E2F4_+_(1335g)	E2F4	False	chr17:6455224-6455724	PITPNM3	0.0539642	0.0565187	0.00304998	0.00304998	1.06967	1	0.106159	0.113555	0.113555	E2F4_+_+
3907	E2F4_+_(3599r)	E2F4_+_(1335g)	E2F4	False	chr17:6571330-6571830	PITPNM3	0.0584998	0.110058	0.00643836	0.00643836	1.06967	1	0.106159	0.113555	0.113555	E2F4_+_+
3908	E2F4_+_(3599r)	E2F4_+_(1335g)	E2F4	False	chr11:2928370-2928870	CDKN1C	0.016901	0.218654	0.00369547	0.00369547	0.294505	1	0.234517	0.0690664	0.0690664	E2F4_+_+
3909	E2F4_+_(3599r)	E2F4_+_(1335g)	E2F4	False	chr11:2807256-2807756	CDKN1C	0.0146936	0.197571	0.00290303	0.00290303	0.294505	1	0.234517	0.0690664	0.0690664	E2F4_+_+
3910	E2F4_+_(3599r)	E2F4_+_(1335g)	E2F4	False	chr11:2942214-2942714	CDKN1C	0.0216105	0.268428	0.00580085	0.00580085	0.294505	1	0.234517	0.0690664	0.0690664	E2F4_+_+
3911	E2F4_+_(3599r)	E2F4_+_(1335g)	E2F4	False	chr5:145834687-145835187	SH3RF2	0.0460074	0.112035	0.00515442	0.00515442	0.463519	1	0.121104	0.056134	0.056134	E2F4_+_+
3912	E2F4_+_(3599r)	E2F4_+_(1335g)	E2F4	False	chr5:145936358-145936858	SH3RF2	0.0646186	0.0977067	0.00631366	0.00631366	0.463519	1	0.121104	0.056134	0.056134	E2F4_+_+
3913	E2F4_+_(3599r)	E2F4_+_(1335g)	E2F4	False	chr8:22574857-22575357	CCAR2	0.0158926	0.129392	0.00205638	0.00205638	0.581208	1	0.194451	0.113016	0.113016	E2F4_+_+
3914	E2F4_+_(3599r)	E2F4_+_(1335g)	E2F4	False	chr8:22689786-22690286	CCAR2	0.0121863	0.148692	0.00181199	0.00181199	0.581208	1	0.194451	0.113016	0.113016	E2F4_+_+
3915	E2F4_+_(3599r)	E2F4_+_(1335g)	E2F4	False	chr8:22566677-22567177	CCAR2	0.0243304	0.219088	0.0053305	0.0053305	0.581208	1	0.194451	0.113016	0.113016	E2F4_+_+
3916	E2F4_+_(3599r)	E2F4_+_(1335g)	E2F4	False	chr8:22691390-22691890	CCAR2	0.0158162	0.232689	0.00368025	0.00368025	0.581208	1	0.194451	0.113016	0.113016	E2F4_+_+
3917	E2F4_+_(3599r)	E2F4_+_(1335g)	E2F4	False	chr3:151086035-151086535	MED12L	0.0504247	0.0692565	0.00349224	0.00349224	1.34168	1	0.150638	0.202109	0.202109	E2F4_+_+
3918	E2F4_+_(3599r)	E2F4_+_(1335g)	E2F4	False	chr19:41873067-41873567	ARHGEF1	0.0850041	0.226211	0.0192288	0.0192288	0.388576	1	0.160684	0.062438	0.062438	E2F4_+_+
3919	E2F4_+_(3599r)	E2F4_+_(1335g)	E2F4	False	chr19:41940565-41941065	ARHGEF1	0.0120219	0.0877731	0.0010552	0.0010552	0.388576	1	0.160684	0.062438	0.062438	E2F4_+_+
3920	E2F4_+_(3599r)	E2F4_+_(1335g)	E2F4	False	chr19:41913569-41914069	ARHGEF1	0.0107607	0.172637	0.0018577	0.0018577	0.388576	1	0.160684	0.062438	0.062438	E2F4_+_+
3921	E2F4_+_(3599r)	E2F4_+_(1335g)	E2F4	False	chr19:41887829-41888329	ARHGEF1	0.0677097	0.13354	0.00904193	0.00904193	0.388576	1	0.160684	0.062438	0.062438	E2F4_+_+
3922	E2F4_+_(3599r)	E2F4_+_(1335g)	E2F4	False	chr19:42075082-42075582	ARHGEF1	0.0127836	0.191351	0.00244616	0.00244616	0.388576	1	0.160684	0.062438	0.062438	E2F4_+_+
3923	E2F4_+_(3599r)	E2F4_+_(1335g)	E2F4	False	chr15:34337190-34337690	LPCAT4	0.057939	0.0883563	0.00511927	0.00511927	0.266246	1	0.122031	0.0324904	0.0324904	E2F4_+_+
3924	E2F4_+_(3599r)	E2F4_+_(1335g)	E2F4	False	chr17:18158020-18158520	FLII	0.0171699	0.148573	0.00255099	0.00255099	0.367989	1	0.190038	0.0699318	0.0699318	E2F4_+_+
3925	E2F4_+_(3599r)	E2F4_+_(1335g)	E2F4	False	chr17:18382839-18383339	FLII	0.0205448	0.115502	0.00237296	0.00237296	0.367989	1	0.190038	0.0699318	0.0699318	E2F4_+_+
3926	E2F4_+_(3599r)	E2F4_+_(1335g)	E2F4	False	chr17:18224678-18225178	FLII	0.0423344	0.219551	0.00929458	0.00929458	0.367989	1	0.190038	0.0699318	0.0699318	E2F4_+_+
3927	E2F4_+_(3599r)	E2F4_+_(1335g)	E2F4	False	chr17:18184565-18185065	FLII	0.0202745	0.141295	0.00286467	0.00286467	0.367989	1	0.190038	0.0699318	0.0699318	E2F4_+_+
3928	E2F4_+_(3599r)	E2F4_+_(1335g)	E2F4	False	chr6:143397893-143398393	FUCA2	0.0803016	0.112963	0.00907115	0.00907115	0.838796	1	0.187581	0.157342	0.157342	E2F4_+_+
3929	E2F4_+_(3599r)	E2F4_+_(1335g)	E2F4	False	chr12:124036518-124037018	DNAH10	0.0156282	0.0915561	0.00143086	0.00143086	0.543949	1	0.126962	0.0690608	0.0690608	E2F4_+_+
3930	E2F4_+_(3599r)	E2F4_+_(1335g)	E2F4	False	chr8:144082341-144082841	GRINA	0.0116484	0.0803781	0.00093628	0.00093628	0.362956	1	0.173179	0.0628565	0.0628565	E2F4_+_+
3931	E2F4_+_(3599r)	E2F4_+_(1335g)	E2F4	False	chr8:144108111-144108611	GRINA	0.00945734	0.1795	0.00169759	0.00169759	0.362956	1	0.173179	0.0628565	0.0628565	E2F4_+_+
3932	E2F4_+_(3599r)	E2F4_+_(1335g)	E2F4	False	chr8:143953165-143953665	GRINA	0.00782774	0.0736433	0.00057646	0.00057646	0.362956	1	0.173179	0.0628565	0.0628565	E2F4_+_+
3933	E2F4_+_(3599r)	E2F4_+_(1335g)	E2F4	False	chr2:234427626-234428126	ARL4C	0.0985689	0.0838469	0.0082647	0.0082647	1.92634	1	0.14753	0.284192	0.284192	E2F4_+_+
3934	E2F4_+_(3599r)	E2F4_+_(1335g)	E2F4	False	chr2:234544851-234545351	ARL4C	0.126352	0.180874	0.0228537	0.0228537	1.92634	1	0.14753	0.284192	0.284192	E2F4_+_+
3935	E2F4_+_(3599r)	E2F4_+_(1335g)	E2F4	False	chr12:120368471-120368971	DYNLL1	0.0483179	0.318978	0.0154123	0.0154123	0.306535	1	0.177464	0.054399	0.054399	E2F4_+_+
3936	E2F4_+_(3599r)	E2F4_+_(1335g)	E2F4	False	chr12:120534093-120534593	DYNLL1	0.0422512	0.138681	0.00585945	0.00585945	0.306535	1	0.177464	0.054399	0.054399	E2F4_+_+
3937	E2F4_+_(3599r)	E2F4_+_(1335g)	E2F4	False	chr12:120641276-120641776	DYNLL1	0.0401138	0.117912	0.00472989	0.00472989	0.306535	1	0.177464	0.054399	0.054399	E2F4_+_+
3938	E2F4_+_(3599r)	E2F4_+_(1335g)	E2F4	False	chr5:179858107-179858607	CANX	0.00573324	0.0836316	0.00047948	0.00047948	0.335122	1	0.261777	0.0877273	0.0877273	E2F4_+_+
3939	E2F4_+_(3599r)	E2F4_+_(1335g)	E2F4	False	chr12:546894-547394	CCDC77	0.169463	0.338848	0.0574222	0.0574222	0.242489	1	0.134916	0.0327156	0.0327156	E2F4_+_+
3940	E2F4_+_(3599r)	E2F4_+_(1335g)	E2F4	False	chr3:150770650-150771150	SELENOT	0.036834	0.101164	0.00372627	0.00372627	0.552037	1	0.216934	0.119756	0.119756	E2F4_+_+
3941	E2F4_+_(3599r)	E2F4_+_(1335g)	E2F4	False	chr3:150469581-150470081	SELENOT	0.0557096	0.11719	0.00652861	0.00652861	0.552037	1	0.216934	0.119756	0.119756	E2F4_+_+
3942	E2F4_+_(3599r)	E2F4_+_(1335g)	E2F4	False	chr3:150721217-150721717	SELENOT	0.0493274	0.222428	0.0109718	0.0109718	0.552037	1	0.216934	0.119756	0.119756	E2F4_+_+
3943	E2F4_+_(3599r)	E2F4_+_(1335g)	E2F4	False	chr8:98064131-98064631	RPL30	0.0388531	0.196258	0.00762524	0.00762524	0.43706	1	0.175747	0.0768119	0.0768119	E2F4_+_+
3944	E2F4_+_(3599r)	E2F4_+_(1335g)	E2F4	False	chr8:98064689-98065189	RPL30	0.0303692	0.168298	0.00511109	0.00511109	0.43706	1	0.175747	0.0768119	0.0768119	E2F4_+_+
3945	E2F4_+_(3599r)	E2F4_+_(1335g)	E2F4	False	chr8:98037042-98037542	RPL30	0.0187905	0.207557	0.0039001	0.0039001	0.43706	1	0.175747	0.0768119	0.0768119	E2F4_+_+
3946	E2F4_+_(3599r)	E2F4_+_(1335g)	E2F4	False	chr8:98046028-98046528	RPL30	0.013116	0.181069	0.0023749	0.0023749	0.43706	1	0.175747	0.0768119	0.0768119	E2F4_+_+
3947	E2F4_+_(3599r)	E2F4_+_(1335g)	E2F4	False	chr22:30485320-30485820	SEC14L2	0.0094931	0.140094	0.00132992	0.00132992	0.350097	1	0.0961923	0.0336767	0.0336767	E2F4_+_+
3948	E2F4_+_(3599r)	E2F4_+_(1335g)	E2F4	False	chr22:30246830-30247330	SEC14L2	0.0678706	0.1903	0.0129157	0.0129157	0.350097	1	0.0961923	0.0336767	0.0336767	E2F4_+_+
3949	E2F4_+_(3599r)	E2F4_+_(1335g)	E2F4	False	chr22:30253158-30253658	SEC14L2	0.0329061	0.112669	0.0037075	0.0037075	0.350097	1	0.0961923	0.0336767	0.0336767	E2F4_+_+
3950	E2F4_+_(3599r)	E2F4_+_(1335g)	E2F4	False	chr22:30290944-30291444	SEC14L2	0.00906492	0.0825031	0.000747884	0.000747884	0.350097	1	0.0961923	0.0336767	0.0336767	E2F4_+_+
3951	E2F4_+_(3599r)	E2F4_+_(1335g)	E2F4	False	chr22:41687987-41688487	DESI1	0.0922036	0.254551	0.0234705	0.0234705	0.271353	1	0.138205	0.0375023	0.0375023	E2F4_+_+
3952	E2F4_+_(3599r)	E2F4_+_(1335g)	E2F4	False	chr11:47270291-47270791	PACSIN3	0.026111	0.135413	0.00353576	0.00353576	0.707281	1	0.158764	0.11229	0.11229	E2F4_+_+
3953	E2F4_+_(3599r)	E2F4_+_(1335g)	E2F4	False	chr11:47215179-47215679	PACSIN3	0.0164656	0.103491	0.00170405	0.00170405	0.707281	1	0.158764	0.11229	0.11229	E2F4_+_+
3954	E2F4_+_(3599r)	E2F4_+_(1335g)	E2F4	False	chr1:161020478-161020978	PFDN2	0.0132254	0.280868	0.0037146	0.0037146	3.05985	1	0.209197	0.640112	0.640112	E2F4_+_+
3955	E2F4_+_(3599r)	E2F4_+_(1335g)	E2F4	False	chr1:161154228-161154728	PFDN2	0.0430428	0.27501	0.0118372	0.0118372	3.05985	1	0.209197	0.640112	0.640112	E2F4_+_+
3956	E2F4_+_(3599r)	E2F4_+_(1335g)	E2F4	False	chr1:161021042-161021542	PFDN2	0.0143959	0.223229	0.00321358	0.00321358	3.05985	1	0.209197	0.640112	0.640112	E2F4_+_+
3957	E2F4_+_(3599r)	E2F4_+_(1335g)	E2F4	False	chr1:161044873-161045373	PFDN2	0.0535258	0.352841	0.0188861	0.0188861	3.05985	1	0.209197	0.640112	0.640112	E2F4_+_+
3958	E2F4_+_(3599r)	E2F4_+_(1335g)	E2F4	False	chr1:161209756-161210256	PFDN2	0.0108856	0.226745	0.00246825	0.00246825	3.05985	1	0.209197	0.640112	0.640112	E2F4_+_+
3959	E2F4_+_(3599r)	E2F4_+_(1335g)	E2F4	False	chr11:61923792-61924292	TMEM258	0.107949	0.313792	0.0338734	0.0338734	0.357779	1	0.0796384	0.0284929	0.0284929	E2F4_+_+
3960	E2F4_+_(3599r)	E2F4_+_(1335g)	E2F4	False	chr11:61747606-61748106	TMEM258	0.0163655	0.190981	0.0031255	0.0031255	0.357779	1	0.0796384	0.0284929	0.0284929	E2F4_+_+
3961	E2F4_+_(3599r)	E2F4_+_(1335g)	E2F4	False	chr11:61771991-61772491	TMEM258	0.0135052	0.138211	0.00186657	0.00186657	0.357779	1	0.0796384	0.0284929	0.0284929	E2F4_+_+
3962	E2F4_+_(3599r)	E2F4_+_(1335g)	E2F4	False	chr11:61908904-61909404	TMEM258	0.137178	0.425058	0.0583085	0.0583085	0.357779	1	0.0796384	0.0284929	0.0284929	E2F4_+_+
3963	E2F4_+_(3599r)	E2F4_+_(1335g)	E2F4	False	chr11:61762753-61763253	TMEM258	0.0232821	0.20524	0.00477843	0.00477843	0.357779	1	0.0796384	0.0284929	0.0284929	E2F4_+_+
3964	E2F4_+_(3599r)	E2F4_+_(1335g)	E2F4	False	chr11:64620587-64621087	NRXN2	0.0330893	0.202536	0.0067018	0.0067018	0.605684	1	0.176874	0.10713	0.10713	E2F4_+_+
3965	E2F4_+_(3599r)	E2F4_+_(1335g)	E2F4	False	chr11:64760280-64760780	NRXN2	0.00937652	0.193823	0.00181739	0.00181739	0.605684	1	0.176874	0.10713	0.10713	E2F4_+_+
3966	E2F4_+_(3599r)	E2F4_+_(1335g)	E2F4	False	chr11:64620044-64620544	NRXN2	0.0622809	0.299176	0.018633	0.018633	0.605684	1	0.176874	0.10713	0.10713	E2F4_+_+
3967	E2F4_+_(3599r)	E2F4_+_(1335g)	E2F4	False	chr11:64743519-64744019	NRXN2	0.0457838	0.269258	0.0123277	0.0123277	0.605684	1	0.176874	0.10713	0.10713	E2F4_+_+
3968	E2F4_+_(3599r)	E2F4_+_(1335g)	E2F4	False	chr11:64864362-64864862	NRXN2	0.0591747	0.277154	0.0164005	0.0164005	0.605684	1	0.176874	0.10713	0.10713	E2F4_+_+
3969	E2F4_+_(3599r)	E2F4_+_(1335g)	E2F4	False	chr3:49166080-49166580	QARS	0.0134261	0.177179	0.00237882	0.00237882	1.39975	1	0.208699	0.292125	0.292125	E2F4_+_+
3970	E2F4_+_(3599r)	E2F4_+_(1335g)	E2F4	False	chr3:49120048-49120548	QARS	0.0332631	0.271733	0.0090387	0.0090387	1.39975	1	0.208699	0.292125	0.292125	E2F4_+_+
3971	E2F4_+_(3599r)	E2F4_+_(1335g)	E2F4	False	chr3:49173291-49173791	QARS	0.0234318	0.238545	0.00558955	0.00558955	1.39975	1	0.208699	0.292125	0.292125	E2F4_+_+
3972	E2F4_+_(3599r)	E2F4_+_(1335g)	E2F4	False	chr3:49008234-49008734	QARS	0.0536409	0.215037	0.0115348	0.0115348	1.39975	1	0.208699	0.292125	0.292125	E2F4_+_+
3973	E2F4_+_(3599r)	E2F4_+_(1335g)	E2F4	False	chr1:229227390-229227890	CCSAP	0.0784264	0.147104	0.0115368	0.0115368	0.248028	1	0.143444	0.0355782	0.0355782	E2F4_+_+
3974	E2F4_+_(3599r)	E2F4_+_(1335g)	E2F4	False	chr17:48612036-48612536	HOXB7	0.0277964	0.16994	0.00472371	0.00472371	0.25641	1	0.0591372	0.0151634	0.0151634	E2F4_+_+
3975	E2F4_+_(3599r)	E2F4_+_(1335g)	E2F4	False	chr17:48719011-48719511	HOXB7	0.0317979	0.135417	0.00430596	0.00430596	0.25641	1	0.0591372	0.0151634	0.0151634	E2F4_+_+
3976	E2F4_+_(3599r)	E2F4_+_(1335g)	E2F4	False	chr17:48626409-48626909	HOXB7	0.0269616	0.163126	0.00439813	0.00439813	0.25641	1	0.0591372	0.0151634	0.0151634	E2F4_+_+
3977	E2F4_+_(3599r)	E2F4_+_(1335g)	E2F4	False	chr17:48618494-48618994	HOXB7	0.0197421	0.115017	0.00227068	0.00227068	0.25641	1	0.0591372	0.0151634	0.0151634	E2F4_+_+
3978	E2F4_+_(3599r)	E2F4_+_(1335g)	E2F4	False	chr17:48722787-48723287	HOXB7	0.0219766	0.0999949	0.00219755	0.00219755	0.25641	1	0.0591372	0.0151634	0.0151634	E2F4_+_+
3979	E2F4_+_(3599r)	E2F4_+_(1335g)	E2F4	False	chr19:40811987-40812487	EGLN2	0.0154248	0.179574	0.00276989	0.00276989	0.603301	1	0.187827	0.113316	0.113316	E2F4_+_+
3980	E2F4_+_(3599r)	E2F4_+_(1335g)	E2F4	False	chr19:40774899-40775399	EGLN2	0.0196185	0.0711458	0.00139577	0.00139577	0.603301	1	0.187827	0.113316	0.113316	E2F4_+_+
3981	E2F4_+_(3599r)	E2F4_+_(1335g)	E2F4	False	chr19:40810631-40811131	EGLN2	0.0226745	0.136729	0.00310026	0.00310026	0.603301	1	0.187827	0.113316	0.113316	E2F4_+_+
3982	E2F4_+_(3599r)	E2F4_+_(1335g)	E2F4	False	chr19:40819667-40820167	EGLN2	0.0181444	0.215548	0.00391099	0.00391099	0.603301	1	0.187827	0.113316	0.113316	E2F4_+_+
3983	E2F4_+_(3599r)	E2F4_+_(1335g)	E2F4	False	chr19:40818479-40818979	EGLN2	0.047088	0.23033	0.0108458	0.0108458	0.603301	1	0.187827	0.113316	0.113316	E2F4_+_+
3984	E2F4_+_(3599r)	E2F4_+_(1335g)	E2F4	False	chr4:48906561-48907061	OCIAD2	0.364684	0.391722	0.142855	0.142855	0.752165	1	0.141735	0.106608	0.106608	E2F4_+_+
3985	E2F4_+_(3599r)	E2F4_+_(1335g)	E2F4	False	chr4:48779212-48779712	OCIAD2	0.0413568	0.0611888	0.00253057	0.00253057	0.752165	1	0.141735	0.106608	0.106608	E2F4_+_+
3986	E2F4_+_(3599r)	E2F4_+_(1335g)	E2F4	False	chr4:48962985-48963485	OCIAD2	0.138106	0.2445	0.033767	0.033767	0.752165	1	0.141735	0.106608	0.106608	E2F4_+_+
3987	E2F4_+_(3599r)	E2F4_+_(1335g)	E2F4	False	chr19:17948906-17949406	RPL18A	0.0322312	0.315553	0.0101707	0.0101707	0.874173	1	0.205497	0.17964	0.17964	E2F4_+_+
3988	E2F4_+_(3599r)	E2F4_+_(1335g)	E2F4	False	chr19:17951953-17952453	RPL18A	0.0543206	0.462122	0.0251028	0.0251028	0.874173	1	0.205497	0.17964	0.17964	E2F4_+_+
3989	E2F4_+_(3599r)	E2F4_+_(1335g)	E2F4	False	chr19:17747952-17748452	RPL18A	0.0354154	0.112706	0.00399153	0.00399153	0.874173	1	0.205497	0.17964	0.17964	E2F4_+_+
